## Supplementary File 11 for "DNA methylation-environment interactions in the human genome" (part 15 of 33)

### Sheet: sheet1 (continued)
Genomic_window	methylation_p	RNA_in_methylation_p	RNA_in_unmethylation_p	methylation_beta	RNA_in_methylation_beta	RNA_in_unmethylation_beta	methylation_se	RNA_in_methylation_se	RNA_in_unmethylation_se	RNA_in_methylation_FDR	RNA_in_unmethylation_FDR	RNAxmethylation_beta	RNAxmethylation_se	RNAxmethylation_t	RNAxmethylation_p	RNAxmethylation_FDR
chr17_74335200_74335800	0.141599	0.297143	0.0112502	0.221327	-2.2323	-5.06875	0.147888	2.11589	1.91599	NA	NA	NA	NA	NA	NA	NA
chr17_74337600_74338200	0.848842	0.00891167	0.0489927	0.0223689	-3.77098	-2.53297	0.116678	1.37816	1.25124	NA	NA	NA	NA	NA	NA	NA
chr17_74338200_74338800	0.73691	0.00713506	0.0426109	-0.0397098	-4.06094	-2.72821	0.117461	1.43937	1.30678	NA	NA	NA	NA	NA	NA	NA
chr17_74340000_74340600	0.237992	0.0058194	0.000170652	-0.129907	-5.35371	-6.86884	0.108601	1.8473	1.67281	NA	NA	NA	NA	NA	NA	NA
chr17_74341200_74341800	0.13436	0.148273	0.0049736	-0.202847	-2.79743	-5.0901	0.13301	1.90127	1.72161	NA	NA	NA	NA	NA	NA	NA
chr17_74341800_74342400	0.267726	0.00244254	0.00859427	-0.13413	-4.77981	-3.69432	0.119498	1.48706	1.34329	NA	NA	NA	NA	NA	NA	NA
chr17_74342400_74343000	0.474443	0.00981336	0.00288782	-0.0872201	-3.91759	-4.13678	0.1209	1.45155	1.31137	NA	NA	NA	NA	NA	NA	NA
chr17_74343000_74343600	0.828843	0.00489112	0.000396541	0.0242542	-4.75669	-5.56538	0.11153	1.60548	1.4519	NA	NA	NA	NA	NA	NA	NA
chr17_74343600_74344200	0.848351	0.0090022	0.0108522	0.0245071	-4.02777	-3.53198	0.127411	1.47411	1.328	NA	NA	NA	NA	NA	NA	NA
chr17_74344200_74344800	0.477557	0.0391843	0.0151788	0.0969915	-3.20473	-3.43154	0.135402	1.50793	1.35835	NA	NA	NA	NA	NA	NA	NA
chr17_74344800_74345400	0.637345	0.672007	2.87327e-07	0.0478992	0.493362	-6.30993	0.100907	1.1575	1.04444	0.4351	0.00185949	6.80329	1.55906	4.36372	0.00030063	0.00059525
chr17_74345400_74346000	0.305014	0.991497	0.00811822	-0.0485012	0.0045687	-1.07012	0.0467359	0.42628	0.386035	0.570338	0.0150684	1.07469	0.575098	1.86871	0.076381	0.0185853
chr17_7434600_7435200	0.328222	0.00131315	0.00633674	-0.118169	-5.28759	-3.9875	0.119528	1.54105	1.39123	NA	NA	NA	NA	NA	NA	NA
chr17_74346000_74346600	0.359367	0.836933	0.00420216	-0.0420937	-0.0876509	-1.15735	0.0454479	0.423365	0.383396	NA	NA	NA	NA	NA	NA	NA
chr17_74346600_74347200	0.253109	0.00593146	0.00117068	-0.118596	-3.84702	-4.19154	0.102422	1.33069	1.20774	NA	NA	NA	NA	NA	NA	NA
chr17_74347200_74347800	0.616175	0.10822	0.000445644	-0.0602534	-2.59845	-5.44574	0.119351	1.585	1.43506	NA	NA	NA	NA	NA	NA	NA
chr17_74347800_74348400	0.90203	0.111443	0.000637143	0.01511	-2.58148	-5.29081	0.122046	1.58942	1.4392	NA	NA	NA	NA	NA	NA	NA
chr17_74348400_74349000	0.0637922	7.60315e-05	0.0560024	0.218692	-7.19214	-2.9298	0.115025	1.64883	1.49284	NA	NA	NA	NA	NA	NA	NA
chr17_74350200_74350800	0.0367438	0.00773695	0.000691339	-0.243726	-5.09448	-6.03246	0.113162	1.82566	1.65322	NA	NA	NA	NA	NA	NA	NA
chr17_74350800_74351400	0.0772708	0.0199671	0.00110758	-0.215222	-4.41464	-5.77782	0.118983	1.82855	1.65576	NA	NA	NA	NA	NA	NA	NA
chr17_7435200_7435800	0.788162	0.00786503	0.00258016	-0.0305791	-3.89323	-4.05102	0.113117	1.39832	1.26801	NA	NA	NA	NA	NA	NA	NA
chr17_74353800_74354400	0.997898	0.861365	0.285348	0.000440027	-0.288668	-1.61304	0.166054	1.64336	1.49153	NA	NA	NA	NA	NA	NA	NA
chr17_74354400_74355000	0.922916	0.530772	0.0680465	0.00949841	0.571766	-1.53226	0.0976047	0.904989	0.819204	0.349745	0.0263876	2.10403	1.2207	1.72363	0.1002	0.022531
chr17_74355000_74355600	0.934054	0.767734	0.00069213	-0.00741102	-0.306069	-3.40909	0.089056	1.02998	0.934373	NA	NA	NA	NA	NA	NA	NA
chr17_74356200_74356800	0.122364	0.0261482	0.122189	0.230865	-4.67232	-2.89705	0.146575	2.0304	1.83844	NA	NA	NA	NA	NA	NA	NA
chr17_7435800_7436400	0.96844	8.40119e-05	0.00623941	0.0042449	-6.12076	-3.65733	0.106684	1.41335	1.27345	NA	NA	NA	NA	NA	NA	NA
chr17_74359200_74359800	0.801329	0.174743	9.491e-06	-0.0270303	-2.41139	-7.91786	0.106778	1.74831	1.58323	NA	NA	NA	NA	NA	NA	NA
chr17_74359800_74360400	0.972766	0.599374	2.48013e-07	0.0034585	-0.836558	-8.70932	0.100733	1.58107	1.43132	NA	NA	NA	NA	NA	NA	NA
chr17_74360400_74361000	0.991101	0.300351	3.11769e-05	0.00130178	-1.90267	-7.62661	0.116059	1.81561	1.64414	NA	NA	NA	NA	NA	NA	NA
chr17_74361600_74362200	0.425535	0.382127	0.28127	0.101565	0.968	-1.08335	0.126281	1.09654	0.99318	0.252107	0.0787156	2.05135	1.47946	1.38655	0.180842	0.0354496
chr17_74362200_74362800	0.908349	0.708027	0.276069	0.0140245	-0.440764	-1.16913	0.121128	1.16935	1.06013	NA	NA	NA	NA	NA	NA	NA
chr17_7436400_7437000	0.856607	0.00230429	0.000346966	-0.0189234	-4.88463	-5.30039	0.104117	1.50996	1.36717	NA	NA	NA	NA	NA	NA	NA
chr17_74366400_74367000	0.403857	0.0169775	7.05861e-05	-0.0953773	-4.55322	-7.34183	0.113163	1.83533	1.67422	NA	NA	NA	NA	NA	NA	NA
chr17_74367000_74367600	0.420314	0.817761	3.58102e-06	-0.067208	0.248115	-5.14333	0.0826207	1.07038	0.971561	0.509047	0.00235836	5.39144	1.44556	3.72966	0.0013226	0.0013867
chr17_74367600_74368200	0.877941	0.864479	6.81071e-06	-0.0128317	0.182953	-4.93358	0.0830693	1.06572	0.967155	0.52739	0.00266068	5.11653	1.43915	3.55525	0.00198409	0.00180439
chr17_74368200_74368800	0.3015	0.0485077	0.000440724	0.124514	-3.5068	-5.94381	0.119103	1.7284	1.5648	NA	NA	NA	NA	NA	NA	NA
chr17_74368800_74369400	0.57472	0.73675	0.00356726	-0.0708103	0.442404	-3.65806	0.12526	1.30779	1.18831	0.469653	0.0133084	4.10047	1.76703	2.32054	0.0309971	0.00991961
chr17_74369400_74370000	0.361194	0.662507	0.000289837	-0.114503	-0.608741	-4.93094	0.124103	1.38538	1.25294	NA	NA	NA	NA	NA	NA	NA
chr17_7437600_7438200	0.314778	0.996779	0.00284708	-0.163064	-0.007406	-5.19945	0.160371	1.82398	1.64558	NA	NA	NA	NA	NA	NA	NA
chr17_74378400_74379000	0.0263645	0.0430054	0.000229224	-0.282756	-4.19595	-7.36064	0.123062	2.01382	1.83492	NA	NA	NA	NA	NA	NA	NA
chr17_7438200_7438800	0.156037	0.578742	0.00217351	0.234256	-1.31385	-6.9239	0.16233	2.34887	2.12678	NA	NA	NA	NA	NA	NA	NA
chr17_74386800_74387400	0.33305	0.0954667	0.0551436	-0.151402	-3.4626	-3.62441	0.154697	2.0325	1.84002	NA	NA	NA	NA	NA	NA	NA
chr17_7438800_7439400	0.0383949	0.17096	0.00106883	0.291805	-3.00275	-6.88538	0.136721	2.15757	1.96631	NA	NA	NA	NA	NA	NA	NA
chr17_7440000_7440600	0.155193	0.00142076	0.00504958	-0.164628	-6.04064	-4.74225	0.113842	1.77458	1.60701	NA	NA	NA	NA	NA	NA	NA
chr17_74409600_74410200	0.986941	0.155442	0.0198275	0.00241838	-2.5384	-3.84234	0.14692	1.75642	1.58959	NA	NA	NA	NA	NA	NA	NA
chr17_74410200_74410800	0.335877	0.272407	0.0110283	-0.144949	-2.25697	-4.87841	0.148982	2.03079	1.83861	NA	NA	NA	NA	NA	NA	NA
chr17_74418000_74418600	0.678361	0.00920527	0.0355747	0.0540406	-3.80715	-2.7382	0.129451	1.39778	1.26299	NA	NA	NA	NA	NA	NA	NA
chr17_74418600_74419200	0.813244	0.00411383	0.102089	0.0323113	-4.55253	-2.26192	0.135957	1.50425	1.35489	NA	NA	NA	NA	NA	NA	NA
chr17_74426400_74427000	0.0391834	0.315505	0.0130587	0.314182	-2.06515	-4.76385	0.147832	2.03413	1.84179	NA	NA	NA	NA	NA	NA	NA
chr17_74427000_74427600	0.603526	0.597722	0.00293318	-0.0745805	-0.817001	-4.36212	0.142579	1.53713	1.38525	NA	NA	NA	NA	NA	NA	NA
chr17_74427600_74428200	0.246564	0.325409	0.00364855	-0.162922	-1.60283	-4.46763	0.138742	1.61178	1.45516	NA	NA	NA	NA	NA	NA	NA
chr17_74428800_74429400	0.0393933	0.357637	0.00173576	0.269334	-1.73156	-5.68865	0.126872	1.86276	1.70601	NA	NA	NA	NA	NA	NA	NA
chr17_7443000_7443600	0.486999	0.446171	0.000430002	-0.0932443	-1.16183	-5.18457	0.133024	1.51148	1.36202	NA	NA	NA	NA	NA	NA	NA
chr17_74430000_74430600	0.998251	0.000312455	0.124906	-0.000273519	-5.57864	-2.01897	0.124043	1.42637	1.29078	NA	NA	NA	NA	NA	NA	NA
chr17_74430600_74431200	0.685173	0.00170661	0.645353	0.05766	-4.79927	0.603874	0.141291	1.43674	1.30315	0.0076185	0.197899	-5.40315	1.9397	-2.78556	0.0114157	0.00530141
chr17_74431200_74431800	0.632792	0.068152	0.247953	-0.0718676	-2.32635	1.31908	0.149371	1.24425	1.12667	0.0552336	0.0691411	-3.64543	1.67855	-2.17177	0.0420744	0.0122015
chr17_74431800_74432400	0.64099	0.0298287	0.836351	-0.0689293	-3.39241	-0.285032	0.146802	1.51124	1.37177	NA	NA	NA	NA	NA	NA	NA
chr17_74432400_74433000	0.177909	0.0796383	0.622131	-0.189382	-2.41137	-0.605597	0.138337	1.34409	1.2202	NA	NA	NA	NA	NA	NA	NA
chr17_74433000_74433600	0.331572	0.101452	0.0983943	-0.134632	-2.43661	-2.23423	0.137138	1.45673	1.32338	NA	NA	NA	NA	NA	NA	NA
chr17_74433600_74434200	0.744065	0.069629	0.145033	-0.0527991	-3.09376	-2.22564	0.160716	1.66386	1.50028	NA	NA	NA	NA	NA	NA	NA
chr17_7443600_7444200	0.342863	0.302954	0.000169138	-0.116856	-1.45596	-5.1783	0.121876	1.39693	1.26023	NA	NA	NA	NA	NA	NA	NA
chr17_74439600_74440200	0.478622	0.300866	0.0165356	-0.0743957	-1.29801	-2.80284	0.104111	1.23995	1.12491	NA	NA	NA	NA	NA	NA	NA
chr17_74440200_74440800	0.051599	0.25118	0.00824952	-0.116952	-0.695873	-1.49861	0.0584602	0.598495	0.541809	NA	NA	NA	NA	NA	NA	NA
chr17_74440800_74441400	0.0988789	0.578864	0.00116439	-0.122324	-0.458594	-2.57813	0.0725625	0.820131	0.742459	NA	NA	NA	NA	NA	NA	NA
chr17_74442600_74443200	0.52362	0.0386748	0.000557514	0.0757823	-3.25009	-5.12412	0.11788	1.5251	1.3772	NA	NA	NA	NA	NA	NA	NA
chr17_74443200_74443800	0.691745	0.0760038	0.000111198	-0.0450843	-2.56977	-5.4045	0.112967	1.41435	1.27395	NA	NA	NA	NA	NA	NA	NA
chr17_74443800_74444400	0.766027	0.236354	2.7141e-06	0.0312862	-1.95098	-7.91154	0.104492	1.62522	1.47147	NA	NA	NA	NA	NA	NA	NA
chr17_74444400_74445000	0.680526	0.116413	0.00127694	-0.0515937	-2.75394	-5.35711	0.124478	1.71975	1.55695	NA	NA	NA	NA	NA	NA	NA
chr17_74445600_74446200	0.124578	0.0073906	0.0047059	0.193149	-4.61145	-4.4267	0.123375	1.64228	1.48694	NA	NA	NA	NA	NA	NA	NA
chr17_74446200_74446800	0.514111	0.00376249	0.0149939	-0.0670119	-3.93831	-2.96063	0.101882	1.28744	1.16965	NA	NA	NA	NA	NA	NA	NA
chr17_74446800_74447400	0.522968	0.0675498	0.000736151	-0.054154	-2.25745	-3.96393	0.084104	1.20465	1.09264	NA	NA	NA	NA	NA	NA	NA
chr17_74447400_74448000	0.567013	0.0209778	2.4685e-06	-0.05364	-3.6284	-7.38735	0.0929995	1.51574	1.36679	NA	NA	NA	NA	NA	NA	NA
chr17_7444800_7445400	0.223058	0.0304959	0.000811681	0.177168	-5.45161	-7.96751	0.143365	2.43895	2.21628	NA	NA	NA	NA	NA	NA	NA
chr17_74450400_74451000	0.369439	0.0624044	0.0542845	0.112059	-2.56959	-2.41459	0.123581	1.34415	1.2213	NA	NA	NA	NA	NA	NA	NA
chr17_74451000_74451600	0.786537	0.0272579	0.0513161	0.033252	-3.05547	-2.43461	0.122044	1.33808	1.21543	NA	NA	NA	NA	NA	NA	NA
chr17_74452200_74452800	0.85176	0.0283197	0.00689213	-0.0242522	-3.35984	-3.78785	0.129022	1.48199	1.33636	NA	NA	NA	NA	NA	NA	NA
chr17_74452800_74453400	0.71316	0.0313617	0.00338054	-0.0464749	-3.2116	-4.04117	0.125614	1.44464	1.30451	NA	NA	NA	NA	NA	NA	NA
chr17_74453400_74454000	0.844204	0.453789	0.207037	-0.0299228	-1.10848	-1.70505	0.151373	1.46669	1.33154	NA	NA	NA	NA	NA	NA	NA
chr17_7445400_7446000	0.632286	0.0103152	0.000126412	0.05843	-5.44694	-7.75996	0.121262	2.03284	1.84685	NA	NA	NA	NA	NA	NA	NA
chr17_74454000_74454600	0.862896	0.0621958	0.511323	0.0265739	-2.86433	-0.898572	0.152991	1.49708	1.3571	NA	NA	NA	NA	NA	NA	NA
chr17_74454600_74455200	0.215176	0.00417528	0.00586728	0.16113	-6.33245	-5.53584	0.128137	2.09613	1.91217	NA	NA	NA	NA	NA	NA	NA
chr17_744600_745200	0.385913	0.533064	0.00125529	-0.125684	-1.29874	-6.45163	0.143522	2.0672	1.87186	NA	NA	NA	NA	NA	NA	NA
chr17_74461800_74462400	0.0384193	0.0463766	0.00346871	0.260785	-3.83885	-5.2984	0.122204	1.87314	1.71551	NA	NA	NA	NA	NA	NA	NA
chr17_74462400_74463000	0.598391	0.450035	0.0266002	-0.0751663	-1.11496	-3.03135	0.141679	1.46299	1.32149	NA	NA	NA	NA	NA	NA	NA
chr17_74463000_74463600	0.242692	0.00122725	0.00041849	-0.167015	-3.93024	3.93531	0.141047	1.13775	1.03141	0.0069347	0.00827748	-7.86555	1.53567	-5.12191	5.19663e-05	0.000147892
chr17_74463600_74464200	0.900721	0.000434035	5.05029e-05	0.0177921	-4.47988	4.79738	0.141806	1.17784	1.06856	0.00533828	0.00434881	-9.27726	1.59032	-5.83356	1.04551e-05	1.40733e-05
chr17_74465400_74466000	0.869929	0.0725319	0.00282093	0.0222885	-3.40788	-5.30452	0.135327	1.85245	1.67708	NA	NA	NA	NA	NA	NA	NA
chr17_7446600_7447200	0.127876	9.94752e-05	0.089736	0.191691	-6.19791	-2.26464	0.123543	1.44895	1.30541	NA	NA	NA	NA	NA	NA	NA
chr17_74466000_74466600	0.425339	0.236991	2.59197e-06	-0.0784231	-1.48908	-6.04086	0.0974658	1.24216	1.12068	NA	NA	NA	NA	NA	NA	NA
chr17_74466600_74467200	0.373635	0.077009	1.10994e-06	-0.0843307	-2.60265	-7.34403	0.0938283	1.43752	1.3016	NA	NA	NA	NA	NA	NA	NA
chr17_7447200_7447800	0.0188952	0.00119812	0.0685396	0.315152	-5.81936	-2.84091	0.129317	1.68061	1.52167	NA	NA	NA	NA	NA	NA	NA
chr17_74472600_74473200	0.081641	0.065032	0.00223671	0.223536	-3.56869	-5.54324	0.125454	1.88611	1.708	NA	NA	NA	NA	NA	NA	NA
chr17_74473200_74473800	0.169338	0.0797195	0.00404186	0.188542	-3.65045	-5.59	0.134948	2.03532	1.84312	NA	NA	NA	NA	NA	NA	NA
chr17_74479200_74479800	0.507823	0.372239	0.0115955	0.0986171	-1.81054	-4.78924	0.147707	2.00852	1.81852	NA	NA	NA	NA	NA	NA	NA
chr17_74479800_74480400	0.92261	0.162852	0.00204324	0.0135827	-2.79548	-5.84477	0.139022	1.96979	1.78338	NA	NA	NA	NA	NA	NA	NA
chr17_74494800_74495400	0.286067	0.114193	0.0167019	-0.137462	-2.92649	-4.12365	0.1273	1.81607	1.65772	NA	NA	NA	NA	NA	NA	NA
chr17_74495400_74496000	0.355994	0.204473	0.0464477	-0.139529	-2.6438	-3.8389	0.149583	2.0528	1.8738	NA	NA	NA	NA	NA	NA	NA
chr17_7450800_7451400	8.88936e-05	0.0777481	0.00128784	0.549686	-3.45031	-5.96757	0.127451	1.91064	1.73585	NA	NA	NA	NA	NA	NA	NA
chr17_7451400_7452000	0.698952	0.0285078	0.00130189	-0.0492126	-4.43413	-6.10979	0.126427	1.9583	1.77914	NA	NA	NA	NA	NA	NA	NA
chr17_74514600_74515200	0.120047	7.64104e-10	5.4997e-10	0.21982	4.92636	4.51763	0.138672	0.63193	0.572253	0.0041589	0.00155047	0.408735	0.852531	0.479437	0.636828	0.105538
chr17_74515200_74515800	0.191309	1.23588e-09	5.9481e-10	0.175725	4.73001	4.40584	0.132421	0.618155	0.559762	0.0041589	0.00155047	0.324171	0.833936	0.388724	0.701588	0.116121
chr17_74520600_74521200	0.63084	0.145177	0.000283325	0.0618241	-3.01897	-7.32431	0.127761	2.0358	1.8576	NA	NA	NA	NA	NA	NA	NA
chr17_74521200_74521800	0.897799	0.106887	6.59663e-05	-0.014906	-3.04451	-7.42488	0.115387	1.84986	1.68503	NA	NA	NA	NA	NA	NA	NA
chr17_74521800_74522400	0.301433	0.594821	0.0413578	-0.132613	0.662157	-2.35753	0.126832	1.23597	1.12203	0.389757	0.0213728	3.01969	1.6693	1.80895	0.085517	0.0201656
chr17_74522400_74523000	0.201882	0.424059	0.00690926	-0.159052	0.980579	-3.12898	0.122778	1.21529	1.10428	0.279733	0.0147116	4.10956	1.64206	2.50268	0.0211122	0.00778435
chr17_74524200_74524800	0.617473	0.609114	4.02349e-06	0.0397476	-0.61042	-5.65535	0.0790243	1.18528	1.07536	NA	NA	NA	NA	NA	NA	NA
chr17_74524800_74525400	0.87359	0.543049	0.00205469	0.0126947	-0.560696	-2.71238	0.0793296	0.914755	0.82811	NA	NA	NA	NA	NA	NA	NA
chr17_74525400_74526000	0.0811276	0.55506	0.0634968	-0.282556	-0.944199	-2.74173	0.158301	1.58764	1.4404	NA	NA	NA	NA	NA	NA	NA
chr17_74529600_74530200	0.741691	0.0902296	0.000732797	0.0425191	-3.45949	-6.59818	0.128191	1.99733	1.81799	NA	NA	NA	NA	NA	NA	NA
chr17_74532000_74532600	0.256482	0.000956902	0.00039925	0.122526	-6.54718	-6.44371	0.106581	1.84984	1.68202	NA	NA	NA	NA	NA	NA	NA
chr17_74532600_74533200	0.18223	0.002021	0.000886806	0.152382	-6.11063	-6.03702	0.112443	1.86231	1.69337	NA	NA	NA	NA	NA	NA	NA
chr17_74538600_74539200	0.789914	0.0541143	0.00017908	-0.0314694	-3.78598	-7.14425	0.117406	1.91354	1.74644	NA	NA	NA	NA	NA	NA	NA
chr17_74539200_74539800	0.900256	0.196717	0.000415165	0.0156562	-2.28923	-6.03705	0.124197	1.74655	1.58117	NA	NA	NA	NA	NA	NA	NA
chr17_74543400_74544000	0.144979	0.0407847	7.45258e-05	0.171642	-3.961	-7.49339	0.115686	1.87958	1.71543	NA	NA	NA	NA	NA	NA	NA
chr17_74544000_74544600	0.519	0.0103846	0.00519189	-0.0376476	-1.79202	-1.78206	0.0579121	0.669449	0.606006	NA	NA	NA	NA	NA	NA	NA
chr17_74544600_74545200	0.795681	0.00552498	3.27839e-05	0.0108633	-1.49272	-2.14172	0.0417008	0.511641	0.463257	NA	NA	NA	NA	NA	NA	NA
chr17_74545200_74545800	0.335674	0.0159233	0.000825246	0.0516136	-1.55804	-2.0194	0.0530272	0.621496	0.5626	NA	NA	NA	NA	NA	NA	NA
chr17_74545800_74546400	0.732641	0.855294	0.00486908	-0.044504	0.242321	-3.55803	0.129456	1.32102	1.20023	0.523857	0.0140007	3.80035	1.78484	2.12924	0.0458479	0.0129439
chr17_74546400_74547000	0.904127	0.115157	5.94079e-05	0.0138516	-2.65017	-6.62715	0.114342	1.6491	1.49292	NA	NA	NA	NA	NA	NA	NA
chr17_7455000_7455600	0.187086	0.0247362	8.68337e-05	0.150452	-4.59854	-7.82581	0.112277	1.9781	1.81141	NA	NA	NA	NA	NA	NA	NA
chr17_74550000_74550600	0.81127	0.0109972	0.00243341	-0.0292643	-5.14167	-5.67903	0.121823	1.93702	1.76608	NA	NA	NA	NA	NA	NA	NA
chr17_74550600_74551200	0.776525	0.0107112	8.09798e-05	-0.033242	-5.1708	-7.65492	0.116398	1.94045	1.76291	NA	NA	NA	NA	NA	NA	NA
chr17_74554800_74555400	0.76069	0.0299317	0.467262	-0.0486538	-4.11865	-1.21888	0.158759	1.83598	1.66226	NA	NA	NA	NA	NA	NA	NA
chr17_7455600_7456200	0.0746753	0.014744	0.000162965	0.196784	-4.1221	-6.05926	0.107796	1.62417	1.47037	NA	NA	NA	NA	NA	NA	NA
chr17_74563200_74563800	0.182998	0.14669	0.00355806	-0.186651	-2.90775	-5.48797	0.137976	1.96835	1.7822	NA	NA	NA	NA	NA	NA	NA
chr17_74563800_74564400	0.358869	0.264055	5.34985e-05	-0.106406	-1.74749	-6.25473	0.114764	1.54478	1.39875	NA	NA	NA	NA	NA	NA	NA
chr17_74564400_74565000	0.548477	0.0768365	0.000378275	-0.0737022	-3.31456	-6.37547	0.121886	1.82963	1.65656	NA	NA	NA	NA	NA	NA	NA
chr17_74566200_74566800	0.632026	0.112659	0.00196688	-0.0694746	-3.65504	-6.79092	0.144072	2.25828	2.06365	NA	NA	NA	NA	NA	NA	NA
chr17_74566800_74567400	0.633468	0.181509	0.000296197	-0.0619123	-2.79093	-7.35197	0.128937	2.05595	1.87147	NA	NA	NA	NA	NA	NA	NA
chr17_74567400_74568000	0.20403	0.0568145	0.000637565	-0.168876	-4.06365	-6.97344	0.130994	2.0777	1.89702	NA	NA	NA	NA	NA	NA	NA
chr17_74569200_74569800	0.629007	0.018727	0.0230531	-0.0668644	-3.89157	-3.38128	0.137437	1.59443	1.43615	NA	NA	NA	NA	NA	NA	NA
chr17_74570400_74571000	0.332251	0.764237	0.000670953	-0.130097	-0.432815	-4.73706	0.132707	1.43423	1.29466	NA	NA	NA	NA	NA	NA	NA
chr17_74571000_74571600	0.232496	0.277925	0.000662056	-0.152438	-1.70174	-5.13565	0.125925	1.54914	1.40188	NA	NA	NA	NA	NA	NA	NA
chr17_745800_746400	0.777869	0.396338	0.000249242	0.035309	-1.63983	-6.92522	0.124405	1.91458	1.73808	NA	NA	NA	NA	NA	NA	NA
chr17_74592000_74592600	0.850041	0.155215	0.00033256	0.0244033	-2.96341	-7.28886	0.12832	2.04934	1.87339	NA	NA	NA	NA	NA	NA	NA
chr17_74592600_74593200	0.956751	0.0990498	0.0030864	-0.00723918	-2.70932	-4.5485	0.132735	1.60801	1.45288	NA	NA	NA	NA	NA	NA	NA
chr17_74593200_74593800	0.939515	0.0189895	0.0660452	0.0118048	-5.43619	-3.81	0.154692	2.23251	2.02152	NA	NA	NA	NA	NA	NA	NA
chr17_74598600_74599200	0.41123	0.221904	0.00537574	0.114962	-2.46932	-5.28397	0.138578	1.99311	1.8048	NA	NA	NA	NA	NA	NA	NA
chr17_74599200_74599800	0.346865	0.324507	0.000210996	0.116745	-1.6538	-6.06813	0.122785	1.6599	1.50271	NA	NA	NA	NA	NA	NA	NA
chr17_74599800_74600400	0.461191	0.0675698	0.00101614	0.102587	-4.10329	-7.00079	0.138004	2.18982	1.98948	NA	NA	NA	NA	NA	NA	NA
chr17_74603400_74604000	0.608185	0.0736919	3.01305e-05	0.0558374	-3.33624	-7.70898	0.10814	1.82113	1.65815	NA	NA	NA	NA	NA	NA	NA
chr17_74604000_74604600	0.450746	0.262645	0.00189593	0.109853	-2.53949	-6.75842	0.14437	2.2382	2.04576	NA	NA	NA	NA	NA	NA	NA
chr17_74612400_74613000	0.198317	0.00900468	0.00180574	0.154437	-4.59048	-5.05073	0.118256	1.68013	1.521	NA	NA	NA	NA	NA	NA	NA
chr17_74613000_74613600	0.240472	0.462319	3.80083e-07	0.118438	-1.12057	-8.15318	0.0995448	1.51126	1.36821	NA	NA	NA	NA	NA	NA	NA
chr17_74613600_74614200	0.175922	0.820535	2.98437e-06	0.148867	-0.341528	-7.24601	0.108234	1.49656	1.35482	NA	NA	NA	NA	NA	NA	NA
chr17_74614200_74614800	0.674743	0.169413	0.00032701	-0.0503573	-2.19493	-5.54296	0.119203	1.5713	1.42265	NA	NA	NA	NA	NA	NA	NA
chr17_7461600_7462200	0.554301	0.5714	0.00019886	0.0760734	-0.901287	-5.80369	0.127669	1.58054	1.43048	NA	NA	NA	NA	NA	NA	NA
chr17_74616600_74617200	0.132301	0.0746237	0.0203257	-0.234202	-4.22339	-5.04179	0.152736	2.3131	2.09471	NA	NA	NA	NA	NA	NA	NA
chr17_74617200_74617800	0.597098	0.0757232	0.00147195	-0.0687895	-3.44487	-5.81666	0.129202	1.89411	1.71494	NA	NA	NA	NA	NA	NA	NA
chr17_74619000_74619600	0.0280722	0.353222	0.00160245	-0.300768	-1.89291	-6.19181	0.132446	2.01755	1.84154	NA	NA	NA	NA	NA	NA	NA
chr17_74619600_74620200	0.735802	0.439433	0.00738542	-0.05164	-1.78276	-5.87654	0.152084	2.28504	2.09262	NA	NA	NA	NA	NA	NA	NA
chr17_7462200_7462800	0.397426	0.747759	0.0118901	0.118387	-0.498456	-3.67189	0.138544	1.54031	1.39951	NA	NA	NA	NA	NA	NA	NA
chr17_7462800_7463400	0.792432	0.36216	0.0265436	0.0325548	-1.31624	-2.97819	0.122964	1.42949	1.2978	NA	NA	NA	NA	NA	NA	NA
chr17_7463400_7464000	0.742636	0.980178	0.178348	-0.0362205	0.0257313	-1.27618	0.109617	1.02979	0.933166	0.567598	0.0507855	1.30191	1.3897	0.936829	0.360022	0.0633834
chr17_746400_747000	0.634648	0.178064	1.37933e-05	0.0529115	-2.55055	-8.24957	0.110577	1.86376	1.68777	NA	NA	NA	NA	NA	NA	NA
chr17_7464000_7464600	0.463483	0.344753	0.000288939	-0.0937079	-1.52366	-5.67835	0.126711	1.59541	1.44248	NA	NA	NA	NA	NA	NA	NA
chr17_7464600_7465200	0.256179	0.0384966	0.00830728	-0.146086	-3.28827	-3.85325	0.126993	1.54153	1.39446	NA	NA	NA	NA	NA	NA	NA
chr17_74648400_74649000	0.515732	0.32512	0.00231689	0.093611	-2.18971	-6.5153	0.142874	2.20059	2.01525	NA	NA	NA	NA	NA	NA	NA
chr17_74649600_74650200	0.201562	0.063887	8.02142e-05	0.148882	-3.43235	-7.10452	0.114844	1.80598	1.63503	NA	NA	NA	NA	NA	NA	NA
chr17_74650200_74650800	0.635527	0.0867071	0.00018009	0.0575988	-3.2173	-6.79819	0.120687	1.8364	1.66258	NA	NA	NA	NA	NA	NA	NA
chr17_7465200_7465800	0.501335	0.257195	3.51877e-07	0.0598991	-1.24438	-5.86867	0.0883536	1.08409	0.981099	NA	NA	NA	NA	NA	NA	NA
chr17_7465800_7466400	0.460217	0.233313	8.33994e-07	0.0699523	-1.42347	-6.09678	0.0938972	1.17799	1.06458	NA	NA	NA	NA	NA	NA	NA
chr17_7466400_7467000	0.970561	0.0252	0.000994471	-0.00442242	-4.37424	-6.09689	0.119159	1.888	1.72901	NA	NA	NA	NA	NA	NA	NA
chr17_74677800_74678400	0.0218354	0.24766	0.000297667	0.291764	-1.99338	-6.04884	0.122739	1.70154	1.54039	NA	NA	NA	NA	NA	NA	NA
chr17_74678400_74679000	0.218027	0.207473	0.00664334	0.180291	-2.64619	-5.33509	0.144283	2.06853	1.87304	NA	NA	NA	NA	NA	NA	NA
chr17_7468200_7468800	0.479379	0.000280403	0.00190142	0.0772657	-6.08084	-4.60199	0.108315	1.54092	1.39344	NA	NA	NA	NA	NA	NA	NA
chr17_74690400_74691000	0.989822	0.180321	0.00302276	0.00175059	-2.64312	-5.51718	0.136453	1.94167	1.75809	NA	NA	NA	NA	NA	NA	NA
chr17_74695200_74695800	0.191279	0.301074	1.59223e-05	-0.149085	-1.73954	-7.29169	0.112338	1.66246	1.50524	NA	NA	NA	NA	NA	NA	NA
chr17_74695800_74696400	0.156862	0.277391	3.86917e-06	-0.153938	-1.77025	-7.68129	0.10689	1.6097	1.45734	NA	NA	NA	NA	NA	NA	NA
chr17_747000_747600	0.828551	0.0150049	2.82388e-06	0.0206278	-4.52209	-8.77859	0.0946899	1.78674	1.63633	NA	NA	NA	NA	NA	NA	NA
chr17_74712000_74712600	0.0772852	0.107633	0.000291278	0.218555	-3.11053	-6.74743	0.120832	1.8941	1.71521	NA	NA	NA	NA	NA	NA	NA
chr17_74712600_74713200	0.577731	0.0510517	0.00144311	0.0695219	-3.08861	-4.71809	0.123959	1.5401	1.38825	NA	NA	NA	NA	NA	NA	NA
chr17_74713200_74713800	0.833871	0.000673671	0.0543962	-0.0269655	-6.29513	-3.07913	0.12781	1.72112	1.55818	NA	NA	NA	NA	NA	NA	NA
chr17_74715000_74715600	0.597103	0.0264468	0.000255476	-0.0621814	-4.19451	-6.59879	0.116792	1.8266	1.65949	NA	NA	NA	NA	NA	NA	NA
chr17_74715600_74716200	0.0657695	0.0499611	0.000311418	0.21462	-3.51136	-6.19245	0.113753	1.74227	1.58288	NA	NA	NA	NA	NA	NA	NA
chr17_74730000_74730600	0.210512	0.126779	0.0148036	-0.189225	-3.36	-4.95891	0.148927	2.15908	1.95514	NA	NA	NA	NA	NA	NA	NA
chr17_74730600_74731200	0.241541	0.0989889	0.00896588	-0.167215	-3.45572	-5.07665	0.140866	2.05062	1.85693	NA	NA	NA	NA	NA	NA	NA
chr17_74735400_74736000	0.973792	0.0328735	0.00126493	0.00406793	-4.30557	-6.09907	0.123126	1.95474	1.77092	NA	NA	NA	NA	NA	NA	NA
chr17_74736000_74736600	0.741532	0.0739848	0.0297533	-0.0432629	-2.54879	-2.83956	0.13035	1.39275	1.26434	NA	NA	NA	NA	NA	NA	NA
chr17_74736600_74737200	0.908567	0.75574	0.649158	0.0190309	-0.473223	-0.62831	0.164761	1.51183	1.37171	NA	NA	NA	NA	NA	NA	NA
chr17_74737200_74737800	0.387994	0.320202	0.990874	0.126586	-1.31649	0.0136548	0.145191	1.3095	1.18703	0.211283	0.30857	-1.33014	1.76744	-0.752582	0.460468	0.077862
chr17_74737800_74738400	0.44384	0.00311007	0.000677167	0.100138	-3.02558	3.20152	0.129604	0.967277	0.875725	0.00960129	0.00941855	-6.2271	1.30481	-4.77243	0.000116188	0.000298006
chr17_74738400_74739000	0.915052	0.882584	5.22965e-06	0.0198168	-0.171428	5.41239	0.184721	1.15401	1.04476	0.533874	0.00251905	-5.58382	1.55669	-3.58699	0.0018432	0.00171134
chr17_74740800_74741400	0.697567	0.00937434	4.26282e-05	-0.0430047	-4.87468	-7.41491	0.109945	1.79436	1.63248	NA	NA	NA	NA	NA	NA	NA
chr17_74744400_74745000	0.608111	0.0219892	0.000184411	0.0582022	-4.51438	-7.06147	0.112697	1.90144	1.73018	NA	NA	NA	NA	NA	NA	NA
chr17_74745000_74745600	0.723097	0.0764105	5.84448e-06	-0.0362384	-3.14608	-8.1139	0.101626	1.73403	1.5764	NA	NA	NA	NA	NA	NA	NA
chr17_74745600_74746200	0.888992	0.134264	0.000125153	-0.0162268	-2.77613	-7.00321	0.115587	1.81989	1.66549	NA	NA	NA	NA	NA	NA	NA
chr17_74746200_74746800	0.269542	0.660172	0.0160124	0.191445	-1.11304	-5.74571	0.171218	2.51448	2.29401	NA	NA	NA	NA	NA	NA	NA
chr17_74746800_74747400	0.973846	0.745484	9.23643e-06	-0.00371547	-0.523146	-7.26386	0.11269	1.60163	1.45008	NA	NA	NA	NA	NA	NA	NA
chr17_74747400_74748000	0.326742	0.179987	6.18681e-06	-0.104277	-2.09647	-7.14678	0.105151	1.53888	1.39313	NA	NA	NA	NA	NA	NA	NA
chr17_74748000_74748600	0.300739	0.0218942	0.006517	-0.13447	-3.92354	-4.26978	0.128421	1.65132	1.49523	NA	NA	NA	NA	NA	NA	NA
chr17_74749200_74749800	0.0616613	0.744792	0.0575302	-0.288926	-0.508826	-2.75212	0.15069	1.55341	1.41135	NA	NA	NA	NA	NA	NA	NA
chr17_74749800_74750400	0.235564	0.00740705	0.00889636	-0.160749	-5.24105	-4.62705	0.133679	1.86707	1.69062	NA	NA	NA	NA	NA	NA	NA
chr17_74750400_74751000	0.337837	0.00910778	0.0550451	-0.142621	-5.81252	-3.802	0.147191	2.13082	1.92937	NA	NA	NA	NA	NA	NA	NA
chr17_74755200_74755800	0.982079	0.0100371	0.00506975	-0.0029266	-4.94647	-4.90972	0.129552	1.83874	1.6646	NA	NA	NA	NA	NA	NA	NA
chr17_74757600_74758200	0.418557	0.0634624	0.00627754	0.111741	-3.20403	-4.37009	0.136845	1.68304	1.52284	NA	NA	NA	NA	NA	NA	NA
chr17_74758200_74758800	0.496383	0.0752473	0.000309456	0.081612	-2.59378	-5.02043	0.118993	1.42374	1.28262	NA	NA	NA	NA	NA	NA	NA
chr17_74758800_74759400	0.354766	0.280815	0.000157119	0.113932	-1.67953	-5.75113	0.121828	1.53827	1.39166	NA	NA	NA	NA	NA	NA	NA
chr17_74759400_74760000	0.789264	0.174363	0.00873213	-0.0386722	-2.56402	-4.61432	0.143822	1.8573	1.68155	NA	NA	NA	NA	NA	NA	NA
chr17_747600_748200	0.289276	0.00692514	1.27609e-05	0.112297	-5.09345	-8.02342	0.104698	1.79813	1.63361	NA	NA	NA	NA	NA	NA	NA
chr17_74760600_74761200	0.0154432	0.287826	4.28678e-05	0.298304	-1.99206	-7.61324	0.118408	1.85162	1.67678	NA	NA	NA	NA	NA	NA	NA
chr17_74761200_74761800	0.097798	0.165672	8.34369e-06	0.18207	-2.46185	-7.97155	0.107646	1.7466	1.58167	NA	NA	NA	NA	NA	NA	NA
chr17_74761800_74762400	0.933858	0.105419	0.000969948	0.0110967	-3.43383	-6.69361	0.132949	2.07739	1.89367	NA	NA	NA	NA	NA	NA	NA
chr17_74762400_74763000	0.992104	0.0238877	0.0326799	-0.00138498	-4.88199	-4.17602	0.139154	2.08681	1.89371	NA	NA	NA	NA	NA	NA	NA
chr17_74763000_74763600	0.540401	0.118047	0.00272747	-0.0800836	-2.36972	-4.25128	0.129797	1.48662	1.33899	NA	NA	NA	NA	NA	NA	NA
chr17_74763600_74764200	0.516091	0.0723742	5.75699e-05	-0.0711831	-2.8719	-6.2849	0.108737	1.56021	1.4127	NA	NA	NA	NA	NA	NA	NA
chr17_7476600_7477200	0.549091	0.069323	0.00295658	-0.0793212	-3.34616	-5.12	0.131381	1.79756	1.6274	NA	NA	NA	NA	NA	NA	NA
chr17_74769000_74769600	0.877139	0.144445	0.00161599	0.0201957	-2.30067	-4.68721	0.129881	1.54854	1.39526	NA	NA	NA	NA	NA	NA	NA
chr17_74769600_74770200	0.48319	0.0822491	0.00074711	-0.086742	-2.58775	-4.74953	0.122667	1.4553	1.31098	NA	NA	NA	NA	NA	NA	NA
chr17_74770200_74770800	0.856191	0.0513738	5.26984e-05	0.0203318	-3.66031	-7.44338	0.111538	1.82781	1.66282	NA	NA	NA	NA	NA	NA	NA
chr17_74770800_74771400	0.684109	0.938001	1.86288e-06	0.0457151	-0.10614	-6.70778	0.111622	1.35684	1.22212	NA	NA	NA	NA	NA	NA	NA
chr17_74771400_74772000	0.624216	0.957438	1.76108e-06	-0.0552099	0.0717376	-6.62982	0.111912	1.3366	1.20425	0.561187	0.00215082	6.70156	1.79909	3.72497	0.00133713	0.00139673
chr17_7477200_7477800	0.265801	0.0483601	0.000567344	-0.134926	-3.19991	-5.27662	0.119718	1.57606	1.4204	NA	NA	NA	NA	NA	NA	NA
chr17_74772000_74772600	0.0615484	0.175584	8.54175e-05	-0.218513	-2.3941	-6.81253	0.113914	1.73924	1.57499	NA	NA	NA	NA	NA	NA	NA
chr17_74772600_74773200	0.748647	0.0934776	0.0013454	-0.0421537	-3.26248	-5.89817	0.130739	1.90314	1.7232	NA	NA	NA	NA	NA	NA	NA
chr17_74773200_74773800	0.0855619	0.0794324	0.00212101	0.223228	-3.37652	-5.55929	0.126936	1.88073	1.70311	NA	NA	NA	NA	NA	NA	NA
chr17_74775000_74775600	0.00968042	0.0654275	8.59194e-05	0.316059	-3.59593	-7.50234	0.116877	1.90341	1.7352	NA	NA	NA	NA	NA	NA	NA
chr17_74775600_74776200	0.317037	0.0434045	0.00134391	0.118515	-2.79509	-4.16288	0.11711	1.34417	1.21609	NA	NA	NA	NA	NA	NA	NA
chr17_74776200_74776800	0.778452	0.132044	0.0161629	0.0387304	-2.26471	-3.35034	0.136828	1.47594	1.33967	NA	NA	NA	NA	NA	NA	NA
chr17_74776800_74777400	0.531838	0.0212043	0.0111852	-0.082256	-3.43868	-3.4335	0.130534	1.43917	1.29675	NA	NA	NA	NA	NA	NA	NA
chr17_7477800_7478400	0.130401	0.0244335	0.000364639	-0.171531	-3.43278	-5.12485	0.1113	1.47334	1.32746	NA	NA	NA	NA	NA	NA	NA
chr17_74779200_74779800	0.615541	0.247977	0.00140247	0.0526363	-1.56356	-4.13607	0.104075	1.33555	1.21347	NA	NA	NA	NA	NA	NA	NA
chr17_74779800_74780400	0.200144	0.431197	0.048342	0.0856957	-0.506415	-1.17171	0.0658919	0.637474	0.577056	NA	NA	NA	NA	NA	NA	NA
chr17_74780400_74781000	0.183954	0.000935756	0.186669	0.128497	-4.11969	-1.4139	0.0951994	1.16149	1.05413	NA	NA	NA	NA	NA	NA	NA
chr17_7478400_7479000	0.50083	0.42209	0.0173961	-0.0887665	-1.16409	-3.22541	0.130779	1.43658	1.30534	NA	NA	NA	NA	NA	NA	NA
chr17_74784600_74785200	0.645627	0.0280592	0.000105869	-0.050703	-4.14325	-7.03339	0.109508	1.82436	1.65186	NA	NA	NA	NA	NA	NA	NA
chr17_74785200_74785800	0.984631	0.0104125	0.000615201	0.00218439	-4.32562	-5.39624	0.112758	1.61656	1.46322	NA	NA	NA	NA	NA	NA	NA
chr17_74788200_74788800	0.589406	0.00185903	0.0131947	-0.0652857	-5.12092	-3.61549	0.120086	1.54687	1.40004	NA	NA	NA	NA	NA	NA	NA
chr17_74788800_74789400	0.924266	0.00160816	0.0111001	-0.0112227	-5.07136	-3.62	0.117386	1.50886	1.36564	NA	NA	NA	NA	NA	NA	NA
chr17_7479600_7480200	0.829527	0.119597	0.0195847	0.0319381	-2.87415	-3.97134	0.147462	1.81088	1.6395	NA	NA	NA	NA	NA	NA	NA
chr17_74796000_74796600	0.346006	0.182491	0.012072	-0.134728	-2.48357	-4.34578	0.141443	1.83374	1.66015	NA	NA	NA	NA	NA	NA	NA
chr17_74796600_74797200	0.456409	0.197076	0.0192364	-0.112636	-2.56098	-4.30133	0.149907	1.95548	1.77033	NA	NA	NA	NA	NA	NA	NA
chr17_74797800_74798400	0.82473	0.148625	0.0012676	-0.0303409	-3.16232	-6.71816	0.136191	2.15118	1.95108	NA	NA	NA	NA	NA	NA	NA
chr17_74798400_74799000	0.745905	0.238064	0.000424211	-0.0429471	-2.32243	-6.69991	0.13171	1.94183	1.75805	NA	NA	NA	NA	NA	NA	NA
chr17_74800800_74801400	0.916056	0.0219491	7.02072e-05	0.0115393	-4.1218	-6.89297	0.108855	1.73553	1.57126	NA	NA	NA	NA	NA	NA	NA
chr17_74801400_74802000	0.258215	0.0324682	5.95168e-05	0.125588	-3.8543	-7.015	0.109649	1.74558	1.5805	NA	NA	NA	NA	NA	NA	NA
chr17_7480200_7480800	0.939459	0.0700193	0.00534325	-0.0108458	-4.06146	-5.80406	0.141993	2.18747	1.98092	NA	NA	NA	NA	NA	NA	NA
chr17_74802000_74802600	0.224627	0.0279923	1.24976e-05	0.127489	-3.88782	-7.66998	0.10352	1.71111	1.55964	NA	NA	NA	NA	NA	NA	NA
chr17_74802600_74803200	0.621049	0.0633915	0.000149102	0.0603562	-3.76753	-7.48256	0.121232	1.97849	1.80335	NA	NA	NA	NA	NA	NA	NA
chr17_74805000_74805600	0.514995	5.66238e-05	0.00130645	-0.0678028	-8.07873	-5.68726	0.103302	1.81382	1.65669	NA	NA	NA	NA	NA	NA	NA
chr17_74805600_74806200	0.2523	3.09733e-05	0.0026603	-0.116351	-7.09822	-4.40895	0.100309	1.52957	1.38477	NA	NA	NA	NA	NA	NA	NA
chr17_74806200_74806800	0.29921	0.000195254	0.0414924	-0.128178	-6.7298	-3.1491	0.122021	1.65635	1.49981	NA	NA	NA	NA	NA	NA	NA
chr17_74808000_74808600	0.938423	0.0427245	0.000255956	0.00975993	-4.24472	-7.38604	0.125624	2.03435	1.85775	NA	NA	NA	NA	NA	NA	NA
chr17_74808600_74809200	0.987065	0.265294	2.7987e-06	0.00167472	-1.7864	-7.69555	0.10272	1.58333	1.43374	NA	NA	NA	NA	NA	NA	NA
chr17_74809200_74809800	0.754699	0.451159	9.6082e-05	0.0375565	-1.38886	-7.09498	0.119457	1.82694	1.65444	NA	NA	NA	NA	NA	NA	NA
chr17_74812200_74812800	0.246018	0.0849284	0.000747883	0.141757	-2.98846	-5.56161	0.120577	1.69579	1.53528	NA	NA	NA	NA	NA	NA	NA
chr17_74812800_74813400	0.872279	0.599876	8.49411e-05	-0.0205099	-0.821121	-6.07363	0.12684	1.55404	1.40359	NA	NA	NA	NA	NA	NA	NA
chr17_74813400_74814000	0.214456	0.141267	0.000621244	-0.168261	-3.20472	-7.21586	0.133594	2.13952	1.95836	NA	NA	NA	NA	NA	NA	NA
chr17_74814000_74814600	0.293236	0.00866687	1.72357e-06	0.0983301	-4.79365	-8.80797	0.0924419	1.74507	1.59803	NA	NA	NA	NA	NA	NA	NA
chr17_74816400_74817000	0.600272	0.284474	0.00165619	0.0673597	-2.06832	-5.85802	0.127623	1.90901	1.74823	NA	NA	NA	NA	NA	NA	NA
chr17_74817000_74817600	0.288215	0.759946	0.000329281	0.138926	-0.574128	-6.58473	0.129238	1.86741	1.691	NA	NA	NA	NA	NA	NA	NA
chr17_74821200_74821800	0.430706	0.294789	0.00474816	0.117382	-2.40628	-6.16327	0.147601	2.26957	2.07256	NA	NA	NA	NA	NA	NA	NA
chr17_74821800_74822400	0.672923	0.221351	0.00236178	0.0580026	-1.9884	-4.66469	0.136489	1.60299	1.44587	NA	NA	NA	NA	NA	NA	NA
chr17_74822400_74823000	0.204645	0.38482	0.00150397	-0.166361	-1.21072	-4.21868	0.129222	1.37934	1.24654	NA	NA	NA	NA	NA	NA	NA
chr17_74823000_74823600	0.408156	0.016655	0.00129345	-0.101731	-4.16097	-5.2022	0.121821	1.67196	1.51387	NA	NA	NA	NA	NA	NA	NA
chr17_74824200_74824800	0.350112	0.0940424	6.0561e-05	0.106811	-3.0725	-7.26822	0.113104	1.79551	1.63955	NA	NA	NA	NA	NA	NA	NA
chr17_74824800_74825400	0.0164463	0.307753	0.000119426	0.304818	-1.70815	-6.3243	0.12223	1.65544	1.49874	NA	NA	NA	NA	NA	NA	NA
chr17_7483200_7483800	0.160963	0.000552371	0.8036	-0.160201	-4.625	-0.282013	0.112365	1.24203	1.1272	NA	NA	NA	NA	NA	NA	NA
chr17_74833800_74834400	0.939461	0.0385316	0.000159944	-0.00876706	-3.74282	-6.55656	0.114782	1.75495	1.58875	NA	NA	NA	NA	NA	NA	NA
chr17_74834400_74835000	0.785822	0.105071	0.000297057	0.033029	-2.89031	-6.211	0.120811	1.74678	1.58141	NA	NA	NA	NA	NA	NA	NA
chr17_74835000_74835600	0.913915	0.345097	0.00017769	0.0134163	-1.75183	-6.80406	0.123401	1.83566	1.66227	NA	NA	NA	NA	NA	NA	NA
chr17_74835600_74836200	0.0811287	0.127494	4.57886e-07	-0.16677	-2.04278	-6.99512	0.0934324	1.31519	1.1848	NA	NA	NA	NA	NA	NA	NA
chr17_74836200_74836800	0.155134	0.759	1.3211e-07	-0.113864	-0.338752	-6.25197	0.078727	1.09736	0.997087	NA	NA	NA	NA	NA	NA	NA
chr17_74836800_74837400	0.955911	0.873384	1.44117e-08	-0.00509464	-0.193035	-7.52025	0.0916319	1.20431	1.0863	NA	NA	NA	NA	NA	NA	NA
chr17_7483800_7484400	0.0499806	0.000515495	0.838035	-0.184477	-3.50111	0.173994	0.0915421	0.93446	0.846215	0.00552246	0.262662	-3.67511	1.26067	-2.9152	0.00855852	0.00444753
chr17_74839200_74839800	0.172914	0.0545279	0.00593658	0.172655	-3.11691	-4.13084	0.124637	1.57819	1.42903	NA	NA	NA	NA	NA	NA	NA
chr17_74839800_74840400	0.293062	0.112207	0.00259588	0.136259	-3.04185	-5.42654	0.128052	1.87698	1.69971	NA	NA	NA	NA	NA	NA	NA
chr17_7484400_7485000	0.108258	0.000947736	0.00478425	-0.182191	-5.1684	-3.92343	0.111145	1.45894	1.3206	NA	NA	NA	NA	NA	NA	NA
chr17_74847000_74847600	0.902989	0.161956	0.0285241	0.0196238	-3.46016	-5.01477	0.160081	2.43283	2.21498	NA	NA	NA	NA	NA	NA	NA
chr17_74847600_74848200	0.900667	0.176388	0.0269395	0.0202464	-3.36262	-5.09191	0.161278	2.44748	2.22501	NA	NA	NA	NA	NA	NA	NA
chr17_74848800_74849400	0.642472	0.114383	0.00100666	-0.0632165	-3.21324	-6.36219	0.135237	1.99509	1.80636	NA	NA	NA	NA	NA	NA	NA
chr17_74849400_74850000	0.515935	0.142266	9.89829e-06	-0.0696877	-2.05318	-6.17865	0.106413	1.37426	1.23861	NA	NA	NA	NA	NA	NA	NA
chr17_7485000_7485600	0.270776	0.00300638	0.0014429	-0.130437	-5.55367	-5.4416	0.116961	1.76862	1.60111	NA	NA	NA	NA	NA	NA	NA
chr17_74850000_74850600	0.594022	0.0232242	0.000355105	-0.0611087	-3.69805	-5.50587	0.113816	1.57277	1.42296	NA	NA	NA	NA	NA	NA	NA
chr17_74850600_74851200	0.647104	0.480409	4.44886e-05	-0.0531283	-1.18326	-6.81817	0.115262	1.66267	1.50548	NA	NA	NA	NA	NA	NA	NA
chr17_74851200_74851800	0.801065	0.431855	4.41409e-05	0.0293434	-1.33772	-6.91906	0.115759	1.68634	1.52694	NA	NA	NA	NA	NA	NA	NA
chr17_74851800_74852400	0.902148	0.836374	0.00247308	0.0180238	-0.422699	-5.91356	0.145758	2.03461	1.84231	NA	NA	NA	NA	NA	NA	NA
chr17_74852400_74853000	0.906886	0.0471664	0.00452732	0.0148539	-3.83845	-5.09255	0.126266	1.88	1.70245	NA	NA	NA	NA	NA	NA	NA
chr17_74853000_74853600	0.764827	0.127494	0.000832959	0.0372898	-2.69241	-5.62823	0.123888	1.73344	1.56938	NA	NA	NA	NA	NA	NA	NA
chr17_74854200_74854800	0.0622767	0.838818	0.802202	0.246047	0.205516	0.229132	0.128641	1.00445	0.909229	0.517462	0.250865	-0.0236166	1.35485	-0.0174312	0.986265	0.158228
chr17_74854800_74855400	0.130453	0.806153	0.485053	0.128682	-0.176932	-0.456865	0.0835092	0.716712	0.648856	NA	NA	NA	NA	NA	NA	NA
chr17_74855400_74856000	0.778254	0.0283181	9.15648e-05	0.0291481	-3.20608	-5.50142	0.102881	1.41415	1.27833	NA	NA	NA	NA	NA	NA	NA
chr17_74859000_74859600	0.736695	0.0224124	7.62156e-05	-0.0367446	-3.82424	-6.38141	0.108597	1.61618	1.46322	NA	NA	NA	NA	NA	NA	NA
chr17_74859600_74860200	0.830452	0.0194227	0.000663492	-0.0259841	-4.49653	-6.14644	0.120636	1.8537	1.67813	NA	NA	NA	NA	NA	NA	NA
chr17_74860200_74860800	0.609696	0.0337809	0.0340042	0.0799278	-4.35226	-3.93581	0.155452	1.98667	1.79894	NA	NA	NA	NA	NA	NA	NA
chr17_74861400_74862000	0.121591	0.0535867	0.0272748	-0.217179	-3.64231	-3.79647	0.137593	1.8367	1.66278	NA	NA	NA	NA	NA	NA	NA
chr17_74862000_74862600	0.0964617	0.137915	0.000412054	-0.211508	-2.93174	-6.71329	0.124537	1.94036	1.75715	NA	NA	NA	NA	NA	NA	NA
chr17_74863800_74864400	0.923819	0.00815576	0.00244498	0.0116605	-4.59848	-4.83066	0.121247	1.65991	1.50304	NA	NA	NA	NA	NA	NA	NA
chr17_74864400_74865000	0.488691	0.00324869	0.0259519	-0.0888122	-4.73476	-3.1616	0.127198	1.52135	1.37199	NA	NA	NA	NA	NA	NA	NA
chr17_74865600_74866200	0.949549	0.00214496	0.123624	0.00882541	-5.81744	-2.53596	0.138693	1.78436	1.61564	NA	NA	NA	NA	NA	NA	NA
chr17_74868000_74868600	0.454588	0.000250505	4.10611e-23	0.0983015	1.57769	6.90428	0.130299	0.396129	0.359073	0.0048257	0.00148798	-5.32659	0.534651	-9.96274	3.36865e-09	0
chr17_74868600_74869200	0.246502	3.52551e-05	1.67903e-24	0.145899	1.7067	7.00461	0.124229	0.370958	0.336272	0.00422077	0.00148798	-5.29791	0.500689	-10.5812	1.21341e-09	0
chr17_74869200_74869800	0.179814	0.0834698	0.421511	0.178381	-2.02786	0.842383	0.130885	1.14512	1.03826	0.0644322	0.122204	-2.87024	1.54573	-1.85688	0.0781185	0.0188907
chr17_74869800_74870400	0.844531	0.0439662	3.82323e-05	0.0216669	-3.84933	-7.70065	0.109842	1.85634	1.68292	NA	NA	NA	NA	NA	NA	NA
chr17_74870400_74871000	0.0939033	0.0319305	0.000656223	-0.204196	-4.09813	-6.18558	0.119276	1.84992	1.68712	NA	NA	NA	NA	NA	NA	NA
chr17_74872800_74873400	0.877478	9.48998e-06	0.35954	0.0172206	-5.73004	0.96284	0.111057	1.14575	1.03994	0.0041589	0.102383	-6.69288	1.54733	-4.32544	0.000328739	0.000622111
chr17_74873400_74874000	0.915824	1.74368e-06	0.434642	0.0108091	-5.96418	0.774809	0.101684	1.08276	0.982711	0.0041589	0.126553	-6.73899	1.46222	-4.60874	0.00016986	0.000401704
chr17_74875800_74876400	0.662609	0.053847	0.00593242	-0.0698969	-2.60591	3.45008	0.159124	1.31557	1.19341	0.0465441	0.0143757	-6.05599	1.77622	-3.40948	0.00277993	0.00220058
chr17_74876400_74877000	0.250377	0.071825	0.0148422	0.212393	-2.82281	3.52117	0.182357	1.53048	1.38886	0.0574811	0.0165982	-6.34399	2.06671	-3.06961	0.00604722	0.00354818
chr17_74877600_74878200	0.116672	0.650357	4.40434e-05	0.196121	-0.671167	-6.00308	0.122561	1.47067	1.3246	NA	NA	NA	NA	NA	NA	NA
chr17_74878200_74878800	0.316432	0.588299	0.000311346	0.124359	-0.76012	-4.9395	0.122728	1.394	1.26258	NA	NA	NA	NA	NA	NA	NA
chr17_7488000_7488600	0.0605287	0.0525552	0.0208101	0.278484	-4.12761	-4.51252	0.144583	2.07202	1.88246	NA	NA	NA	NA	NA	NA	NA
chr17_74882400_74883000	0.461582	0.0151638	0.000147899	-0.0827014	-4.50696	-6.70454	0.111351	1.78376	1.61484	NA	NA	NA	NA	NA	NA	NA
chr17_74883000_74883600	0.242908	0.00428868	9.6011e-05	-0.122876	-5.65602	-7.29458	0.10382	1.87833	1.70089	NA	NA	NA	NA	NA	NA	NA
chr17_7488600_7489200	0.127524	0.0113882	0.0232823	0.201542	-5.21395	-4.23274	0.129769	1.97446	1.80098	NA	NA	NA	NA	NA	NA	NA
chr17_74892600_74893200	0.680655	0.0128864	0.00648002	0.0537828	-4.41171	-4.40447	0.129816	1.70217	1.54124	NA	NA	NA	NA	NA	NA	NA
chr17_74893800_74894400	0.465252	0.0582847	0.00345814	-0.0989615	-3.91384	-5.633	0.134349	2.01342	1.82319	NA	NA	NA	NA	NA	NA	NA
chr17_74905800_74906400	0.0338833	0.0636331	0.146342	0.360009	-4.19452	-2.9847	0.164432	2.20481	2.01866	NA	NA	NA	NA	NA	NA	NA
chr17_74917200_74917800	0.729214	0.0143287	0.000791078	-0.0408096	-4.16279	-5.32799	0.117144	1.63282	1.4785	NA	NA	NA	NA	NA	NA	NA
chr17_74917800_74918400	0.365437	0.00664093	0.0074903	0.113182	-4.77541	-4.25439	0.123771	1.67647	1.51788	NA	NA	NA	NA	NA	NA	NA
chr17_74919000_74919600	0.524278	0.0475272	0.0272725	-0.0949936	-3.95805	-4.01425	0.147998	1.94188	1.75814	NA	NA	NA	NA	NA	NA	NA
chr17_74920800_74921400	0.546224	0.116874	1.91563e-05	-0.0664804	-2.84129	-7.71452	0.109323	1.7766	1.61126	NA	NA	NA	NA	NA	NA	NA
chr17_74921400_74922000	0.840051	0.130261	2.9006e-05	-0.022433	-2.32559	-6.36483	0.110497	1.50843	1.3656	NA	NA	NA	NA	NA	NA	NA
chr17_74922000_74922600	0.208692	0.48019	1.39289e-06	-0.131463	-0.904481	-6.38364	0.103046	1.27031	1.14505	NA	NA	NA	NA	NA	NA	NA
chr17_74922600_74923200	0.247657	0.561658	5.14366e-05	-0.145911	-0.896633	-6.19939	0.124548	1.53326	1.3826	NA	NA	NA	NA	NA	NA	NA
chr17_74923800_74924400	0.266662	0.628123	0.767929	-0.167151	-0.64927	-0.358096	0.148581	1.33111	1.2061	NA	NA	NA	NA	NA	NA	NA
chr17_74924400_74925000	0.357925	0.822254	0.235076	-0.103738	0.228775	-1.10352	0.111666	1.01235	0.916714	0.510729	0.0656477	1.33229	1.36573	0.975518	0.340956	0.0605044
chr17_74925000_74925600	0.344469	0.29924	3.42534e-06	0.101133	-1.58047	-7.22782	0.105833	1.50465	1.3619	NA	NA	NA	NA	NA	NA	NA
chr17_74925600_74926200	0.910351	0.0411135	2.84899e-05	-0.0123882	-3.91726	-7.95635	0.109395	1.86201	1.70505	NA	NA	NA	NA	NA	NA	NA
chr17_74927400_74928000	0.457295	0.0300787	0.000376704	-0.0865624	-4.07617	-6.3409	0.115435	1.81876	1.64699	NA	NA	NA	NA	NA	NA	NA
chr17_74928000_74928600	0.731231	0.0422637	0.00115939	-0.0406884	-2.87735	-4.31422	0.11771	1.3758	1.2419	NA	NA	NA	NA	NA	NA	NA
chr17_74928600_74929200	0.54094	0.047447	0.000103349	-0.0685745	-3.08213	-5.81814	0.111292	1.51157	1.36401	NA	NA	NA	NA	NA	NA	NA
chr17_74929200_74929800	0.154218	0.0834841	9.66286e-05	-0.16572	-3.24642	-7.19057	0.114321	1.83332	1.67743	NA	NA	NA	NA	NA	NA	NA
chr17_74929800_74930400	0.899944	0.014541	0.00251357	-0.0151372	-3.92252	-4.47126	0.119704	1.54215	1.39548	NA	NA	NA	NA	NA	NA	NA
chr17_74930400_74931000	0.718205	0.818672	0.712418	-0.0306547	0.154793	0.22541	0.0844083	0.671203	0.607597	0.509251	0.220743	-0.0706162	0.905366	-0.0779975	0.938605	0.15077
chr17_74931000_74931600	0.530229	0.127276	0.0192529	-0.0664973	1.11125	1.57248	0.105112	0.715031	0.647289	0.0904414	0.0175343	-0.461228	0.964496	-0.478206	0.637689	0.105669
chr17_74936400_74937000	0.323881	0.0255422	0.0936565	0.15624	-5.10045	-3.42359	0.156611	2.20689	1.99825	NA	NA	NA	NA	NA	NA	NA
chr17_74938800_74939400	0.0103715	0.012344	0.000156168	0.288183	-4.48854	-6.48379	0.107637	1.72048	1.56822	NA	NA	NA	NA	NA	NA	NA
chr17_74939400_74940000	0.0610362	0.00472948	0.000345698	0.206586	-4.7153	-5.56414	0.107475	1.58487	1.43476	NA	NA	NA	NA	NA	NA	NA
chr17_74940000_74940600	0.390845	0.00902165	0.00114573	0.0966306	-4.72294	-5.46776	0.111508	1.72907	1.57212	NA	NA	NA	NA	NA	NA	NA
chr17_74941200_74941800	0.854208	0.00369192	0.00011663	0.0191534	-5.052	-6.30596	0.103628	1.6478	1.49174	NA	NA	NA	NA	NA	NA	NA
chr17_74941800_74942400	0.750149	0.00172663	1.78141e-05	0.0321826	-5.81345	-7.62226	0.100435	1.74248	1.58466	NA	NA	NA	NA	NA	NA	NA
chr17_74949000_74949600	0.515938	0.130471	2.54064e-05	0.0737689	-2.41943	-6.6793	0.112646	1.57018	1.42067	NA	NA	NA	NA	NA	NA	NA
chr17_74949600_74950200	0.579784	0.240835	0.000121509	0.0682911	-1.88942	-6.06103	0.122427	1.58928	1.43822	NA	NA	NA	NA	NA	NA	NA
chr17_74950200_74950800	0.588026	0.242451	0.019027	0.0895412	-2.54878	-4.75769	0.164091	2.15137	1.95452	NA	NA	NA	NA	NA	NA	NA
chr17_74950800_74951400	0.646362	0.0862964	0.000910784	-0.0566412	-3.32779	-6.14384	0.122606	1.8969	1.72771	NA	NA	NA	NA	NA	NA	NA
chr17_74952000_74952600	0.728181	0.0418834	0.00122042	0.0452896	-3.56522	-5.29734	0.129489	1.7014	1.53265	NA	NA	NA	NA	NA	NA	NA
chr17_74952600_74953200	0.400552	0.17891	0.00479226	-0.0813465	-1.5616	-3.08191	0.0958354	1.14338	1.03756	NA	NA	NA	NA	NA	NA	NA
chr17_74953200_74953800	0.795188	0.0383021	0.0661019	-0.0251131	-2.32016	-1.85626	0.0961635	1.08653	0.985115	NA	NA	NA	NA	NA	NA	NA
chr17_74953800_74954400	0.540325	0.128099	0.00178131	0.0771172	-2.22869	-4.3199	0.124965	1.43723	1.29905	NA	NA	NA	NA	NA	NA	NA
chr17_74957400_74958000	0.547594	0.00101002	3.69142e-06	0.0587903	-6.20445	-8.46055	0.0970097	1.76215	1.60092	NA	NA	NA	NA	NA	NA	NA
chr17_74958000_74958600	0.335717	0.158738	2.83903e-06	0.0935378	-1.84345	-6.23306	0.0961083	1.28597	1.16219	NA	NA	NA	NA	NA	NA	NA
chr17_74958600_74959200	0.572672	0.210301	0.00109484	0.065488	-1.6713	-4.16856	0.115225	1.31475	1.19324	NA	NA	NA	NA	NA	NA	NA
chr17_74959200_74959800	0.668602	0.237602	0.000125835	0.0525542	-1.88847	-6.00098	0.121952	1.5774	1.42772	NA	NA	NA	NA	NA	NA	NA
chr17_74959800_74960400	0.830049	0.129144	5.89575e-05	0.024855	-2.21397	-5.73249	0.115116	1.43175	1.29069	NA	NA	NA	NA	NA	NA	NA
chr17_74960400_74961000	0.374855	0.00358258	0.0135611	-0.114347	-4.93267	-3.71923	0.127553	1.60317	1.44633	NA	NA	NA	NA	NA	NA	NA
chr17_74962800_74963400	0.761197	0.00564744	0.00396981	-0.0375609	-4.97017	-4.70176	0.122832	1.70835	1.5469	NA	NA	NA	NA	NA	NA	NA
chr17_74963400_74964000	0.29592	0.00556261	0.0170388	-0.140499	-5.63917	-4.34277	0.132831	1.93454	1.75154	NA	NA	NA	NA	NA	NA	NA
chr17_74967000_74967600	0.518485	0.00305911	5.05828e-05	-0.0671721	-5.52154	-7.23302	0.103201	1.76189	1.61125	NA	NA	NA	NA	NA	NA	NA
chr17_74967600_74968200	0.519761	0.528403	1.49468e-07	0.0337552	-0.47281	-4.1986	0.0520197	0.744047	0.673511	NA	NA	NA	NA	NA	NA	NA
chr17_74968200_74968800	0.565837	0.762763	1.28559e-07	0.0301451	-0.222018	-4.15441	0.0521061	0.730989	0.661714	NA	NA	NA	NA	NA	NA	NA
chr17_74968800_74969400	0.857544	0.570098	0.00722387	0.0198773	0.655111	-2.92436	0.110092	1.14495	1.03825	0.374609	0.0148145	3.57947	1.5456	2.31592	0.0312964	0.00999349
chr17_74972400_74973000	0.901605	0.00741268	0.0221011	-0.0159038	-4.11026	-3.1288	0.1279	1.46439	1.31902	NA	NA	NA	NA	NA	NA	NA
chr17_74973000_74973600	0.386615	0.00193499	0.0301794	0.102421	-4.41744	-2.71829	0.117131	1.34005	1.21366	NA	NA	NA	NA	NA	NA	NA
chr17_7497600_7498200	0.751004	0.0206501	0.0081203	0.0410637	-3.69687	-3.85363	0.128607	1.54014	1.3902	NA	NA	NA	NA	NA	NA	NA
chr17_74979000_74979600	0.70272	0.0201258	1.32484e-05	-0.0289426	-1.21667	2.23897	0.0753454	0.50463	0.456924	0.0244978	0.00305936	-3.45564	0.680758	-5.07616	5.77063e-05	0.000164969
chr17_74979600_74980200	0.458636	0.157228	3.5807e-08	-0.0530224	-0.61221	2.56417	0.0709203	0.425486	0.38533	0.108443	0.00168334	-3.17638	0.574036	-5.53341	2.04283e-05	5.01362e-05
chr17_74980200_74980800	0.0618633	0.00491704	0.00980255	-0.223281	-2.82736	2.33626	0.116546	0.954924	0.865495	0.0115941	0.015486	-5.16362	1.28878	-4.00659	0.000692767	0.000981951
chr17_7498200_7498800	0.729056	0.284304	0.00201983	0.0409739	-1.47447	-4.05102	0.117545	1.36041	1.23454	NA	NA	NA	NA	NA	NA	NA
chr17_74982000_74982600	0.431466	0.0712911	0.00268203	-0.0992053	-3.38382	-5.27441	0.124953	1.83107	1.6581	NA	NA	NA	NA	NA	NA	NA
chr17_74986800_74987400	0.86819	0.056288	0.000264016	0.0207833	-4.15405	-7.69379	0.124507	2.11921	1.94005	NA	NA	NA	NA	NA	NA	NA
chr17_7498800_7499400	0.192552	0.0197638	8.08509e-06	-0.129229	-3.92785	-7.42527	0.0976612	1.62407	1.47051	NA	NA	NA	NA	NA	NA	NA
chr17_74988600_74989200	0.742161	0.000329626	0.00439012	0.0371845	-7.08505	-4.94701	0.112319	1.81965	1.64757	NA	NA	NA	NA	NA	NA	NA
chr17_7499400_7500000	0.161725	0.0119897	0.000192713	-0.157133	-4.79695	-6.75635	0.110418	1.83061	1.66117	NA	NA	NA	NA	NA	NA	NA
chr17_75001200_75001800	0.363488	0.00743224	0.00226638	-0.109331	-4.95796	-5.18458	0.119071	1.76703	1.59978	NA	NA	NA	NA	NA	NA	NA
chr17_75004200_75004800	0.366434	0.426788	0.00181211	-0.124284	-1.2317	-4.59133	0.136198	1.53561	1.38316	NA	NA	NA	NA	NA	NA	NA
chr17_75004800_75005400	0.273172	0.530587	0.000149013	-0.138632	-1.00972	-6.00185	0.124941	1.59746	1.44642	NA	NA	NA	NA	NA	NA	NA
chr17_75005400_75006000	0.807691	0.171755	0.00502651	-0.0349378	-2.86562	-5.51546	0.142681	2.06295	1.86796	NA	NA	NA	NA	NA	NA	NA
chr17_75006600_75007200	0.000323361	0.11202	0.000325042	-0.460934	-2.98687	-6.50692	0.118192	1.84208	1.66921	NA	NA	NA	NA	NA	NA	NA
chr17_75007200_75007800	3.95619e-05	0.115496	0.000660501	-0.556412	-3.03673	-6.28997	0.121881	1.89145	1.71661	NA	NA	NA	NA	NA	NA	NA
chr17_7501200_7501800	0.625412	0.0835266	0.000868788	0.0614055	-3.1758	-5.80073	0.124902	1.7937	1.62393	NA	NA	NA	NA	NA	NA	NA
chr17_75012000_75012600	0.476849	0.00129845	0.00146315	-0.0800831	-6.40765	-5.77568	0.111618	1.86539	1.70182	NA	NA	NA	NA	NA	NA	NA
chr17_75012600_75013200	0.662444	0.0332229	0.000325729	0.0516757	-3.30177	-5.2732	0.117581	1.50216	1.35297	NA	NA	NA	NA	NA	NA	NA
chr17_75013200_75013800	0.314665	0.0185013	0.000687911	0.121013	-3.92474	-5.30372	0.118986	1.60474	1.45284	NA	NA	NA	NA	NA	NA	NA
chr17_7501800_7502400	0.499543	0.00992852	0.000538867	-0.0776458	-4.41188	-5.52924	0.11405	1.63745	1.48159	NA	NA	NA	NA	NA	NA	NA
chr17_75023400_75024000	0.144685	0.667225	0.197636	0.259929	-0.813373	-2.22509	0.17506	1.8791	1.70118	NA	NA	NA	NA	NA	NA	NA
chr17_7502400_7503000	0.799458	0.0047407	0.000130299	-0.0264456	-4.54739	-5.79432	0.103472	1.52888	1.38219	NA	NA	NA	NA	NA	NA	NA
chr17_7503000_7503600	0.738256	0.00238407	0.00127504	0.037361	-5.07459	-4.9064	0.111104	1.57455	1.42575	NA	NA	NA	NA	NA	NA	NA
chr17_75034200_75034800	0.299718	0.0237625	1.85772e-05	-0.106373	-3.39378	-6.26201	0.101371	1.4493	1.30534	NA	NA	NA	NA	NA	NA	NA
chr17_75034800_75035400	0.261445	0.0196114	8.78e-05	-0.122969	-4.2188	-6.80789	0.108104	1.74207	1.57707	NA	NA	NA	NA	NA	NA	NA
chr17_75046200_75046800	0.600008	0.000249065	0.0328524	0.0645531	-6.17187	-3.07841	0.122216	1.54892	1.39743	NA	NA	NA	NA	NA	NA	NA
chr17_75046800_75047400	0.69663	0.00291619	0.107231	0.0566483	-5.32537	-2.50476	0.144356	1.69003	1.52343	NA	NA	NA	NA	NA	NA	NA
chr17_75047400_75048000	0.680596	0.169307	8.0628e-06	0.0444333	-2.41404	-7.90146	0.107228	1.72771	1.56455	NA	NA	NA	NA	NA	NA	NA
chr17_75048000_75048600	0.236441	0.262301	4.6282e-06	0.129952	-1.97595	-8.22105	0.108274	1.74024	1.57578	NA	NA	NA	NA	NA	NA	NA
chr17_75059400_75060000	0.0723323	0.000211673	0.00134147	0.189883	-6.38805	-4.90476	0.103142	1.58234	1.43255	NA	NA	NA	NA	NA	NA	NA
chr17_75060000_75060600	0.237066	0.0206436	0.00210942	0.155325	-4.49491	-5.53788	0.12959	1.8725	1.69555	NA	NA	NA	NA	NA	NA	NA
chr17_75060600_75061200	0.0401613	0.238492	0.00690269	-0.349705	-3.09958	-6.65735	0.165403	2.59401	2.3492	NA	NA	NA	NA	NA	NA	NA
chr17_75064200_75064800	0.510691	0.00320246	9.3199e-05	-0.0668695	-5.68295	-7.12148	0.10084	1.82298	1.65691	NA	NA	NA	NA	NA	NA	NA
chr17_75071400_75072000	0.230491	0.290345	0.00100205	0.208955	1.26769	3.78184	0.171861	1.18457	1.07327	0.191917	0.0103367	-2.51415	1.59847	-1.57285	0.131441	0.0275475
chr17_75073800_75074400	0.483138	0.82213	1.60243e-07	-0.071917	0.280424	-6.93956	0.10169	1.24002	1.11687	0.510694	0.00179334	7.21999	1.66884	4.32634	0.000328045	0.000622111
chr17_75074400_75075000	0.103975	0.81641	2.34566e-07	-0.171894	0.293488	-6.90562	0.103548	1.25663	1.13184	0.508501	0.0018456	7.1991	1.69121	4.25677	0.000385943	0.000683393
chr17_75076200_75076800	0.541897	0.0251312	0.00083351	-0.0702482	-4.14889	-5.86282	0.114279	1.78984	1.6349	NA	NA	NA	NA	NA	NA	NA
chr17_75076800_75077400	0.738704	0.52211	0.172023	-0.0543534	-1.03688	-2.02689	0.161924	1.607	1.46008	NA	NA	NA	NA	NA	NA	NA
chr17_75078000_75078600	0.48372	0.036444	0.000756881	-0.0849696	-3.80907	-5.78373	0.120307	1.76559	1.59837	NA	NA	NA	NA	NA	NA	NA
chr17_75078600_75079200	0.00477649	0.162294	0.0010622	-0.369119	-2.7292	-6.16231	0.124218	1.92048	1.75875	NA	NA	NA	NA	NA	NA	NA
chr17_7508400_7509000	0.582057	0.000884699	0.00823602	0.0649841	-6.08871	-4.27665	0.117203	1.70748	1.54583	NA	NA	NA	NA	NA	NA	NA
chr17_75086400_75087000	0.983997	0.0814174	0.000174516	0.00245681	-3.51111	-7.38352	0.121793	1.96902	1.80129	NA	NA	NA	NA	NA	NA	NA
chr17_75087000_75087600	0.290901	0.421864	4.43649e-05	0.125395	-1.09342	-5.52273	0.11731	1.34871	1.21921	NA	NA	NA	NA	NA	NA	NA
chr17_75087600_75088200	0.579304	0.880665	0.551182	0.0627222	-0.150035	-0.540772	0.1123	0.993633	0.900415	NA	NA	NA	NA	NA	NA	NA
chr17_75088200_75088800	0.784554	0.388	0.0981102	-0.0406249	-1.31563	-2.31646	0.147697	1.50902	1.37089	NA	NA	NA	NA	NA	NA	NA
chr17_75088800_75089400	0.480243	0.361797	0.00703798	-0.10534	-1.54425	-4.26831	0.147963	1.67584	1.5101	NA	NA	NA	NA	NA	NA	NA
chr17_7509000_7509600	0.237057	0.00388408	0.11837	-0.157902	-5.7834	-2.73694	0.131737	1.89779	1.71854	NA	NA	NA	NA	NA	NA	NA
chr17_75090000_75090600	0.381536	0.0318209	0.00117901	-0.114997	-4.53865	-6.45104	0.130104	2.04739	1.86008	NA	NA	NA	NA	NA	NA	NA
chr17_75090600_75091200	0.896292	0.00211047	0.00128426	-0.0144233	-5.3704	-5.11907	0.110019	1.64436	1.48862	NA	NA	NA	NA	NA	NA	NA
chr17_75091200_75091800	0.239128	0.000114792	0.00610629	-0.129219	-6.36017	-3.91707	0.108291	1.50278	1.36005	NA	NA	NA	NA	NA	NA	NA
chr17_75091800_75092400	0.0822787	0.00553577	0.00267809	-0.210692	-4.69946	-4.64156	0.118501	1.61117	1.45891	NA	NA	NA	NA	NA	NA	NA
chr17_75092400_75093000	0.0773958	0.0252219	2.55937e-05	-0.193418	-4.11686	-7.64818	0.106976	1.7772	1.62753	NA	NA	NA	NA	NA	NA	NA
chr17_75093600_75094200	0.0230235	0.0160545	0.00305157	-0.296881	-4.73877	-5.37264	0.126067	1.89279	1.71389	NA	NA	NA	NA	NA	NA	NA
chr17_75094200_75094800	0.991144	0.492713	0.00208959	0.00163208	-1.13245	-4.8305	0.146213	1.6371	1.47746	NA	NA	NA	NA	NA	NA	NA
chr17_75094800_75095400	0.983706	0.173244	0.0185357	-0.00283817	-2.10986	-3.37956	0.138186	1.52426	1.38226	NA	NA	NA	NA	NA	NA	NA
chr17_75095400_75096000	0.931912	0.0280272	0.00505622	0.0110366	-3.90659	-4.59421	0.128441	1.71978	1.5571	NA	NA	NA	NA	NA	NA	NA
chr17_75096000_75096600	0.549832	0.224338	0.000572194	-0.077605	-2.46245	-6.71839	0.128778	1.99823	1.80989	NA	NA	NA	NA	NA	NA	NA
chr17_75099600_75100200	0.287152	0.15604	9.12752e-06	-0.112915	-2.15446	-6.7763	0.104806	1.49297	1.35178	NA	NA	NA	NA	NA	NA	NA
chr17_75100200_75100800	0.810198	0.492634	1.74407e-05	-0.0258654	-0.901517	-5.67852	0.107054	1.30302	1.17898	NA	NA	NA	NA	NA	NA	NA
chr17_75100800_75101400	0.911794	0.0224757	0.00177781	-0.0137555	-4.53422	-5.77447	0.123466	1.91719	1.7361	NA	NA	NA	NA	NA	NA	NA
chr17_75103800_75104400	0.420727	0.0101289	7.73672e-05	0.0915081	-4.97838	-7.33879	0.112594	1.85305	1.68456	NA	NA	NA	NA	NA	NA	NA
chr17_75104400_75105000	0.176283	0.00741263	0.000504059	0.171373	-5.53222	-6.72237	0.124703	1.971	1.79068	NA	NA	NA	NA	NA	NA	NA
chr17_75105600_75106200	0.222925	0.0277175	1.8339e-05	0.12614	-3.69477	-7.05491	0.102043	1.62313	1.46941	NA	NA	NA	NA	NA	NA	NA
chr17_75106200_75106800	0.528298	0.0231861	0.000620074	0.0759498	-4.52089	-6.41457	0.11949	1.92216	1.74059	NA	NA	NA	NA	NA	NA	NA
chr17_7510800_7511400	0.0387968	0.0143429	2.20517e-05	-0.226537	-4.67837	-7.93445	0.106372	1.83534	1.67222	NA	NA	NA	NA	NA	NA	NA
chr17_75108600_75109200	0.300212	0.0541067	0.000348785	-0.124901	-3.70734	-6.57488	0.119151	1.87373	1.69666	NA	NA	NA	NA	NA	NA	NA
chr17_75109200_75109800	0.13473	0.367731	0.00718608	-0.213581	-1.3927	-3.90883	0.140185	1.53037	1.38679	NA	NA	NA	NA	NA	NA	NA
chr17_75109800_75110400	0.313217	0.0667191	0.0147193	-0.153022	-3.65471	-4.46907	0.150005	1.94413	1.76041	NA	NA	NA	NA	NA	NA	NA
chr17_7511400_7512000	0.106534	0.170605	1.76072e-05	-0.147944	-1.73927	-5.46139	0.0897977	1.24866	1.13458	NA	NA	NA	NA	NA	NA	NA
chr17_75114000_75114600	0.835573	0.0736669	8.75606e-05	-0.023449	-3.23722	-6.90861	0.112311	1.76692	1.60008	NA	NA	NA	NA	NA	NA	NA
chr17_75114600_75115200	0.980067	0.238511	3.45736e-05	0.00284163	-1.96887	-6.87303	0.113092	1.6478	1.49193	NA	NA	NA	NA	NA	NA	NA
chr17_751200_751800	0.070058	0.0301331	0.0148404	-0.249416	-3.47084	-3.53766	0.134353	1.5492	1.39533	NA	NA	NA	NA	NA	NA	NA
chr17_7512000_7512600	0.46054	0.481665	0.00074469	-0.045345	-0.467286	-2.1602	0.0609109	0.658507	0.596084	NA	NA	NA	NA	NA	NA	NA
chr17_75124200_75124800	0.267648	0.133899	0.225761	-0.16554	-2.27343	-1.66031	0.147457	1.48891	1.35152	NA	NA	NA	NA	NA	NA	NA
chr17_75124800_75125400	0.257344	0.414732	0.165474	-0.182927	-1.30066	-2.02213	0.159415	1.57974	1.43394	NA	NA	NA	NA	NA	NA	NA
chr17_7512600_7513200	0.800746	0.359529	0.000906534	-0.0186209	-0.792028	-2.75671	0.0733385	0.855432	0.774869	NA	NA	NA	NA	NA	NA	NA
chr17_75128400_75129000	0.490598	0.0317314	0.00487502	0.0956027	-4.66957	-5.65035	0.137529	2.10529	1.90633	NA	NA	NA	NA	NA	NA	NA
chr17_75130200_75130800	0.076905	0.00170446	0.00184258	0.198859	-5.66846	-5.09081	0.109796	1.69673	1.53633	NA	NA	NA	NA	NA	NA	NA
chr17_75130800_75131400	0.6681	0.879463	0.00195845	0.0576636	-0.21242	-4.1563	0.133592	1.39265	1.26245	NA	NA	NA	NA	NA	NA	NA
chr17_75132000_75132600	0.37989	0.0207452	0.0151606	0.116302	-4.03957	-3.8534	0.131123	1.68425	1.52504	NA	NA	NA	NA	NA	NA	NA
chr17_75135000_75135600	0.660114	0.155171	1.01063e-05	0.0479289	-2.29123	-7.14712	0.108257	1.58433	1.43456	NA	NA	NA	NA	NA	NA	NA
chr17_75135600_75136200	0.807217	0.112487	4.69436e-06	0.0253408	-2.52406	-7.35736	0.103228	1.55873	1.41139	NA	NA	NA	NA	NA	NA	NA
chr17_75153000_75153600	0.447917	0.0289611	8.59552e-06	-0.0783194	-4.05336	-8.24717	0.102284	1.79551	1.63927	NA	NA	NA	NA	NA	NA	NA
chr17_75153600_75154200	0.00945063	0.027538	3.55705e-05	-0.293643	-4.07536	-7.53003	0.108215	1.78814	1.63766	NA	NA	NA	NA	NA	NA	NA
chr17_75154200_75154800	0.975743	0.00306099	0.0255803	-0.00379827	-4.65847	-3.10047	0.124214	1.48659	1.3419	NA	NA	NA	NA	NA	NA	NA
chr17_75154800_75155400	0.838464	0.0310382	0.00189256	0.0242398	-2.96599	-3.98091	0.118207	1.33147	1.20479	NA	NA	NA	NA	NA	NA	NA
chr17_75155400_75156000	0.476249	0.256862	1.84078e-05	0.0796855	-1.97658	-7.47968	0.110911	1.72075	1.55826	NA	NA	NA	NA	NA	NA	NA
chr17_75181800_75182400	0.272579	0.0699325	0.395797	0.147619	-2.47332	-1.0372	0.132873	1.33168	1.20959	NA	NA	NA	NA	NA	NA	NA
chr17_75183000_75183600	0.52499	0.000657931	0.535874	-0.0852573	-6.1724	-0.951195	0.133059	1.68392	1.52451	NA	NA	NA	NA	NA	NA	NA
chr17_75183600_75184200	0.831832	0.000583375	0.210354	-0.0275928	-6.57541	-2.04201	0.129174	1.77445	1.60656	NA	NA	NA	NA	NA	NA	NA
chr17_75204600_75205200	0.551806	0.116769	0.213284	0.0647582	-1.84975	-1.32308	0.107996	1.15627	1.04776	NA	NA	NA	NA	NA	NA	NA
chr17_75205200_75205800	0.64412	0.132648	0.230024	0.0494377	-1.7274	-1.24277	0.106288	1.12757	1.02111	NA	NA	NA	NA	NA	NA	NA
chr17_75205800_75206400	0.835444	0.0569874	0.00307942	0.0238661	-2.51604	-3.65788	0.114218	1.28736	1.16809	NA	NA	NA	NA	NA	NA	NA
chr17_75206400_75207000	0.31938	0.0675433	0.00013105	0.123354	-3.86258	-7.906	0.122489	2.06115	1.88674	NA	NA	NA	NA	NA	NA	NA
chr17_75207000_75207600	0.395578	0.0889959	0.000131933	0.102451	-3.33918	-7.36169	0.119422	1.92022	1.75774	NA	NA	NA	NA	NA	NA	NA
chr17_75232200_75232800	0.799989	0.227887	0.00176015	0.0376069	-2.77887	-6.85231	0.147542	2.2726	2.05799	NA	NA	NA	NA	NA	NA	NA
chr17_75232800_75233400	0.714597	0.420148	0.00141069	-0.0558625	-1.73635	-6.5803	0.151783	2.13377	1.93172	NA	NA	NA	NA	NA	NA	NA
chr17_75233400_75234000	0.85115	0.137008	0.0170821	-0.029374	-3.56485	-5.32091	0.155622	2.35381	2.14694	NA	NA	NA	NA	NA	NA	NA
chr17_75238800_75239400	0.275599	0.509523	0.000404073	-0.138458	-0.910481	-4.72459	0.125425	1.36921	1.23454	NA	NA	NA	NA	NA	NA	NA
chr17_75239400_75240000	0.434246	0.233091	0.00525155	-0.106898	-1.8895	-4.14412	0.135464	1.56289	1.41128	NA	NA	NA	NA	NA	NA	NA
chr17_75241800_75242400	0.728262	0.241531	1.60413e-05	-0.0389867	-2.00098	-7.39003	0.111503	1.68564	1.52625	NA	NA	NA	NA	NA	NA	NA
chr17_75242400_75243000	0.853773	0.0994338	0.000490179	-0.0229047	-2.55488	-5.14856	0.123551	1.51812	1.36809	NA	NA	NA	NA	NA	NA	NA
chr17_75244200_75244800	0.157719	0.00730102	0.00853223	0.184562	-4.45216	-3.92508	0.128425	1.58294	1.42575	NA	NA	NA	NA	NA	NA	NA
chr17_75244800_75245400	0.309467	0.0389328	0.00716544	0.140946	-3.79286	-4.55043	0.137088	1.78226	1.6138	NA	NA	NA	NA	NA	NA	NA
chr17_75250800_75251400	0.0413578	0.0778404	0.0028011	0.304105	-4.03403	-6.42643	0.144734	2.2346	2.03017	NA	NA	NA	NA	NA	NA	NA
chr17_75261000_75261600	0.676089	0.243708	0.576619	0.0717084	-1.795	0.775727	0.170494	1.51924	1.37909	0.162219	0.173899	-2.57073	2.05182	-1.2529	0.224693	0.0424055
chr17_75261600_75262200	0.737196	0.531318	0.763905	0.0429898	0.628498	0.272604	0.127307	0.996113	0.902025	0.349929	0.2382	0.355895	1.34383	0.264835	0.793847	0.129855
chr17_75262200_75262800	0.552725	0.830945	1.07723e-05	0.0643235	0.257732	-5.40167	0.10752	1.20012	1.08844	0.514172	0.00292833	5.6594	1.62018	3.49307	0.00229157	0.00196441
chr17_75262800_75263400	0.654011	0.108504	4.32153e-05	0.0503592	-2.51784	-6.31596	0.111599	1.5371	1.39183	NA	NA	NA	NA	NA	NA	NA
chr17_75263400_75264000	0.997931	0.106183	0.000473332	0.000327093	-3.24303	-6.76696	0.125443	1.96639	1.79262	NA	NA	NA	NA	NA	NA	NA
chr17_75266400_75267000	0.489834	0.262913	0.00373195	0.108552	-2.76082	-6.82178	0.15588	2.43465	2.22789	NA	NA	NA	NA	NA	NA	NA
chr17_75267000_75267600	0.428912	0.039658	0.0369029	-0.104992	-2.97936	-2.73003	0.131505	1.40543	1.26868	NA	NA	NA	NA	NA	NA	NA
chr17_75267600_75268200	0.486803	0.387383	0.00365188	0.081735	-1.1053	-3.52915	0.116552	1.26612	1.14961	NA	NA	NA	NA	NA	NA	NA
chr17_75268200_75268800	0.129115	0.64063	0.00689023	0.20627	-0.650299	-3.55363	0.133382	1.38348	1.25368	NA	NA	NA	NA	NA	NA	NA
chr17_75269400_75270000	0.0729793	0.133685	0.00100163	0.23378	-2.84419	-5.94007	0.127284	1.86166	1.6857	NA	NA	NA	NA	NA	NA	NA
chr17_75271800_75272400	0.740363	0.0407886	0.624227	0.0528617	-3.31824	-0.705814	0.158526	1.57461	1.43075	NA	NA	NA	NA	NA	NA	NA
chr17_75272400_75273000	0.326921	0.01581	0.132491	-0.14152	-3.69378	-2.0385	0.14276	1.47174	1.33009	NA	NA	NA	NA	NA	NA	NA
chr17_75273000_75273600	0.148978	0.20316	0.00116282	0.189713	-2.54467	-6.23994	0.129168	1.96999	1.79676	NA	NA	NA	NA	NA	NA	NA
chr17_75277200_75277800	0.254727	0.295931	0.0580668	-0.180527	-1.95478	-3.25554	0.156447	1.84815	1.67325	NA	NA	NA	NA	NA	NA	NA
chr17_75277800_75278400	0.614382	0.00222791	0.125045	-0.0686346	-4.79554	-2.08355	0.135263	1.47698	1.33257	NA	NA	NA	NA	NA	NA	NA
chr17_75286200_75286800	0.342211	0.170695	0.000351124	0.120826	-2.73683	-6.95377	0.125845	1.96525	1.79545	NA	NA	NA	NA	NA	NA	NA
chr17_75286800_75287400	0.206577	0.00565487	4.66406e-06	0.12665	-5.09745	-8.34326	0.0988039	1.75239	1.59992	NA	NA	NA	NA	NA	NA	NA
chr17_75288600_75289200	0.0272376	0.000512421	0.00204551	-0.251895	-7.33046	-5.80965	0.110297	1.95549	1.77288	NA	NA	NA	NA	NA	NA	NA
chr17_75289200_75289800	0.0839741	0.000197543	0.00138391	-0.18135	-6.42483	-4.89098	0.10258	1.58275	1.43302	NA	NA	NA	NA	NA	NA	NA
chr17_75289800_75290400	0.402832	0.00106991	0.000340011	-0.0855123	-5.83446	-5.85947	0.101236	1.66635	1.50881	NA	NA	NA	NA	NA	NA	NA
chr17_75295200_75295800	0.0890311	0.0117305	0.000159672	0.212837	-5.23413	-7.46546	0.122408	1.99089	1.80875	NA	NA	NA	NA	NA	NA	NA
chr17_753000_753600	0.796231	0.0172592	0.00285259	-0.0332103	-5.04974	-5.87708	0.127836	2.04099	1.86045	NA	NA	NA	NA	NA	NA	NA
chr17_75319800_75320400	0.5203	0.00979478	0.00129374	-0.0766716	-5.07345	-5.84778	0.118311	1.8793	1.70178	NA	NA	NA	NA	NA	NA	NA
chr17_75325200_75325800	0.648374	0.299332	5.14218e-05	-0.0552394	-1.9474	-7.52938	0.120308	1.85433	1.67918	NA	NA	NA	NA	NA	NA	NA
chr17_75325800_75326400	0.837973	0.543527	0.000738111	-0.0267744	-0.84617	-4.53554	0.130166	1.38214	1.25051	NA	NA	NA	NA	NA	NA	NA
chr17_75326400_75327000	0.230582	0.0951284	0.0217735	0.177843	-2.9238	-3.68593	0.146301	1.71443	1.54981	NA	NA	NA	NA	NA	NA	NA
chr17_75337800_75338400	0.228329	0.000478116	0.789869	0.167199	-6.09869	-0.3925	0.136869	1.61702	1.46401	NA	NA	NA	NA	NA	NA	NA
chr17_75338400_75339000	0.423995	0.000929322	0.521889	0.108648	-5.26729	-0.863868	0.134636	1.48406	1.33814	NA	NA	NA	NA	NA	NA	NA
chr17_75393600_75394200	0.224522	0.00255119	0.000247907	0.131103	-5.4031	-6.09563	0.106431	1.6891	1.52921	NA	NA	NA	NA	NA	NA	NA
chr17_75404400_75405000	0.264774	0.00967499	0.00739346	0.135379	-4.00546	-3.76276	0.119858	1.48108	1.34011	NA	NA	NA	NA	NA	NA	NA
chr17_75405000_75405600	0.598031	0.0675558	0.304499	0.0910373	-3.23171	-1.61981	0.171425	1.72459	1.55918	NA	NA	NA	NA	NA	NA	NA
chr17_75406800_75407400	0.191303	0.0980379	0.0133474	-0.193994	-3.78139	-5.27144	0.146186	2.23735	2.04492	NA	NA	NA	NA	NA	NA	NA
chr17_75407400_75408000	0.626456	0.12613	0.0576648	0.0793981	-3.34389	-3.80815	0.16199	2.14495	1.95401	NA	NA	NA	NA	NA	NA	NA
chr17_75410400_75411000	0.00919562	0.0142291	0.0101331	0.390241	-5.60771	-5.36252	0.143254	2.19717	1.99616	NA	NA	NA	NA	NA	NA	NA
chr17_75411000_75411600	0.0452986	0.00211173	0.0015222	0.25506	-6.3748	-5.99443	0.12381	1.95202	1.77343	NA	NA	NA	NA	NA	NA	NA
chr17_75412200_75412800	0.82153	0.00622702	4.29122e-05	0.02335	-5.07347	-7.32063	0.102899	1.76608	1.61245	NA	NA	NA	NA	NA	NA	NA
chr17_75412800_75413400	0.868751	0.00121547	4.26236e-05	-0.0167957	-5.90008	-7.07307	0.101053	1.70636	1.55721	NA	NA	NA	NA	NA	NA	NA
chr17_75443400_75444000	0.101541	0.00200083	0.0875252	-0.221698	-6.62636	-3.2047	0.132579	2.01733	1.83411	NA	NA	NA	NA	NA	NA	NA
chr17_75444000_75444600	0.844866	0.00242407	0.273938	-0.0295216	-6.58533	-2.05309	0.14999	2.04706	1.85333	NA	NA	NA	NA	NA	NA	NA
chr17_75448200_75448800	0.597165	0.634877	0.98531	0.0789331	-0.644997	0.0226929	0.14828	1.34886	1.22555	0.413484	0.306977	-0.66769	1.82247	-0.366365	0.71794	0.118676
chr17_75448800_75449400	0.537348	0.727685	0.77814	-0.0960157	-0.485675	0.356964	0.154448	1.38598	1.25927	0.465197	0.242889	-0.842639	1.87262	-0.449979	0.657565	0.109036
chr17_75452400_75453000	0.488614	0.136216	0.00327905	-0.0907935	-2.85822	-5.31935	0.130012	1.88333	1.71103	NA	NA	NA	NA	NA	NA	NA
chr17_75455400_75456000	0.13563	0.00270695	0.000993297	0.168328	-5.4005	-5.42592	0.110744	1.69951	1.53855	NA	NA	NA	NA	NA	NA	NA
chr17_75456000_75456600	0.565826	0.00105659	0.000573564	0.0608191	-5.98592	-5.73752	0.105123	1.70753	1.54598	NA	NA	NA	NA	NA	NA	NA
chr17_75456600_75457200	0.923322	0.00125362	0.00883269	-0.0115899	-5.5087	-3.95713	0.11973	1.59807	1.44438	NA	NA	NA	NA	NA	NA	NA
chr17_75468600_75469200	0.72181	0.00302806	0.0104968	0.0457134	-6.33608	-4.93801	0.127578	2.01944	1.8476	NA	NA	NA	NA	NA	NA	NA
chr17_75474600_75475200	0.17889	0.643779	2.36827e-05	0.164203	-0.73546	-6.75153	0.120221	1.57956	1.42949	NA	NA	NA	NA	NA	NA	NA
chr17_75475200_75475800	0.618887	0.122821	0.000105388	0.0575023	-2.40469	-5.88593	0.114786	1.52864	1.3819	NA	NA	NA	NA	NA	NA	NA
chr17_75475800_75476400	0.484025	0.468345	3.5057e-06	0.0759885	-1.03349	-6.77639	0.107666	1.41288	1.27851	NA	NA	NA	NA	NA	NA	NA
chr17_75476400_75477000	0.189628	0.10463	0.000184747	0.165864	-3.33071	-7.50143	0.124508	2.01031	1.83824	NA	NA	NA	NA	NA	NA	NA
chr17_7548000_7548600	0.446268	0.060759	0.0180032	-0.121394	-4.03219	-4.66132	0.157961	2.09538	1.89723	NA	NA	NA	NA	NA	NA	NA
chr17_75485400_75486000	0.797182	0.657814	0.00329238	-0.0374181	-0.956388	-6.04491	0.144724	2.14465	1.94533	NA	NA	NA	NA	NA	NA	NA
chr17_75486000_75486600	0.292262	0.2343	0.00064747	0.138613	-2.15596	-5.94179	0.130047	1.78798	1.61864	NA	NA	NA	NA	NA	NA	NA
chr17_75486600_75487200	0.141389	0.809116	4.25562e-05	0.19217	-0.445515	-7.53969	0.128336	1.83327	1.65976	NA	NA	NA	NA	NA	NA	NA
chr17_75487200_75487800	0.991832	0.755471	8.19694e-05	-0.00124251	0.406723	-5.10221	0.12069	1.2979	1.17606	0.479655	0.00507679	5.50893	1.75147	3.14532	0.00509282	0.00321827
chr17_75487800_75488400	0.654075	0.159105	0.00143534	0.0585038	-2.17687	-4.65521	0.129673	1.51992	1.36899	NA	NA	NA	NA	NA	NA	NA
chr17_75491400_75492000	0.179396	0.368976	0.00080782	-0.180559	-1.57463	-5.64967	0.132353	1.73484	1.57084	NA	NA	NA	NA	NA	NA	NA
chr17_75492000_75492600	0.799072	0.255096	1.91321e-06	-0.0262712	-1.72111	-7.39598	0.102588	1.49271	1.34945	NA	NA	NA	NA	NA	NA	NA
chr17_75492600_75493200	0.667184	0.0597209	8.45355e-06	0.0436524	-2.76965	-6.51716	0.100835	1.43324	1.29411	NA	NA	NA	NA	NA	NA	NA
chr17_75493200_75493800	0.593487	0.143816	0.000257143	0.0662039	-2.24233	-5.39456	0.123127	1.50684	1.35736	NA	NA	NA	NA	NA	NA	NA
chr17_75493800_75494400	0.618794	0.688845	0.000222707	0.0633017	-0.564202	-5.07901	0.126329	1.3998	1.26321	NA	NA	NA	NA	NA	NA	NA
chr17_75494400_75495000	0.990418	0.746244	8.8526e-05	-0.00141188	0.417492	-5.01888	0.116904	1.28213	1.16333	0.475057	0.00519481	5.43637	1.73125	3.14015	0.00515301	0.00323584
chr17_75495000_75495600	0.51771	0.54054	0.0249386	0.0819848	-0.827379	-2.82804	0.125725	1.34145	1.21831	NA	NA	NA	NA	NA	NA	NA
chr17_75495600_75496200	0.495641	0.276859	0.000160945	-0.0830601	-1.55681	-5.26433	0.120895	1.41403	1.27624	NA	NA	NA	NA	NA	NA	NA
chr17_75496200_75496800	0.875058	0.0858118	1.78019e-05	0.0169655	-2.58547	-6.39826	0.107275	1.47142	1.33013	NA	NA	NA	NA	NA	NA	NA
chr17_75496800_75497400	0.434032	0.208548	2.56531e-05	0.08822	-1.90223	-6.34089	0.111742	1.49057	1.34954	NA	NA	NA	NA	NA	NA	NA
chr17_75497400_75498000	0.170964	0.366776	0.0022534	-0.185532	-1.5695	-5.05333	0.133312	1.72119	1.55831	NA	NA	NA	NA	NA	NA	NA
chr17_7549800_7550400	0.626793	0.139269	3.19369e-05	-0.0546282	-2.41031	-6.71221	0.111564	1.60087	1.44933	NA	NA	NA	NA	NA	NA	NA
chr17_75498000_75498600	0.305606	0.278052	0.000484383	-0.133913	-1.96756	-6.11021	0.129199	1.7916	1.62192	NA	NA	NA	NA	NA	NA	NA
chr17_75498600_75499200	0.162472	0.0107973	2.95516e-05	-0.14145	-4.38192	-6.93904	0.0995783	1.64634	1.49063	NA	NA	NA	NA	NA	NA	NA
chr17_75499200_75499800	0.103923	0.00604608	0.000152552	-0.175219	-5.28433	-6.87338	0.105534	1.83241	1.65945	NA	NA	NA	NA	NA	NA	NA
chr17_75501000_75501600	0.103776	0.275455	0.00886027	-0.24082	-1.72256	-3.84977	0.144982	1.55995	1.40581	NA	NA	NA	NA	NA	NA	NA
chr17_75501600_75502200	0.408359	0.140529	0.00802274	-0.114218	-2.22064	-3.72097	0.136834	1.47971	1.3401	NA	NA	NA	NA	NA	NA	NA
chr17_75502200_75502800	0.671935	0.0036629	0.870258	0.0608172	-4.37015	-0.212576	0.142654	1.42407	1.29398	NA	NA	NA	NA	NA	NA	NA
chr17_75503400_75504000	0.591782	0.0414289	0.0911027	0.0815491	-3.43506	-2.54476	0.150967	1.63546	1.47333	NA	NA	NA	NA	NA	NA	NA
chr17_7550400_7551000	0.948855	0.204495	8.23901e-06	0.0065981	-1.69291	-5.9855	0.10228	1.31453	1.18671	NA	NA	NA	NA	NA	NA	NA
chr17_75504000_75504600	0.691322	0.146833	0.00236301	-0.0534227	-2.22794	-4.38513	0.133667	1.50871	1.3593	NA	NA	NA	NA	NA	NA	NA
chr17_75504600_75505200	0.885734	0.06395	0.000118221	0.0170542	-3.05797	-6.12256	0.117993	1.60939	1.44983	NA	NA	NA	NA	NA	NA	NA
chr17_75505200_75505800	0.684832	0.0313058	7.80291e-06	0.0409467	-3.65246	-7.5251	0.100222	1.64238	1.48712	NA	NA	NA	NA	NA	NA	NA
chr17_75505800_75506400	0.9305	0.218376	0.00170425	-0.009443	-1.63233	-3.9686	0.107658	1.30733	1.1879	NA	NA	NA	NA	NA	NA	NA
chr17_75506400_75507000	0.995703	0.233704	0.0260628	-0.000634387	-1.60194	-2.7742	0.117136	1.3268	1.20482	NA	NA	NA	NA	NA	NA	NA
chr17_75507000_75507600	0.917129	0.00723297	0.00580702	-0.0135153	-5.8234	-5.48967	0.129152	2.06786	1.89369	NA	NA	NA	NA	NA	NA	NA
chr17_75508800_75509400	0.0317672	0.586202	0.0428903	-0.335187	-0.949827	-3.26765	0.151153	1.73213	1.56738	NA	NA	NA	NA	NA	NA	NA
chr17_75509400_75510000	0.265752	0.981525	0.0038818	-0.128689	-0.0282249	-3.35519	0.114172	1.21198	1.10091	NA	NA	NA	NA	NA	NA	NA
chr17_7551000_7551600	0.528302	0.0657472	4.37582e-06	0.0629302	-2.97825	-7.47921	0.0990072	1.5784	1.42899	NA	NA	NA	NA	NA	NA	NA
chr17_75510000_75510600	0.590036	0.344346	0.000186973	-0.0595151	-1.23098	-4.76226	0.109658	1.28786	1.1681	NA	NA	NA	NA	NA	NA	NA
chr17_75511800_75512400	0.108741	0.00282818	0.01853	-0.194896	-5.57842	-3.90622	0.119063	1.76419	1.59758	NA	NA	NA	NA	NA	NA	NA
chr17_75513600_75514200	0.603837	0.101698	8.42738e-05	-0.0527894	-2.15193	-5.04395	0.101007	1.28749	1.16497	NA	NA	NA	NA	NA	NA	NA
chr17_75514200_75514800	0.193953	0.0290462	0.178759	-0.167371	-3.05753	-1.68233	0.126892	1.35515	1.23134	NA	NA	NA	NA	NA	NA	NA
chr17_75516600_75517200	0.934808	0.0013302	0.0678837	0.0112905	-5.90574	-2.91991	0.137246	1.72344	1.56013	NA	NA	NA	NA	NA	NA	NA
chr17_75517200_75517800	0.313722	0.00338482	0.00337563	0.120785	-4.41019	-3.98318	0.118528	1.42384	1.28557	NA	NA	NA	NA	NA	NA	NA
chr17_75517800_75518400	0.26521	0.481535	2.43152e-05	0.130193	-0.966104	-5.78164	0.115373	1.36104	1.22623	NA	NA	NA	NA	NA	NA	NA
chr17_75518400_75519000	0.2439	0.741346	3.13765e-05	0.142863	-0.540316	-6.82908	0.120965	1.62673	1.47284	NA	NA	NA	NA	NA	NA	NA
chr17_75521400_75522000	0.111718	0.0483453	0.00429404	0.210789	-3.79653	-5.097	0.129886	1.86979	1.69294	NA	NA	NA	NA	NA	NA	NA
chr17_75522000_75522600	0.126102	0.0163412	0.00989476	0.203662	-4.21359	-4.11892	0.13063	1.68786	1.52796	NA	NA	NA	NA	NA	NA	NA
chr17_75522600_75523200	0.203458	0.0119024	0.000780338	0.146055	-4.78265	-5.97808	0.113146	1.82315	1.65678	NA	NA	NA	NA	NA	NA	NA
chr17_75523200_75523800	0.341369	0.00115112	0.00028163	-0.103652	-6.13354	-6.33561	0.107767	1.76436	1.60605	NA	NA	NA	NA	NA	NA	NA
chr17_75523800_75524400	0.135565	0.214079	0.000135923	-0.183985	-1.90353	-5.69786	0.121024	1.51009	1.36355	NA	NA	NA	NA	NA	NA	NA
chr17_75524400_75525000	0.65349	0.231379	0.0309253	-0.065114	-1.78558	-2.97593	0.144064	1.47144	1.33499	NA	NA	NA	NA	NA	NA	NA
chr17_75526200_75526800	0.98105	0.261237	0.000179798	-0.00296177	-1.87569	-6.10333	0.12399	1.64821	1.49245	NA	NA	NA	NA	NA	NA	NA
chr17_75526800_75527400	0.618293	0.205896	0.000341192	-0.0621374	-2.13081	-5.83427	0.123828	1.65978	1.50276	NA	NA	NA	NA	NA	NA	NA
chr17_75530400_75531000	0.743275	0.0858653	0.00160604	0.0406399	-3.24532	-5.62325	0.12331	1.84727	1.67283	NA	NA	NA	NA	NA	NA	NA
chr17_75531000_75531600	0.142634	0.0440422	2.94913e-05	0.161997	-3.65156	-7.49532	0.108533	1.76163	1.60991	NA	NA	NA	NA	NA	NA	NA
chr17_75535200_75535800	0.898457	0.0098972	0.207406	-0.0204101	-5.51204	-2.36868	0.159025	2.04483	1.85132	NA	NA	NA	NA	NA	NA	NA
chr17_75535800_75536400	0.729123	0.0234898	0.00549437	0.0444861	-3.53618	-3.96572	0.127653	1.50699	1.35831	NA	NA	NA	NA	NA	NA	NA
chr17_75536400_75537000	0.694984	0.0553123	0.000119298	-0.0446402	-3.35025	-6.50317	0.113109	1.70207	1.541	NA	NA	NA	NA	NA	NA	NA
chr17_75541800_75542400	0.0470488	0.00138628	0.343991	-0.275248	-6.21526	-1.57738	0.134736	1.82133	1.64903	NA	NA	NA	NA	NA	NA	NA
chr17_75542400_75543000	0.108299	0.00513007	0.511973	-0.225961	-4.06671	-0.827408	0.137863	1.38083	1.25156	NA	NA	NA	NA	NA	NA	NA
chr17_75543000_75543600	0.138514	0.291996	0.0590034	-0.223597	-1.5788	-2.59789	0.148217	1.4804	1.34041	NA	NA	NA	NA	NA	NA	NA
chr17_75543600_75544200	0.826937	0.519342	0.0011961	0.0294833	-1.08302	-5.22877	0.134057	1.66735	1.5098	NA	NA	NA	NA	NA	NA	NA
chr17_75544200_75544800	0.637696	0.017838	0.0143442	0.0610786	-4.22538	-3.96265	0.128806	1.71715	1.55458	NA	NA	NA	NA	NA	NA	NA
chr17_75549600_75550200	0.549129	0.00215954	0.00187337	-0.0689269	-5.48514	-5.04182	0.114175	1.68367	1.52422	NA	NA	NA	NA	NA	NA	NA
chr17_75555000_75555600	0.547155	0.0267981	0.0653815	-0.0851174	-3.64551	-2.7126	0.140298	1.59142	1.43559	NA	NA	NA	NA	NA	NA	NA
chr17_75555600_75556200	0.66701	0.00671132	0.00780359	-0.0530748	-4.19658	-3.70519	0.122532	1.47533	1.32935	NA	NA	NA	NA	NA	NA	NA
chr17_75556800_75557400	0.0892368	0.217524	0.010215	0.249731	-1.91651	-3.7188	0.143722	1.53204	1.38591	NA	NA	NA	NA	NA	NA	NA
chr17_75557400_75558000	0.391445	0.13032	0.0321054	0.11284	-2.18611	-2.85146	0.130379	1.41819	1.28855	NA	NA	NA	NA	NA	NA	NA
chr17_75558000_75558600	0.771747	0.0801098	0.000298566	-0.034854	-3.09774	-6.14696	0.119415	1.72947	1.56576	NA	NA	NA	NA	NA	NA	NA
chr17_75562800_75563400	0.818237	0.0450118	1.64754e-06	0.0217068	-3.08819	-7.48823	0.0938938	1.49696	1.3553	NA	NA	NA	NA	NA	NA	NA
chr17_75563400_75564000	0.596274	0.3417	4.23412e-07	0.052328	-1.2985	-7.23705	0.0980622	1.35099	1.221	NA	NA	NA	NA	NA	NA	NA
chr17_75564000_75564600	0.785166	0.372826	0.00617204	0.0387292	-1.65862	-4.79674	0.141216	1.84227	1.66781	NA	NA	NA	NA	NA	NA	NA
chr17_75564600_75565200	0.36092	0.0147397	0.000324978	-0.102036	-4.43163	-6.16353	0.110526	1.74605	1.5811	NA	NA	NA	NA	NA	NA	NA
chr17_75565200_75565800	0.969525	0.00355358	0.00249742	0.00453634	-5.38345	-5.07426	0.118071	1.748	1.58255	NA	NA	NA	NA	NA	NA	NA
chr17_75568200_75568800	0.101643	0.000750658	0.00103909	-0.177188	-6.02276	-5.28704	0.105994	1.66315	1.50572	NA	NA	NA	NA	NA	NA	NA
chr17_75568800_75569400	0.397684	0.0683742	0.000306398	-0.0982939	-2.57985	-4.88973	0.115093	1.38098	1.2482	NA	NA	NA	NA	NA	NA	NA
chr17_75569400_75570000	0.571464	0.886857	0.020192	-0.0767475	-0.193596	-2.96204	0.134611	1.35282	1.22924	NA	NA	NA	NA	NA	NA	NA
chr17_7557000_7557600	0.932403	0.161283	0.000110967	0.0101916	-2.21391	-5.96394	0.119471	1.55404	1.4056	NA	NA	NA	NA	NA	NA	NA
chr17_75570000_75570600	0.601051	0.204879	0.248856	0.0912855	-2.1751	-1.79106	0.173325	1.69041	1.53277	NA	NA	NA	NA	NA	NA	NA
chr17_75570600_75571200	0.097238	0.938996	0.132546	0.289338	0.125343	-2.26478	0.170773	1.62851	1.47795	0.554694	0.0398199	2.39013	2.19918	1.08683	0.290039	0.0526306
chr17_75571200_75571800	0.467556	0.00341416	0.96967	0.0869073	-3.66424	0.0411034	0.118599	1.1842	1.07492	0.00996219	0.302554	-3.70534	1.59931	-2.31684	0.0312366	0.00997949
chr17_75571800_75572400	0.578577	0.000140009	0.13372	0.0623494	-5.35304	-1.78063	0.111419	1.28392	1.16562	NA	NA	NA	NA	NA	NA	NA
chr17_75572400_75573000	0.832032	0.0651937	1.82528e-05	0.0223105	-2.52757	-5.78203	0.104571	1.33669	1.20393	NA	NA	NA	NA	NA	NA	NA
chr17_75573000_75573600	0.395983	0.155644	0.531093	-0.0946717	-1.54854	-0.613338	0.11045	1.07203	0.971552	NA	NA	NA	NA	NA	NA	NA
chr17_75573600_75574200	0.846796	0.174169	0.670497	-0.0255195	-1.77569	-0.499605	0.131311	1.28567	1.16643	NA	NA	NA	NA	NA	NA	NA
chr17_75574200_75574800	0.986469	0.114762	0.00200574	-0.00228618	-2.69413	-4.96045	0.13404	1.67458	1.51055	NA	NA	NA	NA	NA	NA	NA
chr17_75574800_75575400	0.505567	0.180551	2.11525e-06	-0.0687638	-2.31167	-8.3863	0.102446	1.69909	1.53852	NA	NA	NA	NA	NA	NA	NA
chr17_7557600_7558200	0.526801	0.890206	0.121403	-0.0684982	-0.141529	-1.46003	0.107374	1.01936	0.924512	NA	NA	NA	NA	NA	NA	NA
chr17_7558200_7558800	0.691779	0.109102	0.479767	-0.0336958	-1.16381	0.459164	0.0844412	0.711725	0.644253	0.0796004	0.141432	-1.62297	0.960007	-1.69058	0.106443	0.0235289
chr17_7558800_7559400	0.914459	0.483496	0.804996	-0.00872607	-0.476065	0.151471	0.080773	0.673705	0.609856	0.319084	0.251751	-0.627536	0.908737	-0.690558	0.49778	0.0832887
chr17_75589800_75590400	0.674432	0.83397	0.000150426	0.060373	0.346961	-6.14546	0.142767	1.64551	1.48211	0.515414	0.00612805	6.49243	2.21458	2.93168	0.00824879	0.00434885
chr17_75590400_75591000	0.842704	0.432575	9.3475e-08	-0.0207598	0.996576	-7.23837	0.104004	1.25827	1.13596	0.285429	0.00175286	8.23495	1.69519	4.85784	9.53655e-05	0.000260222
chr17_75591000_75591600	0.886862	0.426662	4.03751e-07	-0.0159347	1.05964	-7.0692	0.111355	1.32074	1.18986	0.281649	0.00188287	8.12884	1.77767	4.57274	0.000184691	0.000417465
chr17_7559400_7560000	0.645337	0.0349517	0.00218083	0.0557709	-3.42181	-4.63436	0.120347	1.57267	1.42403	NA	NA	NA	NA	NA	NA	NA
chr17_75595200_75595800	0.407636	0.0363759	0.0022137	-0.105225	-3.50869	-4.78261	0.125865	1.62574	1.47197	NA	NA	NA	NA	NA	NA	NA
chr17_75595800_75596400	0.307689	0.00109987	0.0041309	0.119983	-6.25518	-4.90624	0.116265	1.79133	1.62193	NA	NA	NA	NA	NA	NA	NA
chr17_75596400_75597000	0.308845	0.0116723	1.67723e-05	0.106844	-4.81695	-8.09545	0.103784	1.83085	1.67664	NA	NA	NA	NA	NA	NA	NA
chr17_7560000_7560600	0.488894	0.961596	0.0168222	0.0804735	0.0576592	-2.68501	0.115309	1.19071	1.08065	0.562277	0.0170134	2.74266	1.60798	1.70566	0.103556	0.0230702
chr17_7560600_7561200	0.426451	0.985553	0.00905642	0.0894015	-0.0219423	-2.98389	0.111379	1.20492	1.09299	NA	NA	NA	NA	NA	NA	NA
chr17_75609600_75610200	0.820376	0.0426205	0.0195952	0.0314166	-3.57698	-3.75785	0.137542	1.71342	1.55151	NA	NA	NA	NA	NA	NA	NA
chr17_75610200_75610800	0.597246	0.0430568	0.0436657	0.0744212	-3.05464	-2.75353	0.139835	1.46643	1.32591	NA	NA	NA	NA	NA	NA	NA
chr17_75611400_75612000	0.488908	0.0828675	3.47422e-05	-0.0750435	-3.07144	-7.2997	0.107532	1.73092	1.58506	NA	NA	NA	NA	NA	NA	NA
chr17_7561200_7561800	0.558968	0.137987	0.000657127	0.0722454	-2.2704	-4.97225	0.122693	1.50293	1.35635	NA	NA	NA	NA	NA	NA	NA
chr17_75612000_75612600	0.812501	0.0551827	1.41865e-05	-0.0245374	-3.40592	-7.64142	0.10283	1.72939	1.56609	NA	NA	NA	NA	NA	NA	NA
chr17_75612600_75613200	0.483747	0.0902276	1.29566e-05	0.0744682	-2.88851	-7.40907	0.105445	1.66767	1.50995	NA	NA	NA	NA	NA	NA	NA
chr17_75613200_75613800	0.243776	0.737053	0.002022	0.197132	-0.786433	-6.91385	0.166871	2.32757	2.10722	NA	NA	NA	NA	NA	NA	NA
chr17_75613800_75614400	0.643541	0.969284	6.85183e-05	0.0626616	0.0613284	-6.27416	0.134483	1.58371	1.42772	0.564661	0.00481152	6.33549	2.13226	2.97126	0.00754827	0.00410714
chr17_75614400_75615000	0.825307	0.199746	3.98772e-05	0.0258245	-2.10103	-6.66716	0.116308	1.61404	1.46122	NA	NA	NA	NA	NA	NA	NA
chr17_75615000_75615600	0.742962	0.0131267	0.000109915	0.0372942	-5.01613	-7.54725	0.113015	1.94087	1.77749	NA	NA	NA	NA	NA	NA	NA
chr17_75615600_75616200	0.200123	0.0891171	0.000339377	0.161588	-3.46591	-7.09272	0.12424	1.99388	1.82608	NA	NA	NA	NA	NA	NA	NA
chr17_75616200_75616800	0.349643	0.0186909	0.00320188	0.124131	-4.69645	-5.42977	0.131315	1.92357	1.74173	NA	NA	NA	NA	NA	NA	NA
chr17_75616800_75617400	0.428468	0.00642966	0.0902033	0.109886	-4.51167	-2.47138	0.137503	1.57713	1.42673	NA	NA	NA	NA	NA	NA	NA
chr17_75617400_75618000	0.667291	0.491648	0.00795298	0.0574983	-0.975293	-3.54966	0.132864	1.40643	1.27687	NA	NA	NA	NA	NA	NA	NA
chr17_75618000_75618600	0.550611	0.27241	0.000102482	0.0724829	-1.72798	-6.00834	0.120514	1.55481	1.40773	NA	NA	NA	NA	NA	NA	NA
chr17_75619200_75619800	0.230607	0.00796388	5.93446e-06	0.121767	-4.97439	-8.38668	0.100176	1.78971	1.63085	NA	NA	NA	NA	NA	NA	NA
chr17_75621600_75622200	0.104228	0.493229	0.000162555	-0.204482	-1.27239	-6.8737	0.123271	1.84161	1.66768	NA	NA	NA	NA	NA	NA	NA
chr17_75622200_75622800	0.542675	0.481911	0.00420138	-0.0879039	-1.52265	-5.91552	0.143279	2.14695	1.9596	NA	NA	NA	NA	NA	NA	NA
chr17_75623400_75624000	0.278009	0.158267	0.000469861	-0.132507	-2.41309	-5.74992	0.120646	1.68139	1.52222	NA	NA	NA	NA	NA	NA	NA
chr17_7562400_7563000	0.875013	0.0377907	0.000114109	0.0176341	-3.66439	-6.55982	0.111462	1.71126	1.54926	NA	NA	NA	NA	NA	NA	NA
chr17_75624000_75624600	0.328186	0.813215	0.00429139	-0.111821	-0.287699	-3.31135	0.113099	1.21037	1.09976	NA	NA	NA	NA	NA	NA	NA
chr17_75624600_75625200	0.919434	0.499766	0.14249	0.0131427	-0.889973	-1.77388	0.129197	1.30792	1.188	NA	NA	NA	NA	NA	NA	NA
chr17_75625200_75625800	0.0640887	0.670426	0.00171784	0.264579	-0.893505	-6.32138	0.139322	2.0856	1.89371	NA	NA	NA	NA	NA	NA	NA
chr17_75627600_75628200	0.206322	0.127842	0.00271777	-0.166659	-3.07862	-5.76472	0.129942	1.98395	1.81494	NA	NA	NA	NA	NA	NA	NA
chr17_75628200_75628800	0.636834	0.248013	1.14973e-05	-0.0516859	-1.95157	-7.4614	0.108719	1.66711	1.50947	NA	NA	NA	NA	NA	NA	NA
chr17_75628800_75629400	0.653005	0.166327	8.62362e-05	0.052084	-2.07368	-5.73669	0.115062	1.47353	1.32718	NA	NA	NA	NA	NA	NA	NA
chr17_75629400_75630000	0.652566	0.192709	0.0595179	0.0579508	-1.76142	-2.33964	0.127849	1.33162	1.20972	NA	NA	NA	NA	NA	NA	NA
chr17_7563000_7563600	0.926035	0.0105991	0.00334071	0.0108378	-3.76265	-3.95232	0.116079	1.40983	1.27406	NA	NA	NA	NA	NA	NA	NA
chr17_75630000_75630600	0.183814	0.0636916	0.0105008	-0.194711	-3.32979	-4.22622	0.144208	1.75067	1.58137	NA	NA	NA	NA	NA	NA	NA
chr17_75630600_75631200	0.0370429	0.176667	0.0119774	-0.306727	-2.09331	-3.61413	0.142651	1.52462	1.37901	NA	NA	NA	NA	NA	NA	NA
chr17_75631200_75631800	0.317454	0.102655	0.0016138	-0.135023	-2.85371	-5.20667	0.133538	1.71229	1.54968	NA	NA	NA	NA	NA	NA	NA
chr17_75631800_75632400	0.24483	0.0734942	0.000903449	0.159159	-3.98762	-7.055	0.135033	2.17515	1.98241	NA	NA	NA	NA	NA	NA	NA
chr17_75632400_75633000	0.82532	0.102957	0.000687283	0.0287429	-3.18368	-6.3201	0.129461	1.912	1.73111	NA	NA	NA	NA	NA	NA	NA
chr17_75633000_75633600	0.671763	0.922855	0.00152434	-0.0547806	-0.133342	-4.20392	0.128422	1.36912	1.2439	NA	NA	NA	NA	NA	NA	NA
chr17_75633600_75634200	0.767902	0.574623	0.00168693	-0.0397882	-0.811028	-4.33618	0.133994	1.4343	1.29654	NA	NA	NA	NA	NA	NA	NA
chr17_75634200_75634800	0.998367	0.42266	0.0226909	-0.000315279	-1.30972	-3.45011	0.153215	1.6183	1.46126	NA	NA	NA	NA	NA	NA	NA
chr17_75634800_75635400	0.816008	0.0238761	0.00324407	0.0285476	-3.44735	-4.13319	0.121961	1.47344	1.32783	NA	NA	NA	NA	NA	NA	NA
chr17_75635400_75636000	0.864992	0.00939168	0.00045399	0.0187561	-3.95526	-4.96955	0.109675	1.45631	1.31169	NA	NA	NA	NA	NA	NA	NA
chr17_7563600_7564200	0.771271	0.00217917	0.118601	0.0388138	-4.72767	-2.08579	0.132696	1.45258	1.31053	NA	NA	NA	NA	NA	NA	NA
chr17_75636000_75636600	0.238078	0.000607229	0.00405496	-0.134725	-6.30339	-4.68551	0.112649	1.70719	1.54549	NA	NA	NA	NA	NA	NA	NA
chr17_75636600_75637200	0.023111	0.00798805	0.000482554	-0.263391	-5.06827	-6.22521	0.111922	1.82425	1.6519	NA	NA	NA	NA	NA	NA	NA
chr17_75637200_75637800	0.331466	0.168851	0.000151042	-0.118926	-2.71037	-7.32437	0.121113	1.93768	1.76698	NA	NA	NA	NA	NA	NA	NA
chr17_75637800_75638400	0.739259	0.38572	0.00234036	0.0461177	-1.83486	-6.19175	0.137693	2.09441	1.91729	NA	NA	NA	NA	NA	NA	NA
chr17_75639600_75640200	0.984548	0.496772	2.47648e-05	-0.00227024	-1.04622	-6.50586	0.116558	1.52682	1.38148	NA	NA	NA	NA	NA	NA	NA
chr17_75640200_75640800	0.567968	0.448359	1.31356e-06	-0.0594978	-1.08403	-7.15924	0.103411	1.41712	1.28017	NA	NA	NA	NA	NA	NA	NA
chr17_75640800_75641400	0.415156	0.0241425	7.76396e-05	-0.0867451	-3.81576	-6.44441	0.105455	1.63417	1.47963	NA	NA	NA	NA	NA	NA	NA
chr17_7564200_7564800	0.506737	0.0739531	0.00195058	-0.0809753	-2.56714	-4.16098	0.120972	1.40262	1.26333	NA	NA	NA	NA	NA	NA	NA
chr17_75642600_75643200	0.326992	0.188855	0.00197543	0.128706	-2.40047	-5.35639	0.129853	1.79874	1.62847	NA	NA	NA	NA	NA	NA	NA
chr17_75643200_75643800	0.61351	0.140066	0.00243118	0.0669915	-2.717	-5.26463	0.131699	1.8083	1.63704	NA	NA	NA	NA	NA	NA	NA
chr17_75645600_75646200	0.359525	0.000223337	0.00274516	-0.0989215	-6.67735	-4.77129	0.106839	1.66111	1.50387	NA	NA	NA	NA	NA	NA	NA
chr17_75646200_75646800	0.14747	0.133204	0.00675949	-0.17058	-1.99255	-3.36135	0.115699	1.30256	1.18282	NA	NA	NA	NA	NA	NA	NA
chr17_75646800_75647400	0.568885	0.0684618	0.00529672	-0.0721042	-2.65818	-3.77507	0.125621	1.42338	1.287	NA	NA	NA	NA	NA	NA	NA
chr17_7564800_7565400	0.454809	0.0962097	0.000221712	-0.0859315	-2.54956	-5.46288	0.113959	1.50002	1.35819	NA	NA	NA	NA	NA	NA	NA
chr17_75655200_75655800	0.00633577	0.0816357	0.00655728	-0.40377	-3.73024	-5.42677	0.140872	2.09347	1.90194	NA	NA	NA	NA	NA	NA	NA
chr17_75666600_75667200	0.21121	1.28773e-06	0.00269504	-0.115656	-8.09489	-4.15438	0.0911669	1.44596	1.30671	NA	NA	NA	NA	NA	NA	NA
chr17_75667200_75667800	0.0947764	3.35421e-07	0.0206215	-0.161659	-8.11953	-2.93127	0.0946877	1.35419	1.22089	NA	NA	NA	NA	NA	NA	NA
chr17_75667800_75668400	0.15768	2.637e-05	0.00727883	-0.149993	-8.11223	-4.40725	0.104361	1.72965	1.56633	NA	NA	NA	NA	NA	NA	NA
chr17_75673200_75673800	0.00448443	0.0359103	0.141731	0.45226	-4.4549	-2.78874	0.151015	2.05874	1.86404	NA	NA	NA	NA	NA	NA	NA
chr17_75688200_75688800	0.240517	0.0373859	0.223235	-0.187261	-3.98038	-2.07378	0.157405	1.85469	1.67876	NA	NA	NA	NA	NA	NA	NA
chr17_75688800_75689400	0.272223	0.0106412	0.435873	-0.166764	-4.17503	-1.10893	0.149994	1.56526	1.41029	NA	NA	NA	NA	NA	NA	NA
chr17_75692400_75693000	0.301231	0.0300948	0.000777153	-0.126773	-4.26338	-6.21861	0.121195	1.90249	1.72278	NA	NA	NA	NA	NA	NA	NA
chr17_75693000_75693600	0.302382	0.0904849	9.65193e-06	-0.110321	-2.72832	-7.13159	0.105721	1.57649	1.42746	NA	NA	NA	NA	NA	NA	NA
chr17_75693600_75694200	0.214673	0.0274643	1.29316e-05	-0.13222	-4.19225	-8.22628	0.10503	1.8385	1.67629	NA	NA	NA	NA	NA	NA	NA
chr17_75694800_75695400	0.148699	0.0519281	3.30232e-05	0.162224	-3.5817	-7.57607	0.110374	1.79299	1.63951	NA	NA	NA	NA	NA	NA	NA
chr17_75695400_75696000	0.841833	0.43073	1.3375e-06	0.0210581	-1.22936	-7.81916	0.10491	1.54594	1.39952	NA	NA	NA	NA	NA	NA	NA
chr17_75696000_75696600	0.588588	0.197372	3.43325e-05	-0.0600762	-2.23925	-7.14112	0.110261	1.71097	1.5494	NA	NA	NA	NA	NA	NA	NA
chr17_75697800_75698400	0.6888	0.0245018	0.0018641	-0.0497903	-4.58559	-5.91977	0.123512	1.96912	1.78869	NA	NA	NA	NA	NA	NA	NA
chr17_75700200_75700800	0.903358	0.00019942	0.433023	-0.0135758	-4.68172	0.828343	0.111168	1.1542	1.04689	0.00469594	0.125981	-5.51006	1.55825	-3.53605	0.00207441	0.0018403
chr17_75700800_75701400	0.720521	0.00142308	0.665483	0.0434699	-4.5756	-0.531664	0.120732	1.34441	1.22146	NA	NA	NA	NA	NA	NA	NA
chr17_75702600_75703200	0.704701	0.509053	2.16996e-06	0.0409036	-1.02022	-7.55202	0.107235	1.53254	1.3874	NA	NA	NA	NA	NA	NA	NA
chr17_75703200_75703800	0.675123	0.471147	1.37291e-06	0.0444936	-1.11074	-7.71873	0.105454	1.52817	1.38346	NA	NA	NA	NA	NA	NA	NA
chr17_75704400_75705000	0.0440361	0.117355	0.000835176	-0.286272	-3.54955	-7.27962	0.138103	2.22246	2.03037	NA	NA	NA	NA	NA	NA	NA
chr17_75705000_75705600	0.475716	0.0414318	0.00933088	-0.0973015	-3.21094	-3.75233	0.135266	1.52878	1.38031	NA	NA	NA	NA	NA	NA	NA
chr17_75705600_75706200	0.593744	0.012861	0.179149	-0.0736715	-3.8086	-1.81876	0.137111	1.46903	1.33241	NA	NA	NA	NA	NA	NA	NA
chr17_75706200_75706800	0.587973	0.000171815	0.0436245	-0.0692026	-7.52879	-3.44977	0.126801	1.8345	1.66083	NA	NA	NA	NA	NA	NA	NA
chr17_75706800_75707400	0.810606	0.338499	0.0645775	-0.0334693	-1.4169	-2.52157	0.138831	1.46434	1.33034	NA	NA	NA	NA	NA	NA	NA
chr17_75707400_75708000	0.611232	0.338919	0.0847047	-0.0732411	-1.41573	-2.34516	0.143063	1.46441	1.32977	NA	NA	NA	NA	NA	NA	NA
chr17_75715200_75715800	0.410905	0.0342403	0.00139144	0.101676	-4.05161	-5.72832	0.122478	1.85443	1.67927	NA	NA	NA	NA	NA	NA	NA
chr17_75715800_75716400	0.434853	0.00484647	0.000490859	0.0902813	-5.8898	-6.81491	0.114559	1.98565	1.81109	NA	NA	NA	NA	NA	NA	NA
chr17_75717600_75718200	0.366511	0.0493004	0.0849196	0.124037	-3.56935	-2.81705	0.135948	1.76569	1.59848	NA	NA	NA	NA	NA	NA	NA
chr17_75718200_75718800	0.640021	0.15201	0.0214131	-0.0670307	-2.4158	-3.57448	0.142344	1.65738	1.49857	NA	NA	NA	NA	NA	NA	NA
chr17_7572000_7572600	0.0845755	9.61059e-05	0.0135227	0.195914	-6.43325	-3.49443	0.111041	1.50016	1.35832	NA	NA	NA	NA	NA	NA	NA
chr17_75720000_75720600	0.399685	0.145814	0.00161066	0.110486	-2.80173	-5.75839	0.129924	1.89237	1.71354	NA	NA	NA	NA	NA	NA	NA
chr17_75720600_75721200	0.685471	0.399551	0.00855819	0.0546383	-1.34955	-3.95209	0.134021	1.58652	1.43617	NA	NA	NA	NA	NA	NA	NA
chr17_75723000_75723600	0.5465	0.161924	6.85898e-08	-0.0632636	1.80821	-7.43306	0.104105	1.27125	1.15007	0.111391	0.00172855	9.24127	1.71427	5.39078	2.81811e-05	7.26253e-05
chr17_75723600_75724200	0.514354	0.989172	0.000189943	0.0822872	-0.0187789	-5.0826	0.125178	1.37596	1.24822	NA	NA	NA	NA	NA	NA	NA
chr17_75724200_75724800	0.28162	0.0223788	0.00113633	0.131118	-3.56243	-4.72048	0.120294	1.50514	1.35616	NA	NA	NA	NA	NA	NA	NA
chr17_7572600_7573200	0.103668	0.000201041	0.0615745	0.208426	-6.31192	-2.69434	0.125439	1.55709	1.40475	NA	NA	NA	NA	NA	NA	NA
chr17_75727200_75727800	0.497919	0.792348	0.000256275	-0.0873281	0.397113	-5.39156	0.127785	1.49934	1.35623	0.497378	0.00719954	5.78867	2.02173	2.86323	0.00961017	0.00476618
chr17_75727800_75728400	0.739413	0.772525	0.00263607	0.0460995	-0.504127	-5.00163	0.137723	1.73329	1.56931	NA	NA	NA	NA	NA	NA	NA
chr17_75730800_75731400	0.784879	0.0166403	0.056403	0.0373664	-3.59379	-2.56162	0.136061	1.44385	1.30746	NA	NA	NA	NA	NA	NA	NA
chr17_75731400_75732000	0.899458	0.00491029	0.0124223	-0.0143657	-4.01176	-3.20399	0.113051	1.35471	1.22929	NA	NA	NA	NA	NA	NA	NA
chr17_75732000_75732600	0.698695	0.0176886	0.000149925	-0.0432647	-4.29286	-6.54147	0.111047	1.74214	1.57721	NA	NA	NA	NA	NA	NA	NA
chr17_7573800_7574400	0.0559246	0.0813206	0.349605	0.301458	-2.66257	-1.27991	0.153553	1.49267	1.35388	NA	NA	NA	NA	NA	NA	NA
chr17_75739800_75740400	0.0908105	0.0112338	0.0124009	-0.218821	-5.13135	-4.58097	0.126572	1.93924	1.75714	NA	NA	NA	NA	NA	NA	NA
chr17_75740400_75741000	0.881361	0.00544515	0.000485558	-0.0164898	-4.55568	-5.31558	0.109853	1.55859	1.41129	NA	NA	NA	NA	NA	NA	NA
chr17_75741000_75741600	0.424878	0.00881212	0.00111185	0.0962644	-4.89387	-5.639	0.119519	1.78571	1.61659	NA	NA	NA	NA	NA	NA	NA
chr17_75742200_75742800	0.117727	0.00516637	0.00100111	-0.194633	-5.86159	-6.39464	0.121992	1.99205	1.81461	NA	NA	NA	NA	NA	NA	NA
chr17_75742800_75743400	0.0747742	0.0216714	0.00175106	-0.225623	-4.71584	-6.01839	0.123638	1.98122	1.80656	NA	NA	NA	NA	NA	NA	NA
chr17_75750000_75750600	0.547199	0.0200634	0.000768034	0.0714013	-4.48599	-6.08527	0.117703	1.85963	1.68399	NA	NA	NA	NA	NA	NA	NA
chr17_75750600_75751200	0.833716	0.0101703	0.0434299	-0.027585	-4.33547	-3.03985	0.130623	1.6147	1.46207	NA	NA	NA	NA	NA	NA	NA
chr17_75754200_75754800	0.0023733	0.0508032	0.00520079	-0.409228	-3.80917	-5.05128	0.126913	1.89727	1.71811	NA	NA	NA	NA	NA	NA	NA
chr17_75756600_75757200	0.498912	0.737119	0.0073329	0.086368	-0.466102	-3.52384	0.126675	1.37986	1.25362	NA	NA	NA	NA	NA	NA	NA
chr17_75757200_75757800	0.514348	0.342635	0.0920465	0.0444808	-0.619958	-1.00741	0.0676647	0.646282	0.585011	NA	NA	NA	NA	NA	NA	NA
chr17_75757800_75758400	0.479469	0.561555	0.39785	0.0539982	-0.392289	-0.518282	0.0757131	0.670642	0.607077	NA	NA	NA	NA	NA	NA	NA
chr17_75762600_75763200	0.271461	0.0445127	0.0761093	-0.162895	-3.9785	-3.16323	0.146277	1.92382	1.74163	NA	NA	NA	NA	NA	NA	NA
chr17_75763200_75763800	0.953339	0.0534779	0.0650256	-0.00884541	-3.91612	-3.38109	0.150312	1.97384	1.78691	NA	NA	NA	NA	NA	NA	NA
chr17_75765000_75765600	0.924597	0.22349	0.209062	0.015583	-2.00477	-1.87452	0.163712	1.62381	1.47054	NA	NA	NA	NA	NA	NA	NA
chr17_75765600_75766200	0.378932	0.197092	3.20301e-05	-0.0991541	-1.98878	-6.3668	0.111563	1.51863	1.37502	NA	NA	NA	NA	NA	NA	NA
chr17_75766200_75766800	0.576703	0.249747	1.06957e-05	-0.0608206	-1.99199	-7.67921	0.108151	1.70799	1.54669	NA	NA	NA	NA	NA	NA	NA
chr17_75773400_75774000	0.00329038	0.223901	0.00742072	-0.411482	-2.25279	-4.64076	0.132411	1.82634	1.65364	NA	NA	NA	NA	NA	NA	NA
chr17_7577400_7578000	0.147705	0.182727	3.16763e-10	0.103345	-1.619	-8.71571	0.0701374	1.19604	1.08127	NA	NA	NA	NA	NA	NA	NA
chr17_75774000_75774600	0.120709	0.252521	0.000236673	-0.199294	-1.91391	-5.98028	0.125954	1.65082	1.49466	NA	NA	NA	NA	NA	NA	NA
chr17_75774600_75775200	0.452452	0.158	0.000612132	-0.0995441	-2.97377	-6.91857	0.13132	2.0707	1.87517	NA	NA	NA	NA	NA	NA	NA
chr17_75778200_75778800	0.827203	0.0136175	0.00164783	-0.0261475	-4.10659	-4.84618	0.119076	1.598	1.4455	NA	NA	NA	NA	NA	NA	NA
chr17_75778800_75779400	0.985891	0.0916256	0.126725	0.00232231	-2.39985	-1.96827	0.130579	1.39175	1.2646	NA	NA	NA	NA	NA	NA	NA
chr17_75779400_75780000	0.796441	0.00257087	0.0583883	0.029778	-4.17649	-2.30495	0.114745	1.30675	1.18626	NA	NA	NA	NA	NA	NA	NA
chr17_7578000_7578600	0.271619	0.190422	5.39227e-08	0.0671351	-1.46146	-6.51491	0.0603065	1.09907	0.997088	NA	NA	NA	NA	NA	NA	NA
chr17_75780000_75780600	0.369061	0.000478531	5.69692e-05	0.0835603	-5.76665	-6.1636	0.0920782	1.52909	1.38442	NA	NA	NA	NA	NA	NA	NA
chr17_75783600_75784200	0.256659	0.0237322	0.00027655	-0.133269	-4.53912	-6.93262	0.115969	1.93797	1.75477	NA	NA	NA	NA	NA	NA	NA
chr17_75784200_75784800	0.194465	0.158146	6.59734e-15	-0.149016	-0.716647	5.20813	0.113108	0.499196	0.452182	0.109096	0.00148798	-5.92478	0.673546	-8.79639	2.6104e-08	0
chr17_75784800_75785400	0.264736	0.110669	4.03148e-19	-0.169896	0.793753	6.69354	0.150406	0.487626	0.441963	0.0803701	0.00148798	-5.89979	0.658111	-8.96473	1.92255e-08	0
chr17_75785400_75786000	0.498687	0.0730299	5.17702e-14	-0.130311	1.41751	7.56385	0.191024	0.77192	0.699144	0.0582616	0.00148798	-6.14634	1.04147	-5.90159	8.99539e-06	1.01381e-05
chr17_7578600_7579200	0.933393	0.00491916	0.0093358	0.00713554	-3.49206	-2.90705	0.0848935	1.17948	1.06945	NA	NA	NA	NA	NA	NA	NA
chr17_7579200_7579800	0.584065	0.0757106	0.271276	-0.065897	-2.22369	-1.23646	0.119487	1.2226	1.10989	NA	NA	NA	NA	NA	NA	NA
chr17_7579800_7580400	0.784141	0.246259	0.000391617	-0.0327608	-1.591	-4.71211	0.118873	1.35399	1.22799	NA	NA	NA	NA	NA	NA	NA
chr17_7580400_7581000	0.903975	0.102481	0.000961013	-0.0153827	-2.53883	-4.85386	0.126779	1.52256	1.37197	NA	NA	NA	NA	NA	NA	NA
chr17_75816600_75817200	0.450016	0.117919	0.000728714	0.0974178	-2.44151	-5.00864	0.12782	1.53111	1.37931	NA	NA	NA	NA	NA	NA	NA
chr17_75817200_75817800	0.530642	0.406393	0.00286427	0.0772076	-1.0904	-3.72771	0.122165	1.3008	1.18059	NA	NA	NA	NA	NA	NA	NA
chr17_75818400_75819000	0.814456	0.292482	3.00039e-06	-0.0247529	-1.58732	-7.20667	0.104848	1.48991	1.34787	NA	NA	NA	NA	NA	NA	NA
chr17_75819000_75819600	0.563761	0.234082	1.91217e-05	0.0647092	-2.17237	-7.81187	0.111253	1.80075	1.63141	NA	NA	NA	NA	NA	NA	NA
chr17_75821400_75822000	0.00196976	0.355725	0.000119292	-0.402207	-1.70774	-6.9921	0.122243	1.82977	1.65686	NA	NA	NA	NA	NA	NA	NA
chr17_7582200_7582800	0.150731	0.0552462	0.000209341	0.172866	-2.98827	-5.52915	0.118217	1.51773	1.36838	NA	NA	NA	NA	NA	NA	NA
chr17_75822000_75822600	0.701735	0.605994	1.9991e-08	-0.03867	0.708691	-8.40992	0.100319	1.36415	1.232	0.396635	0.0016423	9.11861	1.83813	4.9608	7.52157e-05	0.000222765
chr17_75822600_75823200	0.231464	0.724496	2.09648e-07	0.123031	-0.520554	-8.15111	0.101405	1.46757	1.32878	NA	NA	NA	NA	NA	NA	NA
chr17_75823200_75823800	0.0336606	0.297085	9.99736e-05	0.276613	-2.10065	-7.70896	0.126175	1.99086	1.80287	NA	NA	NA	NA	NA	NA	NA
chr17_75823800_75824400	0.126675	0.102828	0.00169224	0.221131	-3.69515	-6.75725	0.142055	2.21831	2.02111	NA	NA	NA	NA	NA	NA	NA
chr17_75824400_75825000	0.738972	0.668351	0.00991529	0.0522163	0.735924	-4.15001	0.155723	1.70633	1.53996	0.433278	0.0154989	4.88594	2.29849	2.12572	0.0461739	0.0130201
chr17_75825000_75825600	0.768122	0.971125	5.08564e-05	0.0321888	-0.0433722	-4.85008	0.108508	1.19144	1.08082	NA	NA	NA	NA	NA	NA	NA
chr17_75825600_75826200	0.985147	0.0243221	9.20647e-05	-0.00203388	-3.84644	-6.42412	0.108637	1.64952	1.49333	NA	NA	NA	NA	NA	NA	NA
chr17_7582800_7583400	0.336708	0.0111105	0.0757957	0.113476	-3.68539	-2.29691	0.116836	1.3905	1.26325	NA	NA	NA	NA	NA	NA	NA
chr17_75828000_75828600	0.0528476	0.185654	0.00182282	0.265498	-2.07954	-4.62163	0.133449	1.54676	1.39315	NA	NA	NA	NA	NA	NA	NA
chr17_75828600_75829200	0.135044	0.353992	0.00107563	0.199056	-1.36527	-4.60944	0.130759	1.45751	1.31716	NA	NA	NA	NA	NA	NA	NA
chr17_75829200_75829800	0.540363	0.0766843	0.00519165	0.0791744	-3.47785	-5.10965	0.128311	1.91874	1.73757	NA	NA	NA	NA	NA	NA	NA
chr17_75829800_75830400	0.79941	0.10201	0.00141359	0.032858	-3.33594	-6.22733	0.12853	1.99776	1.82848	NA	NA	NA	NA	NA	NA	NA
chr17_75831000_75831600	0.258727	0.0166614	0.0169257	0.159513	-4.7992	-4.33348	0.13942	1.92853	1.74588	NA	NA	NA	NA	NA	NA	NA
chr17_75831600_75832200	0.314108	0.0182475	0.0228848	0.139285	-4.49465	-3.91311	0.136793	1.83351	1.65987	NA	NA	NA	NA	NA	NA	NA
chr17_7583400_7584000	0.770814	0.00129319	0.0661339	0.0279616	-4.26297	-2.12259	0.0953985	1.24053	1.12659	NA	NA	NA	NA	NA	NA	NA
chr17_75834000_75834600	0.837987	0.0956727	0.00107302	-0.0259427	-3.14714	-5.85886	0.126134	1.84852	1.67379	NA	NA	NA	NA	NA	NA	NA
chr17_75834600_75835200	0.0579694	0.720973	1.17247e-05	-0.231633	-0.536715	-6.65473	0.119004	1.49318	1.34789	NA	NA	NA	NA	NA	NA	NA
chr17_75835200_75835800	0.0862423	0.0369216	2.37172e-05	-0.185796	-3.57622	-7.10591	0.105888	1.66209	1.50466	NA	NA	NA	NA	NA	NA	NA
chr17_75835800_75836400	0.283731	0.0283288	0.000112408	-0.117359	-3.75914	-6.36457	0.10815	1.65821	1.50146	NA	NA	NA	NA	NA	NA	NA
chr17_75839400_75840000	0.790839	0.00578926	0.287162	0.0332758	-3.32767	1.12124	0.124708	1.14744	1.04074	0.0125357	0.0804003	-4.44891	1.54912	-2.8719	0.00942642	0.00469953
chr17_7584000_7584600	0.87992	0.00498062	0.000182071	0.0147709	-3.83459	-4.79243	0.0972114	1.29719	1.17305	NA	NA	NA	NA	NA	NA	NA
chr17_75840000_75840600	0.60151	0.100258	1.93023e-05	-0.0576066	-3.02875	-7.81874	0.109517	1.80422	1.63382	NA	NA	NA	NA	NA	NA	NA
chr17_75842400_75843000	0.0124765	0.0874553	0.00131361	-0.337596	-3.53701	-6.34735	0.129613	2.02383	1.84998	NA	NA	NA	NA	NA	NA	NA
chr17_75843000_75843600	0.614989	0.0435247	0.380557	0.072758	-2.95849	-1.14272	0.143636	1.42361	1.29016	NA	NA	NA	NA	NA	NA	NA
chr17_75843600_75844200	0.0698885	0.0140193	0.22959	0.256856	-3.2449	1.4027	0.138274	1.26843	1.15142	0.0199481	0.0641585	-4.6476	1.71309	-2.71298	0.0133917	0.00582935
chr17_75844200_75844800	0.0543982	0.00942213	0.0879004	0.267644	-3.22291	1.87862	0.135441	1.18721	1.07649	0.016108	0.0303677	-5.10154	1.60259	-3.18331	0.00467069	0.00304891
chr17_75844800_75845400	0.540194	0.0191962	0.112628	0.0773019	-3.26241	-1.97382	0.125224	1.34225	1.21942	NA	NA	NA	NA	NA	NA	NA
chr17_75845400_75846000	0.947074	6.25297e-05	0.00263181	-0.00701275	-7.60955	-4.96531	0.105045	1.72042	1.55763	NA	NA	NA	NA	NA	NA	NA
chr17_7584600_7585200	0.276604	0.0165094	0.000526644	0.124178	-4.43888	-6.03749	0.112728	1.78107	1.61448	NA	NA	NA	NA	NA	NA	NA
chr17_75846000_75846600	0.533726	0.000276739	0.00313942	0.0679897	-5.57606	-3.97248	0.108395	1.41148	1.27138	NA	NA	NA	NA	NA	NA	NA
chr17_75846600_75847200	0.895245	0.000652495	0.00276482	-0.0148693	-5.49833	-4.28131	0.112282	1.49889	1.35052	NA	NA	NA	NA	NA	NA	NA
chr17_75848400_75849000	0.0663932	0.0118063	0.00242147	-0.236322	-4.99752	-5.54301	0.125556	1.90274	1.72285	NA	NA	NA	NA	NA	NA	NA
chr17_75849000_75849600	0.0818555	0.00379154	0.00587596	-0.221114	-6.12842	-5.27921	0.124185	2.00523	1.82387	NA	NA	NA	NA	NA	NA	NA
chr17_75850800_75851400	0.163641	0.120014	4.76591e-06	-0.14617	-2.77215	-8.2474	0.103194	1.74864	1.5835	NA	NA	NA	NA	NA	NA	NA
chr17_75851400_75852000	0.601917	0.0661474	7.24985e-06	-0.0547038	-3.47436	-8.49368	0.104115	1.84416	1.67122	NA	NA	NA	NA	NA	NA	NA
chr17_7585200_7585800	0.0616792	0.226456	0.404216	-0.314456	-2.22916	-1.38556	0.164016	1.81734	1.64521	NA	NA	NA	NA	NA	NA	NA
chr17_75855000_75855600	0.459421	0.00571342	0.00134916	0.0867208	-4.59514	-4.89446	0.116198	1.5818	1.43036	NA	NA	NA	NA	NA	NA	NA
chr17_75855600_75856200	0.980546	0.0756361	0.508492	0.00308516	-2.31632	-0.770459	0.125812	1.2732	1.15582	NA	NA	NA	NA	NA	NA	NA
chr17_75858600_75859200	0.210494	0.20397	0.0377771	0.186778	-1.63361	2.46348	0.146995	1.26699	1.15035	0.137072	0.0206822	-4.09708	1.71131	-2.39413	0.0265753	0.00897156
chr17_75859200_75859800	0.020516	0.0274574	0.812613	0.377242	-3.46674	-0.328393	0.156984	1.52026	1.37705	NA	NA	NA	NA	NA	NA	NA
chr17_7586400_7587000	0.568913	0.1078	0.00011731	0.0668013	-3.01863	-7.10957	0.11639	1.83904	1.68258	NA	NA	NA	NA	NA	NA	NA
chr17_7587000_7587600	0.644433	0.107691	0.00022936	0.0554537	-3.06397	-6.85517	0.119335	1.86607	1.70899	NA	NA	NA	NA	NA	NA	NA
chr17_75873000_75873600	0.870415	0.109003	3.48808e-07	-0.014052	-2.2115	-7.31227	0.0856407	1.35205	1.22191	NA	NA	NA	NA	NA	NA	NA
chr17_75873600_75874200	0.869947	0.00430483	0.0145849	-0.0125472	-3.08701	-2.36266	0.0761918	1.02565	0.92933	NA	NA	NA	NA	NA	NA	NA
chr17_75874200_75874800	0.690366	0.00913497	0.00597765	-0.0417009	-3.73569	-3.59482	0.103998	1.37005	1.24471	NA	NA	NA	NA	NA	NA	NA
chr17_75874800_75875400	0.773945	0.0184529	0.000927762	0.0327797	-3.45797	-4.53531	0.113432	1.41327	1.27762	NA	NA	NA	NA	NA	NA	NA
chr17_75875400_75876000	0.71866	0.000118907	0.00822916	0.0406084	-6.88161	-4.08448	0.112005	1.63028	1.4762	NA	NA	NA	NA	NA	NA	NA
chr17_75876000_75876600	0.837525	0.000262958	0.00684265	-0.0230897	-6.20003	-4.01496	0.111939	1.56288	1.41512	NA	NA	NA	NA	NA	NA	NA
chr17_75876600_75877200	0.378071	0.0201519	0.0350605	0.11225	-3.14874	-2.56987	0.126069	1.30627	1.18186	NA	NA	NA	NA	NA	NA	NA
chr17_75877200_75877800	0.0718539	0.0248858	0.115828	0.259169	-3.66829	-2.2874	0.140532	1.57968	1.42606	NA	NA	NA	NA	NA	NA	NA
chr17_75880800_75881400	0.050423	0.955274	0.00901349	-0.321644	-0.125278	-5.4946	0.159929	2.2211	2.01131	NA	NA	NA	NA	NA	NA	NA
chr17_75881400_75882000	0.254116	0.313132	2.48305e-05	-0.126671	-1.62536	-6.79166	0.109631	1.59303	1.44241	NA	NA	NA	NA	NA	NA	NA
chr17_7588200_7588800	0.479295	0.809392	0.000359225	0.104902	-0.482254	-6.95561	0.147028	1.98739	1.79939	NA	NA	NA	NA	NA	NA	NA
chr17_75889200_75889800	0.202869	0.000398815	7.05079e-05	0.11892	-6.40439	-6.63657	0.0920028	1.6716	1.51327	NA	NA	NA	NA	NA	NA	NA
chr17_75889800_75890400	0.168616	0.00393008	3.72363e-05	0.136876	-5.37929	-7.33898	0.0977996	1.76768	1.60103	NA	NA	NA	NA	NA	NA	NA
chr17_75890400_75891000	0.475326	0.0839893	0.513661	0.104539	-2.36227	0.799013	0.145199	1.33628	1.21348	0.064702	0.152591	-3.16128	1.80504	-1.75136	0.0952064	0.021714
chr17_75891000_75891600	0.425085	0.00173114	0.0628051	-0.0924679	-3.31151	1.71535	0.114857	0.992835	0.898722	0.0076549	0.0253504	-5.02686	1.33919	-3.75366	0.00125064	0.00135222
chr17_75891600_75892200	0.276962	0.0528555	0.0774063	-0.113568	-1.605	1.32041	0.103175	0.806763	0.730316	0.0459063	0.0282442	-2.9254	1.08822	-2.68824	0.0141368	0.00602898
chr17_75892200_75892800	0.703019	0.937075	6.41546e-06	0.046117	-0.119357	-6.93751	0.120182	1.50328	1.35522	NA	NA	NA	NA	NA	NA	NA
chr17_75892800_75893400	0.247241	0.473838	0.00013401	0.143206	-0.992729	-5.19089	0.12213	1.37418	1.24089	NA	NA	NA	NA	NA	NA	NA
chr17_75893400_75894000	0.180866	0.371315	0.000482667	0.167292	-1.234	-4.63782	0.123051	1.36626	1.2307	NA	NA	NA	NA	NA	NA	NA
chr17_7589400_7590000	0.746677	0.454354	4.48353e-05	0.0311381	-0.995789	-5.42594	0.0957956	1.31924	1.19871	NA	NA	NA	NA	NA	NA	NA
chr17_75895200_75895800	0.0417751	0.107269	0.0108026	-0.290356	-3.35212	-4.91429	0.138487	2.03904	1.84649	NA	NA	NA	NA	NA	NA	NA
chr17_75897000_75897600	0.872928	0.0208111	0.108727	0.02297	-3.63442	-2.2494	0.142786	1.51616	1.37412	NA	NA	NA	NA	NA	NA	NA
chr17_75897600_75898200	0.713067	0.00499167	0.0025234	0.0433421	-4.93835	-4.84513	0.117106	1.67104	1.51282	NA	NA	NA	NA	NA	NA	NA
chr17_75898200_75898800	0.597541	0.100852	0.00374802	0.0703507	-2.64592	-4.36515	0.132294	1.579	1.42632	NA	NA	NA	NA	NA	NA	NA
chr17_75898800_75899400	0.516189	0.348975	0.47018	0.0810657	-1.11395	-0.77748	0.123863	1.17677	1.06732	NA	NA	NA	NA	NA	NA	NA
chr17_75899400_75900000	0.447283	0.0676773	0.113994	0.106407	-2.7171	-2.12355	0.138771	1.45064	1.31705	NA	NA	NA	NA	NA	NA	NA
chr17_7590000_7590600	0.933851	0.014435	0.000108656	-0.00717125	-3.25202	-4.92983	0.0859094	1.27706	1.16006	NA	NA	NA	NA	NA	NA	NA
chr17_75900600_75901200	0.599596	0.544808	0.160009	0.0786722	-0.872549	-1.8508	0.148779	1.42979	1.29512	NA	NA	NA	NA	NA	NA	NA
chr17_75901200_75901800	0.735392	0.925654	0.0439359	0.0386552	-0.106287	-2.13127	0.113659	1.13256	1.02765	NA	NA	NA	NA	NA	NA	NA
chr17_75901800_75902400	0.784203	0.0761241	7.65998e-05	-0.0303472	-2.72484	-5.92106	0.110147	1.50033	1.35815	NA	NA	NA	NA	NA	NA	NA
chr17_75905400_75906000	0.793799	0.297495	0.0073974	0.0385229	-2.15082	-5.18623	0.146495	2.04016	1.84721	NA	NA	NA	NA	NA	NA	NA
chr17_7590600_7591200	0.680449	0.205962	1.18596e-05	-0.0439618	-1.84678	-6.39818	0.106038	1.43875	1.29684	NA	NA	NA	NA	NA	NA	NA
chr17_75906000_75906600	0.0879289	0.0627655	0.000285544	0.220769	-3.86936	-7.27249	0.126517	2.02695	1.84565	NA	NA	NA	NA	NA	NA	NA
chr17_75909600_75910200	0.122675	0.0812853	6.30763e-05	-0.179815	-3.35016	-7.58326	0.114261	1.87792	1.71553	NA	NA	NA	NA	NA	NA	NA
chr17_75910200_75910800	0.616771	0.158727	0.0001445	0.0587838	-2.61823	-6.8947	0.116638	1.82639	1.65768	NA	NA	NA	NA	NA	NA	NA
chr17_75914400_75915000	0.973033	0.0478547	0.00725732	0.00471787	-3.52094	-4.39609	0.138777	1.73009	1.56174	NA	NA	NA	NA	NA	NA	NA
chr17_75915000_75915600	0.639309	0.0658796	0.00169899	-0.0616821	-3.46733	-5.56263	0.130707	1.83854	1.66449	NA	NA	NA	NA	NA	NA	NA
chr17_75919200_75919800	0.174505	0.00451196	0.00442289	-0.166185	-5.40719	-4.90782	0.12042	1.80688	1.636	NA	NA	NA	NA	NA	NA	NA
chr17_75919800_75920400	0.133424	0.902279	0.00125393	-0.17822	-0.150113	-3.80503	0.116573	1.21559	1.10386	NA	NA	NA	NA	NA	NA	NA
chr17_75920400_75921000	0.72195	0.375418	0.00698516	0.0466316	-1.22183	-3.50093	0.130209	1.36457	1.23735	NA	NA	NA	NA	NA	NA	NA
chr17_75921000_75921600	0.0640109	0.00672615	0.0135905	0.232962	-5.2302	-4.28153	0.122636	1.83924	1.66556	NA	NA	NA	NA	NA	NA	NA
chr17_75925800_75926400	0.0103485	0.121482	0.000462844	0.355823	-3.34821	-7.32579	0.132858	2.1206	1.93687	NA	NA	NA	NA	NA	NA	NA
chr17_75940200_75940800	0.115626	0.00778721	0.091705	-0.237322	-4.80646	-2.67968	0.147872	1.72397	1.55442	NA	NA	NA	NA	NA	NA	NA
chr17_75940800_75941400	0.445415	0.00162756	0.181414	-0.109397	-5.31803	-1.94449	0.142082	1.58421	1.4321	NA	NA	NA	NA	NA	NA	NA
chr17_75950400_75951000	0.553806	0.412313	0.0385292	-0.0926431	-1.7698	-4.12976	0.155282	2.13836	1.93635	NA	NA	NA	NA	NA	NA	NA
chr17_75951000_75951600	0.0496627	0.622187	0.0378325	0.303779	-0.75537	-2.95438	0.150524	1.52221	1.38	NA	NA	NA	NA	NA	NA	NA
chr17_75951600_75952200	0.217152	0.276425	0.0376671	0.188677	-1.70775	-3.00684	0.150702	1.5497	1.40323	NA	NA	NA	NA	NA	NA	NA
chr17_75959400_75960000	0.0302868	0.14458	0.00014437	0.274862	-2.96707	-7.61002	0.122805	1.99776	1.82954	NA	NA	NA	NA	NA	NA	NA
chr17_75969600_75970200	0.200376	0.63797	0.0192506	0.212107	0.899349	-4.17542	0.163176	1.89815	1.71872	0.415429	0.0175343	5.07477	2.56066	1.98182	0.0614113	0.0159119
chr17_75970200_75970800	0.00648283	0.733633	0.029525	0.448748	0.595226	-3.53781	0.157038	1.73814	1.57292	0.468103	0.0192786	4.13304	2.34419	1.7631	0.0931575	0.0214186
chr17_75978000_75978600	0.486318	0.223633	0.000938956	-0.0909222	-2.09549	-5.45086	0.129508	1.69782	1.5373	NA	NA	NA	NA	NA	NA	NA
chr17_75978600_75979200	0.473374	0.538699	0.0318991	0.0897426	0.758968	-2.46307	0.124094	1.22494	1.11163	0.354878	0.019654	3.22204	1.65414	1.94786	0.065606	0.016678
chr17_75979200_75979800	0.428381	0.205878	0.0568907	0.0925485	-1.61896	-2.23743	0.115786	1.26103	1.14434	NA	NA	NA	NA	NA	NA	NA
chr17_75979800_75980400	0.490906	0.0176654	0.000483424	0.0821414	-3.79906	-5.23295	0.118249	1.54141	1.38882	NA	NA	NA	NA	NA	NA	NA
chr17_75997200_75997800	0.385158	0.00233328	0.000706293	-0.0945921	-5.29833	-5.40714	0.107844	1.64009	1.48477	NA	NA	NA	NA	NA	NA	NA
chr17_75999600_76000200	0.875161	0.0274508	0.00102802	-0.0185043	-3.79185	-5.29106	0.117102	1.66276	1.5053	NA	NA	NA	NA	NA	NA	NA
chr17_76000200_76000800	0.955427	0.0486673	0.00345812	0.00743413	-3.29174	-4.52116	0.132255	1.62361	1.46333	NA	NA	NA	NA	NA	NA	NA
chr17_76000800_76001400	0.93502	0.644757	0.00994526	0.0119495	-0.720453	-3.7963	0.145733	1.55192	1.40932	NA	NA	NA	NA	NA	NA	NA
chr17_76001400_76002000	0.385281	0.502238	0.121617	-0.105358	-0.814743	-1.72461	0.120149	1.20433	1.09269	NA	NA	NA	NA	NA	NA	NA
chr17_76002000_76002600	0.574773	0.509965	0.000811371	-0.0751522	-0.951409	-4.65262	0.132959	1.43227	1.29415	NA	NA	NA	NA	NA	NA	NA
chr17_76004400_76005000	0.881852	0.357813	0.0481904	0.023084	-1.69712	-3.35981	0.154426	1.82638	1.65351	NA	NA	NA	NA	NA	NA	NA
chr17_76005000_76005600	0.793893	0.728648	0.0107331	0.0359566	-0.497165	-3.44072	0.1368	1.42401	1.29159	NA	NA	NA	NA	NA	NA	NA
chr17_76005600_76006200	0.494844	0.0193962	0.00072047	0.0811518	-4.72015	-6.41876	0.117899	1.94543	1.76578	NA	NA	NA	NA	NA	NA	NA
chr17_76006200_76006800	0.845252	0.020334	0.000406224	0.0226076	-4.35108	-6.26212	0.115152	1.80787	1.63705	NA	NA	NA	NA	NA	NA	NA
chr17_76007400_76008000	0.201123	0.0138205	0.00122741	0.150145	-3.73326	-4.53149	0.115703	1.45608	1.31182	NA	NA	NA	NA	NA	NA	NA
chr17_76008000_76008600	0.114059	0.575196	4.78789e-05	0.200088	0.755944	-5.46405	0.124119	1.3389	1.21258	0.377508	0.00427124	6.21999	1.80638	3.44335	0.00257083	0.00209519
chr17_76008600_76009200	0.28597	0.490249	0.689092	0.124976	0.612564	0.32098	0.115713	0.880491	0.79703	0.323402	0.212897	0.291584	1.18765	0.245513	0.808561	0.13192
chr17_76009200_76009800	0.656621	0.382266	0.49657	0.0486162	-0.786657	0.553227	0.108614	0.891378	0.806979	0.252181	0.146904	-1.33988	1.2024	-1.11434	0.278346	0.050804
chr17_76009800_76010400	0.794198	0.317808	0.0799444	-0.0336899	1.20546	-1.94077	0.12837	1.19308	1.08292	0.209574	0.0287514	3.14622	1.61126	1.95265	0.0649992	0.0165593
chr17_76010400_76011000	0.28799	0.352611	0.000726257	0.135831	-1.80737	-6.37975	0.126298	1.92391	1.75635	NA	NA	NA	NA	NA	NA	NA
chr17_76013400_76014000	0.204323	0.160721	0.000740456	-0.16121	-2.29929	-5.29178	0.12513	1.61176	1.45944	NA	NA	NA	NA	NA	NA	NA
chr17_76014000_76014600	0.47011	0.130148	0.000234956	-0.0859034	-2.30966	-5.42626	0.117909	1.49765	1.35539	NA	NA	NA	NA	NA	NA	NA
chr17_76014600_76015200	0.307059	0.644218	0.00536198	0.161967	-0.892647	-5.09041	0.156742	1.91971	1.73812	NA	NA	NA	NA	NA	NA	NA
chr17_76017000_76017600	0.188964	0.215842	0.00099545	-0.181227	-2.68499	-6.90476	0.135832	2.13838	1.9583	NA	NA	NA	NA	NA	NA	NA
chr17_76017600_76018200	0.0660374	0.0849972	0.000115328	0.217638	-3.28537	-7.20379	0.115472	1.8647	1.7027	NA	NA	NA	NA	NA	NA	NA
chr17_76018200_76018800	0.0003951	0.0243906	0.000119217	0.431245	-4.16785	-6.86794	0.112469	1.78827	1.62736	NA	NA	NA	NA	NA	NA	NA
chr17_76022400_76023000	0.286786	0.315342	0.393695	0.163285	-1.47305	-1.13519	0.151442	1.45042	1.31794	NA	NA	NA	NA	NA	NA	NA
chr17_76023000_76023600	0.484844	0.745476	0.000139587	0.0915858	-0.608515	-7.03436	0.130011	1.86292	1.6868	NA	NA	NA	NA	NA	NA	NA
chr17_76023600_76024200	0.185342	0.126823	0.000163213	0.165882	-3.12351	-7.57472	0.123294	2.00735	1.83834	NA	NA	NA	NA	NA	NA	NA
chr17_76027200_76027800	0.616458	0.059721	1.65803e-05	0.0541719	-3.51668	-8.0228	0.107391	1.81981	1.66038	NA	NA	NA	NA	NA	NA	NA
chr17_76027800_76028400	0.907937	0.203396	5.28572e-05	0.0134658	-1.82932	-5.7118	0.11578	1.41694	1.27626	NA	NA	NA	NA	NA	NA	NA
chr17_76028400_76029000	0.680495	0.188074	0.000395392	-0.0507481	-1.9458	-5.0312	0.122426	1.45542	1.31222	NA	NA	NA	NA	NA	NA	NA
chr17_76029000_76029600	0.189301	0.00266031	2.92524e-07	0.143809	1.87942	3.22592	0.107871	0.59029	0.534431	0.00901502	0.00185949	-1.3465	0.796278	-1.69099	0.106364	0.0235152
chr17_76029600_76030200	0.294743	0.0587171	6.34916e-06	0.118894	1.25026	2.98793	0.112129	0.644326	0.583326	0.0493908	0.00262459	-1.73767	0.869152	-1.99928	0.0593498	0.0155235
chr17_76036200_76036800	0.799325	0.0330931	0.00122868	-0.0312757	-3.53277	-5.0222	0.122287	1.60601	1.45402	NA	NA	NA	NA	NA	NA	NA
chr17_76036800_76037400	0.346648	0.0341178	0.00266757	-0.120758	-3.65023	-4.81179	0.126948	1.66952	1.51175	NA	NA	NA	NA	NA	NA	NA
chr17_76039800_76040400	0.194994	0.0928901	0.00206385	0.166341	-3.21313	-5.54638	0.126412	1.87088	1.69416	NA	NA	NA	NA	NA	NA	NA
chr17_76040400_76041000	0.349529	0.00716428	0.00423928	0.113373	-4.89346	-4.73786	0.119906	1.73541	1.5712	NA	NA	NA	NA	NA	NA	NA
chr17_76053000_76053600	0.359338	0.000742851	0.927702	0.119346	-4.70667	-0.107606	0.128848	1.29846	1.17918	NA	NA	NA	NA	NA	NA	NA
chr17_76053600_76054200	0.457418	0.000449642	0.773342	0.094798	-5.06114	-0.351387	0.126452	1.33475	1.21262	NA	NA	NA	NA	NA	NA	NA
chr17_76071600_76072200	0.372841	0.000565002	0.116708	-0.120151	-5.78638	-2.24698	0.133459	1.55705	1.40434	NA	NA	NA	NA	NA	NA	NA
chr17_76072800_76073400	0.243886	0.00317408	0.0707061	-0.154736	-5.41683	-2.91031	0.131014	1.73583	1.57145	NA	NA	NA	NA	NA	NA	NA
chr17_76075200_76075800	0.0326491	0.00387362	0.000698824	-0.247262	-5.72816	-6.20249	0.112106	1.87906	1.7015	NA	NA	NA	NA	NA	NA	NA
chr17_76075800_76076400	0.172446	0.000957153	0.000646266	-0.126897	-4.89385	-4.60823	0.091503	1.38275	1.25515	NA	NA	NA	NA	NA	NA	NA
chr17_76076400_76077000	0.126358	0.0617344	0.213141	-0.179333	-2.56108	-1.52962	0.115105	1.33612	1.21093	NA	NA	NA	NA	NA	NA	NA
chr17_76077600_76078200	0.625849	0.977438	0.133692	0.0700047	-0.0402241	-1.95859	0.142574	1.4143	1.28201	NA	NA	NA	NA	NA	NA	NA
chr17_76078200_76078800	0.699746	0.438994	1.07513e-06	-0.0408285	-1.19147	-7.80715	0.10518	1.52568	1.38137	NA	NA	NA	NA	NA	NA	NA
chr17_76078800_76079400	0.307609	0.690869	1.10207e-06	-0.109877	-0.541755	-6.8821	0.106454	1.3534	1.21927	NA	NA	NA	NA	NA	NA	NA
chr17_76079400_76080000	0.296964	0.287894	0.00150427	-0.152458	-2.1242	-6.05042	0.144453	1.97472	1.78783	NA	NA	NA	NA	NA	NA	NA
chr17_76080000_76080600	0.0357847	0.0278615	0.00101918	-0.245307	-3.92487	-5.4982	0.113283	1.72589	1.56293	NA	NA	NA	NA	NA	NA	NA
chr17_76081200_76081800	0.299688	0.1469	0.269389	0.133658	-1.93426	-1.33119	0.127366	1.31007	1.19016	NA	NA	NA	NA	NA	NA	NA
chr17_76081800_76082400	0.0885362	0.207198	0.269227	0.218733	-1.62591	-1.29112	0.125598	1.2702	1.15394	NA	NA	NA	NA	NA	NA	NA
chr17_76083000_76083600	0.508925	0.0841837	0.00113448	-0.0837862	-2.6721	-4.74469	0.125822	1.51253	1.3629	NA	NA	NA	NA	NA	NA	NA
chr17_76083600_76084200	0.301574	0.958929	3.40046e-05	-0.116847	-0.0645312	-5.20683	0.111786	1.246	1.129	NA	NA	NA	NA	NA	NA	NA
chr17_76084200_76084800	0.408356	0.131582	0.000827305	0.106837	-3.07607	-6.54396	0.12799	2.00225	1.82356	NA	NA	NA	NA	NA	NA	NA
chr17_76087200_76087800	0.319139	0.0921426	0.0034753	-0.131845	-2.73859	-4.44034	0.130855	1.59081	1.43801	NA	NA	NA	NA	NA	NA	NA
chr17_76087800_76088400	0.368307	0.678817	0.00363558	-0.0886144	0.430467	-2.87483	0.0974924	1.03271	0.935972	0.438828	0.0133314	3.3053	1.39375	2.37152	0.0278675	0.00925419
chr17_76088400_76089000	0.0585623	0.729597	0.00164752	-0.192362	0.387158	-3.38274	0.0990716	1.11298	1.00897	0.466075	0.0115681	3.7699	1.50225	2.5095	0.0208067	0.00770476
chr17_76089000_76089600	0.0253183	0.132925	0.000108943	-0.27591	-2.7047	-6.7959	0.11919	1.7668	1.59948	NA	NA	NA	NA	NA	NA	NA
chr17_76089600_76090200	0.515048	0.443716	0.000377967	-0.0834609	-1.22775	-5.53587	0.127175	1.58858	1.4383	NA	NA	NA	NA	NA	NA	NA
chr17_76090200_76090800	0.129244	0.525291	0.00106931	-0.204801	-1.02999	-5.09891	0.132478	1.60865	1.4562	NA	NA	NA	NA	NA	NA	NA
chr17_76090800_76091400	0.306329	0.0229216	0.00720962	-0.13554	-4.81498	-5.25965	0.130967	2.04301	1.86686	NA	NA	NA	NA	NA	NA	NA
chr17_76091400_76092000	0.756957	0.00322088	0.0247499	0.0366554	-4.12066	-2.78366	0.117711	1.32271	1.19754	NA	NA	NA	NA	NA	NA	NA
chr17_76092000_76092600	0.491565	6.92269e-05	0.026763	0.0791029	-7.06975	-3.33947	0.114049	1.60994	1.45746	NA	NA	NA	NA	NA	NA	NA
chr17_76093800_76094400	0.31021	0.033025	0.00166261	-0.129933	-4.45922	-6.1526	0.126572	2.02635	1.83688	NA	NA	NA	NA	NA	NA	NA
chr17_76102800_76103400	0.84023	0.246901	4.14322e-05	0.0226238	-1.85668	-6.51881	0.111564	1.58227	1.43242	NA	NA	NA	NA	NA	NA	NA
chr17_76103400_76104000	0.381173	0.188978	2.61088e-05	-0.0906852	-1.62483	-5.16936	0.10252	1.21787	1.10147	NA	NA	NA	NA	NA	NA	NA
chr17_76104000_76104600	0.664659	0.000292615	0.00081679	-0.0447443	-5.92169	-4.89907	0.102528	1.50587	1.36355	NA	NA	NA	NA	NA	NA	NA
chr17_7611600_7612200	0.201432	0.0181081	0.0212783	0.175009	-2.82847	2.49612	0.134958	1.15235	1.04532	0.0230259	0.0178782	-5.32458	1.55583	-3.42235	0.00269857	0.00216133
chr17_76119000_76119600	0.0497751	0.234341	0.0117228	-0.29177	-2.46664	-4.8707	0.144648	2.04582	1.85248	NA	NA	NA	NA	NA	NA	NA
chr17_76119600_76120200	0.144131	0.401158	0.0103047	-0.208031	-1.35886	-3.88109	0.139909	1.60297	1.44823	NA	NA	NA	NA	NA	NA	NA
chr17_76120200_76120800	0.260232	0.0241672	0.00474935	0.144784	-3.95954	-4.5664	0.126953	1.69606	1.53562	NA	NA	NA	NA	NA	NA	NA
chr17_76120800_76121400	0.974005	0.140964	0.015781	0.00457414	-2.26647	-3.42315	0.13958	1.51195	1.36351	NA	NA	NA	NA	NA	NA	NA
chr17_76121400_76122000	0.0236129	0.252551	0.0203387	-0.308916	-2.0591	-3.87035	0.131772	1.77616	1.60819	NA	NA	NA	NA	NA	NA	NA
chr17_7612200_7612800	0.175548	0.0972478	0.0256627	0.22302	-2.30889	2.85491	0.162003	1.36279	1.23635	0.0724207	0.0186151	-5.1638	1.84004	-2.80635	0.0109029	0.00514948
chr17_76122000_76122600	0.137037	0.0669868	0.0148247	-0.210847	-3.65257	-4.46559	0.139229	1.94498	1.76104	NA	NA	NA	NA	NA	NA	NA
chr17_7612800_7613400	0.0119812	0.00262803	0.0856594	0.339391	-5.41877	-2.705	0.129505	1.69961	1.53867	NA	NA	NA	NA	NA	NA	NA
chr17_76129800_76130400	0.0351548	0.00575442	0.0059745	-0.262138	-5.15395	-4.64433	0.12062	1.7758	1.60799	NA	NA	NA	NA	NA	NA	NA
chr17_76130400_76131000	0.22785	0.00555943	3.2108e-05	-0.129982	-5.2792	-7.66735	0.106292	1.81092	1.65616	NA	NA	NA	NA	NA	NA	NA
chr17_76131000_76131600	0.860429	0.00190676	1.77885e-05	-0.0184206	-5.63275	-7.45606	0.104156	1.70605	1.54997	NA	NA	NA	NA	NA	NA	NA
chr17_7613400_7614000	0.794243	2.90053e-06	0.293524	0.0287982	-6.69778	-1.20332	0.109756	1.25033	1.13195	NA	NA	NA	NA	NA	NA	NA
chr17_76135200_76135800	0.861291	0.0975294	0.00417697	0.0235598	-2.65377	-4.27971	0.134052	1.56771	1.41671	NA	NA	NA	NA	NA	NA	NA
chr17_76135800_76136400	0.770277	0.202167	4.20914e-05	-0.033736	-1.86998	-5.91771	0.114823	1.44443	1.30173	NA	NA	NA	NA	NA	NA	NA
chr17_76136400_76137000	0.778782	0.579623	0.00664934	-0.0307812	-0.680768	-3.15396	0.108911	1.2199	1.10743	NA	NA	NA	NA	NA	NA	NA
chr17_76137000_76137600	0.918232	0.569462	0.115852	0.0105487	0.535574	-1.35799	0.102168	0.934483	0.846686	0.374249	0.0361627	1.89356	1.26101	1.50163	0.148817	0.0303435
chr17_76137600_76138200	0.655595	0.291133	0.0704784	0.0670846	-1.61309	-2.53914	0.149396	1.50982	1.36989	NA	NA	NA	NA	NA	NA	NA
chr17_76138200_76138800	0.525004	0.0527277	8.18024e-05	-0.0714782	-3.60702	-7.11884	0.111558	1.81207	1.64065	NA	NA	NA	NA	NA	NA	NA
chr17_76138800_76139400	0.962022	0.146958	5.3462e-05	0.00563388	-2.98926	-8.19995	0.117651	2.02491	1.83367	NA	NA	NA	NA	NA	NA	NA
chr17_76139400_76140000	0.765665	0.322138	0.00159298	-0.0416273	-1.87917	-5.71617	0.138809	1.87678	1.69904	NA	NA	NA	NA	NA	NA	NA
chr17_7614000_7614600	0.480563	4.17037e-05	0.160627	-0.083094	-6.02708	-1.7072	0.116802	1.32495	1.19644	NA	NA	NA	NA	NA	NA	NA
chr17_76141800_76142400	0.196541	0.504932	0.00330901	-0.151729	-0.85817	-3.60231	0.115715	1.2766	1.15995	NA	NA	NA	NA	NA	NA	NA
chr17_76142400_76143000	0.147024	0.0749744	0.00109882	-0.184538	-2.69034	-4.64414	0.125026	1.47531	1.32985	NA	NA	NA	NA	NA	NA	NA
chr17_76144800_76145400	0.788902	0.0462773	1.2111e-05	-0.0277292	-3.75031	-8.19134	0.102943	1.82907	1.66244	NA	NA	NA	NA	NA	NA	NA
chr17_76145400_76146000	0.199636	0.0466736	1.24391e-05	-0.133957	-3.78562	-8.26034	0.102881	1.84979	1.6792	NA	NA	NA	NA	NA	NA	NA
chr17_7614600_7615200	0.486815	0.438551	0.939859	0.0931081	-0.940393	-0.0828202	0.132773	1.20301	1.09151	NA	NA	NA	NA	NA	NA	NA
chr17_76146600_76147200	0.681043	0.374899	4.15083e-08	0.0314704	-1.02445	-6.86199	0.0760584	1.14288	1.03797	NA	NA	NA	NA	NA	NA	NA
chr17_76147200_76147800	0.734877	0.206879	3.63266e-05	-0.0210769	-1.05023	-3.4077	0.0618479	0.819875	0.742168	NA	NA	NA	NA	NA	NA	NA
chr17_76147800_76148400	0.821397	0.115273	0.000465654	-0.0161805	-1.46376	-3.12055	0.0712504	0.911141	0.825479	NA	NA	NA	NA	NA	NA	NA
chr17_7615200_7615800	0.86351	0.0256669	0.0165925	0.0229907	-3.368	-3.27775	0.132963	1.45859	1.31625	NA	NA	NA	NA	NA	NA	NA
chr17_76153800_76154400	0.327825	0.000485056	0.00284793	0.109111	-6.8948	-5.23684	0.110276	1.83041	1.65747	NA	NA	NA	NA	NA	NA	NA
chr17_76161000_76161600	0.516409	0.193679	0.00112177	-0.040378	-0.917136	-2.19223	0.0617272	0.694891	0.629015	NA	NA	NA	NA	NA	NA	NA
chr17_76161600_76162200	0.713858	0.309577	0.000314432	-0.0188527	-0.570423	-1.96414	0.0510857	0.554935	0.502464	NA	NA	NA	NA	NA	NA	NA
chr17_76162200_76162800	0.86768	0.596957	0.000914608	-0.0136475	-0.53543	-3.23483	0.0814406	1.00527	0.91003	NA	NA	NA	NA	NA	NA	NA
chr17_76179600_76180200	0.310923	0.939098	0.00025018	-0.154423	0.0794928	3.73171	0.150653	1.03453	0.936866	0.554694	0.0071582	-3.65222	1.3957	-2.61676	0.0165165	0.0066336
chr17_76189200_76189800	0.00209183	0.00672574	0.386286	0.451678	-4.62549	-1.28856	0.138167	1.62657	1.47261	NA	NA	NA	NA	NA	NA	NA
chr17_7619400_7620000	0.139413	0.257155	0.0346208	0.236992	-2.52031	-4.38309	0.157464	2.19548	2.01061	NA	NA	NA	NA	NA	NA	NA
chr17_76226400_76227000	0.711674	0.0293861	0.000199978	0.0425652	-3.48685	-5.68064	0.114425	1.54887	1.40077	NA	NA	NA	NA	NA	NA	NA
chr17_76227000_76227600	0.490379	0.036401	0.000275469	0.0817277	-3.40561	-5.64075	0.117509	1.5782	1.42731	NA	NA	NA	NA	NA	NA	NA
chr17_76234200_76234800	0.00912472	0.000119663	0.576924	0.34255	-5.65167	-0.678223	0.125609	1.33954	1.20672	NA	NA	NA	NA	NA	NA	NA
chr17_76234800_76235400	0.0013554	0.0023852	0.36073	0.439313	-4.83814	-1.25488	0.128445	1.50126	1.35876	NA	NA	NA	NA	NA	NA	NA
chr17_76239000_76239600	0.398197	0.0115613	0.000852562	-0.10174	-4.32001	-5.30645	0.119259	1.63962	1.48291	NA	NA	NA	NA	NA	NA	NA
chr17_76239600_76240200	0.460121	0.00743151	0.00902309	-0.0963078	-4.30292	-3.77676	0.129246	1.53355	1.3827	NA	NA	NA	NA	NA	NA	NA
chr17_76240800_76241400	0.870093	0.157574	0.000102577	-0.0195846	-2.48992	-6.69164	0.119061	1.73197	1.56793	NA	NA	NA	NA	NA	NA	NA
chr17_76241400_76242000	0.638967	0.0881104	0.00012006	-0.0547935	-3.02504	-6.624	0.115991	1.73459	1.57039	NA	NA	NA	NA	NA	NA	NA
chr17_76255800_76256400	0.0525047	0.148093	0.000673372	-0.261649	-3.06537	-6.97064	0.131316	2.08243	1.90573	NA	NA	NA	NA	NA	NA	NA
chr17_76256400_76257000	0.0385141	0.218248	0.00190075	-0.278786	-2.51365	-6.08199	0.130706	2.01261	1.8415	NA	NA	NA	NA	NA	NA	NA
chr17_76266000_76266600	0.092522	0.115468	0.406189	-0.268124	-2.42553	-1.14859	0.155937	1.51064	1.36961	NA	NA	NA	NA	NA	NA	NA
chr17_76266600_76267200	0.951041	0.213642	0.00178359	-0.00843897	-2.66341	-6.39655	0.136668	2.11086	1.92378	NA	NA	NA	NA	NA	NA	NA
chr17_76268400_76269000	0.437681	0.670725	0.133907	0.122076	-0.723725	-2.3347	0.155868	1.69093	1.52907	NA	NA	NA	NA	NA	NA	NA
chr17_76269600_76270200	0.334051	0.0560009	0.457513	-0.137816	-2.7486	-0.953189	0.141111	1.40051	1.27174	NA	NA	NA	NA	NA	NA	NA
chr17_76270200_76270800	0.0544369	0.172538	0.00427704	-0.277442	-2.32192	-4.55484	0.140423	1.67466	1.51213	NA	NA	NA	NA	NA	NA	NA
chr17_76270800_76271400	0.14803	0.377519	0.0152349	-0.217927	-1.85939	-4.76881	0.148023	2.08585	1.8888	NA	NA	NA	NA	NA	NA	NA
chr17_76271400_76272000	0.477034	0.593251	0.0028139	0.0983905	-0.921026	-4.90415	0.137192	1.71184	1.55006	NA	NA	NA	NA	NA	NA	NA
chr17_7627200_7627800	0.292557	0.236771	2.66745e-06	-0.102848	-1.4661	-5.94653	0.0965519	1.22241	1.10493	NA	NA	NA	NA	NA	NA	NA
chr17_76272000_76272600	0.333474	0.141753	0.00578289	0.130603	-2.69656	-4.73308	0.133564	1.80252	1.63182	NA	NA	NA	NA	NA	NA	NA
chr17_76272600_76273200	0.61381	0.0361249	0.149522	0.0795745	-4.69137	-2.88278	0.156569	2.17065	1.96546	NA	NA	NA	NA	NA	NA	NA
chr17_76273200_76273800	0.557865	0.00168738	0.0747218	-0.0785283	-5.79532	-2.86376	0.132988	1.73288	1.569	NA	NA	NA	NA	NA	NA	NA
chr17_76273800_76274400	0.854191	0.0300091	0.00191323	0.0238564	-3.89891	-5.19639	0.129058	1.73889	1.57445	NA	NA	NA	NA	NA	NA	NA
chr17_76275600_76276200	0.281299	0.20336	2.30145e-05	-0.120996	-2.18521	-7.25068	0.110932	1.69247	1.53233	NA	NA	NA	NA	NA	NA	NA
chr17_76276200_76276800	0.356685	0.682708	8.52352e-06	-0.104867	-0.564765	-6.22801	0.112587	1.37253	1.2373	NA	NA	NA	NA	NA	NA	NA
chr17_76276800_76277400	0.764307	0.300676	0.000124988	-0.0364773	-1.67399	-6.08676	0.120913	1.59848	1.44739	NA	NA	NA	NA	NA	NA	NA
chr17_7627800_7628400	0.457409	0.275678	2.87939e-06	-0.0749539	-1.38968	-6.0882	0.0999799	1.25909	1.13607	NA	NA	NA	NA	NA	NA	NA
chr17_76278600_76279200	0.165804	1.38731e-05	0.0370441	-0.158555	-8.04539	-3.20518	0.112525	1.64659	1.49066	NA	NA	NA	NA	NA	NA	NA
chr17_76279200_76279800	0.32688	0.000246841	0.0917911	-0.12665	-6.76157	-2.64598	0.127748	1.69568	1.53529	NA	NA	NA	NA	NA	NA	NA
chr17_76280400_76281000	0.179627	0.477564	0.0238625	0.229363	-1.49905	-4.43388	0.168219	2.09275	1.89491	NA	NA	NA	NA	NA	NA	NA
chr17_76281000_76281600	0.41684	0.195493	0.000178308	0.0981727	-1.85571	-5.20872	0.119782	1.41186	1.27286	NA	NA	NA	NA	NA	NA	NA
chr17_76281600_76282200	0.969264	0.0721651	0.000438766	0.00472999	-2.82094	-5.25012	0.122066	1.53136	1.38165	NA	NA	NA	NA	NA	NA	NA
chr17_76282800_76283400	0.726746	0.00270818	1.35843e-05	-0.0349996	-5.37528	-7.52663	0.0995205	1.69166	1.53841	NA	NA	NA	NA	NA	NA	NA
chr17_76283400_76284000	0.883949	0.00133405	4.88412e-06	-0.0138436	-5.73657	-7.92098	0.0942959	1.67456	1.52298	NA	NA	NA	NA	NA	NA	NA
chr17_76290600_76291200	0.4921	0.0843825	0.0110569	-0.0923777	-2.95104	-4.0144	0.133354	1.67153	1.51355	NA	NA	NA	NA	NA	NA	NA
chr17_76291200_76291800	0.50874	0.072935	0.0102241	-0.0935113	-3.29384	-4.35607	0.140365	1.79308	1.62362	NA	NA	NA	NA	NA	NA	NA
chr17_76292400_76293000	0.553073	0.040971	0.0310582	0.0863538	-4.10279	-3.92953	0.144472	1.94875	1.76424	NA	NA	NA	NA	NA	NA	NA
chr17_7629600_7630200	0.534278	0.0415329	3.61028e-05	0.0693513	-4.08175	-8.12681	0.110716	1.9444	1.76922	NA	NA	NA	NA	NA	NA	NA
chr17_7630200_7630800	0.258157	0.104127	3.52752e-05	0.128053	-2.67191	-6.70779	0.111788	1.61027	1.45802	NA	NA	NA	NA	NA	NA	NA
chr17_7630800_7631400	0.550151	0.0495313	0.00433419	-0.0725267	-2.98637	-4.03729	0.120447	1.47887	1.34248	NA	NA	NA	NA	NA	NA	NA
chr17_76311000_76311600	0.00942446	0.00498711	0.141137	0.362637	-4.94466	-2.26977	0.133588	1.67299	1.51482	NA	NA	NA	NA	NA	NA	NA
chr17_76311600_76312200	0.379516	0.00510335	0.216002	0.115808	-4.75575	-1.83403	0.130462	1.61374	1.46118	NA	NA	NA	NA	NA	NA	NA
chr17_7631400_7632000	0.49201	0.0321625	0.00499344	-0.0825789	-3.14411	-3.81074	0.119184	1.42129	1.28954	NA	NA	NA	NA	NA	NA	NA
chr17_76345800_76346400	0.0308683	0.0108371	0.699934	0.357707	3.4634	-0.458026	0.160408	1.30194	1.18072	0.0173555	0.21656	3.92142	1.7576	2.23113	0.0372806	0.0112553
chr17_76352400_76353000	0.561644	0.00394385	0.00223684	-0.066191	-5.39115	-5.26616	0.113183	1.77231	1.62263	NA	NA	NA	NA	NA	NA	NA
chr17_76353000_76353600	0.384207	0.0373952	0.144786	-0.123626	-3.23393	-2.01485	0.140661	1.50696	1.35733	NA	NA	NA	NA	NA	NA	NA
chr17_76353600_76354200	0.468311	0.0126629	0.0605306	0.105214	-4.30231	-2.87224	0.143827	1.65552	1.49122	NA	NA	NA	NA	NA	NA	NA
chr17_76354200_76354800	0.398142	0.000121171	0.104588	0.105235	-6.21233	-2.19965	0.123341	1.47381	1.32747	NA	NA	NA	NA	NA	NA	NA
chr17_76360800_76361400	0.737595	0.127117	0.100854	-0.0471265	-2.8165	-2.74857	0.139777	1.81149	1.64028	NA	NA	NA	NA	NA	NA	NA
chr17_76369800_76370400	0.823338	0.03885	3.68181e-05	-0.0241898	-3.73662	-7.34388	0.10771	1.75505	1.60088	NA	NA	NA	NA	NA	NA	NA
chr17_76382400_76383000	0.975929	0.0210439	0.186316	0.00486392	-4.60957	-2.34151	0.160294	1.92667	1.74429	NA	NA	NA	NA	NA	NA	NA
chr17_76386600_76387200	0.359226	0.0101365	0.00107642	-0.108554	-4.4478	-5.24536	0.117169	1.65574	1.49899	NA	NA	NA	NA	NA	NA	NA
chr17_76389600_76390200	0.209791	0.00859257	0.000823956	-0.145406	-4.41511	-5.21837	0.114256	1.60533	1.45361	NA	NA	NA	NA	NA	NA	NA
chr17_76390200_76390800	0.199518	0.0263668	0.00127008	-0.13946	-2.98954	-4.06238	0.10708	1.30113	1.18002	NA	NA	NA	NA	NA	NA	NA
chr17_76390800_76391400	0.410559	0.700253	0.000823715	-0.0747634	-0.406918	-3.42102	0.0899922	1.05015	0.952921	NA	NA	NA	NA	NA	NA	NA
chr17_76391400_76392000	0.806917	0.464062	0.00284248	-0.0276334	-0.921711	-3.58339	0.112388	1.24795	1.1339	NA	NA	NA	NA	NA	NA	NA
chr17_76395600_76396200	0.529998	0.15746	0.000322908	-0.0801884	-2.87752	-7.12166	0.126682	2.00102	1.8259	NA	NA	NA	NA	NA	NA	NA
chr17_76396200_76396800	0.966357	0.777309	6.11802e-05	-0.00520515	-0.482423	-6.79917	0.122712	1.69533	1.53484	NA	NA	NA	NA	NA	NA	NA
chr17_76396800_76397400	0.902842	0.68325	0.00233745	-0.0169575	-0.706076	-5.02754	0.13812	1.71906	1.55657	NA	NA	NA	NA	NA	NA	NA
chr17_76398000_76398600	0.598001	0.0844945	0.000151601	-0.0635423	-3.44979	-7.38082	0.119642	1.95476	1.7811	NA	NA	NA	NA	NA	NA	NA
chr17_76398600_76399200	0.39082	0.0817957	0.000825634	-0.107876	-2.78473	-5.06179	0.124478	1.56368	1.41027	NA	NA	NA	NA	NA	NA	NA
chr17_76399200_76399800	0.177863	0.0755133	0.000854261	-0.170894	-2.88827	-5.12977	0.124818	1.58689	1.4338	NA	NA	NA	NA	NA	NA	NA
chr17_76399800_76400400	0.242261	0.0661233	0.000468749	-0.14267	-3.32929	-6.04439	0.120376	1.767	1.59985	NA	NA	NA	NA	NA	NA	NA
chr17_76405200_76405800	0.459005	0.588779	0.0160569	-0.0945165	-0.484716	2.01717	0.126525	0.890079	0.805732	0.386053	0.0168468	-2.50189	1.2006	-2.08386	0.0502099	0.0137946
chr17_76405800_76406400	0.596165	0.0939413	1.31776e-05	-0.0546994	1.02315	2.65253	0.102475	0.597718	0.541144	0.0704278	0.00305497	-1.62938	0.80629	-2.02084	0.0568882	0.0150597
chr17_76406400_76407000	0.688232	0.906104	0.187308	-0.0581389	0.139683	1.43003	0.143944	1.17745	1.06774	0.543305	0.0529915	-1.29035	1.58949	-0.811804	0.426461	0.0729926
chr17_76413600_76414200	0.921684	0.0168508	0.00743543	0.013139	-5.21065	-5.3713	0.132885	2.09775	1.91446	NA	NA	NA	NA	NA	NA	NA
chr17_76414200_76414800	0.439341	0.283645	2.21292e-05	-0.0900678	-1.87731	-7.42927	0.11542	1.72969	1.5661	NA	NA	NA	NA	NA	NA	NA
chr17_76414800_76415400	0.520312	0.261278	0.00110289	-0.0840076	-2.24131	-6.27038	0.129635	1.96966	1.79617	NA	NA	NA	NA	NA	NA	NA
chr17_76419600_76420200	0.571634	0.122338	1.90007e-05	-0.0631494	-2.48713	-6.84881	0.11081	1.57895	1.42971	NA	NA	NA	NA	NA	NA	NA
chr17_76420200_76420800	0.407439	0.00458634	0.0014778	-0.0976763	-5.15432	-5.29711	0.116786	1.72585	1.56239	NA	NA	NA	NA	NA	NA	NA
chr17_76437000_76437600	0.543953	0.166438	0.00247301	-0.0860836	-3.04761	-6.36562	0.140759	2.16617	1.98313	NA	NA	NA	NA	NA	NA	NA
chr17_76437600_76438200	0.990033	0.0245434	4.48961e-05	0.00141039	-4.36672	-7.77222	0.112271	1.87571	1.71721	NA	NA	NA	NA	NA	NA	NA
chr17_76438200_76438800	0.296869	0.016156	9.23105e-05	-0.123494	-4.87485	-7.64314	0.116987	1.94913	1.77704	NA	NA	NA	NA	NA	NA	NA
chr17_76442400_76443000	0.472944	0.144999	0.0011861	0.0993248	-3.17686	-6.76778	0.13721	2.1413	1.95256	NA	NA	NA	NA	NA	NA	NA
chr17_76446000_76446600	0.105086	0.0895211	0.000536637	0.205508	-3.2533	-6.33504	0.124206	1.87401	1.69688	NA	NA	NA	NA	NA	NA	NA
chr17_76446600_76447200	0.264749	0.110565	0.000210704	0.137666	-3.15115	-7.14152	0.121877	1.93527	1.76833	NA	NA	NA	NA	NA	NA	NA
chr17_76452000_76452600	0.957707	9.6305e-05	0.0162307	-0.00596265	-5.98769	-3.14338	0.111801	1.39648	1.25777	NA	NA	NA	NA	NA	NA	NA
chr17_76452600_76453200	0.511574	0.0498878	0.2416	-0.104603	-3.73077	-1.98816	0.158075	1.85052	1.67509	NA	NA	NA	NA	NA	NA	NA
chr17_76462200_76462800	0.404385	0.112694	1.02741e-05	-0.08774	-2.51004	-6.98907	0.10422	1.55099	1.40424	NA	NA	NA	NA	NA	NA	NA
chr17_76462800_76463400	0.272849	0.0929746	4.48358e-05	-0.121773	-2.8056	-6.69588	0.109672	1.63403	1.47927	NA	NA	NA	NA	NA	NA	NA
chr17_76467000_76467600	0.317695	0.252308	3.89822e-06	0.106118	-1.91473	-7.87492	0.105003	1.65077	1.49472	NA	NA	NA	NA	NA	NA	NA
chr17_76467600_76468200	0.49408	0.241761	5.59141e-05	0.0813686	-1.88792	-6.4169	0.118003	1.59119	1.43944	NA	NA	NA	NA	NA	NA	NA
chr17_76468200_76468800	0.589771	0.97559	0.0860284	-0.038046	-0.0196803	-1.01654	0.0700505	0.639565	0.578933	NA	NA	NA	NA	NA	NA	NA
chr17_76468800_76469400	0.806069	0.873274	0.0173107	0.0157099	-0.0974772	-1.36019	0.0636091	0.60761	0.550027	NA	NA	NA	NA	NA	NA	NA
chr17_76469400_76470000	0.499262	0.382078	0.00021227	0.0735773	-1.17532	-4.88102	0.108003	1.33125	1.20932	NA	NA	NA	NA	NA	NA	NA
chr17_76470000_76470600	0.979283	0.510547	0.000286876	-0.00324516	-1.06499	-5.72551	0.124266	1.60547	1.4536	NA	NA	NA	NA	NA	NA	NA
chr17_76471200_76471800	0.557554	0.0867047	0.000108473	-0.0667155	-2.53763	-5.55066	0.112894	1.44844	1.30598	NA	NA	NA	NA	NA	NA	NA
chr17_76471800_76472400	0.173577	0.155833	0.000163097	-0.162688	-2.13513	-5.49916	0.117627	1.47881	1.33454	NA	NA	NA	NA	NA	NA	NA
chr17_76472400_76473000	0.958192	0.0373961	5.26471e-05	0.0057675	-3.46747	-6.54829	0.109397	1.61579	1.46277	NA	NA	NA	NA	NA	NA	NA
chr17_76473000_76473600	0.676828	0.0251148	0.000521003	0.0497759	-3.5254	-5.13658	0.118635	1.52068	1.37226	NA	NA	NA	NA	NA	NA	NA
chr17_76473600_76474200	0.618193	0.0122158	0.000116809	-0.0549223	-4.2676	-6.25069	0.109418	1.63321	1.47884	NA	NA	NA	NA	NA	NA	NA
chr17_76474200_76474800	0.678977	0.0578539	0.000340041	-0.0479427	-2.77546	-5.01165	0.115078	1.42524	1.2905	NA	NA	NA	NA	NA	NA	NA
chr17_76474800_76475400	0.20326	0.426119	2.07748e-05	-0.145517	-1.30706	-7.01747	0.112679	1.6272	1.4733	NA	NA	NA	NA	NA	NA	NA
chr17_7647600_7648200	0.532657	0.147184	0.0496474	-0.0967935	-3.17368	-3.9719	0.153913	2.15106	1.96796	NA	NA	NA	NA	NA	NA	NA
chr17_76476000_76476600	0.950169	0.155545	0.000728138	-0.00811414	-2.90716	-6.67594	0.129104	2.01209	1.83833	NA	NA	NA	NA	NA	NA	NA
chr17_76476600_76477200	0.706646	0.0331129	4.04405e-05	-0.040523	-3.98453	-7.5176	0.106977	1.81159	1.64917	NA	NA	NA	NA	NA	NA	NA
chr17_76477200_76477800	0.572116	0.246464	4.95565e-07	-0.0558615	-1.71904	-7.79328	0.098145	1.46359	1.32522	NA	NA	NA	NA	NA	NA	NA
chr17_76477800_76478400	0.354298	0.324516	2.90559e-07	-0.0913196	-1.45467	-7.98188	0.0975524	1.46006	1.32191	NA	NA	NA	NA	NA	NA	NA
chr17_76478400_76479000	0.24045	0.0767618	9.8941e-05	-0.139498	-3.66516	-7.88175	0.11724	2.02262	1.84187	NA	NA	NA	NA	NA	NA	NA
chr17_76479000_76479600	0.358845	0.000855842	0.00245955	0.113396	-7.51158	-6.15974	0.122298	2.0999	1.91784	NA	NA	NA	NA	NA	NA	NA
chr17_76480200_76480800	0.297505	0.103623	0.00230593	-0.133617	-2.72404	-4.80091	0.126745	1.63922	1.4842	NA	NA	NA	NA	NA	NA	NA
chr17_76480800_76481400	0.478608	0.152407	0.0128954	0.0877162	-1.87622	-3.03183	0.122748	1.28847	1.1699	NA	NA	NA	NA	NA	NA	NA
chr17_76481400_76482000	0.239875	0.0157325	0.0508668	0.16173	-3.79833	-2.73488	0.135757	1.5122	1.36258	NA	NA	NA	NA	NA	NA	NA
chr17_76483800_76484400	0.961367	0.0615285	0.0127194	0.00644806	-2.83343	-3.45572	0.132368	1.47699	1.33066	NA	NA	NA	NA	NA	NA	NA
chr17_76484400_76485000	0.336469	0.165251	0.808598	0.144355	-1.94464	0.305153	0.148555	1.37825	1.25222	0.113394	0.252884	-2.24979	1.86216	-1.20816	0.241077	0.0450006
chr17_76485000_76485600	0.040081	0.0679338	0.140408	0.303379	-2.992	-2.16686	0.143431	1.59895	1.44343	NA	NA	NA	NA	NA	NA	NA
chr17_76487400_76488000	0.601083	0.114949	0.00035432	0.0675473	-3.27014	-7.19447	0.128264	2.03368	1.85902	NA	NA	NA	NA	NA	NA	NA
chr17_76491600_76492200	0.885146	0.865844	0.0229025	0.0246485	-0.375336	-4.75728	0.169657	2.20883	2.01823	NA	NA	NA	NA	NA	NA	NA
chr17_76492800_76493400	0.532564	0.0114456	0.00129113	0.0704974	-3.59404	-4.23706	0.112073	1.36204	1.23279	NA	NA	NA	NA	NA	NA	NA
chr17_76493400_76494000	0.882857	0.675516	0.000188841	-0.0139904	-0.502236	-4.40841	0.0944011	1.19188	1.08215	NA	NA	NA	NA	NA	NA	NA
chr17_7649400_7650000	0.524813	0.046669	0.000751141	0.075052	-3.35149	-5.36853	0.117081	1.63762	1.48258	NA	NA	NA	NA	NA	NA	NA
chr17_76494000_76494600	0.430684	0.35228	0.000141715	-0.0946084	-1.31272	-5.2608	0.118959	1.39639	1.26297	NA	NA	NA	NA	NA	NA	NA
chr17_76497000_76497600	0.379199	0.255174	3.15825e-05	-0.1046	-2.17388	-7.9141	0.117758	1.88571	1.70758	NA	NA	NA	NA	NA	NA	NA
chr17_76497600_76498200	0.202625	0.162132	0.0046119	-0.14572	-1.86686	-3.56103	0.112675	1.31315	1.19318	NA	NA	NA	NA	NA	NA	NA
chr17_76498200_76498800	0.326624	0.0155652	0.112361	-0.114316	-3.30651	-1.9334	0.115246	1.31413	1.19354	NA	NA	NA	NA	NA	NA	NA
chr17_76498800_76499400	0.711449	0.0443923	0.000409561	-0.0432079	-3.43094	-5.73792	0.116058	1.65806	1.50107	NA	NA	NA	NA	NA	NA	NA
chr17_7650000_7650600	0.78654	0.0584076	0.000609589	-0.033426	-3.0828	-5.28931	0.122685	1.58671	1.43304	NA	NA	NA	NA	NA	NA	NA
chr17_76500000_76500600	0.930584	0.302423	0.00171712	-0.0122011	-1.99099	-5.76659	0.139271	1.90815	1.72743	NA	NA	NA	NA	NA	NA	NA
chr17_76500600_76501200	0.868414	0.177901	0.0194068	0.0257507	-2.66815	-4.2813	0.154531	1.94895	1.76472	NA	NA	NA	NA	NA	NA	NA
chr17_76501200_76501800	0.216482	0.698185	0.199262	-0.174087	-0.512675	-1.55525	0.138843	1.31353	1.19345	NA	NA	NA	NA	NA	NA	NA
chr17_76501800_76502400	0.159322	0.396479	0.135899	-0.189959	-1.1196	-1.80455	0.132703	1.30758	1.18806	NA	NA	NA	NA	NA	NA	NA
chr17_76502400_76503000	0.747496	0.460077	0.0162449	-0.0481591	-1.23063	-3.72092	0.148658	1.65136	1.48908	NA	NA	NA	NA	NA	NA	NA
chr17_7650600_7651200	0.301556	0.644799	0.0205414	0.149163	0.673529	-3.16674	0.142697	1.45103	1.31808	0.419401	0.0177614	3.84026	1.96031	1.95901	0.0642019	0.0164249
chr17_76506600_76507200	0.831198	0.0312851	9.79519e-05	-0.0249847	-4.22412	-7.39418	0.116518	1.89919	1.72666	NA	NA	NA	NA	NA	NA	NA
chr17_76515600_76516200	0.515119	0.00441111	0.00160194	0.0825472	-6.09239	-6.23174	0.125804	2.03021	1.85336	NA	NA	NA	NA	NA	NA	NA
chr17_76516200_76516800	0.673052	0.00726484	0.0171574	-0.0579217	-5.77465	-4.61649	0.136356	2.05177	1.86406	NA	NA	NA	NA	NA	NA	NA
chr17_76517400_76518000	0.367776	0.000876508	0.000173042	0.0912729	-6.72257	-6.99968	0.100305	1.88357	1.70652	NA	NA	NA	NA	NA	NA	NA
chr17_7651800_7652400	0.986902	0.0492834	0.205565	-0.00243699	-2.94806	-1.69938	0.147609	1.45824	1.32273	NA	NA	NA	NA	NA	NA	NA
chr17_76518000_76518600	0.927471	0.0034061	0.00102748	-0.0105597	-6.10938	-6.28635	0.115346	1.97387	1.78837	NA	NA	NA	NA	NA	NA	NA
chr17_76519200_76519800	0.386462	0.384531	0.0209051	-0.144472	-2.01355	-4.99929	0.165168	2.29258	2.08717	NA	NA	NA	NA	NA	NA	NA
chr17_76523400_76524000	0.481144	0.0324112	0.000178209	-0.0861972	-4.35459	-7.34187	0.121325	1.97147	1.79406	NA	NA	NA	NA	NA	NA	NA
chr17_7652400_7653000	0.597555	0.0435051	0.00319031	-0.0672893	-3.44015	-4.67432	0.126542	1.65521	1.49878	NA	NA	NA	NA	NA	NA	NA
chr17_76524000_76524600	0.0342433	0.00105277	0.00627751	-0.250884	-6.12644	-4.5396	0.114833	1.74699	1.58191	NA	NA	NA	NA	NA	NA	NA
chr17_76524600_76525200	0.243495	0.00178686	0.00196573	-0.130986	-5.42664	-4.86331	0.110812	1.63239	1.47779	NA	NA	NA	NA	NA	NA	NA
chr17_76527000_76527600	0.582406	0.0293328	0.0106843	0.0759233	-4.42221	-4.73926	0.13706	1.96367	1.77784	NA	NA	NA	NA	NA	NA	NA
chr17_76527600_76528200	0.179808	0.0137464	0.00568002	0.177666	-4.45776	-4.57011	0.130358	1.7372	1.572	NA	NA	NA	NA	NA	NA	NA
chr17_76528200_76528800	0.822269	0.00421509	0.62356	0.0209921	-2.92378	-0.433838	0.0928997	0.968928	0.877733	NA	NA	NA	NA	NA	NA	NA
chr17_76528800_76529400	0.754566	0.000613156	0.958647	0.0266963	-3.19128	0.0408415	0.0848658	0.865075	0.783207	0.00572901	0.299385	-3.23212	1.16695	-2.76972	0.0118216	0.00540474
chr17_76529400_76530000	0.458592	2.7933e-05	0.69669	0.0810228	-5.47115	0.417166	0.108362	1.17095	1.06328	0.00422077	0.215431	-5.88832	1.58167	-3.72286	0.00134374	0.00139967
chr17_76530000_76530600	0.617415	0.00723499	0.0951817	0.0664225	-4.26133	-2.32846	0.132036	1.51324	1.36556	NA	NA	NA	NA	NA	NA	NA
chr17_76530600_76531200	0.309933	0.00610915	0.206914	-0.149293	-4.52371	-1.81292	0.145347	1.57078	1.41539	NA	NA	NA	NA	NA	NA	NA
chr17_76531200_76531800	0.4657	0.0233297	0.0763393	-0.0999874	-3.39619	-2.37415	0.135879	1.44556	1.30823	NA	NA	NA	NA	NA	NA	NA
chr17_76534200_76534800	0.369715	0.161863	0.00435497	-0.112988	-2.59417	-4.96322	0.124677	1.82354	1.65134	NA	NA	NA	NA	NA	NA	NA
chr17_76534800_76535400	0.709595	0.204269	0.00531559	-0.0500671	-2.49952	-5.15033	0.133581	1.93988	1.75664	NA	NA	NA	NA	NA	NA	NA
chr17_76538400_76539000	0.315087	0.208476	0.320441	0.155258	-1.94347	-1.39022	0.152792	1.52263	1.38353	NA	NA	NA	NA	NA	NA	NA
chr17_76539000_76539600	0.104425	0.0471286	0.00175101	0.213628	-3.45255	-5.09913	0.12886	1.69069	1.53062	NA	NA	NA	NA	NA	NA	NA
chr17_76540200_76540800	0.363134	0.268992	0.0023975	0.126555	-2.33898	-6.10084	0.137726	2.08942	1.89415	NA	NA	NA	NA	NA	NA	NA
chr17_76542600_76543200	0.307447	0.875881	1.92213e-05	0.122214	-0.210329	-5.77426	0.118367	1.33882	1.20628	NA	NA	NA	NA	NA	NA	NA
chr17_76543200_76543800	0.337612	0.743122	0.000254914	0.122061	-0.477207	-5.19298	0.125913	1.44705	1.30571	NA	NA	NA	NA	NA	NA	NA
chr17_76544400_76545000	0.504404	0.133794	0.0209177	-0.0992282	-2.7588	-3.91708	0.147427	1.80628	1.63552	NA	NA	NA	NA	NA	NA	NA
chr17_76545000_76545600	0.105813	0.0314317	0.0593037	-0.25041	-4.3145	-3.40289	0.151669	1.9416	1.75793	NA	NA	NA	NA	NA	NA	NA
chr17_76557000_76557600	0.366302	0.000477545	0.449754	0.111689	-5.01742	-0.9217	0.12236	1.33019	1.20865	NA	NA	NA	NA	NA	NA	NA
chr17_76557600_76558200	0.58165	0.000749522	0.396934	0.0637394	-4.66738	-1.00126	0.114834	1.28869	1.17051	NA	NA	NA	NA	NA	NA	NA
chr17_76558200_76558800	0.0805586	0.00716137	0.0178901	0.229521	-4.19752	-3.29836	0.128339	1.48852	1.34107	NA	NA	NA	NA	NA	NA	NA
chr17_76558800_76559400	0.268548	0.0561361	0.000618264	0.13497	-3.63058	-6.17869	0.120456	1.85097	1.67615	NA	NA	NA	NA	NA	NA	NA
chr17_76561200_76561800	0.438369	0.00864339	3.29211e-05	0.0844728	-5.17517	-7.96385	0.108019	1.88324	1.72307	NA	NA	NA	NA	NA	NA	NA
chr17_76566600_76567200	0.980465	0.494566	0.000860679	-0.00329406	-1.14489	-5.38112	0.133768	1.66223	1.50512	NA	NA	NA	NA	NA	NA	NA
chr17_76567200_76567800	0.376549	0.203773	9.84151e-05	-0.108576	-2.10701	-6.3312	0.12155	1.63342	1.47895	NA	NA	NA	NA	NA	NA	NA
chr17_76567800_76568400	0.056039	0.00433169	9.51419e-05	-0.198635	-4.50838	-5.81754	0.101227	1.49903	1.35558	NA	NA	NA	NA	NA	NA	NA
chr17_76568400_76569000	0.0532181	0.00161124	0.000457582	-0.21	-5.58432	-5.69685	0.105726	1.6618	1.50469	NA	NA	NA	NA	NA	NA	NA
chr17_76569000_76569600	0.935348	0.00687054	0.000177127	-0.00972221	-5.39696	-7.07952	0.119172	1.90326	1.72913	NA	NA	NA	NA	NA	NA	NA
chr17_76569600_76570200	0.307804	0.0316567	0.0200762	0.139852	-4.05367	-3.98891	0.135551	1.82676	1.65376	NA	NA	NA	NA	NA	NA	NA
chr17_76571400_76572000	0.173298	0.247029	7.39493e-05	-0.166327	-2.22729	-7.51433	0.120178	1.89862	1.71926	NA	NA	NA	NA	NA	NA	NA
chr17_76572000_76572600	0.206258	0.161263	5.30048e-06	-0.132866	-2.31764	-7.62373	0.103579	1.62678	1.47277	NA	NA	NA	NA	NA	NA	NA
chr17_76577400_76578000	0.0574827	0.0244986	0.14963	0.327858	-5.31373	-3.02901	0.1681	2.28175	2.06571	NA	NA	NA	NA	NA	NA	NA
chr17_76578000_76578600	0.477664	0.00167956	0.0381149	0.0915488	-5.97911	-3.45807	0.127835	1.78697	1.61777	NA	NA	NA	NA	NA	NA	NA
chr17_76579800_76580400	0.387565	0.0513969	0.00120214	0.113484	-4.01478	-6.30543	0.130045	2.00502	1.82159	NA	NA	NA	NA	NA	NA	NA
chr17_76586400_76587000	0.412351	0.241911	0.033242	0.138396	-2.58811	-4.34151	0.16723	2.18203	1.97542	NA	NA	NA	NA	NA	NA	NA
chr17_76622400_76623000	0.289842	0.0355558	0.00445824	-0.15179	-4.66705	-5.86061	0.141688	2.15244	1.95552	NA	NA	NA	NA	NA	NA	NA
chr17_76623000_76623600	0.526873	0.0661896	0.0116719	-0.103091	-4.61875	-5.861	0.161629	2.45199	2.22767	NA	NA	NA	NA	NA	NA	NA
chr17_76624200_76624800	0.297269	0.422378	0.0104998	0.16229	-1.77423	-5.35322	0.153868	2.1909	2.00304	NA	NA	NA	NA	NA	NA	NA
chr17_76626000_76626600	0.0497439	0.178288	0.000350662	-0.248315	-2.64456	-6.85325	0.123087	1.93347	1.7693	NA	NA	NA	NA	NA	NA	NA
chr17_76626600_76627200	0.265825	0.695599	2.60078e-06	-0.122328	-0.626724	-7.7645	0.108545	1.59137	1.44071	NA	NA	NA	NA	NA	NA	NA
chr17_76627200_76627800	0.906402	0.139909	0.000255098	0.0143897	-2.89156	-6.97279	0.121685	1.9237	1.75333	NA	NA	NA	NA	NA	NA	NA
chr17_76628400_76629000	0.0399295	0.0526689	0.000112592	-0.232315	-3.41097	-6.58683	0.109746	1.71314	1.55409	NA	NA	NA	NA	NA	NA	NA
chr17_76629000_76629600	0.0372128	0.148757	3.23519e-05	-0.232089	-2.32901	-6.64011	0.108041	1.58484	1.435	NA	NA	NA	NA	NA	NA	NA
chr17_76639800_76640400	0.995059	0.0137379	0.000366046	0.000714151	-4.17271	-5.68149	0.114665	1.62595	1.47212	NA	NA	NA	NA	NA	NA	NA
chr17_76640400_76641000	0.400688	0.198849	0.000604136	-0.108814	-1.99322	-5.08647	0.128232	1.5281	1.37697	NA	NA	NA	NA	NA	NA	NA
chr17_76643400_76644000	0.654353	0.00209749	0.0555699	0.0640603	-6.98865	-3.80729	0.142112	2.13842	1.93639	NA	NA	NA	NA	NA	NA	NA
chr17_76644000_76644600	0.759768	0.00202932	0.0149199	-0.0389749	-6.50046	-4.59299	0.126673	1.98199	1.81312	NA	NA	NA	NA	NA	NA	NA
chr17_76670400_76671000	0.164369	0.0301873	0.00013039	0.161257	-4.11091	-6.96663	0.114047	1.83553	1.66193	NA	NA	NA	NA	NA	NA	NA
chr17_76671000_76671600	0.474021	0.00316838	9.37746e-05	0.073438	-4.85852	-6.05121	0.101698	1.5566	1.40854	NA	NA	NA	NA	NA	NA	NA
chr17_76671600_76672200	0.477569	5.31746e-05	0.00183811	-0.0720895	-6.84286	-4.58239	0.100641	1.52963	1.38254	NA	NA	NA	NA	NA	NA	NA
chr17_76673400_76674000	0.696817	0.20385	0.000470324	-0.0503225	-2.59631	-6.95001	0.128319	2.01309	1.84009	NA	NA	NA	NA	NA	NA	NA
chr17_76674000_76674600	0.471806	0.379342	4.28942e-05	-0.0836248	-1.5773	-7.30291	0.115224	1.77623	1.6085	NA	NA	NA	NA	NA	NA	NA
chr17_76679400_76680000	0.154153	0.546144	0.0114003	0.218678	0.902483	-3.5402	0.150829	1.48379	1.34084	0.359639	0.015832	4.44269	1.99987	2.22149	0.0380235	0.0113928
chr17_76681200_76681800	0.615336	0.167535	0.000548677	-0.0678329	-2.99616	-7.26093	0.134045	2.13524	1.94873	NA	NA	NA	NA	NA	NA	NA
chr17_76681800_76682400	0.775724	0.103935	3.92573e-06	-0.0297275	-2.83991	-8.15691	0.103709	1.71054	1.54886	NA	NA	NA	NA	NA	NA	NA
chr17_76682400_76683000	0.658083	0.0287935	5.44149e-07	-0.0396982	-3.71139	-8.70412	0.089096	1.64221	1.48709	NA	NA	NA	NA	NA	NA	NA
chr17_76683000_76683600	0.251974	0.469141	0.000584186	-0.131096	-0.981004	-4.52226	0.112942	1.34355	1.22054	NA	NA	NA	NA	NA	NA	NA
chr17_76683600_76684200	0.336618	0.436019	0.00108592	-0.11423	-1.06959	-4.3208	0.117591	1.36069	1.23583	NA	NA	NA	NA	NA	NA	NA
chr17_76684800_76685400	0.308773	0.0557956	0.00253689	-0.132617	-3.66006	-5.39996	0.128799	1.8633	1.68706	NA	NA	NA	NA	NA	NA	NA
chr17_76686600_76687200	0.12661	0.0106582	0.00496753	-0.194024	-4.71839	-4.73664	0.124619	1.76938	1.60182	NA	NA	NA	NA	NA	NA	NA
chr17_76687200_76687800	0.325374	0.0464452	7.00709e-05	-0.111378	-3.79328	-7.35632	0.111991	1.85151	1.67664	NA	NA	NA	NA	NA	NA	NA
chr17_76687800_76688400	0.762301	0.179816	0.000593447	-0.0378898	-2.00072	-4.89209	0.124501	1.46801	1.32222	NA	NA	NA	NA	NA	NA	NA
chr17_76688400_76689000	0.609532	0.0113894	0.169081	-0.0756804	-4.68179	-2.244	0.147124	1.77297	1.60515	NA	NA	NA	NA	NA	NA	NA
chr17_76689000_76689600	0.145563	0.0753936	0.001903	-0.199211	-3.77825	-6.23703	0.134467	2.07498	1.88868	NA	NA	NA	NA	NA	NA	NA
chr17_76698000_76698600	0.200247	0.159709	0.013684	0.193917	-3.17158	-5.15716	0.149139	2.21772	2.00833	NA	NA	NA	NA	NA	NA	NA
chr17_76700400_76701000	0.591468	0.00101876	0.212666	-0.0759404	-6.82427	-2.22078	0.140464	1.9398	1.75624	NA	NA	NA	NA	NA	NA	NA
chr17_76708800_76709400	0.211271	0.000485554	0.00165605	-0.136823	-6.78782	-5.46856	0.107866	1.80217	1.63199	NA	NA	NA	NA	NA	NA	NA
chr17_76709400_76710000	0.737708	0.000578393	0.0147908	-0.0386108	-5.13368	-3.17355	0.114571	1.38432	1.25106	NA	NA	NA	NA	NA	NA	NA
chr17_76710000_76710600	0.536967	0.0254467	0.00751891	0.0804298	-4.04387	-4.43445	0.129255	1.74852	1.58294	NA	NA	NA	NA	NA	NA	NA
chr17_76735800_76736400	0.396131	0.0207308	0.129574	-0.133504	-4.10727	-2.38218	0.155803	1.71227	1.5423	NA	NA	NA	NA	NA	NA	NA
chr17_76738200_76738800	0.736589	0.0013169	0.27746	0.0453593	-4.98485	-1.4395	0.134002	1.45324	1.30913	NA	NA	NA	NA	NA	NA	NA
chr17_7675200_7675800	0.285773	0.0841968	1.70248e-06	-0.10397	-2.86278	-8.09274	0.0962243	1.62053	1.4673	NA	NA	NA	NA	NA	NA	NA
chr17_7675800_7676400	0.797411	0.85127	1.69484e-07	0.0260073	0.230787	-6.83819	0.100706	1.2237	1.10348	0.522266	0.00179339	7.06898	1.64776	4.29005	0.000357072	0.000659009
chr17_7676400_7677000	0.959487	0.822974	4.81585e-07	-0.00531298	0.275705	-6.50511	0.104002	1.22507	1.10459	0.510952	0.00189891	6.78081	1.64952	4.11079	0.000542954	0.000851283
chr17_76780800_76781400	0.0566984	0.0907574	0.0771831	-0.286362	-3.30374	-3.12978	0.146342	1.91064	1.72973	NA	NA	NA	NA	NA	NA	NA
chr17_76791000_76791600	0.0733726	0.634374	0.00254882	0.269269	-0.903786	-5.46623	0.146815	1.88725	1.70865	NA	NA	NA	NA	NA	NA	NA
chr17_76791600_76792200	0.135892	0.679779	0.0018413	0.221281	-0.768273	-5.54801	0.145682	1.84901	1.67418	NA	NA	NA	NA	NA	NA	NA
chr17_76811400_76812000	0.0900814	0.0555038	0.0257327	0.218247	-3.50742	-3.72719	0.125945	1.78338	1.61491	NA	NA	NA	NA	NA	NA	NA
chr17_76812000_76812600	0.226058	0.110074	0.0109826	0.166629	-2.75458	-4.06118	0.135727	1.68931	1.52967	NA	NA	NA	NA	NA	NA	NA
chr17_76812600_76813200	0.883263	0.171334	0.00659615	0.0207448	-2.76084	-5.1255	0.140467	1.98552	1.79776	NA	NA	NA	NA	NA	NA	NA
chr17_76819800_76820400	0.144724	0.346611	0.000468776	-0.18427	-1.55553	-5.59289	0.124117	1.63514	1.48035	NA	NA	NA	NA	NA	NA	NA
chr17_76820400_76821000	0.116691	0.307129	0.000314709	-0.19806	-1.66138	-5.69126	0.123779	1.60802	1.45604	NA	NA	NA	NA	NA	NA	NA
chr17_76826400_76827000	0.0501337	0.146222	0.000166435	0.237269	-2.72731	-6.9091	0.117821	1.84402	1.67934	NA	NA	NA	NA	NA	NA	NA
chr17_76837200_76837800	0.02105	0.0449097	0.00647561	0.327115	-4.07374	-5.12478	0.136732	1.97371	1.79313	NA	NA	NA	NA	NA	NA	NA
chr17_76837800_76838400	0.313286	0.100793	0.0065072	0.14683	-3.67259	-5.68803	0.143955	2.1913	1.99149	NA	NA	NA	NA	NA	NA	NA
chr17_76839600_76840200	0.30201	0.506729	0.000117125	0.124552	-1.19295	-6.82014	0.119266	1.78217	1.61389	NA	NA	NA	NA	NA	NA	NA
chr17_76840200_76840800	0.378657	0.436446	0.000107964	0.105014	-1.39682	-6.84817	0.118088	1.77864	1.6107	NA	NA	NA	NA	NA	NA	NA
chr17_76840800_76841400	0.41261	0.260695	1.71165e-06	-0.078143	-1.42681	-6.2481	0.0944766	1.25233	1.13317	NA	NA	NA	NA	NA	NA	NA
chr17_76841400_76842000	0.460241	0.711723	0.000233457	-0.0573616	-0.348973	-3.40467	0.0770007	0.938285	0.849994	NA	NA	NA	NA	NA	NA	NA
chr17_76842000_76842600	0.329165	0.733654	9.46814e-06	-0.086953	-0.37938	-5.03519	0.0881271	1.10793	1.00667	NA	NA	NA	NA	NA	NA	NA
chr17_76843800_76844400	0.485733	0.0968111	0.000811747	0.0857976	-2.57827	-4.93652	0.122044	1.51974	1.37318	NA	NA	NA	NA	NA	NA	NA
chr17_76844400_76845000	0.620231	0.0767926	0.00742076	0.0647622	-2.59938	-3.63424	0.129777	1.43463	1.29498	NA	NA	NA	NA	NA	NA	NA
chr17_76848000_76848600	0.346201	0.44883	0.00826517	0.137527	-1.25962	-4.11688	0.144441	1.64839	1.48881	NA	NA	NA	NA	NA	NA	NA
chr17_76848600_76849200	0.608624	0.209821	0.0116256	0.0713035	-1.81622	-3.39934	0.138263	1.42722	1.29126	NA	NA	NA	NA	NA	NA	NA
chr17_76849200_76849800	0.12434	0.0339352	0.000821222	-0.205104	-4.59586	-6.89845	0.130926	2.09977	1.92101	NA	NA	NA	NA	NA	NA	NA
chr17_76849800_76850400	0.871995	0.0203417	2.05119e-05	0.0166619	-4.02704	-7.22241	0.102812	1.67334	1.51509	NA	NA	NA	NA	NA	NA	NA
chr17_76850400_76851000	0.842403	0.0505252	3.96296e-05	0.0216144	-3.28703	-6.75767	0.108076	1.63515	1.48043	NA	NA	NA	NA	NA	NA	NA
chr17_7685400_7686000	0.628263	0.000524298	0.00265986	-0.0536933	-5.79708	-4.46099	0.110125	1.54958	1.40109	NA	NA	NA	NA	NA	NA	NA
chr17_7686000_7686600	0.875842	0.144371	0.876867	0.0113172	-0.921708	0.0874993	0.0720158	0.620265	0.561464	0.100914	0.27524	-1.00921	0.836642	-1.20626	0.241794	0.045112
chr17_76864200_76864800	0.636156	0.0961444	0.00633691	0.0736395	-4.03293	-6.17727	0.154586	2.37227	2.15524	NA	NA	NA	NA	NA	NA	NA
chr17_76864800_76865400	0.724406	0.0227092	0.000664434	-0.0405341	-4.24133	-5.97316	0.114237	1.79664	1.63103	NA	NA	NA	NA	NA	NA	NA
chr17_7686600_7687200	0.936831	0.0195309	0.731268	0.00559995	-1.51219	0.195221	0.070258	0.623992	0.564848	0.0240627	0.227193	-1.70741	0.841677	-2.02859	0.0560264	0.0148961
chr17_76867200_76867800	0.160674	0.000254873	0.162918	-0.178307	-6.49519	-2.09794	0.124976	1.63312	1.47851	NA	NA	NA	NA	NA	NA	NA
chr17_76867800_76868400	0.00170197	0.000635489	0.352588	-0.464463	-6.79081	-1.5707	0.139005	1.84679	1.6719	NA	NA	NA	NA	NA	NA	NA
chr17_76869000_76869600	0.321745	0.163565	0.868388	0.146483	-1.96109	-0.209536	0.146176	1.38424	1.25718	NA	NA	NA	NA	NA	NA	NA
chr17_76869600_76870200	0.178148	0.603636	0.122567	0.233238	-0.903768	-2.45275	0.170468	1.7283	1.55811	NA	NA	NA	NA	NA	NA	NA
chr17_76870200_76870800	0.273833	0.159615	0.000603615	0.146491	-2.96246	-6.99547	0.132208	2.07102	1.89361	NA	NA	NA	NA	NA	NA	NA
chr17_76870800_76871400	0.618301	0.0562317	0.00026352	0.0570464	-3.30346	-6.05073	0.113685	1.68487	1.52551	NA	NA	NA	NA	NA	NA	NA
chr17_76871400_76872000	0.933058	0.0145528	0.000535442	-0.00944026	-4.2711	-5.67771	0.111749	1.67941	1.52051	NA	NA	NA	NA	NA	NA	NA
chr17_7687200_7687800	0.596227	0.00113499	0.231033	-0.0466014	-3.56649	-1.12813	0.0873194	1.02451	0.928959	NA	NA	NA	NA	NA	NA	NA
chr17_76872000_76872600	0.792592	0.00237296	0.00175106	-0.0293129	-4.73403	-4.40683	0.110807	1.46813	1.32281	NA	NA	NA	NA	NA	NA	NA
chr17_76872600_76873200	0.701068	0.000423173	0.0161204	-0.04314	-5.31461	-3.15356	0.111652	1.39425	1.26045	NA	NA	NA	NA	NA	NA	NA
chr17_76876800_76877400	0.8581	0.00634952	0.0553638	-0.0246767	-5.70415	-3.54731	0.137215	1.99069	1.80258	NA	NA	NA	NA	NA	NA	NA
chr17_76877400_76878000	0.032336	0.00235827	0.0215943	-0.276787	-6.18124	-4.14516	0.125254	1.91563	1.74038	NA	NA	NA	NA	NA	NA	NA
chr17_7687800_7688400	0.00915586	5.55331e-05	0.00251033	-0.277893	-6.92335	-4.50311	0.10195	1.5523	1.40522	NA	NA	NA	NA	NA	NA	NA
chr17_7688400_7689000	0.136094	0.125528	4.81071e-05	-0.175205	-3.04247	-7.97589	0.115408	1.94842	1.77059	NA	NA	NA	NA	NA	NA	NA
chr17_76884600_76885200	0.85132	0.054516	0.0176188	-0.0280105	-4.42718	-5.02135	0.14857	2.24151	2.03645	NA	NA	NA	NA	NA	NA	NA
chr17_76885200_76885800	0.833075	0.0586587	0.000117769	-0.02444	-3.53051	-6.95816	0.115279	1.81903	1.64722	NA	NA	NA	NA	NA	NA	NA
chr17_76885800_76886400	0.108113	0.116203	6.63012e-06	-0.173624	-2.84419	-8.21261	0.105874	1.77506	1.60741	NA	NA	NA	NA	NA	NA	NA
chr17_76886400_76887000	0.021644	0.00829306	0.000331139	-0.300613	-5.70223	-7.2952	0.126266	2.0631	1.87434	NA	NA	NA	NA	NA	NA	NA
chr17_76887600_76888200	0.873089	0.0236277	0.000255144	0.0191607	-4.46645	-6.92881	0.119259	1.90543	1.7423	NA	NA	NA	NA	NA	NA	NA
chr17_76888200_76888800	0.808126	0.0106616	0.00406791	0.0304099	-4.42469	-4.55328	0.124477	1.65932	1.50246	NA	NA	NA	NA	NA	NA	NA
chr17_76888800_76889400	0.527155	0.0048921	0.0749162	0.0893969	-6.29901	-3.51758	0.140255	2.1261	1.92855	NA	NA	NA	NA	NA	NA	NA
chr17_76890600_76891200	0.261403	0.153978	0.0290997	-0.168136	-3.06515	-4.35299	0.147797	2.11321	1.92999	NA	NA	NA	NA	NA	NA	NA
chr17_76892400_76893000	0.060411	0.200775	0.00774827	-0.288839	-2.94545	-5.7563	0.149888	2.26801	2.06324	NA	NA	NA	NA	NA	NA	NA
chr17_76893000_76893600	0.52228	0.217654	0.000322376	0.0775231	-1.79832	-5.05408	0.120197	1.43797	1.29562	NA	NA	NA	NA	NA	NA	NA
chr17_76893600_76894200	0.960484	0.466575	0.000209388	0.00606329	-1.03698	-5.15206	0.121687	1.41201	1.27508	NA	NA	NA	NA	NA	NA	NA
chr17_76894200_76894800	0.259067	0.0385436	0.0220922	-0.162466	-4.05857	-4.0871	0.142104	1.90312	1.72289	NA	NA	NA	NA	NA	NA	NA
chr17_7689600_7690200	0.165902	0.40428	0.105043	-0.221684	-1.59908	-2.8452	0.157364	1.899	1.71937	NA	NA	NA	NA	NA	NA	NA
chr17_76902600_76903200	0.749834	0.752518	0.00444293	-0.0307986	0.322209	-2.76082	0.0959903	1.01551	0.920817	0.478064	0.0137968	3.08302	1.37083	2.24902	0.0359363	0.0109792
chr17_76903200_76903800	0.337657	0.730188	0.0459137	-0.109517	-0.416005	-2.23417	0.112985	1.19864	1.08773	NA	NA	NA	NA	NA	NA	NA
chr17_76903800_76904400	0.0923071	0.0629385	0.00411076	-0.220597	-3.63463	-5.22208	0.128208	1.9053	1.72533	NA	NA	NA	NA	NA	NA	NA
chr17_76905600_76906200	0.248279	0.0827122	5.05425e-05	0.132972	-3.28002	-7.58168	0.113655	1.8475	1.68883	NA	NA	NA	NA	NA	NA	NA
chr17_76912200_76912800	0.347422	0.00812584	0.000274635	0.104066	-5.05045	-6.52246	0.109578	1.82213	1.65001	NA	NA	NA	NA	NA	NA	NA
chr17_76915200_76915800	0.180776	0.00813714	0.0138213	-0.174071	-4.07748	-3.40483	0.128011	1.47138	1.32799	NA	NA	NA	NA	NA	NA	NA
chr17_76915800_76916400	0.744154	0.00594075	0.000540064	-0.0366654	-4.17812	-4.86256	0.111647	1.44552	1.3032	NA	NA	NA	NA	NA	NA	NA
chr17_76916400_76917000	0.64254	0.0301629	0.00135594	-0.0558647	-3.37295	-4.6565	0.119534	1.5058	1.36151	NA	NA	NA	NA	NA	NA	NA
chr17_76917000_76917600	0.232714	0.35591	3.01626e-05	0.135076	-1.29628	-5.81932	0.111636	1.38945	1.25178	NA	NA	NA	NA	NA	NA	NA
chr17_76917600_76918200	0.0169668	0.0555603	1.3597e-05	0.254074	-3.21501	-7.24196	0.102402	1.63509	1.48031	NA	NA	NA	NA	NA	NA	NA
chr17_7692000_7692600	0.964639	0.0998823	0.0547751	0.00661459	-3.50056	-3.76344	0.14836	2.08289	1.90759	NA	NA	NA	NA	NA	NA	NA
chr17_76921200_76921800	0.461025	0.13137	9.0367e-05	-0.0871573	-2.86505	-7.30705	0.117204	1.86384	1.69626	NA	NA	NA	NA	NA	NA	NA
chr17_76921800_76922400	0.342815	0.815402	0.00175682	-0.145916	0.413799	-5.30429	0.152169	1.76191	1.59275	0.508162	0.0117149	5.71808	2.37512	2.4075	0.0258377	0.00880457
chr17_76922400_76923000	0.965113	0.205448	0.00477643	-0.00593545	-2.42477	-5.07673	0.134937	1.88686	1.70844	NA	NA	NA	NA	NA	NA	NA
chr17_76923000_76923600	0.359862	0.185361	2.94374e-06	0.0957267	-2.20384	-7.93951	0.103462	1.6381	1.48336	NA	NA	NA	NA	NA	NA	NA
chr17_76923600_76924200	0.97048	0.0412099	0.000170345	-0.00432267	-3.80659	-6.73133	0.116149	1.8103	1.63909	NA	NA	NA	NA	NA	NA	NA
chr17_76939800_76940400	0.665335	0.739054	1.96259e-07	-0.0445826	-0.506996	-8.42673	0.102377	1.5125	1.36937	NA	NA	NA	NA	NA	NA	NA
chr17_76940400_76941000	0.620404	0.77648	2.85269e-06	-0.056944	-0.42154	-7.13721	0.114166	1.47573	1.33113	NA	NA	NA	NA	NA	NA	NA
chr17_76943400_76944000	0.011494	0.011801	0.000338295	-0.294838	-4.57423	-6.12514	0.111806	1.74146	1.57655	NA	NA	NA	NA	NA	NA	NA
chr17_76944000_76944600	0.0559539	0.331172	0.0194349	-0.176761	-0.958247	-2.14423	0.0900479	0.975271	0.884053	NA	NA	NA	NA	NA	NA	NA
chr17_76944600_76945200	0.367971	0.892525	0.000496834	-0.097758	-0.169448	-4.25838	0.107476	1.24695	1.13289	NA	NA	NA	NA	NA	NA	NA
chr17_76945200_76945800	0.280295	0.0808698	0.000315086	0.127816	-3.05632	-6.05393	0.116938	1.71078	1.54898	NA	NA	NA	NA	NA	NA	NA
chr17_76945800_76946400	0.985627	0.363113	8.76371e-05	0.00219536	-1.68213	-7.15674	0.12118	1.83053	1.65765	NA	NA	NA	NA	NA	NA	NA
chr17_76946400_76947000	0.710607	0.939118	8.82157e-06	0.0424519	0.116368	-6.88913	0.113679	1.51493	1.37147	0.554694	0.00280284	7.0055	2.04352	3.42816	0.0026626	0.00214757
chr17_76947000_76947600	0.00812035	0.242873	0.000306366	0.326871	-2.13211	-6.42067	0.117919	1.80131	1.63898	NA	NA	NA	NA	NA	NA	NA
chr17_76948200_76948800	0.271441	0.027046	0.0116123	-0.138117	-3.17005	-3.29245	0.124022	1.38623	1.25045	NA	NA	NA	NA	NA	NA	NA
chr17_76948800_76949400	0.808776	0.192474	0.00541139	-0.029242	-1.72001	-3.45194	0.120111	1.29962	1.18004	NA	NA	NA	NA	NA	NA	NA
chr17_76949400_76950000	0.00139405	0.228294	0.0113683	0.462988	-2.18651	-4.27971	0.135752	1.78974	1.62025	NA	NA	NA	NA	NA	NA	NA
chr17_76957200_76957800	0.178434	0.0773685	0.000972705	0.171825	-3.17614	-5.61928	0.125667	1.75649	1.59017	NA	NA	NA	NA	NA	NA	NA
chr17_76957800_76958400	0.719088	0.504768	0.000157404	-0.0453412	-1.0421	-5.7947	0.125258	1.54962	1.4024	NA	NA	NA	NA	NA	NA	NA
chr17_76958400_76959000	0.219642	0.230829	0.0142911	-0.176522	-2.45131	-4.65986	0.141772	2.01763	1.82703	NA	NA	NA	NA	NA	NA	NA
chr17_76968600_76969200	0.895342	0.318092	0.000353569	-0.0161646	-1.44952	-5.01692	0.122175	1.43548	1.29612	NA	NA	NA	NA	NA	NA	NA
chr17_76969200_76969800	0.745192	0.0170996	0.000293526	0.0366556	-3.82257	-5.47204	0.112089	1.54263	1.39188	NA	NA	NA	NA	NA	NA	NA
chr17_76986600_76987200	0.295613	0.716839	0.00596581	0.157903	-0.697206	-4.99551	0.14919	1.91008	1.72925	NA	NA	NA	NA	NA	NA	NA
chr17_76988400_76989000	0.165677	0.00344228	0.0241367	-0.19535	-6.69699	-4.59855	0.138596	2.1664	1.96933	NA	NA	NA	NA	NA	NA	NA
chr17_76989000_76989600	0.919613	0.00616116	0.00579211	0.0125642	-5.64657	-5.20796	0.123786	1.96284	1.79592	NA	NA	NA	NA	NA	NA	NA
chr17_76989600_76990200	0.548991	0.0585928	0.000312821	0.071017	-3.45947	-6.31001	0.117597	1.78194	1.61353	NA	NA	NA	NA	NA	NA	NA
chr17_76990200_76990800	0.628117	0.00925216	0.000334962	-0.0552176	-5.22441	-6.77057	0.113203	1.91951	1.74123	NA	NA	NA	NA	NA	NA	NA
chr17_7700400_7701000	0.881166	0.147831	0.00740624	0.0236814	-3.61111	-6.26255	0.157501	2.45155	2.23093	NA	NA	NA	NA	NA	NA	NA
chr17_7701000_7701600	0.815691	0.0141444	0.0139771	-0.0300976	-3.82349	-3.45069	0.128357	1.49669	1.34824	NA	NA	NA	NA	NA	NA	NA
chr17_7701600_7702200	0.687161	0.012915	0.0118517	-0.0523006	-3.93786	-3.59347	0.12902	1.51986	1.36895	NA	NA	NA	NA	NA	NA	NA
chr17_77019000_77019600	0.313761	0.0535677	0.116318	-0.179677	-4.92998	-3.61747	0.176334	2.48583	2.2584	NA	NA	NA	NA	NA	NA	NA
chr17_77019600_77020200	0.404775	0.0189695	0.0925193	-0.120888	-5.20415	-3.34972	0.143714	2.13684	1.94813	NA	NA	NA	NA	NA	NA	NA
chr17_7702200_7702800	0.761322	0.207967	0.109776	-0.0416687	-1.87567	-2.17644	0.136338	1.46784	1.33361	NA	NA	NA	NA	NA	NA	NA
chr17_7702800_7703400	0.562617	0.146422	0.0130795	-0.0695888	-2.04442	-3.24917	0.119291	1.38299	1.25649	NA	NA	NA	NA	NA	NA	NA
chr17_7703400_7704000	0.480488	0.00172493	0.00108613	-0.0787031	-6.07055	-5.79657	0.110611	1.81935	1.65796	NA	NA	NA	NA	NA	NA	NA
chr17_77034000_77034600	0.109748	0.331004	0.000132934	0.206467	-1.72793	-6.66282	0.126502	1.75801	1.59178	NA	NA	NA	NA	NA	NA	NA
chr17_77034600_77035200	0.0120886	0.426642	0.000396252	0.361324	-1.51589	-6.55766	0.13806	1.88933	1.71066	NA	NA	NA	NA	NA	NA	NA
chr17_77052000_77052600	0.604248	0.00412319	0.00167439	0.058122	-5.34899	-5.37966	0.111337	1.7679	1.6073	NA	NA	NA	NA	NA	NA	NA
chr17_77052600_77053200	0.892707	0.00222106	0.00604246	-0.0157328	-5.51924	-4.43709	0.115974	1.6993	1.5385	NA	NA	NA	NA	NA	NA	NA
chr17_77054400_77055000	0.746476	0.116127	0.0541847	0.0494528	-3.11898	-3.48497	0.152015	1.94615	1.76194	NA	NA	NA	NA	NA	NA	NA
chr17_77055000_77055600	0.877675	0.00746663	0.00231388	-0.018277	-4.69864	-4.90519	0.118061	1.67566	1.51701	NA	NA	NA	NA	NA	NA	NA
chr17_77055600_77056200	0.198017	9.88422e-05	0.00829493	-0.145104	-7.85654	-4.59457	0.111034	1.83585	1.66239	NA	NA	NA	NA	NA	NA	NA
chr17_77056200_77056800	0.00992488	0.000837248	0.0382849	-0.341393	-6.9549	-3.75225	0.1267	1.94025	1.75702	NA	NA	NA	NA	NA	NA	NA
chr17_7705800_7706400	0.195838	0.0672616	0.146572	-0.188924	-2.68869	-1.92216	0.143851	1.43321	1.30078	NA	NA	NA	NA	NA	NA	NA
chr17_7707000_7707600	0.764853	0.107822	0.000367284	0.0392107	-3.44289	-7.40255	0.130284	2.09766	1.91861	NA	NA	NA	NA	NA	NA	NA
chr17_77070600_77071200	0.755411	0.0788732	0.260736	0.0518344	-3.46332	-1.98501	0.165367	1.92536	1.74241	NA	NA	NA	NA	NA	NA	NA
chr17_77073000_77073600	0.088368	0.211958	0.00457793	-0.235519	-2.52015	-5.40029	0.135162	1.98985	1.8078	NA	NA	NA	NA	NA	NA	NA
chr17_77073600_77074200	0.757045	0.914887	0.0240379	-0.0401547	-0.141135	-2.76498	0.128996	1.31302	1.18323	NA	NA	NA	NA	NA	NA	NA
chr17_7707600_7708200	0.32685	0.490682	0.000161417	0.12808	-1.09459	-5.86699	0.129183	1.57493	1.42266	NA	NA	NA	NA	NA	NA	NA
chr17_77076000_77076600	0.521336	0.121634	0.00117689	-0.0861327	-3.2641	-6.55948	0.133243	2.0682	1.89101	NA	NA	NA	NA	NA	NA	NA
chr17_77076600_77077200	0.472285	0.297815	0.000296461	0.0930611	-2.0966	-7.09671	0.128365	1.99007	1.80663	NA	NA	NA	NA	NA	NA	NA
chr17_7708200_7708800	0.37875	0.0624528	0.0048906	0.115546	-3.78791	-5.32829	0.129956	1.98183	1.79838	NA	NA	NA	NA	NA	NA	NA
chr17_77085600_77086200	0.722798	0.0172483	8.40091e-05	0.0385783	-3.75898	-5.93195	0.108066	1.51913	1.36975	NA	NA	NA	NA	NA	NA	NA
chr17_77086200_77086800	0.685736	0.0118223	3.34576e-05	-0.0250277	-2.39419	-3.81423	0.0614446	0.91174	0.826143	NA	NA	NA	NA	NA	NA	NA
chr17_77086800_77087400	0.588155	0.00055057	4.59219e-05	-0.0387487	-4.41159	-4.86303	0.0710347	1.18437	1.07611	NA	NA	NA	NA	NA	NA	NA
chr17_77087400_77088000	0.451229	0.0121744	0.0103645	-0.100037	-4.85995	-4.50614	0.131611	1.85895	1.68289	NA	NA	NA	NA	NA	NA	NA
chr17_77088000_77088600	0.896012	0.000238201	0.284656	0.0152417	-4.6294	1.13668	0.115948	1.15763	1.04953	0.00478083	0.0796946	-5.76608	1.56257	-3.69013	0.00145015	0.00146259
chr17_77088600_77089200	0.617964	1.99095e-06	0.922188	0.0573257	-7.45072	-0.121609	0.114132	1.36238	1.23792	NA	NA	NA	NA	NA	NA	NA
chr17_77089200_77089800	0.649651	0.0108601	0.00209344	0.0566126	-5.12049	-5.69896	0.123782	1.92547	1.74343	NA	NA	NA	NA	NA	NA	NA
chr17_77118600_77119200	0.863355	5.98628e-05	2.36905e-06	-0.0163172	-7.21667	-8.0053	0.0942592	1.62659	1.47777	NA	NA	NA	NA	NA	NA	NA
chr17_77119200_77119800	0.5679	0.00126395	8.3503e-05	0.064184	-6.08556	-6.9547	0.111537	1.76686	1.60521	NA	NA	NA	NA	NA	NA	NA
chr17_77123400_77124000	0.274488	0.00188515	0.0102814	0.14057	-6.5719	-4.84988	0.12704	1.9881	1.80914	NA	NA	NA	NA	NA	NA	NA
chr17_77124000_77124600	0.209962	0.00103229	0.00576806	0.156681	-6.86366	-5.15774	0.123162	1.95349	1.77765	NA	NA	NA	NA	NA	NA	NA
chr17_77137800_77138400	0.466311	0.173949	0.00381342	-0.104504	-3.00346	-6.04097	0.142212	2.17348	1.97797	NA	NA	NA	NA	NA	NA	NA
chr17_77139000_77139600	1.63784e-05	0.0012042	0.00307028	0.535625	-5.98103	-4.94628	0.110766	1.72817	1.57899	NA	NA	NA	NA	NA	NA	NA
chr17_77141400_77142000	0.0769342	0.677087	0.0761999	0.267077	-0.599936	-2.35807	0.147476	1.4311	1.29873	NA	NA	NA	NA	NA	NA	NA
chr17_7714200_7714800	0.89852	0.0680426	0.030862	0.0198453	-4.44821	-4.85038	0.154721	2.37814	2.17499	NA	NA	NA	NA	NA	NA	NA
chr17_77142000_77142600	0.0327537	0.035329	0.0104836	0.292201	-4.19525	-4.67735	0.132564	1.93233	1.74975	NA	NA	NA	NA	NA	NA	NA
chr17_77146800_77147400	0.794009	0.126104	0.000472486	-0.0355045	-3.42203	-7.55603	0.135158	2.19492	2.00134	NA	NA	NA	NA	NA	NA	NA
chr17_77147400_77148000	0.471324	0.390343	0.000180609	0.0940973	-1.70759	-7.28686	0.129511	1.96838	1.78249	NA	NA	NA	NA	NA	NA	NA
chr17_7714800_7715400	0.264406	0.00279074	0.0125325	0.138334	-5.62896	-4.18888	0.122379	1.77749	1.60933	NA	NA	NA	NA	NA	NA	NA
chr17_77148600_77149200	0.507208	0.00469941	9.39217e-06	0.0686004	-5.34323	-8.15851	0.102599	1.7945	1.63032	NA	NA	NA	NA	NA	NA	NA
chr17_77149200_77149800	0.277477	0.0109593	3.5036e-05	0.122349	-4.98637	-7.85117	0.111273	1.87755	1.70577	NA	NA	NA	NA	NA	NA	NA
chr17_7715400_7716000	0.0707343	0.00107029	0.016472	0.225637	-5.60643	-3.61123	0.121848	1.60128	1.44845	NA	NA	NA	NA	NA	NA	NA
chr17_77163600_77164200	0.109994	0.0804599	0.00103095	0.207494	-3.36282	-5.98096	0.127221	1.87972	1.70205	NA	NA	NA	NA	NA	NA	NA
chr17_77164200_77164800	0.0702675	0.0024771	0.0577039	0.255354	-5.33225	-2.9191	0.137658	1.6615	1.49807	NA	NA	NA	NA	NA	NA	NA
chr17_77164800_77165400	0.0711676	0.000836135	0.202591	0.266008	-6.92294	-2.2611	0.143878	1.9311	1.74821	NA	NA	NA	NA	NA	NA	NA
chr17_7716600_7717200	0.42096	0.00737609	0.000297826	-0.0897189	-5.22401	-6.61367	0.110449	1.85994	1.6843	NA	NA	NA	NA	NA	NA	NA
chr17_7717200_7717800	0.814233	0.035689	0.000761795	0.0309726	-4.78464	-7.31289	0.131032	2.20834	2.02218	NA	NA	NA	NA	NA	NA	NA
chr17_7717800_7718400	0.785281	0.378279	5.96275e-05	-0.0328531	-1.57413	-7.10733	0.119857	1.76869	1.60151	NA	NA	NA	NA	NA	NA	NA
chr17_77179800_77180400	0.703971	0.0351761	0.00081896	0.0471284	-4.11165	-6.17483	0.123233	1.89216	1.71906	NA	NA	NA	NA	NA	NA	NA
chr17_77180400_77181000	0.206808	0.278188	0.000120937	0.154762	-1.78792	-6.21562	0.120798	1.6285	1.47438	NA	NA	NA	NA	NA	NA	NA
chr17_77181000_77181600	0.0910556	0.116358	0.00114587	0.224089	-2.99129	-5.88137	0.12972	1.86768	1.69106	NA	NA	NA	NA	NA	NA	NA
chr17_7718400_7719000	0.535567	0.0872114	9.98395e-05	0.0752736	-3.51917	-7.86035	0.120552	2.01202	1.8381	NA	NA	NA	NA	NA	NA	NA
chr17_77187600_77188200	0.0105477	0.00566355	8.69651e-05	0.272411	-5.12024	-6.88718	0.101997	1.76057	1.59432	NA	NA	NA	NA	NA	NA	NA
chr17_77188200_77188800	0.0287953	0.00688235	6.42689e-05	0.22861	-4.86855	-6.86506	0.101156	1.71731	1.55511	NA	NA	NA	NA	NA	NA	NA
chr17_7719600_7720200	0.733573	0.00833833	0.00097919	0.0391639	-4.46	-5.16367	0.114337	1.61487	1.46217	NA	NA	NA	NA	NA	NA	NA
chr17_77200200_77200800	0.319516	0.0017653	0.000183509	0.101873	-5.7575	-6.39535	0.101188	1.72971	1.56637	NA	NA	NA	NA	NA	NA	NA
chr17_77200800_77201400	0.981045	0.00114499	0.00391567	0.00273339	-5.34786	-4.22541	0.114399	1.53755	1.38789	NA	NA	NA	NA	NA	NA	NA
chr17_77201400_77202000	0.479992	0.0019035	0.075097	-0.09388	-5.5663	-2.78212	0.131791	1.68562	1.52631	NA	NA	NA	NA	NA	NA	NA
chr17_7720200_7720800	0.525166	0.0493504	0.000166677	0.0741271	-3.55754	-6.55583	0.115738	1.76025	1.59365	NA	NA	NA	NA	NA	NA	NA
chr17_77210400_77211000	0.310895	0.00175108	0.0151551	-0.125849	-5.33166	-3.65998	0.12277	1.60042	1.44841	NA	NA	NA	NA	NA	NA	NA
chr17_77211000_77211600	0.489484	0.883976	1.14468e-05	0.0646393	-0.178315	-5.45776	0.092747	1.21489	1.10383	NA	NA	NA	NA	NA	NA	NA
chr17_77211600_77212200	0.415375	0.61991	6.36629e-08	0.0531887	-0.578588	-6.81252	0.0646912	1.15836	1.05049	NA	NA	NA	NA	NA	NA	NA
chr17_77212200_77212800	0.439592	0.506184	3.79849e-09	0.0505768	-0.804125	-7.97562	0.0648491	1.19975	1.08995	NA	NA	NA	NA	NA	NA	NA
chr17_77212800_77213400	0.116314	8.5587e-05	0.000498718	-0.152767	-6.42152	-5.04292	0.095372	1.4848	1.34205	NA	NA	NA	NA	NA	NA	NA
chr17_77213400_77214000	0.0141444	0.00018465	0.000855937	-0.255691	-6.10905	-4.82825	0.100089	1.49697	1.34977	NA	NA	NA	NA	NA	NA	NA
chr17_77214000_77214600	0.280202	0.000398155	0.00329623	-0.120856	-6.94023	-5.09556	0.110548	1.81121	1.64004	NA	NA	NA	NA	NA	NA	NA
chr17_77215200_77215800	0.0490555	0.153371	0.000232132	0.241772	-2.73241	-6.89356	0.119465	1.88097	1.72022	NA	NA	NA	NA	NA	NA	NA
chr17_77217600_77218200	0.680992	0.0246388	0.369232	-0.067093	-5.16964	-1.83047	0.162124	2.22217	2.01778	NA	NA	NA	NA	NA	NA	NA
chr17_77227200_77227800	0.396532	0.0627562	0.0278728	0.12308	-3.69064	-3.9798	0.143762	1.93326	1.75018	NA	NA	NA	NA	NA	NA	NA
chr17_77227800_77228400	0.0210497	0.0808183	0.00164865	0.306987	-3.50944	-5.96265	0.128319	1.96408	1.77861	NA	NA	NA	NA	NA	NA	NA
chr17_77229000_77229600	0.559678	0.0872695	0.00220087	0.0778548	-3.43628	-5.78497	0.132459	1.965	1.77935	NA	NA	NA	NA	NA	NA	NA
chr17_77229600_77230200	0.644392	0.00788877	0.000855474	-0.052832	-4.41006	-5.13284	0.113679	1.5846	1.43485	NA	NA	NA	NA	NA	NA	NA
chr17_77233200_77233800	0.559137	0.387767	0.0913242	0.0879367	-1.03272	1.85202	0.149405	1.18394	1.07301	0.255786	0.0310287	-2.88474	1.59784	-1.8054	0.0860883	0.0202485
chr17_77233800_77234400	0.167885	0.69091	0.486262	0.217447	0.513022	0.816281	0.155096	1.28181	1.16254	0.445283	0.143476	-0.303259	1.73047	-0.175246	0.862648	0.139478
chr17_77235000_77235600	0.969916	0.000272337	0.529327	0.00490569	-5.11152	0.744407	0.129344	1.29219	1.1741	0.00488407	0.15798	-5.85593	1.74592	-3.35406	0.00315857	0.00237504
chr17_77235600_77236200	0.872302	0.000466722	0.547613	0.0217613	-5.08971	0.741416	0.134604	1.34665	1.22347	0.00541918	0.164192	-5.83113	1.81943	-3.20491	0.00444606	0.00296075
chr17_77240400_77241000	0.162572	0.00322532	0.0260351	-0.184046	-5.27827	-3.53382	0.129596	1.69456	1.53442	NA	NA	NA	NA	NA	NA	NA
chr17_77241000_77241600	0.474806	0.0499053	0.0323864	-0.0709109	-2.31735	-2.30551	0.0983744	1.14953	1.04363	NA	NA	NA	NA	NA	NA	NA
chr17_77241600_77242200	0.932353	0.136296	0.00553301	0.00755277	-1.5907	-2.77356	0.0884715	1.04836	0.950832	NA	NA	NA	NA	NA	NA	NA
chr17_77242200_77242800	0.760399	7.32695e-08	0.00274728	-0.0261155	-8.61336	-3.81934	0.0851095	1.33671	1.20392	NA	NA	NA	NA	NA	NA	NA
chr17_77242800_77243400	0.799945	5.37927e-07	0.00230492	-0.0225513	-9.32511	-4.66305	0.0884547	1.59226	1.44151	NA	NA	NA	NA	NA	NA	NA
chr17_77246400_77247000	0.653655	0.157314	0.00735882	0.0672718	-2.72835	-4.82447	0.148914	1.8966	1.71714	NA	NA	NA	NA	NA	NA	NA
chr17_77248800_77249400	0.0733107	0.0774718	0.000546208	-0.216041	-3.21028	-5.99456	0.117767	1.77601	1.60821	NA	NA	NA	NA	NA	NA	NA
chr17_77253600_77254200	0.270561	0.00226252	0.0015087	-0.126637	-5.86067	-5.53889	0.113502	1.80806	1.63717	NA	NA	NA	NA	NA	NA	NA
chr17_77254200_77254800	0.776246	0.0530964	0.000110554	-0.0320717	-3.00753	-5.80242	0.112156	1.51336	1.36715	NA	NA	NA	NA	NA	NA	NA
chr17_77254800_77255400	0.529705	0.00376203	0.00659963	-0.0793412	-5.65543	-4.7714	0.125254	1.84874	1.67368	NA	NA	NA	NA	NA	NA	NA
chr17_77255400_77256000	0.0612903	0.0332747	0.0366492	-0.275324	-4.29955	-3.81735	0.143382	1.95671	1.77147	NA	NA	NA	NA	NA	NA	NA
chr17_77257800_77258400	0.949323	0.0255288	0.000808718	-0.00787004	-4.6164	-6.50433	0.123126	1.99726	1.80866	NA	NA	NA	NA	NA	NA	NA
chr17_77258400_77259000	0.415441	0.018248	4.99035e-05	0.0910261	-4.77615	-8.00952	0.110727	1.94836	1.78256	NA	NA	NA	NA	NA	NA	NA
chr17_7726800_7727400	0.548372	3.63481e-07	0.0576368	-0.0714946	-6.79286	2.01329	0.118204	1.13742	1.03292	0.0041589	0.024367	-8.80615	1.53644	-5.73152	1.31139e-05	3.11095e-05
chr17_7727400_7728000	0.715886	2.5344e-06	0.0122331	0.0439258	-6.03801	2.65423	0.119917	1.11876	1.01599	0.0041589	0.0160681	-8.69224	1.51125	-5.7517	1.2538e-05	2.26285e-05
chr17_77278800_77279400	0.408809	0.019291	0.289064	0.125042	-4.59871	-1.83959	0.149946	1.89363	1.71435	NA	NA	NA	NA	NA	NA	NA
chr17_77279400_77280000	0.632505	0.17377	0.825061	0.0680846	-1.83981	-0.268615	0.141389	1.33083	1.20805	NA	NA	NA	NA	NA	NA	NA
chr17_77280000_77280600	0.961346	0.0347149	0.00372932	0.00254472	-1.23249	-1.56825	0.0522105	0.565676	0.512125	NA	NA	NA	NA	NA	NA	NA
chr17_77280600_77281200	0.9194	0.0189638	0.0005241	0.00517911	-1.4443	-2.00837	0.0508908	0.593005	0.536828	NA	NA	NA	NA	NA	NA	NA
chr17_77281800_77282400	0.0387882	0.000153594	0.0098762	0.24598	-7.90923	-4.66516	0.115496	1.91054	1.73013	NA	NA	NA	NA	NA	NA	NA
chr17_77282400_77283000	0.349593	0.00207802	0.195349	0.0977409	-3.72423	-1.35954	0.103387	1.13842	1.03402	NA	NA	NA	NA	NA	NA	NA
chr17_77283000_77283600	0.766468	0.00614319	0.00807838	0.0334522	-3.89623	-3.40777	0.111944	1.35388	1.22848	NA	NA	NA	NA	NA	NA	NA
chr17_77283600_77284200	0.606484	0.043748	3.92493e-05	0.0569537	-3.39713	-6.76743	0.10978	1.6365	1.4816	NA	NA	NA	NA	NA	NA	NA
chr17_77284200_77284800	0.958372	0.0231354	0.00167086	0.00658085	-4.50212	-5.80055	0.125367	1.91343	1.73267	NA	NA	NA	NA	NA	NA	NA
chr17_77284800_77285400	0.105951	0.0019545	0.0195251	-0.219504	-6.95477	-4.68302	0.133004	2.11202	1.9323	NA	NA	NA	NA	NA	NA	NA
chr17_77285400_77286000	0.231643	0.000111109	0.0358222	-0.143245	-6.87718	-3.17743	0.118111	1.62099	1.46765	NA	NA	NA	NA	NA	NA	NA
chr17_77286000_77286600	0.720834	0.000376433	0.122253	0.0430524	-4.32008	1.60316	0.119713	1.12203	1.01752	0.0051664	0.0375641	-5.92323	1.5147	-3.9105	0.000867225	0.00109734
chr17_77286600_77287200	0.445402	0.151372	0.0101562	0.0901625	-1.23915	2.06336	0.117097	0.848778	0.768322	0.104912	0.0155516	-3.30251	1.14488	-2.8846	0.00916345	0.00462542
chr17_77287200_77287800	0.515833	0.455983	0.477547	-0.0776541	-0.84385	-0.72816	0.118549	1.12202	1.01651	NA	NA	NA	NA	NA	NA	NA
chr17_77287800_77288400	0.922644	0.745215	0.00128616	-0.0108444	-0.426685	-4.07648	0.111043	1.30488	1.18561	NA	NA	NA	NA	NA	NA	NA
chr17_77288400_77289000	0.60309	0.823947	0.000334066	0.0542552	-0.27954	-4.41358	0.103597	1.24909	1.13481	NA	NA	NA	NA	NA	NA	NA
chr17_77289000_77289600	0.916931	0.000803695	0.000182189	-0.0106934	-6.83194	-7.06592	0.101941	1.89865	1.72962	NA	NA	NA	NA	NA	NA	NA
chr17_77299800_77300400	0.46817	0.258569	0.0015733	-0.0981112	-2.33796	-6.24841	0.134075	2.04278	1.85486	NA	NA	NA	NA	NA	NA	NA
chr17_77300400_77301000	0.654326	0.221468	0.00768661	-0.0618281	-2.4728	-5.09773	0.137148	1.99401	1.82519	NA	NA	NA	NA	NA	NA	NA
chr17_77304000_77304600	0.912418	0.317602	1.58094e-05	0.0122647	-1.37702	-5.96061	0.110872	1.36229	1.22991	NA	NA	NA	NA	NA	NA	NA
chr17_77304600_77305200	0.805701	0.916017	2.78396e-06	0.0258104	0.132244	-6.07005	0.104304	1.24692	1.13056	0.546495	0.00227361	6.2023	1.68315	3.68493	0.00146782	0.00147456
chr17_77305200_77305800	0.892343	0.243895	0.000957791	-0.0183533	-2.49289	-6.84126	0.134831	2.11076	1.9331	NA	NA	NA	NA	NA	NA	NA
chr17_77308800_77309400	0.756409	0.222871	1.49925e-05	0.0337532	-2.07611	-7.39417	0.108139	1.6793	1.52064	NA	NA	NA	NA	NA	NA	NA
chr17_77309400_77310000	0.590848	0.0216359	1.02264e-05	0.0541433	-4.13485	-7.88369	0.0999794	1.73664	1.58354	NA	NA	NA	NA	NA	NA	NA
chr17_77310000_77310600	0.900512	0.0173327	6.68661e-05	-0.013265	-4.32192	-6.96774	0.105501	1.74804	1.5828	NA	NA	NA	NA	NA	NA	NA
chr17_77310600_77311200	0.849069	0.0864201	0.000682821	-0.0235808	-2.63551	-4.94921	0.123186	1.5029	1.35481	NA	NA	NA	NA	NA	NA	NA
chr17_77315400_77316000	0.196592	0.00144783	0.0331051	-0.164271	-6.11362	-3.58363	0.125294	1.79946	1.62924	NA	NA	NA	NA	NA	NA	NA
chr17_77316000_77316600	0.541472	0.000698652	0.00291816	-0.0676756	-5.89624	-4.61437	0.109978	1.61745	1.4645	NA	NA	NA	NA	NA	NA	NA
chr17_77317200_77317800	0.103546	0.0818057	0.000877482	0.217045	-3.61799	-6.58696	0.130579	2.03164	1.84577	NA	NA	NA	NA	NA	NA	NA
chr17_77318400_77319000	0.763458	0.0163902	0.0162344	0.0397295	-3.78919	-3.42846	0.131205	1.51859	1.37189	NA	NA	NA	NA	NA	NA	NA
chr17_77319000_77319600	0.779811	0.207136	0.780479	-0.0282965	-1.13418	0.224934	0.100601	0.885923	0.802196	0.139018	0.243582	-1.35911	1.19515	-1.13719	0.268899	0.0492875
chr17_77319600_77320200	0.494747	0.801853	0.131182	-0.0669983	0.226475	-1.24989	0.097314	0.897067	0.8127	0.501771	0.0395242	1.47636	1.21046	1.21967	0.236778	0.0443247
chr17_77320200_77320800	0.496921	0.000694794	0.000159914	-0.0678553	-5.27291	-5.40199	0.0990599	1.44572	1.30896	NA	NA	NA	NA	NA	NA	NA
chr17_77320800_77321400	0.110804	0.00163084	0.00358823	-0.197664	-6.7698	-5.68252	0.121478	2.01711	1.84722	NA	NA	NA	NA	NA	NA	NA
chr17_77322000_77322600	0.67498	0.00505505	0.000610528	-0.0477921	-4.84338	-5.48163	0.113219	1.6415	1.48536	NA	NA	NA	NA	NA	NA	NA
chr17_77322600_77323200	0.709196	0.00449209	0.90742	-0.0375961	-3.03232	-0.107351	0.100164	1.01274	0.917836	NA	NA	NA	NA	NA	NA	NA
chr17_77323200_77323800	0.540141	0.886597	0.0644916	-0.0534738	0.090956	1.08837	0.0866125	0.634123	0.574015	0.535323	0.0256767	-0.997416	0.855339	-1.16611	0.25729	0.047494
chr17_77323800_77324400	0.373494	0.00624131	0.000857673	-0.101936	-5.16197	-5.82099	0.113382	1.79742	1.62761	NA	NA	NA	NA	NA	NA	NA
chr17_77325000_77325600	0.406732	0.395871	8.8811e-05	0.102308	-1.5683	-7.14469	0.122138	1.82924	1.65647	NA	NA	NA	NA	NA	NA	NA
chr17_77325600_77326200	0.514374	0.245445	4.36227e-09	-0.0540274	-1.63286	-9.13932	0.0821924	1.38718	1.25603	NA	NA	NA	NA	NA	NA	NA
chr17_77326200_77326800	0.160653	0.0163885	5.93963e-07	-0.122889	-4.21444	-8.91283	0.0861287	1.689	1.52951	NA	NA	NA	NA	NA	NA	NA
chr17_77326800_77327400	0.429505	0.0798757	0.000934175	0.0967268	-3.12867	-5.60622	0.12131	1.74534	1.58034	NA	NA	NA	NA	NA	NA	NA
chr17_77329800_77330400	0.369198	0.212198	0.00491438	-0.130718	-2.69519	-5.70913	0.144084	2.1292	1.92809	NA	NA	NA	NA	NA	NA	NA
chr17_77350800_77351400	0.985347	0.000980759	5.74004e-05	-0.00179434	-6.26706	-7.20532	0.0971485	1.77489	1.61926	NA	NA	NA	NA	NA	NA	NA
chr17_77351400_77352000	0.969845	0.00063445	0.000329955	-0.00384501	-5.88506	-5.64102	0.10114	1.60023	1.4489	NA	NA	NA	NA	NA	NA	NA
chr17_77352000_77352600	0.694594	0.00262193	0.00893603	0.0483503	-5.74372	-4.46023	0.122344	1.80106	1.63069	NA	NA	NA	NA	NA	NA	NA
chr17_77353200_77353800	0.39966	0.259788	0.00073098	0.10758	-2.20139	-6.39064	0.1265	1.92845	1.7604	NA	NA	NA	NA	NA	NA	NA
chr17_77353800_77354400	0.310142	0.173649	0.000174003	0.123979	-2.54047	-6.82079	0.120755	1.83713	1.66363	NA	NA	NA	NA	NA	NA	NA
chr17_77354400_77355000	0.580524	0.0198108	0.00051846	-0.0652774	-4.77386	-6.71753	0.117254	1.97468	1.79384	NA	NA	NA	NA	NA	NA	NA
chr17_77355000_77355600	0.654838	0.0229431	0.000212351	-0.0544515	-4.7659	-7.43257	0.120978	2.02252	1.84154	NA	NA	NA	NA	NA	NA	NA
chr17_77355600_77356200	0.477469	0.11441	0.000419336	0.0859089	-2.99751	-6.43883	0.119907	1.86129	1.68785	NA	NA	NA	NA	NA	NA	NA
chr17_77356200_77356800	0.282848	0.236744	0.000202851	0.125938	-2.13168	-6.5449	0.11584	1.77725	1.61572	NA	NA	NA	NA	NA	NA	NA
chr17_77363400_77364000	0.171922	0.130391	0.593914	-0.206138	1.89409	-0.598393	0.148456	1.22898	1.11419	0.0923279	0.179809	2.49249	1.65886	1.50253	0.148587	0.0303084
chr17_77364000_77364600	0.488162	0.0979123	0.646671	0.0941836	1.68984	0.417727	0.134726	0.999448	0.905069	0.0727686	0.198316	1.27211	1.34835	0.94346	0.356704	0.0629168
chr17_77365200_77365800	0.153015	0.261769	0.0014135	0.194957	-2.33053	-6.36208	0.134087	2.0502	1.86804	NA	NA	NA	NA	NA	NA	NA
chr17_77365800_77366400	0.110979	0.167829	0.000848931	0.209422	-2.75713	-6.37444	0.128769	1.96628	1.78064	NA	NA	NA	NA	NA	NA	NA
chr17_77369400_77370000	0.705412	0.0403216	0.000355276	0.0440436	-3.81205	-6.3225	0.115759	1.80453	1.63408	NA	NA	NA	NA	NA	NA	NA
chr17_7737000_7737600	0.132681	0.557633	0.000155009	0.195261	-0.867588	-5.47903	0.127469	1.4684	1.32444	NA	NA	NA	NA	NA	NA	NA
chr17_77370600_77371200	0.867815	0.020628	4.2557e-06	-0.0163789	-4.25074	-8.4863	0.0978413	1.77055	1.61883	NA	NA	NA	NA	NA	NA	NA
chr17_77371800_77372400	0.0149152	0.0156459	3.31547e-05	-0.259199	-4.17841	-6.95181	0.102316	1.66204	1.50481	NA	NA	NA	NA	NA	NA	NA
chr17_77372400_77373000	0.2972	0.0554907	0.149457	-0.155899	-3.03008	-2.03735	0.147787	1.54058	1.38883	NA	NA	NA	NA	NA	NA	NA
chr17_77373600_77374200	0.977697	0.3792	0.00880635	-0.00423007	-1.45747	-4.05111	0.150454	1.6408	1.47807	NA	NA	NA	NA	NA	NA	NA
chr17_77374200_77374800	0.85035	0.169038	0.00230286	0.0253154	-2.11323	-4.40793	0.133394	1.51145	1.36251	NA	NA	NA	NA	NA	NA	NA
chr17_77374800_77375400	0.877297	0.0458281	0.0247074	-0.0185782	-2.69172	-2.76409	0.119634	1.30995	1.18875	NA	NA	NA	NA	NA	NA	NA
chr17_77375400_77376000	0.625866	0.281278	0.140304	0.0538657	-1.21533	-1.51825	0.10971	1.1142	1.01109	NA	NA	NA	NA	NA	NA	NA
chr17_7737600_7738200	0.34299	0.42075	2.59192e-06	0.10318	-1.16315	-6.95549	0.107641	1.43125	1.29036	NA	NA	NA	NA	NA	NA	NA
chr17_77376000_77376600	0.288888	0.204368	0.00020947	0.125426	-1.73963	-4.92525	0.116844	1.35042	1.21899	NA	NA	NA	NA	NA	NA	NA
chr17_77376600_77377200	0.555857	0.0210379	0.0226868	0.0675541	-3.19946	-2.86793	0.11382	1.33722	1.21465	NA	NA	NA	NA	NA	NA	NA
chr17_77377200_77377800	0.659068	0.0951133	0.152867	-0.0504309	-2.0573	-1.59188	0.113534	1.20628	1.09446	NA	NA	NA	NA	NA	NA	NA
chr17_77377800_77378400	0.0323622	0.0481965	1.69691e-05	-0.230885	-3.01279	-6.47671	0.104498	1.48277	1.34237	NA	NA	NA	NA	NA	NA	NA
chr17_77378400_77379000	0.310702	0.0180649	9.93561e-06	-0.100553	-4.20583	-7.73523	0.0980531	1.71281	1.551	NA	NA	NA	NA	NA	NA	NA
chr17_77379000_77379600	0.754206	0.0290974	0.000178109	0.0358167	-3.33895	-5.45845	0.113687	1.48037	1.33377	NA	NA	NA	NA	NA	NA	NA
chr17_77379600_77380200	0.319868	0.316621	0.000417303	0.126046	-1.43408	-4.88521	0.12529	1.41584	1.28006	NA	NA	NA	NA	NA	NA	NA
chr17_77380200_77380800	0.249019	0.201842	0.000531513	0.143526	-2.42569	-6.33879	0.122871	1.8723	1.69644	NA	NA	NA	NA	NA	NA	NA
chr17_77380800_77381400	0.280655	0.225391	0.00707917	0.149037	-2.18717	-4.5485	0.136455	1.77895	1.61049	NA	NA	NA	NA	NA	NA	NA
chr17_7738200_7738800	0.796675	0.0871501	0.000645428	-0.0330928	-3.40462	-6.4706	0.127668	1.94614	1.76219	NA	NA	NA	NA	NA	NA	NA
chr17_77383800_77384400	0.851664	0.0161058	0.0544597	-0.0274724	-4.31237	-3.07575	0.146059	1.72336	1.55689	NA	NA	NA	NA	NA	NA	NA
chr17_77384400_77385000	0.557744	0.0306331	0.181983	-0.0970772	-4.35104	-2.39101	0.16435	1.94827	1.7633	NA	NA	NA	NA	NA	NA	NA
chr17_77388000_77388600	0.423556	0.0223875	8.13088e-05	-0.0887174	-4.19389	-7.04447	0.109833	1.77206	1.6228	NA	NA	NA	NA	NA	NA	NA
chr17_77388600_77389200	0.142328	0.02174	7.15224e-05	-0.156569	-3.77919	-6.30116	0.104814	1.5886	1.43826	NA	NA	NA	NA	NA	NA	NA
chr17_77389200_77389800	0.601997	0.00654461	0.0108394	-0.0649716	-4.41616	-3.72433	0.123685	1.54736	1.40008	NA	NA	NA	NA	NA	NA	NA
chr17_77398800_77399400	0.48648	0.0427707	0.000235793	-0.0824966	-3.70035	-6.42783	0.117551	1.77386	1.60603	NA	NA	NA	NA	NA	NA	NA
chr17_77399400_77400000	0.786557	0.190584	0.000115401	-0.0338454	-2.65594	-7.66005	0.124234	1.99811	1.81063	NA	NA	NA	NA	NA	NA	NA
chr17_7740000_7740600	0.47337	0.00863214	0.000196091	-0.0792533	-5.20332	-6.96303	0.109589	1.89314	1.71433	NA	NA	NA	NA	NA	NA	NA
chr17_77400000_77400600	0.454406	0.11914	0.000580585	0.0963576	-3.16926	-6.74469	0.127671	1.99428	1.81935	NA	NA	NA	NA	NA	NA	NA
chr17_77400600_77401200	0.812805	0.00627385	6.75183e-06	0.0239304	-5.07112	-8.1958	0.100452	1.76699	1.60584	NA	NA	NA	NA	NA	NA	NA
chr17_77401200_77401800	0.723826	0.00605685	0.00010351	0.0367354	-5.06333	-6.78218	0.103304	1.75618	1.59021	NA	NA	NA	NA	NA	NA	NA
chr17_77401800_77402400	0.923389	0.093527	0.00503194	-0.0117549	-2.42169	-3.787	0.121541	1.41289	1.28274	NA	NA	NA	NA	NA	NA	NA
chr17_77402400_77403000	0.839445	0.0812581	0.0212285	0.0250669	-2.44636	-2.9761	0.122999	1.37117	1.24582	NA	NA	NA	NA	NA	NA	NA
chr17_77403000_77403600	0.463829	0.0421777	0.0454749	0.109877	-3.95298	-3.52102	0.148691	1.88928	1.71061	NA	NA	NA	NA	NA	NA	NA
chr17_77404200_77404800	0.365937	0.00454511	0.00441865	-0.109279	-4.82536	-4.38418	0.119629	1.61391	1.46128	NA	NA	NA	NA	NA	NA	NA
chr17_77404800_77405400	0.824781	0.440683	0.0834954	-0.0258541	0.837253	-1.72799	0.116085	1.0761	0.975869	0.290646	0.0294726	2.56524	1.45269	1.76585	0.0926827	0.0213415
chr17_77405400_77406000	0.634073	0.232379	0.0077565	-0.060319	-1.62442	-3.39367	0.125844	1.34155	1.21658	NA	NA	NA	NA	NA	NA	NA
chr17_7740600_7741200	0.516319	0.00425759	0.00106791	-0.0748939	-5.13894	-5.406	0.114468	1.7051	1.5437	NA	NA	NA	NA	NA	NA	NA
chr17_77408400_77409000	0.105239	0.0118264	0.000946407	0.187129	-4.53127	-5.53655	0.113149	1.72566	1.56265	NA	NA	NA	NA	NA	NA	NA
chr17_77409000_77409600	0.841536	0.0241349	0.00510895	-0.0270815	-4.45223	-5.08611	0.134662	1.90665	1.72607	NA	NA	NA	NA	NA	NA	NA
chr17_77409600_77410200	0.881199	0.0269292	0.0010224	-0.0172031	-3.15519	-4.38899	0.114446	1.37862	1.248	NA	NA	NA	NA	NA	NA	NA
chr17_77410200_77410800	0.763343	0.0372925	0.000803916	0.0350605	-3.03883	-4.61052	0.115728	1.41524	1.28133	NA	NA	NA	NA	NA	NA	NA
chr17_77415600_77416200	0.31357	0.03991	0.000136383	0.113478	-3.48923	-6.23354	0.111322	1.64814	1.49212	NA	NA	NA	NA	NA	NA	NA
chr17_77416200_77416800	0.849653	0.0409743	0.0244539	0.025758	-3.06321	-3.05607	0.13509	1.455	1.31186	NA	NA	NA	NA	NA	NA	NA
chr17_77417400_77418000	0.435791	0.00602397	8.21969e-05	-0.0877238	-5.13049	-7.00739	0.111543	1.77822	1.61553	NA	NA	NA	NA	NA	NA	NA
chr17_77418000_77418600	0.93836	0.0406506	0.00144983	-0.010566	-4.46649	-6.53649	0.135858	2.11797	1.9242	NA	NA	NA	NA	NA	NA	NA
chr17_77419200_77419800	0.386716	0.00609108	0.00704679	-0.110684	-5.78522	-5.14163	0.126609	2.00804	1.81937	NA	NA	NA	NA	NA	NA	NA
chr17_77419800_77420400	0.169499	0.000160852	0.42383	-0.186799	-5.9636	-1.053	0.133753	1.4457	1.3044	NA	NA	NA	NA	NA	NA	NA
chr17_77420400_77421000	0.618593	0.134841	0.813638	-0.0693183	-1.93538	0.273523	0.138257	1.27066	1.15339	0.095153	0.25456	-2.2089	1.71607	-1.28718	0.212728	0.0405283
chr17_77421000_77421600	0.662185	0.352451	4.84099e-05	0.0504151	-1.26671	-5.477	0.114618	1.34793	1.21638	NA	NA	NA	NA	NA	NA	NA
chr17_77421600_77422200	0.496806	0.0763441	0.000124652	0.0787453	-2.58449	-5.40008	0.114927	1.42416	1.28385	NA	NA	NA	NA	NA	NA	NA
chr17_77422200_77422800	0.836243	0.0857359	0.000100203	0.023643	-2.50211	-5.48458	0.113711	1.42362	1.28288	NA	NA	NA	NA	NA	NA	NA
chr17_77422800_77423400	0.453845	0.0237788	0.00585794	-0.0956716	-3.35043	-3.74706	0.126604	1.43096	1.29403	NA	NA	NA	NA	NA	NA	NA
chr17_77423400_77424000	0.0707054	0.0161059	0.000372046	-0.213715	-4.45786	-6.21643	0.115398	1.78151	1.61295	NA	NA	NA	NA	NA	NA	NA
chr17_77426400_77427000	0.319074	0.221162	0.00503361	-0.143166	-2.03123	-4.35757	0.142071	1.63683	1.47607	NA	NA	NA	NA	NA	NA	NA
chr17_77427000_77427600	0.43114	0.118827	0.000470127	-0.0982117	-2.42183	-5.18927	0.123613	1.52263	1.37386	NA	NA	NA	NA	NA	NA	NA
chr17_77427600_77428200	0.301525	0.0698242	0.0112759	-0.142729	-3.09162	-3.982	0.136533	1.66392	1.50571	NA	NA	NA	NA	NA	NA	NA
chr17_77428800_77429400	0.129561	0.055159	0.0188139	0.211101	-3.55319	-3.98296	0.136669	1.80398	1.63314	NA	NA	NA	NA	NA	NA	NA
chr17_77433600_77434200	0.917831	0.0013625	0.0115833	-0.0127824	-6.05292	-4.22236	0.123196	1.77066	1.60302	NA	NA	NA	NA	NA	NA	NA
chr17_77434200_77434800	0.470325	0.0230761	0.000706671	-0.0865537	-3.76487	-5.26809	0.118859	1.59936	1.44666	NA	NA	NA	NA	NA	NA	NA
chr17_77434800_77435400	0.637527	0.16947	3.3982e-07	-0.0453056	-2.22565	-8.64515	0.0954951	1.59351	1.44278	NA	NA	NA	NA	NA	NA	NA
chr17_77435400_77436000	0.536344	0.287825	6.59343e-06	-0.0668463	-1.75909	-7.56706	0.107261	1.63507	1.48058	NA	NA	NA	NA	NA	NA	NA
chr17_77439000_77439600	0.234716	0.383892	0.000102623	0.143313	-1.35063	-5.93437	0.11896	1.53571	1.39054	NA	NA	NA	NA	NA	NA	NA
chr17_77439600_77440200	0.145214	0.429262	1.18907e-05	0.164898	-1.3098	-7.33281	0.111207	1.64182	1.48652	NA	NA	NA	NA	NA	NA	NA
chr17_77440800_77441400	0.405513	0.0143446	0.00199911	-0.101905	-4.21502	-4.9186	0.121338	1.65359	1.49728	NA	NA	NA	NA	NA	NA	NA
chr17_77441400_77442000	0.288717	0.0046061	0.0008111	-0.120988	-4.77082	-5.20295	0.11267	1.59829	1.44718	NA	NA	NA	NA	NA	NA	NA
chr17_77449200_77449800	0.247414	0.726693	1.31459e-05	0.1339	-0.586113	-7.39639	0.114236	1.66626	1.50872	NA	NA	NA	NA	NA	NA	NA
chr17_77449800_77450400	0.581055	0.778	0.0015331	-0.0684966	-0.381568	-4.12617	0.123209	1.3452	1.22161	NA	NA	NA	NA	NA	NA	NA
chr17_77450400_77451000	0.3912	0.842172	0.132371	-0.11288	-0.253494	-1.76112	0.130358	1.26564	1.14873	NA	NA	NA	NA	NA	NA	NA
chr17_77451600_77452200	0.134057	0.212299	0.812783	-0.214893	-1.69337	-0.289315	0.140796	1.33806	1.21431	NA	NA	NA	NA	NA	NA	NA
chr17_77452200_77452800	0.208124	0.147286	0.000691884	-0.155843	-2.07673	-4.62863	0.122	1.40793	1.26859	NA	NA	NA	NA	NA	NA	NA
chr17_77452800_77453400	0.173668	0.00230345	0.00328127	-0.152539	-4.83544	-4.20695	0.110313	1.4947	1.35332	NA	NA	NA	NA	NA	NA	NA
chr17_77453400_77454000	0.716992	0.0791013	0.421074	0.0362924	-1.51184	0.618402	0.0994835	0.841139	0.761473	0.0617264	0.122058	-2.13024	1.13462	-1.8775	0.0751126	0.018372
chr17_77454000_77454600	0.573916	0.513871	0.226962	0.0473841	-0.424593	0.715562	0.0836437	0.645161	0.584013	0.338618	0.0634644	-1.14016	0.870232	-1.31017	0.204986	0.0392701
chr17_77454600_77455200	0.851973	0.399379	0.00682296	-0.0195734	-1.01705	-3.07878	0.104282	1.1952	1.08474	NA	NA	NA	NA	NA	NA	NA
chr17_77455200_77455800	0.780978	0.0765802	6.08205e-07	0.0253436	-2.46462	-7.15535	0.0905958	1.35924	1.22939	NA	NA	NA	NA	NA	NA	NA
chr17_77455800_77456400	0.658133	0.681004	5.80324e-06	0.0399597	-0.497798	-5.62672	0.0896972	1.20293	1.09273	NA	NA	NA	NA	NA	NA	NA
chr17_77456400_77457000	0.671844	0.475596	2.62857e-05	-0.0476999	0.877489	-5.19333	0.111852	1.21953	1.10707	0.313981	0.00353951	6.07082	1.64707	3.68583	0.00146477	0.00147136
chr17_77457000_77457600	0.872649	0.777691	5.92088e-06	0.018024	-0.388704	-6.33969	0.111793	1.3684	1.23263	NA	NA	NA	NA	NA	NA	NA
chr17_77457600_77458200	0.506955	0.00789127	0.00266167	0.0855715	-6.1082	-6.39706	0.127905	2.19487	2.00931	NA	NA	NA	NA	NA	NA	NA
chr17_77465400_77466000	0.372997	0.77051	0.000352082	-0.116417	-0.485618	-5.80096	0.129354	1.65456	1.49814	NA	NA	NA	NA	NA	NA	NA
chr17_77466000_77466600	0.699294	0.605923	0.000102199	0.0479348	-0.844677	-6.28346	0.123291	1.62559	1.47189	NA	NA	NA	NA	NA	NA	NA
chr17_77466600_77467200	0.293424	0.00151304	0.00174496	-0.118358	-5.72315	-5.10515	0.111314	1.69213	1.53187	NA	NA	NA	NA	NA	NA	NA
chr17_77467200_77467800	0.654596	0.0614848	3.26686e-05	-0.0483746	-3.04087	-6.63607	0.107396	1.58485	1.43505	NA	NA	NA	NA	NA	NA	NA
chr17_77467800_77468400	0.614607	0.00745131	0.000467406	0.0558425	-5.02468	-6.13324	0.110123	1.79144	1.62296	NA	NA	NA	NA	NA	NA	NA
chr17_77471400_77472000	0.378044	0.00488434	0.265148	0.135225	3.1276	1.07872	0.151863	1.05545	0.955805	0.0115448	0.0739459	2.04888	1.42391	1.43891	0.165644	0.0330334
chr17_77472000_77472600	0.3522	0.404946	0.332449	0.0980742	0.740848	-0.781616	0.104308	0.881059	0.797628	0.267103	0.0941326	1.52246	1.18848	1.28102	0.214841	0.0408915
chr17_77472600_77473200	0.480684	0.021951	0.000105943	0.0758696	-3.61269	-5.83627	0.106676	1.52119	1.37078	NA	NA	NA	NA	NA	NA	NA
chr17_77473800_77474400	0.523546	0.136718	0.00263321	0.0873881	-2.88775	-5.4986	0.135908	1.90528	1.72503	NA	NA	NA	NA	NA	NA	NA
chr17_77474400_77475000	0.594581	0.0516507	1.54759e-05	0.0567042	-3.18289	-6.99158	0.105774	1.59138	1.44071	NA	NA	NA	NA	NA	NA	NA
chr17_77475000_77475600	0.708411	0.102783	2.82818e-05	-0.0397808	-2.17851	-5.51153	0.105685	1.30765	1.18055	NA	NA	NA	NA	NA	NA	NA
chr17_77475600_77476200	0.523435	0.145998	0.000402416	-0.0791161	-2.32443	-5.43347	0.12301	1.57073	1.41928	NA	NA	NA	NA	NA	NA	NA
chr17_77476200_77476800	0.275004	0.0342453	0.000167241	-0.12704	-4.02128	-6.90711	0.114937	1.84061	1.67949	NA	NA	NA	NA	NA	NA	NA
chr17_77477400_77478000	0.925937	0.00028418	0.00131157	-0.00988275	-6.63295	-5.22493	0.105711	1.68268	1.52261	NA	NA	NA	NA	NA	NA	NA
chr17_77478000_77478600	0.900786	0.00075869	0.0171834	0.0158347	-6.58507	-4.08047	0.126289	1.82023	1.64803	NA	NA	NA	NA	NA	NA	NA
chr17_77479800_77480400	0.552409	0.360607	0.00193152	-0.0811538	-1.91332	-6.22162	0.135545	2.07117	1.887	NA	NA	NA	NA	NA	NA	NA
chr17_77480400_77481000	0.985235	0.979689	0.0208487	-0.00264336	-0.0357735	-3.04077	0.142031	1.3972	1.26891	NA	NA	NA	NA	NA	NA	NA
chr17_77481000_77481600	0.356693	0.938192	0.00666159	0.123403	-0.104595	-3.46912	0.13249	1.34122	1.21838	NA	NA	NA	NA	NA	NA	NA
chr17_77481600_77482200	0.713547	0.0398204	0.000498181	0.0454719	-3.53025	-5.66549	0.123077	1.66673	1.50759	NA	NA	NA	NA	NA	NA	NA
chr17_77482200_77482800	0.872098	0.0143325	5.4997e-05	-0.0169499	-4.28858	-6.79724	0.104674	1.68223	1.523	NA	NA	NA	NA	NA	NA	NA
chr17_77482800_77483400	0.464171	0.0121781	0.000210481	-0.0800104	-4.40582	-6.16304	0.108357	1.68532	1.52592	NA	NA	NA	NA	NA	NA	NA
chr17_77483400_77484000	0.124631	0.0265457	0.0247016	-0.219353	-4.27206	-3.9191	0.140133	1.86165	1.68541	NA	NA	NA	NA	NA	NA	NA
chr17_77485800_77486400	0.438583	0.0828623	2.16085e-06	0.0529833	-2.01702	-5.61539	0.067784	1.13668	1.03138	NA	NA	NA	NA	NA	NA	NA
chr17_77486400_77487000	0.289706	0.0139644	5.26347e-07	0.0412947	-1.31029	-2.71736	0.0385353	0.511878	0.463482	NA	NA	NA	NA	NA	NA	NA
chr17_77487000_77487600	0.755722	0.165017	1.98018e-06	0.016743	-1.10346	-3.87058	0.0534854	0.78163	0.707537	NA	NA	NA	NA	NA	NA	NA
chr17_77487600_77488200	0.0984036	0.354789	1.5206e-06	-0.171705	-1.21217	-6.47852	0.101708	1.29624	1.16752	NA	NA	NA	NA	NA	NA	NA
chr17_77488200_77488800	0.103789	0.817713	2.27456e-08	-0.150509	-0.273209	-7.22416	0.0906149	1.17832	1.06423	NA	NA	NA	NA	NA	NA	NA
chr17_77488800_77489400	0.473484	0.527226	2.47496e-06	-0.0782459	-0.938077	-7.16851	0.108224	1.472	1.32649	NA	NA	NA	NA	NA	NA	NA
chr17_77489400_77490000	0.934339	0.123594	0.000294779	-0.010127	-2.78156	-6.3044	0.122224	1.77197	1.60417	NA	NA	NA	NA	NA	NA	NA
chr17_77492400_77493000	0.494662	0.0579154	0.000330065	-0.0827298	-3.00373	-5.41523	0.12014	1.54286	1.39095	NA	NA	NA	NA	NA	NA	NA
chr17_77493000_77493600	0.430424	0.0215615	0.000111009	-0.0886784	-4.15878	-6.70501	0.11144	1.74564	1.5803	NA	NA	NA	NA	NA	NA	NA
chr17_77494200_77494800	0.242856	0.0386816	0.000899818	-0.143787	-3.91953	-5.92891	0.121474	1.8393	1.66535	NA	NA	NA	NA	NA	NA	NA
chr17_77494800_77495400	0.64312	0.119915	1.84921e-05	-0.0510125	-2.9118	-7.97902	0.109343	1.83622	1.66277	NA	NA	NA	NA	NA	NA	NA
chr17_77497200_77497800	0.932993	0.362371	5.12441e-07	0.00843147	-1.5144	-8.74564	0.0997103	1.64543	1.48967	NA	NA	NA	NA	NA	NA	NA
chr17_77497800_77498400	0.362612	0.220888	7.08094e-05	0.109054	-2.11339	-6.75646	0.11855	1.70202	1.54108	NA	NA	NA	NA	NA	NA	NA
chr17_77499000_77499600	0.464214	0.0505442	9.87492e-06	0.0764403	-3.61546	-8.20674	0.103532	1.79868	1.64494	NA	NA	NA	NA	NA	NA	NA
chr17_77499600_77500200	0.559807	0.109023	2.78782e-06	0.0592751	-2.73024	-8.11554	0.100882	1.66929	1.51166	NA	NA	NA	NA	NA	NA	NA
chr17_77502600_77503200	0.624974	0.226241	0.00178405	-0.0641697	-2.1966	-5.38803	0.130359	1.78995	1.62051	NA	NA	NA	NA	NA	NA	NA
chr17_77503200_77503800	0.132675	0.210116	0.0169973	0.23378	-2.80361	-4.95177	0.152612	2.20459	1.99636	NA	NA	NA	NA	NA	NA	NA
chr17_77503800_77504400	0.505868	0.0115062	0.000184268	-0.0739427	-4.81291	-6.74762	0.110239	1.82539	1.65318	NA	NA	NA	NA	NA	NA	NA
chr17_77504400_77505000	0.739102	0.00397137	4.42624e-05	0.0334006	-5.04134	-6.80427	0.0996612	1.6587	1.50189	NA	NA	NA	NA	NA	NA	NA
chr17_77505000_77505600	0.602215	0.0014496	0.00198692	0.0604648	-6.54963	-5.77998	0.115175	1.92804	1.75834	NA	NA	NA	NA	NA	NA	NA
chr17_77506200_77506800	0.347331	0.0242806	4.62218e-05	-0.0997658	-3.98329	-6.9839	0.10503	1.70768	1.54612	NA	NA	NA	NA	NA	NA	NA
chr17_77506800_77507400	0.431341	0.114746	2.332e-05	-0.08616	-2.62155	-6.97412	0.108492	1.62938	1.47514	NA	NA	NA	NA	NA	NA	NA
chr17_77526000_77526600	0.338408	0.398385	0.0373297	0.156232	-1.82355	-4.15624	0.161431	2.13841	1.93604	NA	NA	NA	NA	NA	NA	NA
chr17_77526600_77527200	0.520002	0.0166619	0.00212906	0.0819944	-4.9213	-5.84241	0.126434	1.97761	1.79057	NA	NA	NA	NA	NA	NA	NA
chr17_77527200_77527800	0.804789	0.0124367	0.000323595	-0.0264043	-3.59157	-4.85054	0.106195	1.37823	1.24384	NA	NA	NA	NA	NA	NA	NA
chr17_77527800_77528400	0.576994	0.0192657	2.52398e-05	-0.0577465	-3.58465	-6.27927	0.102763	1.47574	1.33501	NA	NA	NA	NA	NA	NA	NA
chr17_77528400_77529000	0.748239	0.229813	0.0104423	0.046974	-1.97343	-3.90576	0.145444	1.6207	1.46026	NA	NA	NA	NA	NA	NA	NA
chr17_77529000_77529600	0.424799	0.0644681	0.0510105	-0.120056	-3.6785	-3.52265	0.149032	1.93989	1.7562	NA	NA	NA	NA	NA	NA	NA
chr17_7753200_7753800	0.679822	0.00244405	3.34355e-05	-0.0442514	-6.07152	-7.92454	0.106515	1.88905	1.71634	NA	NA	NA	NA	NA	NA	NA
chr17_77542200_77542800	0.862727	0.032264	0.00279596	0.0218742	-4.14521	-5.37558	0.125777	1.875	1.69784	NA	NA	NA	NA	NA	NA	NA
chr17_77542800_77543400	0.354829	0.0614822	4.02467e-05	0.101251	-3.46023	-7.44996	0.108282	1.80339	1.6338	NA	NA	NA	NA	NA	NA	NA
chr17_77543400_77544000	0.198275	0.0674003	5.3083e-05	0.148453	-3.49456	-7.63082	0.113663	1.86376	1.70556	NA	NA	NA	NA	NA	NA	NA
chr17_7754400_7755000	0.238954	0.019596	1.35119e-05	0.124976	-4.24726	-7.8592	0.104696	1.75359	1.60585	NA	NA	NA	NA	NA	NA	NA
chr17_77548200_77548800	0.802842	0.0632382	2.12947e-05	0.0258851	-3.20162	-7.27489	0.103057	1.68029	1.52977	NA	NA	NA	NA	NA	NA	NA
chr17_77548800_77549400	0.896212	0.101373	3.40419e-05	-0.0145435	-3.07488	-7.74561	0.11085	1.83789	1.6796	NA	NA	NA	NA	NA	NA	NA
chr17_77549400_77550000	0.347415	0.0145801	5.59689e-05	-0.104717	-4.75739	-7.60546	0.110262	1.87117	1.70617	NA	NA	NA	NA	NA	NA	NA
chr17_7755000_7755600	0.0866426	0.0830562	0.000571394	0.228822	-3.6381	-6.95335	0.130581	2.05157	1.87295	NA	NA	NA	NA	NA	NA	NA
chr17_77560200_77560800	0.64145	0.0463527	0.0001551	0.0541441	-3.54899	-6.48487	0.115473	1.73151	1.56765	NA	NA	NA	NA	NA	NA	NA
chr17_77566200_77566800	0.700209	0.0367662	0.00261926	0.0494515	-3.4086	-4.56007	0.127602	1.58281	1.42974	NA	NA	NA	NA	NA	NA	NA
chr17_77566800_77567400	0.390712	0.0640082	0.000319417	0.103831	-3.21589	-5.98317	0.119782	1.69289	1.53262	NA	NA	NA	NA	NA	NA	NA
chr17_77570400_77571000	0.359744	0.0282888	0.0246223	0.132116	-4.95764	-4.63481	0.142756	2.18631	1.99203	NA	NA	NA	NA	NA	NA	NA
chr17_77571000_77571600	0.506034	3.58058e-05	0.129208	-0.0769697	-5.19033	1.58407	0.114798	1.12931	1.02457	0.00422077	0.0390781	-6.77439	1.52483	-4.44273	0.000250013	0.000526815
chr17_77571600_77572200	0.209248	0.000138046	0.00988006	-0.159212	-4.62417	2.70869	0.124952	1.10791	1.00461	0.00445025	0.0154989	-7.33286	1.49556	-4.90309	8.59114e-05	0.000245598
chr17_77572200_77572800	0.784255	0.0568553	0.827968	-0.0458363	-3.2636	0.329349	0.166407	1.66893	1.50664	0.048348	0.259432	-3.59294	2.2484	-1.598	0.125722	0.0266147
chr17_77593200_77593800	0.348998	0.0650294	4.49697e-05	0.103841	-3.05525	-6.6165	0.109702	1.61473	1.46203	NA	NA	NA	NA	NA	NA	NA
chr17_77593800_77594400	0.100905	0.0510221	2.41276e-06	0.162332	-3.34305	-8.1677	0.0968905	1.66675	1.50927	NA	NA	NA	NA	NA	NA	NA
chr17_77602200_77602800	0.454643	0.0100308	0.100543	-0.10317	-4.06161	-2.29294	0.136769	1.50968	1.36708	NA	NA	NA	NA	NA	NA	NA
chr17_77602800_77603400	0.350308	0.0914247	0.00387819	-0.111693	-2.42325	-3.88321	0.118322	1.40442	1.27402	NA	NA	NA	NA	NA	NA	NA
chr17_77603400_77604000	0.411478	0.149479	0.0426603	-0.0992308	-1.92619	-2.49037	0.11968	1.31312	1.19316	NA	NA	NA	NA	NA	NA	NA
chr17_77604000_77604600	0.787958	0.0145088	0.0294704	0.0384716	-5.10358	-4.08607	0.142172	2.00578	1.81604	NA	NA	NA	NA	NA	NA	NA
chr17_77608200_77608800	0.251138	0.0200712	0.000945771	-0.146659	-4.81469	-6.43175	0.126124	1.99603	1.81519	NA	NA	NA	NA	NA	NA	NA
chr17_77610600_77611200	0.155231	0.0298524	0.0203855	0.197063	-4.20684	-4.08217	0.136284	1.87434	1.69687	NA	NA	NA	NA	NA	NA	NA
chr17_77642400_77643000	0.518352	0.00168649	0.0153034	0.0762793	-5.50024	-3.75645	0.117156	1.64456	1.4889	NA	NA	NA	NA	NA	NA	NA
chr17_77643000_77643600	0.252538	0.0151228	0.170047	-0.162441	-3.78805	-1.88271	0.140116	1.49858	1.34984	NA	NA	NA	NA	NA	NA	NA
chr17_77644800_77645400	0.779317	0.00742755	0.0469549	0.0380138	-5.31064	-3.50217	0.134838	1.89257	1.71357	NA	NA	NA	NA	NA	NA	NA
chr17_77645400_77646000	0.765648	0.0536626	0.0116774	-0.0411417	-3.1942	-3.82743	0.137179	1.61127	1.45484	NA	NA	NA	NA	NA	NA	NA
chr17_77646000_77646600	0.371286	0.0227088	0.00375487	0.117189	-4.56826	-5.36142	0.129742	1.93512	1.75223	NA	NA	NA	NA	NA	NA	NA
chr17_7767600_7768200	0.857358	0.0458198	0.0109994	0.0178938	-2.46338	-2.88888	0.0989753	1.19878	1.08836	NA	NA	NA	NA	NA	NA	NA
chr17_77676000_77676600	0.825805	0.00421433	0.000389994	-0.0245138	-5.099	-5.87329	0.110725	1.68975	1.53005	NA	NA	NA	NA	NA	NA	NA
chr17_77676600_77677200	0.665179	0.00578025	1.74977e-05	0.0418093	-5.0906	-7.65214	0.0959609	1.75498	1.58907	NA	NA	NA	NA	NA	NA	NA
chr17_77677200_77677800	0.777928	0.0198475	0.000775776	0.0339197	-4.70906	-6.37028	0.119542	1.94849	1.76451	NA	NA	NA	NA	NA	NA	NA
chr17_7768200_7768800	0.644199	0.0135903	0.0665339	0.0544042	-3.33856	-2.21998	0.116994	1.29873	1.18009	NA	NA	NA	NA	NA	NA	NA
chr17_77689800_77690400	0.462412	0.000968283	0.00148595	-0.0792628	-6.08019	-5.31887	0.10692	1.71985	1.56969	NA	NA	NA	NA	NA	NA	NA
chr17_77690400_77691000	0.580783	0.0021031	0.00382301	-0.063068	-5.26394	-4.4533	0.113363	1.61115	1.45856	NA	NA	NA	NA	NA	NA	NA
chr17_77694000_77694600	0.247425	0.850792	9.04485e-05	0.140971	0.243872	-5.02407	0.120271	1.28889	1.16636	0.522108	0.00521067	5.26794	1.73829	3.03054	0.00660532	0.00375705
chr17_77694600_77695200	0.31517	0.871986	0.000106673	0.122534	0.208652	-4.95662	0.120609	1.2874	1.16477	0.530184	0.0054993	5.16528	1.73611	2.9752	0.00748168	0.00408257
chr17_77697600_77698200	0.599159	0.026999	0.000173138	0.0639208	-4.4286	-7.24249	0.120737	1.93596	1.76579	NA	NA	NA	NA	NA	NA	NA
chr17_77734800_77735400	0.751916	0.0316258	0.0290224	0.0412462	-3.91664	-3.60524	0.12967	1.76467	1.59765	NA	NA	NA	NA	NA	NA	NA
chr17_77740800_77741400	0.563787	0.00180119	0.594709	0.0722753	-4.34096	-0.636248	0.12427	1.30691	1.18724	NA	NA	NA	NA	NA	NA	NA
chr17_77741400_77742000	0.243239	0.00140096	0.542749	0.142561	-4.34465	-0.710217	0.120538	1.27453	1.15783	NA	NA	NA	NA	NA	NA	NA
chr17_77743800_77744400	0.394043	0.245534	0.00279026	-0.0643586	0.572981	1.39603	0.0747749	0.486863	0.440824	0.16337	0.012758	-0.823045	0.656781	-1.25315	0.224605	0.0423938
chr17_77744400_77745000	0.323671	0.646827	0.216129	-0.0599005	-0.208372	0.513248	0.0600164	0.451685	0.40902	0.420363	0.060506	-0.72162	0.609357	-1.18423	0.250205	0.046381
chr17_77745000_77745600	0.451076	0.0227173	0.225587	-0.066514	-2.28348	-1.07655	0.0874778	0.967348	0.875995	NA	NA	NA	NA	NA	NA	NA
chr17_77746800_77747400	0.355889	0.462359	0.000447739	-0.12554	-1.29122	-5.98189	0.134557	1.74157	1.57699	NA	NA	NA	NA	NA	NA	NA
chr17_77747400_77748000	0.565784	0.693803	2.49664e-05	-0.0739141	0.58159	-6.22203	0.127744	1.46762	1.32191	0.446825	0.00349389	6.80362	1.97518	3.44455	0.00256371	0.0020925
chr17_77748000_77748600	0.178934	0.331558	0.0156038	0.216155	-2.16619	-5.0248	0.158274	2.20645	1.99784	NA	NA	NA	NA	NA	NA	NA
chr17_77749200_77749800	0.282071	0.0434134	8.08133e-05	0.121519	-3.54735	-6.70802	0.111593	1.70601	1.54461	NA	NA	NA	NA	NA	NA	NA
chr17_7776000_7776600	0.933888	0.0515107	0.0251665	-0.0118014	-3.28861	-3.43862	0.141457	1.6432	1.48381	NA	NA	NA	NA	NA	NA	NA
chr17_7776600_7777200	0.273967	0.0370275	0.00192519	-0.132838	-3.27916	-4.55274	0.11992	1.52492	1.38035	NA	NA	NA	NA	NA	NA	NA
chr17_77768400_77769000	0.700644	0.0442964	0.000418568	-0.0475859	-3.87342	-6.46293	0.122975	1.87101	1.6939	NA	NA	NA	NA	NA	NA	NA
chr17_77769000_77769600	0.264228	0.100423	0.000321548	-0.136226	-2.91783	-6.14297	0.120468	1.73901	1.57443	NA	NA	NA	NA	NA	NA	NA
chr17_77770200_77770800	0.377306	0.000331343	0.575883	-0.118045	-5.03586	0.662175	0.132362	1.29392	1.17494	0.0050377	0.173689	-5.69803	1.74777	-3.26017	0.00391838	0.00272382
chr17_77770800_77771400	0.203978	0.000831375	0.528185	0.148648	-4.08571	0.657379	0.11529	1.13906	1.03395	0.00622413	0.157618	-4.74308	1.53835	-3.08323	0.00586349	0.00348639
chr17_77771400_77772000	0.141305	0.00807822	0.0387557	0.190737	-3.87796	-2.69746	0.127352	1.39798	1.26633	NA	NA	NA	NA	NA	NA	NA
chr17_7777200_7777800	0.683498	0.0173009	4.5169e-05	0.0426848	-3.92574	-6.50146	0.10401	1.58732	1.43704	NA	NA	NA	NA	NA	NA	NA
chr17_77779200_77779800	0.848354	0.0065039	0.000435974	0.0214426	-5.1775	-6.24045	0.111482	1.81262	1.64136	NA	NA	NA	NA	NA	NA	NA
chr17_77782200_77782800	0.0733935	0.0465055	0.000117941	-0.208721	-3.83232	-7.17815	0.113811	1.87111	1.69949	NA	NA	NA	NA	NA	NA	NA
chr17_77782800_77783400	0.0373481	0.0905405	0.000179528	-0.258166	-3.34096	-7.22283	0.12027	1.93083	1.76599	NA	NA	NA	NA	NA	NA	NA
chr17_77783400_77784000	0.541875	0.0721199	0.0010353	-0.0793573	-3.725	-6.48961	0.129091	2.0218	1.84755	NA	NA	NA	NA	NA	NA	NA
chr17_77784000_77784600	0.294138	0.0209331	0.000827455	-0.131604	-4.64982	-6.33038	0.123958	1.94172	1.76407	NA	NA	NA	NA	NA	NA	NA
chr17_77784600_77785200	0.460219	0.177702	0.00297374	0.105168	-2.73082	-5.6755	0.141168	1.99379	1.80516	NA	NA	NA	NA	NA	NA	NA
chr17_77785200_77785800	0.918432	0.233985	0.00271576	0.0140329	-1.92008	-4.55969	0.136247	1.59128	1.43543	NA	NA	NA	NA	NA	NA	NA
chr17_77785800_77786400	0.597754	0.274144	0.00790853	0.0751013	-2.17446	-4.94671	0.14131	1.96374	1.77804	NA	NA	NA	NA	NA	NA	NA
chr17_77792400_77793000	0.866798	0.00869323	0.00352396	-0.0207824	-4.86514	-4.94495	0.123188	1.77185	1.60404	NA	NA	NA	NA	NA	NA	NA
chr17_77793000_77793600	0.831258	0.000435072	0.00192703	-0.0230916	-5.84489	-4.58635	0.107728	1.53704	1.39068	NA	NA	NA	NA	NA	NA	NA
chr17_77802600_77803200	0.789708	0.000507489	3.51274e-05	-0.0252443	-6.49695	-7.23828	0.0940868	1.73166	1.57289	NA	NA	NA	NA	NA	NA	NA
chr17_77829600_77830200	0.342071	0.0109885	0.0907528	0.130328	-4.07186	-2.392	0.135701	1.53381	1.38334	NA	NA	NA	NA	NA	NA	NA
chr17_77830200_77830800	0.732353	0.262622	0.31168	0.0478966	-1.50955	-1.2371	0.139168	1.33039	1.20882	NA	NA	NA	NA	NA	NA	NA
chr17_77830800_77831400	0.831306	0.506035	0.0135811	0.0306879	-1.06891	-3.69855	0.143209	1.59424	1.43862	NA	NA	NA	NA	NA	NA	NA
chr17_77833800_77834400	0.354667	0.03391	0.484524	0.137082	2.43987	0.712083	0.146552	1.11457	1.01009	0.0338541	0.142942	1.72779	1.50418	1.14866	0.26425	0.0485442
chr17_77834400_77835000	0.703546	8.51915e-05	1.23957e-06	-0.0428431	2.60001	3.05228	0.111859	0.600981	0.544119	0.00429994	0.00205758	-0.452265	0.810705	-0.557867	0.583127	0.0965259
chr17_77835000_77835600	0.696729	0.381171	0.0294145	-0.062151	1.03804	2.39351	0.158433	1.1735	1.0634	0.251488	0.0192543	-1.35547	1.58364	-0.855918	0.402182	0.0695169
chr17_77837400_77838000	0.851249	0.520267	4.26628e-05	0.0235287	0.870117	-5.49572	0.124738	1.34256	1.21001	0.342755	0.00414962	6.36584	1.80738	3.52215	0.00214237	0.00188017
chr17_77838000_77838600	0.133963	0.359903	7.81334e-05	0.195978	1.25378	-5.3179	0.128371	1.35522	1.22154	0.237338	0.00500102	6.57169	1.8245	3.60192	0.00178039	0.00167463
chr17_77839200_77839800	0.216117	0.0534987	0.0007329	0.151436	-3.33831	-5.52889	0.12068	1.68276	1.52339	NA	NA	NA	NA	NA	NA	NA
chr17_77839800_77840400	0.128863	0.06805	0.000768159	0.191803	-3.31114	-5.79149	0.123943	1.77028	1.60271	NA	NA	NA	NA	NA	NA	NA
chr17_77840400_77841000	0.0473968	0.381294	0.00906218	-0.311464	-2.00592	-5.65414	0.152715	2.26828	2.07129	NA	NA	NA	NA	NA	NA	NA
chr17_77842200_77842800	0.777202	0.463276	0.00335166	0.0387541	-1.49006	-5.67493	0.136123	2.0139	1.83006	NA	NA	NA	NA	NA	NA	NA
chr17_77845200_77845800	0.164468	0.550362	0.0301259	0.231586	-1.1485	-3.86838	0.163824	1.90836	1.72657	NA	NA	NA	NA	NA	NA	NA
chr17_77845800_77846400	0.241001	0.834182	0.00134863	0.163647	-0.302728	-4.43887	0.1377	1.43759	1.29717	NA	NA	NA	NA	NA	NA	NA
chr17_77846400_77847000	0.015308	0.0605712	0.000453686	0.304208	-3.63159	-6.53601	0.120581	1.88578	1.72505	NA	NA	NA	NA	NA	NA	NA
chr17_77847000_77847600	0.363296	0.148945	0.00073197	0.115816	-2.74618	-6.14504	0.126082	1.86961	1.69296	NA	NA	NA	NA	NA	NA	NA
chr17_77847600_77848200	0.402349	0.137072	0.000955778	-0.107319	-2.84602	-6.02426	0.126922	1.87949	1.7019	NA	NA	NA	NA	NA	NA	NA
chr17_77853000_77853600	0.361239	0.0161839	0.00287534	0.118453	-4.26513	-4.87452	0.128396	1.70582	1.54447	NA	NA	NA	NA	NA	NA	NA
chr17_77853600_77854200	0.502493	0.0219788	0.0331616	0.102042	-4.13901	-3.4526	0.150927	1.74319	1.5702	NA	NA	NA	NA	NA	NA	NA
chr17_77856600_77857200	0.826988	0.00614636	0.0466399	0.0290222	-5.43706	-3.50185	0.132001	1.88942	1.71085	NA	NA	NA	NA	NA	NA	NA
chr17_77857200_77857800	0.653475	0.0163052	0.934723	0.0620524	-3.3417	0.100154	0.137283	1.33812	1.21588	0.0217566	0.29236	-3.44186	1.80802	-1.90366	0.071445	0.0177162
chr17_77857800_77858400	0.814225	0.0774848	0.157961	-0.0367165	-2.98722	-2.13805	0.155326	1.65268	1.48863	NA	NA	NA	NA	NA	NA	NA
chr17_77859000_77859600	0.189147	0.0992236	0.00600958	0.181008	-3.49264	-5.43905	0.135725	2.07402	1.88458	NA	NA	NA	NA	NA	NA	NA
chr17_77859600_77860200	0.52507	0.070597	0.00380124	0.0833543	-3.709	-5.55776	0.130114	2.00192	1.81906	NA	NA	NA	NA	NA	NA	NA
chr17_7786200_7786800	0.289992	0.00190308	0.000692093	-0.117332	-5.62431	-5.62575	0.109557	1.70315	1.54191	NA	NA	NA	NA	NA	NA	NA
chr17_77863800_77864400	0.0148784	0.738037	2.73967e-06	-0.273103	0.405928	-5.85076	0.107762	1.2061	1.08875	0.470276	0.00226512	6.25669	1.62482	3.85069	0.000997264	0.00119769
chr17_77864400_77865000	0.0883349	0.217615	0.00106184	-0.203511	-1.63133	-4.14484	0.11678	1.30433	1.18292	NA	NA	NA	NA	NA	NA	NA
chr17_77865000_77865600	0.616032	0.00362165	0.00651124	-0.061587	-4.98446	-4.19436	0.121943	1.62208	1.46865	NA	NA	NA	NA	NA	NA	NA
chr17_77865600_77866200	0.685352	0.0151285	0.00719356	-0.0530072	-5.12562	-5.2246	0.129968	2.02785	1.85387	NA	NA	NA	NA	NA	NA	NA
chr17_77867400_77868000	0.0962596	0.194536	0.00197238	-0.223918	-2.02852	-4.57005	0.131761	1.53997	1.38918	NA	NA	NA	NA	NA	NA	NA
chr17_77868000_77868600	0.14819	0.203483	0.000237646	-0.188629	-2.28395	-6.40806	0.128175	1.76944	1.6021	NA	NA	NA	NA	NA	NA	NA
chr17_77875200_77875800	0.299984	0.118048	0.000254723	0.124077	-2.7821	-6.28522	0.118309	1.74533	1.58025	NA	NA	NA	NA	NA	NA	NA
chr17_77875800_77876400	0.396065	0.146888	0.0373209	0.13513	-3.03695	-3.99767	0.157679	2.05685	1.86209	NA	NA	NA	NA	NA	NA	NA
chr17_77879400_77880000	0.898763	0.152642	0.000123154	-0.0150495	-2.4803	-6.49561	0.117613	1.70432	1.5429	NA	NA	NA	NA	NA	NA	NA
chr17_77880000_77880600	0.873294	0.0754479	0.00109541	0.0197661	-3.3957	-5.90043	0.123228	1.86525	1.68907	NA	NA	NA	NA	NA	NA	NA
chr17_77881200_77881800	0.881034	0.426255	4.02176e-06	0.0159336	-1.23556	-7.32621	0.105854	1.53864	1.39304	NA	NA	NA	NA	NA	NA	NA
chr17_77881800_77882400	0.685286	0.0062989	0.000407717	0.0452685	-4.98592	-6.01767	0.110969	1.73821	1.57364	NA	NA	NA	NA	NA	NA	NA
chr17_77882400_77883000	0.953811	0.00029002	0.175484	0.00637755	-5.16588	-1.64224	0.109485	1.3127	1.19275	NA	NA	NA	NA	NA	NA	NA
chr17_77883000_77883600	0.45062	0.386078	0.220886	-0.0864508	-0.972841	-1.25155	0.113583	1.1113	1.00793	NA	NA	NA	NA	NA	NA	NA
chr17_77883600_77884200	0.00536076	0.259816	1.88913e-05	-0.319173	-1.89983	-7.2226	0.108979	1.66438	1.50718	NA	NA	NA	NA	NA	NA	NA
chr17_77886000_77886600	0.722425	0.984586	0.00233245	0.0493577	-0.0188779	2.84268	0.138068	0.971609	0.879914	0.569084	0.0123422	-2.86156	1.31083	-2.18301	0.0411256	0.0120159
chr17_77887200_77887800	0.87017	0.00033523	0.00325053	-0.0179555	-6.77138	-4.90754	0.109223	1.74155	1.57696	NA	NA	NA	NA	NA	NA	NA
chr17_77887800_77888400	0.769403	0.0952319	0.000331045	-0.0348326	-2.49559	-5.13394	0.118093	1.46381	1.31902	NA	NA	NA	NA	NA	NA	NA
chr17_77888400_77889000	0.254431	0.106594	0.000601303	-0.139013	-2.83478	-5.75812	0.120394	1.72094	1.55813	NA	NA	NA	NA	NA	NA	NA
chr17_77892600_77893200	0.0374057	0.00844828	0.0019682	-0.249211	-4.37215	-4.72499	0.116135	1.58595	1.43595	NA	NA	NA	NA	NA	NA	NA
chr17_77893200_77893800	0.0383534	0.00908561	0.000169805	-0.226435	-4.12259	-5.61612	0.10607	1.51079	1.3672	NA	NA	NA	NA	NA	NA	NA
chr17_77893800_77894400	0.00188488	0.0112862	2.79577e-05	-0.345218	-4.83657	-7.82292	0.104432	1.8291	1.67437	NA	NA	NA	NA	NA	NA	NA
chr17_77898000_77898600	0.02577	0.0999808	9.56248e-05	0.270698	-3.15976	-7.3808	0.117318	1.88068	1.72049	NA	NA	NA	NA	NA	NA	NA
chr17_77898600_77899200	0.172601	0.0389084	0.000483351	0.162442	-3.71094	-5.94821	0.117177	1.74354	1.57862	NA	NA	NA	NA	NA	NA	NA
chr17_77899200_77899800	0.716605	0.179801	0.0103011	-0.04994	-2.51436	-4.47622	0.136698	1.84482	1.67023	NA	NA	NA	NA	NA	NA	NA
chr17_77905800_77906400	0.441363	0.487582	6.48823e-05	0.0910729	-0.984323	-5.6042	0.117229	1.40615	1.27034	NA	NA	NA	NA	NA	NA	NA
chr17_77906400_77907000	0.358936	0.771437	1.02579e-05	0.10765	-0.410378	-6.30545	0.116123	1.40405	1.26677	NA	NA	NA	NA	NA	NA	NA
chr17_77908800_77909400	0.605396	0.110862	2.37045e-06	0.0524821	-2.84337	-8.57324	0.100854	1.74774	1.58266	NA	NA	NA	NA	NA	NA	NA
chr17_77909400_77910000	0.818689	0.213131	3.05724e-05	-0.0266317	-2.33962	-7.7902	0.11549	1.85213	1.67723	NA	NA	NA	NA	NA	NA	NA
chr17_7791600_7792200	0.366916	0.0258333	0.00247351	0.110488	-3.70411	-4.6678	0.121201	1.60606	1.45423	NA	NA	NA	NA	NA	NA	NA
chr17_7792200_7792800	0.885036	0.0107464	0.0142973	0.0172493	-3.54653	-3.08165	0.118613	1.33155	1.20833	NA	NA	NA	NA	NA	NA	NA
chr17_77924400_77925000	0.101913	0.0111979	0.555956	-0.24188	-3.80879	-0.771922	0.14481	1.43873	1.30092	NA	NA	NA	NA	NA	NA	NA
chr17_77925000_77925600	0.561143	0.0372905	0.252426	-0.092489	-3.11683	1.52879	0.157948	1.45155	1.31837	0.0361433	0.070397	-4.64562	1.96089	-2.36914	0.0280067	0.00928375
chr17_7792800_7793400	0.761742	0.0104639	0.00146399	-0.0366174	-4.44747	-5.11081	0.120029	1.6633	1.506	NA	NA	NA	NA	NA	NA	NA
chr17_77936400_77937000	0.461878	0.0294193	4.40775e-05	-0.0825886	-4.16306	-7.64144	0.111273	1.84964	1.68619	NA	NA	NA	NA	NA	NA	NA
chr17_77937000_77937600	0.198867	0.125024	0.0010322	-0.172477	-3.2318	-6.62029	0.132236	2.06684	1.88421	NA	NA	NA	NA	NA	NA	NA
chr17_77952600_77953200	0.406646	0.155271	0.00546594	0.117711	-3.11564	-5.75562	0.1405	2.15493	1.97007	NA	NA	NA	NA	NA	NA	NA
chr17_77953200_77953800	0.377441	0.104077	0.00229756	0.116965	-3.37219	-6.01142	0.131188	2.032	1.85769	NA	NA	NA	NA	NA	NA	NA
chr17_77957400_77958000	0.548678	0.0622305	0.00167453	-0.0764507	-3.55162	-5.62627	0.126495	1.85656	1.68099	NA	NA	NA	NA	NA	NA	NA
chr17_77959800_77960400	0.430538	0.000196108	1.33891e-06	0.0716807	-7.24309	-9.05125	0.0901017	1.7833	1.62013	NA	NA	NA	NA	NA	NA	NA
chr17_77960400_77961000	0.152302	0.00335746	8.18782e-05	0.173355	-6.535	-8.30863	0.119018	2.10784	1.91499	NA	NA	NA	NA	NA	NA	NA
chr17_77999400_78000000	0.0887761	0.00368988	0.0159254	0.22925	-5.83107	-4.31635	0.131738	1.90178	1.72182	NA	NA	NA	NA	NA	NA	NA
chr17_78000000_78000600	0.0817818	0.00517432	0.0158906	0.236934	-6.06263	-4.71206	0.133037	2.06077	1.879	NA	NA	NA	NA	NA	NA	NA
chr17_78030000_78030600	0.523967	0.00113878	0.000186624	-0.0652408	-5.59525	-5.91903	0.101567	1.60782	1.45162	NA	NA	NA	NA	NA	NA	NA
chr17_78030600_78031200	0.439016	0.00118827	0.000153363	-0.0771229	-5.48114	-5.92754	0.098761	1.58164	1.43168	NA	NA	NA	NA	NA	NA	NA
chr17_78031200_78031800	0.992263	0.0822669	0.000503488	-0.00121537	-3.51633	-6.75974	0.124631	1.97763	1.80045	NA	NA	NA	NA	NA	NA	NA
chr17_78031800_78032400	0.315733	0.0224278	0.00134705	0.123028	-4.31598	-5.65325	0.121238	1.82422	1.65185	NA	NA	NA	NA	NA	NA	NA
chr17_78040800_78041400	0.497932	0.0892044	0.324142	0.116831	-3.03609	-1.5744	0.170962	1.74711	1.579	NA	NA	NA	NA	NA	NA	NA
chr17_78048000_78048600	0.927796	0.0522048	0.0563413	0.0130331	-3.34532	-2.97225	0.143007	1.67672	1.51665	NA	NA	NA	NA	NA	NA	NA
chr17_78048600_78049200	0.484938	0.0313883	0.18737	-0.105525	-3.5194	-1.9105	0.14983	1.58336	1.42668	NA	NA	NA	NA	NA	NA	NA
chr17_78050400_78051000	0.0526032	0.0212219	0.00239344	0.253335	-4.81882	-5.9284	0.127199	2.01709	1.84027	NA	NA	NA	NA	NA	NA	NA
chr17_78051000_78051600	0.669225	0.00534451	0.00665172	0.0523815	-5.11894	-4.50478	0.121795	1.74714	1.5818	NA	NA	NA	NA	NA	NA	NA
chr17_7809000_7809600	0.570107	0.00560061	0.00722529	0.0707679	-4.86191	-4.25671	0.123685	1.66935	1.51132	NA	NA	NA	NA	NA	NA	NA
chr17_78093000_78093600	0.118815	0.00501027	1.00664e-05	0.164063	-5.15383	-7.90782	0.103144	1.74477	1.58687	NA	NA	NA	NA	NA	NA	NA
chr17_78110400_78111000	0.700527	0.444414	6.59208e-05	0.0470909	-1.22013	-6.30824	0.121646	1.58116	1.43154	NA	NA	NA	NA	NA	NA	NA
chr17_78111000_78111600	0.642034	0.378875	3.76385e-05	0.0553018	-1.39031	-6.48663	0.118149	1.56412	1.41611	NA	NA	NA	NA	NA	NA	NA
chr17_78112800_78113400	0.829	0.0413428	2.89823e-05	0.0231407	-3.72755	-7.50966	0.106509	1.77393	1.61114	NA	NA	NA	NA	NA	NA	NA
chr17_78113400_78114000	0.398462	0.0103037	0.000165353	-0.102026	-5.18243	-7.23177	0.119663	1.9338	1.75688	NA	NA	NA	NA	NA	NA	NA
chr17_78114000_78114600	0.998138	0.116449	0.00350318	0.000310719	-3.00739	-5.24624	0.132408	1.87822	1.70059	NA	NA	NA	NA	NA	NA	NA
chr17_78114600_78115200	0.196273	0.0594663	0.000352186	0.156057	-3.36657	-6.1007	0.118942	1.74032	1.57559	NA	NA	NA	NA	NA	NA	NA
chr17_78115200_78115800	0.0713155	0.0666139	0.000481482	0.23902	-3.84936	-7.00928	0.129351	2.04686	1.85959	NA	NA	NA	NA	NA	NA	NA
chr17_78116400_78117000	0.202923	0.154336	0.000306127	0.167694	-3.043	-7.52325	0.129753	2.09981	1.92031	NA	NA	NA	NA	NA	NA	NA
chr17_78117000_78117600	0.920989	0.179695	0.00664117	-0.0130203	-2.17866	-4.13165	0.130522	1.59813	1.45048	NA	NA	NA	NA	NA	NA	NA
chr17_78117600_78118200	0.586338	0.303746	0.00160658	-0.0615496	-1.48856	-4.3692	0.112284	1.43058	1.29981	NA	NA	NA	NA	NA	NA	NA
chr17_78118200_78118800	0.59421	0.136553	0.000111885	-0.0624246	-2.14092	-5.39527	0.116327	1.41193	1.27235	NA	NA	NA	NA	NA	NA	NA
chr17_78118800_78119400	0.287753	0.00667459	0.00118496	0.120456	-4.72238	-5.20668	0.111947	1.65897	1.50203	NA	NA	NA	NA	NA	NA	NA
chr17_78119400_78120000	0.0205681	0.00792844	0.000388068	0.257643	-4.72653	-5.91021	0.107262	1.69949	1.53902	NA	NA	NA	NA	NA	NA	NA
chr17_781200_781800	0.408648	0.00423817	9.29695e-05	0.0834619	-4.3869	-5.6327	0.10005	1.45476	1.31029	NA	NA	NA	NA	NA	NA	NA
chr17_78120000_78120600	0.728202	0.00813595	0.000498896	0.0387425	-4.71374	-5.78708	0.110779	1.70094	1.54014	NA	NA	NA	NA	NA	NA	NA
chr17_78120600_78121200	0.157195	0.0572344	0.00343519	0.161253	-2.46547	-3.54466	0.112061	1.26279	1.14638	NA	NA	NA	NA	NA	NA	NA
chr17_78121200_78121800	0.0682192	0.443661	0.00105294	0.244774	-1.09436	-4.48336	0.13095	1.41583	1.27848	NA	NA	NA	NA	NA	NA	NA
chr17_78124800_78125400	0.975808	0.0677824	0.250584	0.00387556	-2.07795	1.17149	0.127082	1.10984	1.00627	0.055032	0.0698807	-3.24944	1.49811	-2.16903	0.0423092	0.0122457
chr17_78125400_78126000	0.641689	0.0981338	0.777827	-0.0637566	-2.11846	0.322787	0.136071	1.25381	1.13706	0.0729017	0.242804	-2.44125	1.69261	-1.4423	0.164697	0.0328941
chr17_78126000_78126600	0.76844	0.0403489	0.340031	0.0497707	-3.71086	-1.52713	0.168014	1.75688	1.58332	NA	NA	NA	NA	NA	NA	NA
chr17_78127200_78127800	0.688637	0.613717	0.409737	0.0597619	0.691251	-1.02816	0.148166	1.35973	1.2354	0.401003	0.118397	1.71941	1.83714	0.935917	0.36048	0.0634438
chr17_78127800_78128400	0.610224	0.813922	0.103665	0.0866118	0.387083	-2.46755	0.168702	1.63479	1.48506	0.507343	0.0335889	2.85463	2.20861	1.2925	0.210917	0.0402298
chr17_78128400_78129000	0.70345	0.168518	0.0113142	0.0654278	-1.82717	3.12652	0.170767	1.30522	1.18283	0.115379	0.015821	-4.95369	1.76145	-2.81229	0.0107605	0.00510954
chr17_78129000_78129600	0.350554	0.203686	3.61574e-05	0.13886	-1.18209	3.80945	0.147177	0.916214	0.829406	0.136916	0.00393905	-4.99154	1.23587	-4.03891	0.000642345	0.000932404
chr17_78129600_78130200	0.46745	0.350353	0.144384	0.0514217	0.470319	0.670404	0.0701566	0.49828	0.451164	0.230976	0.0425415	-0.200084	0.672185	-0.297663	0.76903	0.126348
chr17_78130200_78130800	0.655525	0.000459132	0.00043838	0.0261438	1.29256	1.17564	0.0582091	0.3415	0.309364	0.00539543	0.00839217	0.116914	0.460791	0.253724	0.802299	0.131044
chr17_78130800_78131400	0.801603	5.26269e-05	0.00245594	-0.0173773	1.81242	1.17775	0.068743	0.40485	0.366634	0.00423845	0.0124374	0.634666	0.546191	1.16199	0.25892	0.0477312
chr17_78132600_78133200	0.782066	0.256988	0.00116175	0.0327696	-1.63332	-4.48674	0.117742	1.42231	1.29182	NA	NA	NA	NA	NA	NA	NA
chr17_78133200_78133800	0.74584	0.0837211	0.0172092	-0.0377741	-2.41427	-3.06865	0.115814	1.36447	1.23968	NA	NA	NA	NA	NA	NA	NA
chr17_78133800_78134400	0.192851	0.0677619	0.00287134	-0.144632	-2.48599	-3.80748	0.109377	1.32767	1.2062	NA	NA	NA	NA	NA	NA	NA
chr17_78134400_78135000	0.397535	0.000105846	0.0163075	-0.0975565	-6.70943	-3.56248	0.114193	1.57575	1.42656	NA	NA	NA	NA	NA	NA	NA
chr17_78141600_78142200	0.712497	0.317512	0.00189417	-0.0518979	-2.15554	-6.41682	0.139932	2.13209	1.94217	NA	NA	NA	NA	NA	NA	NA
chr17_78142200_78142800	0.0119048	0.26638	1.53865e-05	0.296379	-1.99945	-7.8087	0.112983	1.77626	1.6085	NA	NA	NA	NA	NA	NA	NA
chr17_78144000_78144600	0.43897	0.213755	4.17606e-05	0.0913604	-2.33965	-7.63964	0.116981	1.85473	1.6796	NA	NA	NA	NA	NA	NA	NA
chr17_78144600_78145200	0.639049	0.410359	3.60609e-07	0.0470437	-1.28811	-8.38275	0.0996102	1.54982	1.40309	NA	NA	NA	NA	NA	NA	NA
chr17_78145200_78145800	0.951298	0.0439006	0.000174208	-0.00717416	-4.01687	-7.27072	0.116797	1.93651	1.77353	NA	NA	NA	NA	NA	NA	NA
chr17_78145800_78146400	0.0984684	0.332698	0.0344914	0.244736	1.34673	-2.72475	0.144995	1.37504	1.24896	0.219305	0.0201028	4.07149	1.85759	2.19181	0.0403963	0.0118699
chr17_78146400_78147000	0.448966	0.207376	0.0176178	0.101205	1.60901	-2.81745	0.13248	1.2575	1.14263	0.139185	0.0171767	4.42646	1.69909	2.6052	0.0169353	0.00673926
chr17_78147000_78147600	0.227239	0.882743	0.000942617	-0.161235	-0.276568	-5.98373	0.131673	1.86433	1.68821	NA	NA	NA	NA	NA	NA	NA
chr17_78160200_78160800	0.408197	0.103944	0.00101887	0.115024	-3.61169	-6.97378	0.137752	2.17545	1.98232	NA	NA	NA	NA	NA	NA	NA
chr17_78164400_78165000	0.829179	0.212235	1.62537e-05	-0.0239911	-1.93211	-6.68714	0.110541	1.52648	1.38223	NA	NA	NA	NA	NA	NA	NA
chr17_78165000_78165600	0.345873	0.15494	0.000391256	-0.111211	-2.22044	-5.33154	0.116721	1.5345	1.3893	NA	NA	NA	NA	NA	NA	NA
chr17_7816800_7817400	0.0483442	0.0693272	0.000259199	0.240377	-3.46526	-6.75347	0.118385	1.86157	1.70039	NA	NA	NA	NA	NA	NA	NA
chr17_78168600_78169200	0.136189	0.0248936	0.162841	-0.225211	-4.78033	-2.64559	0.148385	2.05868	1.86412	NA	NA	NA	NA	NA	NA	NA
chr17_78169800_78170400	0.515021	0.0186837	0.00720364	0.0896675	-5.28941	-5.58205	0.136623	2.16629	1.98107	NA	NA	NA	NA	NA	NA	NA
chr17_78171600_78172200	0.112249	0.000644005	0.00133537	-0.175082	-6.41447	-5.4171	0.108048	1.74656	1.58146	NA	NA	NA	NA	NA	NA	NA
chr17_78172800_78173400	0.00538164	0.000131275	0.0145162	-0.33893	-7.87019	-4.33723	0.115782	1.87844	1.70473	NA	NA	NA	NA	NA	NA	NA
chr17_7817400_7818000	0.498379	0.0374302	0.000189283	0.0828357	-4.33456	-7.51866	0.121342	2.02022	1.84598	NA	NA	NA	NA	NA	NA	NA
chr17_78174000_78174600	0.251034	0.0459823	0.000153155	0.13742	-3.85477	-7.07093	0.118153	1.87735	1.70766	NA	NA	NA	NA	NA	NA	NA
chr17_78174600_78175200	0.579738	0.0227744	0.000904321	0.0629807	-3.18713	-4.3375	0.112893	1.35076	1.21892	NA	NA	NA	NA	NA	NA	NA
chr17_78175200_78175800	0.843913	0.00692631	0.00143949	-0.0216466	-3.73768	-4.04143	0.109299	1.31953	1.18884	NA	NA	NA	NA	NA	NA	NA
chr17_78175800_78176400	0.382188	0.151944	0.00180032	-0.117081	-2.99223	-6.20378	0.132646	2.0525	1.86764	NA	NA	NA	NA	NA	NA	NA
chr17_78176400_78177000	0.912828	0.981694	0.000126848	-0.014354	-0.0400532	-6.60088	0.130372	1.73578	1.5714	NA	NA	NA	NA	NA	NA	NA
chr17_78177000_78177600	0.475206	0.430648	0.00020693	0.0912133	-1.47022	-6.76945	0.126655	1.84849	1.67379	NA	NA	NA	NA	NA	NA	NA
chr17_78178800_78179400	0.712047	0.0951024	4.35044e-05	0.042018	-3.16833	-7.69211	0.113107	1.85766	1.69586	NA	NA	NA	NA	NA	NA	NA
chr17_78179400_78180000	0.272398	0.0508472	2.14717e-05	0.118404	-3.65534	-7.86035	0.106536	1.82101	1.65376	NA	NA	NA	NA	NA	NA	NA
chr17_78187200_78187800	0.448398	0.0128757	0.0180364	0.108996	-5.7827	-4.96537	0.142499	2.23085	2.0216	NA	NA	NA	NA	NA	NA	NA
chr17_78190800_78191400	0.588217	0.0492181	5.6055e-05	-0.0621979	-3.89525	-7.86255	0.114041	1.92618	1.76403	NA	NA	NA	NA	NA	NA	NA
chr17_78191400_78192000	0.561707	0.0187341	0.000542276	0.0757206	-5.00433	-6.9483	0.129499	2.05047	1.86288	NA	NA	NA	NA	NA	NA	NA
chr17_78204000_78204600	0.796988	0.0758732	0.00042907	-0.031189	-3.22293	-6.11183	0.120513	1.77302	1.60531	NA	NA	NA	NA	NA	NA	NA
chr17_78204600_78205200	0.772927	0.0240056	3.70551e-05	0.0304996	-3.95858	-7.03109	0.105055	1.6936	1.53336	NA	NA	NA	NA	NA	NA	NA
chr17_78205200_78205800	0.909358	0.298594	0.000112706	-0.0144551	-2.01963	-7.36867	0.126244	1.92014	1.73868	NA	NA	NA	NA	NA	NA	NA
chr17_78213000_78213600	0.512261	0.0514858	0.000278315	-0.0829288	-4.0692	-7.31729	0.125526	2.03301	1.8531	NA	NA	NA	NA	NA	NA	NA
chr17_78213600_78214200	0.707925	0.284168	0.0153231	-0.0578664	-1.83372	-3.84344	0.153464	1.69138	1.5237	NA	NA	NA	NA	NA	NA	NA
chr17_78214800_78215400	0.00892848	0.0301408	0.0190295	0.379498	-4.73019	-4.67138	0.13873	2.11141	1.91911	NA	NA	NA	NA	NA	NA	NA
chr17_7822200_7822800	0.327323	0.0534243	3.23271e-05	0.108986	-3.60178	-7.69201	0.110033	1.81498	1.66224	NA	NA	NA	NA	NA	NA	NA
chr17_78224400_78225000	0.131982	0.146394	1.73105e-05	0.169724	-2.76313	-8.17404	0.110593	1.86905	1.69629	NA	NA	NA	NA	NA	NA	NA
chr17_78225600_78226200	0.629797	0.0584524	2.09875e-05	-0.0503992	-3.27666	-7.31233	0.103833	1.6868	1.53621	NA	NA	NA	NA	NA	NA	NA
chr17_78226200_78226800	0.806281	0.0928945	9.42221e-05	-0.027879	-3.06942	-7.02426	0.113007	1.78723	1.6356	NA	NA	NA	NA	NA	NA	NA
chr17_78229800_78230400	0.969077	0.000618796	0.000704897	-0.00414167	-6.56712	-5.87666	0.106234	1.78166	1.6134	NA	NA	NA	NA	NA	NA	NA
chr17_78230400_78231000	0.30536	0.00102732	0.000403018	0.106687	-4.86081	-4.77148	0.102878	1.3828	1.24652	NA	NA	NA	NA	NA	NA	NA
chr17_78231000_78231600	0.654693	0.00298708	0.00142785	0.049939	-4.68332	-4.57411	0.110902	1.49035	1.34443	NA	NA	NA	NA	NA	NA	NA
chr17_78234000_78234600	0.376442	0.222521	4.70616e-06	-0.0927134	-1.84863	-7.0504	0.103769	1.49415	1.3527	NA	NA	NA	NA	NA	NA	NA
chr17_78234600_78235200	0.344633	0.213055	5.92066e-06	-0.0999601	-1.90805	-7.03197	0.104641	1.51023	1.36723	NA	NA	NA	NA	NA	NA	NA
chr17_78235200_78235800	0.0117936	0.069462	0.00683095	-0.352854	-3.77428	-5.24553	0.134322	2.0286	1.84843	NA	NA	NA	NA	NA	NA	NA
chr17_78235800_78236400	0.537341	0.506266	1.66169e-05	0.0740798	0.869679	-5.64992	0.11916	1.29781	1.16946	0.333899	0.00319903	6.5196	1.74698	3.73193	0.00131564	0.00138227
chr17_78236400_78237000	0.413234	0.39218	1.51977e-05	0.0977348	1.12543	-5.69936	0.118323	1.3024	1.1731	0.258633	0.00314273	6.82479	1.75283	3.89359	0.000902171	0.00112553
chr17_78238200_78238800	0.396688	0.155601	6.75913e-05	0.0985777	-2.67236	-7.43099	0.11518	1.84984	1.68933	NA	NA	NA	NA	NA	NA	NA
chr17_78238800_78239400	0.352188	0.0302063	0.00273974	0.122153	-4.50245	-5.77773	0.129914	2.0106	1.82068	NA	NA	NA	NA	NA	NA	NA
chr17_78239400_78240000	0.199748	0.0647426	0.000166867	0.150156	-3.16535	-6.22262	0.115352	1.67106	1.51279	NA	NA	NA	NA	NA	NA	NA
chr17_78240000_78240600	0.732661	0.0200313	0.000227408	0.0414566	-4.61785	-6.97907	0.120601	1.91377	1.73868	NA	NA	NA	NA	NA	NA	NA
chr17_78247800_78248400	0.581803	0.255862	0.00112891	-0.0742356	-1.78549	-4.86763	0.133798	1.55108	1.39754	NA	NA	NA	NA	NA	NA	NA
chr17_78248400_78249000	0.758427	0.0919504	0.0308191	-0.0394951	-2.38584	-2.80719	0.127627	1.38505	1.25845	NA	NA	NA	NA	NA	NA	NA
chr17_78249000_78249600	0.920237	0.00816369	0.0001648	0.0121153	-5.37721	-7.26156	0.120301	1.94127	1.76366	NA	NA	NA	NA	NA	NA	NA
chr17_78250200_78250800	0.243752	0.0232105	0.000306477	0.146544	-4.62249	-6.99592	0.124042	1.96572	1.78588	NA	NA	NA	NA	NA	NA	NA
chr17_78250800_78251400	0.258752	0.0472842	1.39925e-05	-0.118584	-3.66633	-7.97159	0.103653	1.7967	1.63235	NA	NA	NA	NA	NA	NA	NA
chr17_78251400_78252000	0.202557	0.0498304	2.36834e-05	-0.137183	-3.2626	-6.91872	0.106057	1.61787	1.46489	NA	NA	NA	NA	NA	NA	NA
chr17_78252000_78252600	0.441998	0.0160593	0.000129057	-0.0856516	-3.82497	-5.78045	0.110406	1.52787	1.37789	NA	NA	NA	NA	NA	NA	NA
chr17_78252600_78253200	0.189469	0.032154	0.000627432	-0.162099	-3.43495	-5.14844	0.121637	1.55268	1.39852	NA	NA	NA	NA	NA	NA	NA
chr17_78253200_78253800	0.114374	0.0175243	0.0101903	-0.211323	-4.46762	-4.39895	0.131206	1.81026	1.63881	NA	NA	NA	NA	NA	NA	NA
chr17_78255000_78255600	0.76632	0.278638	0.000349956	0.0375861	-2.14445	-6.90721	0.125695	1.95509	1.78292	NA	NA	NA	NA	NA	NA	NA
chr17_78256200_78256800	0.585413	0.43141	0.0037925	0.0761987	-1.43531	-5.00112	0.138665	1.8076	1.63642	NA	NA	NA	NA	NA	NA	NA
chr17_78256800_78257400	0.343448	0.198708	0.00241524	0.125594	-1.90432	-4.23053	0.131149	1.45948	1.31453	NA	NA	NA	NA	NA	NA	NA
chr17_78257400_78258000	0.417742	0.0264911	0.00324467	0.101662	-3.42979	-4.19529	0.124281	1.49405	1.34781	NA	NA	NA	NA	NA	NA	NA
chr17_78258000_78258600	0.915211	0.000683455	0.744275	0.0138722	-4.87205	-0.397668	0.129553	1.3338	1.2115	NA	NA	NA	NA	NA	NA	NA
chr17_78264000_78264600	0.292426	0.308032	0.0960287	-0.182376	-2.42838	-3.63828	0.171163	2.35482	2.13936	NA	NA	NA	NA	NA	NA	NA
chr17_78267000_78267600	0.71853	0.037965	0.00245496	0.0466184	-3.66612	-4.98497	0.12852	1.7137	1.55175	NA	NA	NA	NA	NA	NA	NA
chr17_78267600_78268200	0.320864	0.0517215	0.0155128	0.138355	-3.10106	-3.51893	0.137811	1.55095	1.3978	NA	NA	NA	NA	NA	NA	NA
chr17_78268200_78268800	0.443475	0.0676593	0.00387425	0.103582	-3.12457	-4.60155	0.133954	1.66807	1.50952	NA	NA	NA	NA	NA	NA	NA
chr17_78268800_78269400	0.923369	0.744164	4.56627e-05	-0.0111031	0.408724	-5.1075	0.114772	1.24462	1.12977	0.473852	0.00422678	5.51622	1.68091	3.28169	0.00372983	0.00264127
chr17_78269400_78270000	0.999055	0.663215	0.00140048	-0.000134968	0.526882	-3.72133	0.113296	1.20177	1.09163	0.430279	0.0111412	4.24821	1.62355	2.61661	0.0165218	0.0066344
chr17_78270000_78270600	0.811026	0.00133758	0.215363	0.0322454	-4.75984	-1.57873	0.134057	1.38981	1.256	NA	NA	NA	NA	NA	NA	NA
chr17_78272400_78273000	0.72807	0.00248	5.86978e-07	-0.055474	-3.36001	5.52742	0.15854	1.0471	0.947977	0.00870964	0.00192689	-8.88742	1.41247	-6.29211	3.83541e-06	2.7285e-06
chr17_78273000_78273600	0.605177	0.000908067	0.092845	-0.075634	-4.8239	2.11575	0.145257	1.35614	1.23174	0.00639813	0.0313606	-6.93965	1.83202	-3.78797	0.00115448	0.00129428
chr17_78278400_78279000	0.121388	0.0648283	0.000658562	0.214684	-4.1149	-7.2673	0.135936	2.17307	1.9828	NA	NA	NA	NA	NA	NA	NA
chr17_78279000_78279600	0.265656	0.490845	6.08743e-06	0.0931714	-0.836715	-5.61598	0.0826441	1.20435	1.09369	NA	NA	NA	NA	NA	NA	NA
chr17_78279600_78280200	0.0843716	0.591105	2.10848e-05	0.135255	-0.585355	-4.66513	0.0766085	1.08165	0.980361	NA	NA	NA	NA	NA	NA	NA
chr17_78280200_78280800	0.109718	0.263353	2.13096e-05	0.182519	-1.69437	-6.4069	0.111819	1.49559	1.34731	NA	NA	NA	NA	NA	NA	NA
chr17_78292200_78292800	0.687792	0.000696074	0.00892718	-0.050805	-7.47628	-5.11778	0.125599	2.05019	1.87083	NA	NA	NA	NA	NA	NA	NA
chr17_78292800_78293400	0.415319	0.00558387	0.0499559	-0.116487	-6.35898	-4.01047	0.141662	2.18254	1.98987	NA	NA	NA	NA	NA	NA	NA
chr17_78300600_78301200	0.509936	0.018359	1.73672e-15	0.069124	1.12718	4.99478	0.104053	0.460282	0.416838	0.0231634	0.00148798	-3.8676	0.620978	-6.22825	4.40338e-06	2.7285e-06
chr17_78301200_78301800	0.20489	0.003117	1.06224e-17	0.136876	1.34146	5.38275	0.106378	0.428975	0.388543	0.00960804	0.00148798	-4.04129	0.578779	-6.98244	8.91554e-07	0
chr17_78301800_78302400	0.628503	0.0247032	1.85165e-05	-0.0844455	-2.87741	5.37896	0.173319	1.23744	1.12103	0.027723	0.00328088	-8.25636	1.66972	-4.94476	7.80446e-05	0.000227766
chr17_78304800_78305400	0.373995	0.031678	0.000195841	0.103925	-4.07314	-6.81659	0.115717	1.83578	1.67811	NA	NA	NA	NA	NA	NA	NA
chr17_78308400_78309000	0.546691	0.0585176	0.00406971	-0.0750211	-3.26296	-4.60953	0.123512	1.6802	1.5211	NA	NA	NA	NA	NA	NA	NA
chr17_78315000_78315600	0.17404	0.0144148	0.00440055	0.180542	-4.47805	-4.77863	0.130679	1.75814	1.59195	NA	NA	NA	NA	NA	NA	NA
chr17_78315600_78316200	0.378892	0.246882	0.346999	0.128469	-1.6688	-1.22824	0.144535	1.4221	1.29214	NA	NA	NA	NA	NA	NA	NA
chr17_78316200_78316800	0.299028	0.527531	0.74611	0.119583	0.599424	-0.277811	0.113796	0.941296	0.8527	0.347786	0.23208	0.877235	1.27009	0.690686	0.497701	0.0832836
chr17_78316800_78317400	0.247046	0.00559236	0.0148656	0.14711	-4.3563	-3.41448	0.125407	1.49547	1.34711	NA	NA	NA	NA	NA	NA	NA
chr17_78318000_78318600	0.349265	0.126085	0.00070221	0.114049	-2.67289	-5.65569	0.120554	1.71433	1.55219	NA	NA	NA	NA	NA	NA	NA
chr17_78318600_78319200	0.76119	0.158805	0.00265662	0.0427344	-2.87626	-5.7859	0.139746	2.00677	1.81696	NA	NA	NA	NA	NA	NA	NA
chr17_78322200_78322800	0.0894368	0.0118628	0.0035188	-0.214328	-4.34033	-4.61696	0.123427	1.65371	1.49739	NA	NA	NA	NA	NA	NA	NA
chr17_78322800_78323400	0.430669	0.0572761	0.00199547	-0.103151	-2.94008	-4.45732	0.129697	1.50614	1.35659	NA	NA	NA	NA	NA	NA	NA
chr17_7832400_7833000	0.758712	0.190508	4.79178e-05	-0.0358466	-2.44049	-7.49353	0.115979	1.83569	1.66306	NA	NA	NA	NA	NA	NA	NA
chr17_78324000_78324600	0.587995	0.2616	0.001019	0.0743072	-2.41127	-6.82296	0.136162	2.12047	1.93947	NA	NA	NA	NA	NA	NA	NA
chr17_78324600_78325200	0.265522	0.393345	0.000415102	0.144277	-1.42852	-5.72959	0.127939	1.65725	1.50062	NA	NA	NA	NA	NA	NA	NA
chr17_78325200_78325800	0.101263	0.350153	0.0116196	0.254793	-2.02486	-5.11195	0.152242	2.14434	1.94166	NA	NA	NA	NA	NA	NA	NA
chr17_78328800_78329400	0.712814	0.00235875	0.145805	-0.050647	-5.48501	-2.27901	0.136717	1.6999	1.53927	NA	NA	NA	NA	NA	NA	NA
chr17_78329400_78330000	0.511964	0.00233734	0.719726	-0.0859341	-4.1453	0.420603	0.129983	1.28342	1.16471	0.00850289	0.223277	-4.5659	1.73312	-2.6345	0.015893	0.00649117
chr17_7833000_7833600	0.742863	0.0522584	0.00418434	-0.0417435	-2.92133	-4.00479	0.126448	1.46455	1.32599	NA	NA	NA	NA	NA	NA	NA
chr17_78330000_78330600	0.745083	0.00108819	0.943234	-0.0447274	-4.82554	0.089822	0.136711	1.38048	1.25429	0.00665227	0.295045	-4.91536	1.8652	-2.6353	0.0158654	0.00648437
chr17_7833600_7834200	0.919802	0.0190055	0.00492184	-0.0125222	-3.6399	-3.98714	0.123665	1.49503	1.3468	NA	NA	NA	NA	NA	NA	NA
chr17_7834200_7834800	0.558457	0.0640919	7.6418e-05	-0.067419	-3.78635	-7.90119	0.114347	1.99384	1.81204	NA	NA	NA	NA	NA	NA	NA
chr17_78343200_78343800	0.0453219	0.0556131	0.000281741	-0.240517	-3.63132	-6.61665	0.116763	1.84723	1.67735	NA	NA	NA	NA	NA	NA	NA
chr17_78343800_78344400	0.238704	0.0190966	0.000759826	-0.138475	-4.37276	-5.88799	0.115942	1.7975	1.62777	NA	NA	NA	NA	NA	NA	NA
chr17_78344400_78345000	0.418741	0.00142981	3.87731e-05	0.0833401	-5.93531	-7.28519	0.102104	1.74476	1.59364	NA	NA	NA	NA	NA	NA	NA
chr17_78346200_78346800	0.495495	0.176143	0.0255217	0.100571	-2.97022	-4.53354	0.146332	2.16062	1.96131	NA	NA	NA	NA	NA	NA	NA
chr17_78347400_78348000	0.819845	0.0546737	0.00323482	0.0295198	-3.8824	-5.54655	0.12885	1.96702	1.7813	NA	NA	NA	NA	NA	NA	NA
chr17_7834800_7835400	0.289618	0.233407	0.00103099	-0.108433	-1.4559	-3.84763	0.101169	1.20507	1.09495	NA	NA	NA	NA	NA	NA	NA
chr17_78348000_78348600	0.780404	0.0651848	0.00435494	-0.0358216	-3.63892	-5.23773	0.127708	1.92436	1.74267	NA	NA	NA	NA	NA	NA	NA
chr17_78351000_78351600	0.359113	0.617711	0.000169916	-0.110319	-0.671475	-4.97959	0.119046	1.3359	1.2123	NA	NA	NA	NA	NA	NA	NA
chr17_78351600_78352200	0.276973	0.4311	5.19539e-05	-0.122061	-1.04367	-5.34092	0.110893	1.31349	1.19197	NA	NA	NA	NA	NA	NA	NA
chr17_78352800_78353400	0.528537	0.0581142	0.0013403	0.0834628	-4.0736	-6.56675	0.131386	2.09412	1.9178	NA	NA	NA	NA	NA	NA	NA
chr17_78353400_78354000	0.416736	0.448092	6.40825e-05	0.096669	-1.08667	-5.65499	0.117921	1.41973	1.28073	NA	NA	NA	NA	NA	NA	NA
chr17_7835400_7836000	0.333693	0.436649	0.0750061	-0.117047	-0.952306	-2.00886	0.119756	1.21317	1.10173	NA	NA	NA	NA	NA	NA	NA
chr17_78354000_78354600	0.442121	0.32906	0.00578907	-0.10857	-1.75057	-4.6577	0.139985	1.77382	1.60606	NA	NA	NA	NA	NA	NA	NA
chr17_78357000_78357600	0.677698	0.230089	0.0021638	0.0554474	-2.43541	-5.91583	0.132531	2.00131	1.81625	NA	NA	NA	NA	NA	NA	NA
chr17_78357600_78358200	0.40555	0.17741	0.0134898	0.09863	-1.76133	-3.00512	0.117449	1.28507	1.16767	NA	NA	NA	NA	NA	NA	NA
chr17_78358200_78358800	0.62302	0.166829	0.00296436	0.0511495	-1.73672	-3.52981	0.103324	1.23558	1.12229	NA	NA	NA	NA	NA	NA	NA
chr17_78358800_78359400	0.925237	0.035028	0.0121896	-0.0124709	-3.10263	-3.37247	0.132141	1.4266	1.29022	NA	NA	NA	NA	NA	NA	NA
chr17_7836000_7836600	0.704336	0.776718	0.335632	0.0526583	0.304667	0.941439	0.137872	1.06775	0.967138	0.490106	0.0951192	-0.636772	1.44064	-0.442007	0.663227	0.109992
chr17_78360600_78361200	0.605254	0.495465	0.00146248	-0.0649398	-0.950643	-4.25973	0.124745	1.38311	1.25508	NA	NA	NA	NA	NA	NA	NA
chr17_78361200_78361800	0.627558	0.0378054	0.000275097	-0.0572592	-3.34166	-5.57083	0.117197	1.56067	1.40947	NA	NA	NA	NA	NA	NA	NA
chr17_78364200_78364800	0.128034	0.0745885	0.00257476	0.199034	-2.95341	-4.67864	0.128329	1.61735	1.46412	NA	NA	NA	NA	NA	NA	NA
chr17_78364800_78365400	0.949884	0.802867	0.0152373	0.00800539	-0.341714	-3.12134	0.126647	1.36064	1.23631	NA	NA	NA	NA	NA	NA	NA
chr17_78365400_78366000	0.931301	0.307295	0.313385	0.0101229	-1.21332	-1.08648	0.116758	1.17476	1.06543	NA	NA	NA	NA	NA	NA	NA
chr17_7836600_7837200	0.936624	0.566664	0.377177	-0.0103641	-0.608236	0.851584	0.129605	1.05359	0.95461	0.372581	0.107801	-1.45982	1.42174	-1.02679	0.316781	0.0568647
chr17_78366000_78366600	0.358225	0.198197	0.0650626	0.119408	-1.76746	-2.32582	0.128614	1.35302	1.22938	NA	NA	NA	NA	NA	NA	NA
chr17_78366600_78367200	0.284969	0.115815	0.000803541	0.136467	-3.16527	-6.47507	0.126086	1.97329	1.79943	NA	NA	NA	NA	NA	NA	NA
chr17_78378000_78378600	0.326392	0.23177	0.0589224	0.170807	-2.40512	-3.47537	0.172113	1.98367	1.79256	NA	NA	NA	NA	NA	NA	NA
chr17_78381600_78382200	0.0197486	0.0273989	0.39163	0.353126	-3.3244	-1.13868	0.14599	1.45726	1.31618	NA	NA	NA	NA	NA	NA	NA
chr17_78382200_78382800	0.00014301	0.0462493	0.28166	0.589283	-3.31699	-1.59581	0.141568	1.61751	1.46419	NA	NA	NA	NA	NA	NA	NA
chr17_7838400_7839000	0.163286	1.32037e-18	4.89188e-26	-0.178547	5.05467	7.10148	0.125943	0.344608	0.312455	0.0041589	0.00148798	-2.0468	0.46517	-4.40012	0.00027614	0.000567843
chr17_7839000_7839600	0.894108	7.2689e-17	6.17873e-25	-0.0137494	3.96568	5.84686	0.102703	0.302063	0.273821	0.0041589	0.00148798	-1.88118	0.4077	-4.61412	0.000167746	0.000400271
chr17_78390000_78390600	0.916477	0.969371	0.00554251	-0.0100769	-0.0406409	-2.78107	0.0955402	1.05246	0.953616	NA	NA	NA	NA	NA	NA	NA
chr17_78390600_78391200	0.971966	0.629738	0.00522652	-0.00271174	-0.397648	-2.17934	0.0767275	0.819099	0.741728	NA	NA	NA	NA	NA	NA	NA
chr17_78391200_78391800	0.899755	0.0137012	0.00852211	0.0160315	-3.8021	-3.67413	0.126535	1.48093	1.33437	NA	NA	NA	NA	NA	NA	NA
chr17_7839600_7840200	0.524251	0.145119	0.000133183	0.0752442	-2.76157	-7.09659	0.117222	1.86195	1.69565	NA	NA	NA	NA	NA	NA	NA
chr17_78396600_78397200	0.458968	0.164567	0.000322835	-0.0952559	-2.86892	-7.22811	0.127505	2.02997	1.85316	NA	NA	NA	NA	NA	NA	NA
chr17_78397200_78397800	0.86566	0.101922	0.000848966	-0.0216089	-3.14514	-6.10326	0.126992	1.883	1.7049	NA	NA	NA	NA	NA	NA	NA
chr17_78399000_78399600	0.834063	0.0189682	0.000680173	-0.0251147	-3.69529	-4.99412	0.119177	1.51728	1.36662	NA	NA	NA	NA	NA	NA	NA
chr17_78399600_78400200	0.714195	0.047804	6.65142e-05	-0.0413652	-3.36571	-6.59259	0.112227	1.65342	1.49702	NA	NA	NA	NA	NA	NA	NA
chr17_78400200_78400800	0.422863	0.0677541	0.000124796	-0.0938579	-3.464	-7.10798	0.116022	1.84994	1.69004	NA	NA	NA	NA	NA	NA	NA
chr17_78400800_78401400	0.536359	0.293479	1.6236e-05	0.0540006	1.12923	-4.65763	0.086652	1.06215	0.962662	0.193839	0.00318389	5.78687	1.43349	4.03691	0.000645351	0.00093269
chr17_78401400_78402000	0.491012	0.274713	6.01082e-05	0.058731	1.08613	-3.94431	0.0845685	0.982057	0.889279	0.181723	0.00459571	5.03044	1.32486	3.79696	0.00113051	0.00128165
chr17_78402000_78402600	0.58634	0.335497	1.22848e-06	0.0630072	1.26331	-6.56141	0.114944	1.29743	1.16912	0.221166	0.00205721	7.82471	1.74647	4.4803	0.000229048	0.000506024
chr17_78403200_78403800	0.811063	0.0437702	0.00953638	0.0336418	-4.26163	-5.0383	0.13989	2.05318	1.85914	NA	NA	NA	NA	NA	NA	NA
chr17_78403800_78404400	0.162337	0.0475937	0.0148989	-0.204496	-4.2749	-4.81343	0.143914	2.09799	1.89971	NA	NA	NA	NA	NA	NA	NA
chr17_78412200_78412800	0.500499	0.000112436	0.38002	0.0918148	-6.26626	-1.18095	0.135165	1.4783	1.33181	NA	NA	NA	NA	NA	NA	NA
chr17_78412800_78413400	0.663618	0.00169419	0.309222	-0.06526	-4.73456	1.32369	0.149043	1.41629	1.28679	0.00760004	0.0870391	-6.05824	1.91356	-3.16596	0.00485909	0.00312013
chr17_78413400_78414000	0.610948	0.00948503	0.993356	-0.0688444	-3.55691	0.00997826	0.134368	1.31149	1.19158	0.0161468	0.309175	-3.56689	1.77196	-2.01296	0.0577773	0.0152329
chr17_78416400_78417000	0.805814	0.000708729	0.027753	0.030711	-7.08812	-4.03206	0.124181	1.94697	1.77173	NA	NA	NA	NA	NA	NA	NA
chr17_78417000_78417600	0.932622	0.000807683	0.0683951	-0.0109978	-6.01876	-2.8305	0.129342	1.67343	1.51528	NA	NA	NA	NA	NA	NA	NA
chr17_7842000_7842600	0.659235	0.0386183	0.0524281	-0.0702788	-3.7993	-3.20761	0.1583	1.78227	1.60929	NA	NA	NA	NA	NA	NA	NA
chr17_78420000_78420600	0.418362	0.00086162	0.0358215	0.101467	-5.00942	-2.73865	0.124209	1.4013	1.26497	NA	NA	NA	NA	NA	NA	NA
chr17_78420600_78421200	0.668686	0.00582097	0.145105	0.0615107	-4.45098	-2.05376	0.142774	1.53586	1.38467	NA	NA	NA	NA	NA	NA	NA
chr17_78421200_78421800	0.116987	0.0853065	0.482508	0.173652	-1.64727	0.60024	0.108616	0.935915	0.847504	0.065462	0.142267	-2.24751	1.26262	-1.78004	0.0902681	0.0209172
chr17_78421800_78422400	0.022496	0.00406156	0.510766	0.258333	-3.13429	0.621305	0.109247	1.03403	0.937104	0.0107399	0.151632	-3.75559	1.39549	-2.69124	0.0140446	0.00600326
chr17_78422400_78423000	0.156031	0.000197748	0.00680785	0.1701	-4.07523	2.58329	0.117871	1.00401	0.909894	0.00468637	0.0146694	-6.65852	1.35497	-4.91415	8.3748e-05	0.000240438
chr17_78423000_78423600	0.81845	0.744186	1.72227e-05	0.0208718	-0.183802	2.44297	0.0903899	0.559751	0.506808	0.473852	0.00321961	-2.62678	0.7551	-3.47871	0.00236901	0.00199634
chr17_78423600_78424200	0.712524	0.00944531	0.0760931	-0.0461708	-3.79677	-2.30726	0.124503	1.39909	1.27027	NA	NA	NA	NA	NA	NA	NA
chr17_78424800_78425400	0.809345	0.0328772	0.000807138	-0.0287808	-3.58593	-5.30182	0.118577	1.62806	1.474	NA	NA	NA	NA	NA	NA	NA
chr17_78425400_78426000	0.868518	0.0812014	0.00201868	0.021045	-2.57438	-4.26567	0.126392	1.44265	1.29987	NA	NA	NA	NA	NA	NA	NA
chr17_7842600_7843200	0.710825	0.0621867	0.00026413	-0.0431237	-2.78391	-5.19836	0.115569	1.455	1.31086	NA	NA	NA	NA	NA	NA	NA
chr17_78426000_78426600	0.396889	0.0661371	0.00324168	-0.105314	-2.64312	-3.93396	0.123105	1.40289	1.26372	NA	NA	NA	NA	NA	NA	NA
chr17_78426600_78427200	0.429561	0.0503542	0.000190143	-0.0887999	-2.85465	-5.21222	0.111382	1.41896	1.28016	NA	NA	NA	NA	NA	NA	NA
chr17_78427200_78427800	0.844406	0.0104055	0.000578318	0.0228917	-5.16768	-6.54892	0.115956	1.93107	1.76592	NA	NA	NA	NA	NA	NA	NA
chr17_78428400_78429000	0.649113	0.011861	2.16855e-05	-0.0488283	-4.67848	-7.71144	0.106586	1.7825	1.62346	NA	NA	NA	NA	NA	NA	NA
chr17_78429000_78429600	0.592475	0.252995	0.0515088	-0.0655121	-1.48089	-2.32462	0.121507	1.27861	1.16153	NA	NA	NA	NA	NA	NA	NA
chr17_78429600_78430200	0.171478	0.0423281	0.0416849	-0.178121	-2.94067	-2.67991	0.128144	1.40653	1.27761	NA	NA	NA	NA	NA	NA	NA
chr17_7843200_7843800	0.435053	0.0106661	0.00776356	-0.0998279	-3.86104	-3.65164	0.126729	1.44803	1.30922	NA	NA	NA	NA	NA	NA	NA
chr17_78437400_78438000	0.852933	0.005959	8.64632e-05	0.0202614	-5.26474	-7.1645	0.108661	1.82218	1.65782	NA	NA	NA	NA	NA	NA	NA
chr17_78441000_78441600	0.924987	0.000115643	0.0177902	-0.010665	-6.18943	-3.24544	0.112629	1.46324	1.31833	NA	NA	NA	NA	NA	NA	NA
chr17_78441600_78442200	0.981516	0.0321563	0.0214183	-0.00337944	-3.82203	-3.71528	0.145039	1.72767	1.55766	NA	NA	NA	NA	NA	NA	NA
chr17_78442200_78442800	0.93174	0.00480208	0.319249	-0.0110338	-4.04462	-1.24657	0.128085	1.36202	1.23749	NA	NA	NA	NA	NA	NA	NA
chr17_78442800_78443400	0.470191	0.00246112	0.067156	-0.0937327	-4.63897	-2.44712	0.128679	1.44445	1.30392	NA	NA	NA	NA	NA	NA	NA
chr17_7844400_7845000	0.151497	0.19677	0.18631	0.240244	-2.14395	-1.9949	0.16461	1.63591	1.48607	NA	NA	NA	NA	NA	NA	NA
chr17_78444600_78445200	0.737025	0.0183148	0.0168617	-0.0469174	-3.93701	-3.59921	0.138844	1.60702	1.44915	NA	NA	NA	NA	NA	NA	NA
chr17_78445200_78445800	0.655432	0.110577	0.000337286	0.054847	-2.62028	-5.65089	0.122081	1.60929	1.45412	NA	NA	NA	NA	NA	NA	NA
chr17_78445800_78446400	0.972231	0.0388566	0.000176313	-0.00401117	-3.90603	-6.80415	0.114579	1.83469	1.66128	NA	NA	NA	NA	NA	NA	NA
chr17_7845000_7845600	0.914517	0.196309	0.00246666	0.0145292	-1.98717	-4.38042	0.134581	1.51469	1.36428	NA	NA	NA	NA	NA	NA	NA
chr17_78453600_78454200	0.807774	0.0093695	0.000278514	-0.0273977	-4.08099	-5.35392	0.111937	1.5021	1.35596	NA	NA	NA	NA	NA	NA	NA
chr17_78454200_78454800	0.637252	0.130156	0.00110207	-0.0631653	-2.44808	-4.99196	0.133031	1.58744	1.42986	NA	NA	NA	NA	NA	NA	NA
chr17_78454800_78455400	0.866932	0.0235822	0.000700263	-0.0203416	-4.66742	-6.56952	0.120698	1.99048	1.80253	NA	NA	NA	NA	NA	NA	NA
chr17_7845600_7846200	0.584199	0.289058	0.000685104	-0.0708743	-2.12421	-6.59656	0.128558	1.97957	1.80631	NA	NA	NA	NA	NA	NA	NA
chr17_78456000_78456600	0.198787	0.011147	0.000812356	0.153481	-5.14664	-6.37399	0.11765	1.94278	1.77316	NA	NA	NA	NA	NA	NA	NA
chr17_78456600_78457200	0.481036	0.0348111	0.00582382	0.100866	-5.00056	-6.07999	0.141936	2.2964	2.0981	NA	NA	NA	NA	NA	NA	NA
chr17_78457800_78458400	0.716138	0.000592458	0.0590049	0.0449676	-5.8317	-2.76572	0.122875	1.57594	1.42702	NA	NA	NA	NA	NA	NA	NA
chr17_78458400_78459000	0.373028	2.84041e-05	0.0638541	-0.0990426	-6.56501	-2.42498	0.110056	1.4066	1.27578	NA	NA	NA	NA	NA	NA	NA
chr17_78459000_78459600	0.265883	0.270588	0.0014524	-0.119723	-1.457	-4.03003	0.106247	1.30595	1.18657	NA	NA	NA	NA	NA	NA	NA
chr17_78459600_78460200	0.200419	0.0207495	3.85193e-05	-0.133622	-3.52683	-6.05869	0.102807	1.47052	1.32475	NA	NA	NA	NA	NA	NA	NA
chr17_78460200_78460800	0.23896	0.000730489	0.000116157	-0.114407	-5.44088	-5.7316	0.095843	1.49868	1.35546	NA	NA	NA	NA	NA	NA	NA
chr17_78460800_78461400	0.264366	0.0235895	2.06037e-05	-0.115296	-4.15697	-7.71422	0.101989	1.77289	1.61872	NA	NA	NA	NA	NA	NA	NA
chr17_78466200_78466800	0.256932	0.0061225	0.194062	-0.159864	-4.24465	-1.7606	0.139193	1.4743	1.33513	NA	NA	NA	NA	NA	NA	NA
chr17_78466800_78467400	0.498758	0.0789453	0.0307917	-0.0752643	-2.28686	-2.57733	0.110349	1.27165	1.15521	NA	NA	NA	NA	NA	NA	NA
chr17_78467400_78468000	0.941798	0.133931	0.000110753	0.00850097	-2.26038	-5.66281	0.115776	1.48049	1.33444	NA	NA	NA	NA	NA	NA	NA
chr17_7846800_7847400	0.649707	0.00204307	0.0480445	0.0613143	-5.45559	-3.05744	0.134085	1.66462	1.50367	NA	NA	NA	NA	NA	NA	NA
chr17_78471000_78471600	0.105839	0.0257072	0.000296111	0.198437	-4.33812	-6.70735	0.120199	1.87927	1.70734	NA	NA	NA	NA	NA	NA	NA
chr17_78471600_78472200	0.116601	0.515998	3.1437e-05	-0.192231	-1.17542	-7.53556	0.120106	1.79513	1.62541	NA	NA	NA	NA	NA	NA	NA
chr17_78472200_78472800	0.00799108	0.108328	0.00123441	-0.363195	-3.12947	-5.9688	0.130733	1.90951	1.72888	NA	NA	NA	NA	NA	NA	NA
chr17_78473400_78474000	0.967753	0.213934	2.57962e-05	0.00467124	-2.28026	-7.69147	0.114898	1.80837	1.63758	NA	NA	NA	NA	NA	NA	NA
chr17_7847400_7848000	0.801195	0.00179527	0.0131952	-0.0302271	-4.63034	-3.24564	0.119325	1.39355	1.25683	NA	NA	NA	NA	NA	NA	NA
chr17_78474000_78474600	0.457764	0.01079	0.000284218	-0.0853744	-4.49784	-6.03086	0.11397	1.68972	1.52995	NA	NA	NA	NA	NA	NA	NA
chr17_78474600_78475200	0.608804	0.00222887	0.00052872	-0.0550397	-4.61321	-4.79893	0.10678	1.42089	1.28373	NA	NA	NA	NA	NA	NA	NA
chr17_78475200_78475800	0.711929	0.0302303	1.6746e-05	-0.0380944	-3.16947	-6.1586	0.102502	1.41557	1.27537	NA	NA	NA	NA	NA	NA	NA
chr17_78475800_78476400	0.12875	0.135777	0.00056563	-0.168787	-2.00465	-4.45137	0.109037	1.31938	1.19793	NA	NA	NA	NA	NA	NA	NA
chr17_78476400_78477000	0.364335	0.0409844	0.00176203	-0.107619	-2.92764	-4.19351	0.117415	1.39067	1.2596	NA	NA	NA	NA	NA	NA	NA
chr17_7848000_7848600	0.883554	0.136103	1.12412e-05	-0.015347	-2.00188	-5.89277	0.104179	1.31868	1.19049	NA	NA	NA	NA	NA	NA	NA
chr17_78484800_78485400	0.859927	0.619797	0.00161096	-0.024304	-0.771213	-4.68654	0.136926	1.54351	1.39462	NA	NA	NA	NA	NA	NA	NA
chr17_78485400_78486000	0.505634	0.0494889	0.000268994	-0.0773005	-3.1509	-5.56905	0.115182	1.56004	1.40643	NA	NA	NA	NA	NA	NA	NA
chr17_7848600_7849200	0.988286	0.272975	0.0300248	0.0016668	-1.44032	-2.63879	0.112886	1.29753	1.177	NA	NA	NA	NA	NA	NA	NA
chr17_78486000_78486600	0.283017	0.25793	8.034e-06	-0.119889	-1.7877	-7.13175	0.110316	1.55986	1.41184	NA	NA	NA	NA	NA	NA	NA
chr17_78486600_78487200	0.811634	0.122586	0.000268805	-0.0307	-3.25911	-7.48199	0.128052	2.07046	1.88942	NA	NA	NA	NA	NA	NA	NA
chr17_78487200_78487800	0.79645	0.234507	0.00818515	-0.0394855	-2.75539	-5.76174	0.152158	2.28613	2.08084	NA	NA	NA	NA	NA	NA	NA
chr17_78487800_78488400	0.571189	0.479283	6.39853e-08	-0.0590104	0.930682	-7.63448	0.103427	1.30439	1.17751	0.316332	0.00172765	8.56516	1.75726	4.87416	9.18408e-05	0.000253429
chr17_78488400_78489000	0.253902	0.722748	6.28474e-07	-0.122856	-0.546366	-8.05073	0.106281	1.53021	1.38553	NA	NA	NA	NA	NA	NA	NA
chr17_78489000_78489600	0.533752	0.0645808	4.68868e-05	0.071773	-3.57907	-7.77265	0.114434	1.88828	1.72242	NA	NA	NA	NA	NA	NA	NA
chr17_78490800_78491400	0.415675	0.116548	0.00125163	-0.106541	-3.19112	-6.27998	0.129666	1.99352	1.82152	NA	NA	NA	NA	NA	NA	NA
chr17_7849200_7849800	0.894762	0.855746	0.00229274	-0.0140067	-0.222153	-3.56745	0.105279	1.2149	1.10218	NA	NA	NA	NA	NA	NA	NA
chr17_78492000_78492600	0.609699	0.00138464	0.00116958	0.0557691	-6.0218	-5.54936	0.108467	1.76443	1.59882	NA	NA	NA	NA	NA	NA	NA
chr17_78493200_78493800	0.871209	0.000453855	0.0172168	-0.0190879	-6.78397	-4.01342	0.117056	1.79055	1.62147	NA	NA	NA	NA	NA	NA	NA
chr17_78493800_78494400	0.898283	0.0161436	0.00472813	0.0157142	-4.08142	-4.39536	0.122227	1.63169	1.47728	NA	NA	NA	NA	NA	NA	NA
chr17_78494400_78495000	0.00407819	0.225273	0.00272232	0.396301	-2.28678	-5.34694	0.130808	1.85949	1.68372	NA	NA	NA	NA	NA	NA	NA
chr17_7849800_7850400	0.986978	0.635864	6.51194e-08	0.00156722	-0.625116	-7.65496	0.0954834	1.31112	1.18161	NA	NA	NA	NA	NA	NA	NA
chr17_78498600_78499200	0.63755	0.0879981	0.00280581	-0.058892	-2.44153	-4.01529	0.124141	1.39949	1.26871	NA	NA	NA	NA	NA	NA	NA
chr17_78499200_78499800	0.535703	0.773494	0.0525081	-0.0778686	-0.361736	-2.26001	0.12475	1.24919	1.13427	NA	NA	NA	NA	NA	NA	NA
chr17_78499800_78500400	0.805037	0.0394507	0.0546732	0.0328534	-3.09627	-2.59489	0.132304	1.45897	1.3147	NA	NA	NA	NA	NA	NA	NA
chr17_78501000_78501600	0.104132	0.0171622	0.00728499	-0.210358	-4.21515	-4.33538	0.126777	1.70209	1.54096	NA	NA	NA	NA	NA	NA	NA
chr17_78501600_78502200	0.546395	0.0208745	0.00040881	-0.069575	-3.72431	-5.37739	0.114461	1.55447	1.40653	NA	NA	NA	NA	NA	NA	NA
chr17_78502200_78502800	0.902614	0.0160993	5.57325e-06	0.0118274	-4.5943	-8.60623	0.0961085	1.83591	1.66743	NA	NA	NA	NA	NA	NA	NA
chr17_78502800_78503400	0.872514	0.00329408	0.00012451	0.0167574	-5.82101	-7.14887	0.103826	1.87339	1.69947	NA	NA	NA	NA	NA	NA	NA
chr17_7850400_7851000	0.476214	0.020222	0.00101412	-0.0935962	-4.99581	-6.63108	0.130263	2.07378	1.88405	NA	NA	NA	NA	NA	NA	NA
chr17_78506400_78507000	0.845402	0.749163	1.64298e-05	-0.0226613	-0.438104	-5.93021	0.115539	1.36166	1.2266	NA	NA	NA	NA	NA	NA	NA
chr17_78507000_78507600	0.580408	0.684955	6.14498e-05	-0.0612731	0.499907	-4.92288	0.110027	1.22409	1.11163	0.442142	0.00463812	5.42278	1.65352	3.27955	0.00374816	0.00265037
chr17_78507600_78508200	0.356442	0.108156	0.00234648	-0.12607	-3.28857	-5.86305	0.135282	2.00558	1.81602	NA	NA	NA	NA	NA	NA	NA
chr17_7851000_7851600	0.0915711	0.188948	0.000335189	0.232696	-3.04221	-8.08678	0.134924	2.28009	2.07984	NA	NA	NA	NA	NA	NA	NA
chr17_7851600_7852200	0.293729	0.174475	0.000156684	0.136162	-2.60129	-7.05401	0.128141	1.8848	1.70657	NA	NA	NA	NA	NA	NA	NA
chr17_7852200_7852800	0.897539	0.394	1.30023e-05	-0.0146114	-1.28397	-6.62252	0.112819	1.49164	1.34994	NA	NA	NA	NA	NA	NA	NA
chr17_7852800_7853400	0.296613	0.0506974	0.00337668	-0.133621	-3.54799	-4.95444	0.126512	1.76634	1.5991	NA	NA	NA	NA	NA	NA	NA
chr17_78529800_78530400	0.579414	0.0215634	0.000972834	-0.0674102	-4.51073	-6.05852	0.120729	1.8934	1.71449	NA	NA	NA	NA	NA	NA	NA
chr17_78530400_78531000	0.228438	0.073497	0.000884013	-0.162186	-3.90151	-6.9425	0.132797	2.12819	1.94677	NA	NA	NA	NA	NA	NA	NA
chr17_78538200_78538800	0.01952	0.075726	0.00114205	-0.311849	-3.62209	-6.3201	0.128669	1.99157	1.81662	NA	NA	NA	NA	NA	NA	NA
chr17_7854000_7854600	0.576386	0.0870631	0.00490951	0.0859565	-4.15094	-6.36079	0.15272	2.37207	2.14791	NA	NA	NA	NA	NA	NA	NA
chr17_7854600_7855200	0.93887	0.0209692	0.0279822	-0.0108934	-3.95189	-3.40163	0.141239	1.65076	1.49703	NA	NA	NA	NA	NA	NA	NA
chr17_78550800_78551400	0.408997	0.000904754	0.0162609	0.102835	-6.97913	-4.4467	0.123366	1.96136	1.77981	NA	NA	NA	NA	NA	NA	NA
chr17_7855200_7855800	0.501387	0.4316	0.466201	0.0887103	-0.979959	-0.822347	0.130868	1.23466	1.1188	NA	NA	NA	NA	NA	NA	NA
chr17_7855800_7856400	0.740093	0.0896371	0.323964	-0.0351841	-1.54049	0.801599	0.105399	0.887708	0.803641	0.0679301	0.0914183	-2.34209	1.19744	-1.95591	0.0645892	0.0164925
chr17_78558000_78558600	0.876895	0.556342	0.0565101	-0.0187621	-0.528454	1.58049	0.12042	0.891476	0.807052	0.366363	0.0241677	-2.10895	1.20252	-1.75377	0.0947834	0.0216526
chr17_78558600_78559200	0.613742	0.133132	0.124512	-0.0703583	-1.73137	1.60571	0.138409	1.13161	1.02547	0.094092	0.0380304	-3.33707	1.52713	-2.1852	0.0409437	0.0119807
chr17_78560400_78561000	0.879152	0.0350922	0.000598206	0.017849	-3.94846	-6.08067	0.116716	1.81619	1.64465	NA	NA	NA	NA	NA	NA	NA
chr17_78561000_78561600	0.229107	0.286974	9.10406e-06	-0.132049	-1.59829	-6.73116	0.108279	1.48295	1.34257	NA	NA	NA	NA	NA	NA	NA
chr17_78561600_78562200	0.551422	0.137691	7.94398e-05	-0.069401	-2.15985	-5.59507	0.115626	1.42865	1.28675	NA	NA	NA	NA	NA	NA	NA
chr17_78562200_78562800	0.637474	0.0346453	0.00614607	-0.0636599	-3.83517	-4.58465	0.134161	1.75952	1.59319	NA	NA	NA	NA	NA	NA	NA
chr17_7856400_7857000	0.309876	0.389331	0.532165	-0.0822868	-0.623195	-0.408568	0.0801025	0.716829	0.648887	NA	NA	NA	NA	NA	NA	NA
chr17_78567600_78568200	0.0170256	0.168975	0.002729	0.364564	-2.99331	-6.15317	0.147018	2.14059	1.93813	NA	NA	NA	NA	NA	NA	NA
chr17_78568200_78568800	0.145754	0.0324699	0.00262143	0.188965	-3.81415	-4.9883	0.127613	1.72741	1.56415	NA	NA	NA	NA	NA	NA	NA
chr17_78568800_78569400	0.59219	0.00376331	0.000396001	0.0578978	-5.06285	-5.7443	0.107301	1.6551	1.4984	NA	NA	NA	NA	NA	NA	NA
chr17_78569400_78570000	0.363754	0.035247	8.37841e-06	0.0920428	-3.41375	-7.1691	0.100298	1.57163	1.4228	NA	NA	NA	NA	NA	NA	NA
chr17_7857000_7857600	0.576366	0.128457	1.22065e-05	0.0536683	-1.94646	-5.61694	0.095348	1.25643	1.14051	NA	NA	NA	NA	NA	NA	NA
chr17_78570000_78570600	0.399618	0.105031	0.000120002	0.10171	-3.16153	-7.29779	0.119587	1.91046	1.73006	NA	NA	NA	NA	NA	NA	NA
chr17_78570600_78571200	0.511541	0.0751288	0.000496668	0.080512	-3.48884	-6.51615	0.121659	1.91424	1.73349	NA	NA	NA	NA	NA	NA	NA
chr17_78571200_78571800	0.482281	0.0604077	0.000862	-0.0838547	-2.784	-4.65664	0.118336	1.44469	1.30267	NA	NA	NA	NA	NA	NA	NA
chr17_78571800_78572400	0.62654	0.0342179	0.000218099	-0.0548241	-3.25931	-5.41641	0.111881	1.4916	1.34487	NA	NA	NA	NA	NA	NA	NA
chr17_78574200_78574800	0.720951	0.0708253	0.00258788	0.0491449	-3.76036	-5.87408	0.136714	2.03134	1.83926	NA	NA	NA	NA	NA	NA	NA
chr17_78574800_78575400	0.703378	0.0287639	0.00857479	-0.0542406	-4.454	-4.90768	0.141532	1.97042	1.78391	NA	NA	NA	NA	NA	NA	NA
chr17_7857600_7858200	0.705761	0.00533259	1.88546e-05	-0.0343356	-3.84308	-5.67332	0.0903562	1.31131	1.18374	NA	NA	NA	NA	NA	NA	NA
chr17_78576000_78576600	0.591302	0.0048107	0.00142196	0.0632178	-5.15428	-5.35042	0.116879	1.73608	1.57194	NA	NA	NA	NA	NA	NA	NA
chr17_78576600_78577200	0.718823	0.148226	0.403322	0.0394063	-1.61765	-0.840939	0.108755	1.09931	0.996615	NA	NA	NA	NA	NA	NA	NA
chr17_78577200_78577800	0.71327	0.28299	0.346408	0.0413525	-1.20177	-0.954613	0.111814	1.10574	1.00304	NA	NA	NA	NA	NA	NA	NA
chr17_78577800_78578400	0.866393	0.0440702	0.00146724	-0.0213837	-4.11225	-6.10869	0.126365	1.98415	1.80046	NA	NA	NA	NA	NA	NA	NA
chr17_78580200_78580800	0.488946	0.0066813	0.000356311	-0.0820409	-5.43856	-6.71519	0.117569	1.91081	1.73599	NA	NA	NA	NA	NA	NA	NA
chr17_78580800_78581400	0.31906	0.0158835	0.0028083	-0.123342	-4.81329	-5.50002	0.122396	1.91923	1.73801	NA	NA	NA	NA	NA	NA	NA
chr17_7858200_7858800	0.186081	0.00298444	0.0100799	-0.130072	-4.07251	-3.16533	0.0968431	1.29584	1.17737	NA	NA	NA	NA	NA	NA	NA
chr17_7858800_7859400	0.768365	0.0123617	0.0190379	-0.0343948	-3.63536	-3.0781	0.11607	1.39376	1.26465	NA	NA	NA	NA	NA	NA	NA
chr17_78591000_78591600	0.936118	0.0861067	0.00130533	0.0110097	-3.74158	-6.67345	0.136585	2.13144	1.9438	NA	NA	NA	NA	NA	NA	NA
chr17_78591600_78592200	0.861217	0.213737	0.0291964	-0.0278972	-2.90143	-4.69466	0.158646	2.29998	2.0828	NA	NA	NA	NA	NA	NA	NA
chr17_7859400_7860000	0.862459	0.0275522	4.28342e-05	0.0193798	-4.17543	-7.58373	0.111215	1.83223	1.67019	NA	NA	NA	NA	NA	NA	NA
chr17_78596400_78597000	0.45639	0.160765	4.91542e-05	0.0846276	-2.0203	-5.74628	0.112627	1.41635	1.27753	NA	NA	NA	NA	NA	NA	NA
chr17_78597000_78597600	0.185081	0.425509	0.000266197	0.115787	-0.894603	-3.99849	0.0860076	1.11224	1.00893	NA	NA	NA	NA	NA	NA	NA
chr17_78597600_78598200	0.32608	0.458587	7.36822e-07	0.0927901	-0.901501	-6.29467	0.0934388	1.20568	1.09215	NA	NA	NA	NA	NA	NA	NA
chr17_78599400_78600000	0.387659	0.0517576	0.0247886	0.144598	-2.90092	3.06368	0.165734	1.45109	1.31838	0.0452655	0.0184816	-5.9646	1.96056	-3.0423	0.00643223	0.00368983
chr17_78600000_78600600	0.391833	0.00561631	0.100278	-0.130387	-6.74582	-3.54057	0.150779	2.31703	2.10924	NA	NA	NA	NA	NA	NA	NA
chr17_78609600_78610200	0.201356	0.0316614	0.00584298	0.171523	-4.06495	-4.80376	0.132247	1.8319	1.6584	NA	NA	NA	NA	NA	NA	NA
chr17_78610200_78610800	0.294536	0.00157663	0.00270113	0.121217	-6.17901	-5.28046	0.11427	1.83466	1.66133	NA	NA	NA	NA	NA	NA	NA
chr17_78610800_78611400	0.297474	0.000211148	0.00660369	0.119782	-7.64416	-4.88681	0.113614	1.89311	1.7143	NA	NA	NA	NA	NA	NA	NA
chr17_78611400_78612000	0.548972	0.00291768	5.84926e-05	0.060643	-5.62322	-7.18105	0.100414	1.78466	1.61594	NA	NA	NA	NA	NA	NA	NA
chr17_78612000_78612600	0.868637	0.00551458	1.6062e-05	0.015968	-4.94431	-7.42601	0.0959882	1.69429	1.5338	NA	NA	NA	NA	NA	NA	NA
chr17_78612600_78613200	0.787688	0.0143924	0.000515485	0.0309296	-4.48507	-5.9723	0.114152	1.76046	1.59403	NA	NA	NA	NA	NA	NA	NA
chr17_78618600_78619200	0.634438	0.099962	0.000593751	0.0593653	-3.02911	-6.03915	0.123988	1.80281	1.63232	NA	NA	NA	NA	NA	NA	NA
chr17_78619200_78619800	0.401383	0.131866	0.00128047	0.105218	-2.72883	-5.53655	0.12418	1.77757	1.60955	NA	NA	NA	NA	NA	NA	NA
chr17_78621000_78621600	0.134203	0.110464	3.26949e-05	0.17142	-2.6524	-6.81829	0.112356	1.62848	1.47454	NA	NA	NA	NA	NA	NA	NA
chr17_78621600_78622200	0.164775	0.230459	1.98487e-06	0.147041	-1.80518	-7.32473	0.104094	1.48461	1.33912	NA	NA	NA	NA	NA	NA	NA
chr17_78622200_78622800	0.744018	0.00618388	2.08457e-05	0.0315952	-4.91765	-7.37503	0.0961548	1.71028	1.5487	NA	NA	NA	NA	NA	NA	NA
chr17_78628200_78628800	0.581508	0.0304886	0.00322858	-0.0713982	-3.72999	-4.70502	0.128584	1.66865	1.5107	NA	NA	NA	NA	NA	NA	NA
chr17_78628800_78629400	0.574801	0.532816	0.0299116	-0.0689576	0.750181	-2.42938	0.122009	1.19334	1.08281	0.351073	0.0193362	3.17956	1.61138	1.97319	0.0624537	0.0160966
chr17_78629400_78630000	0.279477	0.162314	0.474549	-0.134959	-1.7098	-0.786998	0.12326	1.20321	1.09116	NA	NA	NA	NA	NA	NA	NA
chr17_78630000_78630600	0.286976	0.00881578	0.0114084	-0.134773	-3.95881	-3.43924	0.125048	1.44461	1.30274	NA	NA	NA	NA	NA	NA	NA
chr17_78645000_78645600	0.122066	0.00205346	0.000178117	-0.158959	-5.22164	-5.90721	0.10084	1.5941	1.44343	NA	NA	NA	NA	NA	NA	NA
chr17_78647400_78648000	0.825824	0.0749322	0.00216552	0.0282349	-3.50091	-5.66125	0.127547	1.91952	1.73824	NA	NA	NA	NA	NA	NA	NA
chr17_78648000_78648600	0.453917	0.130219	0.00244063	-0.0933961	-2.75567	-5.20227	0.123612	1.78719	1.61835	NA	NA	NA	NA	NA	NA	NA
chr17_78657600_78658200	0.754992	0.4026	1.58471e-05	0.0352763	-1.20367	-6.24061	0.112343	1.42429	1.28788	NA	NA	NA	NA	NA	NA	NA
chr17_78658200_78658800	0.857704	0.233237	8.78199e-06	0.0196409	-1.77147	-6.66176	0.108907	1.46573	1.32585	NA	NA	NA	NA	NA	NA	NA
chr17_78665400_78666000	0.0639093	2.92896e-16	3.54287e-22	0.18031	3.69589	4.83423	0.0948811	0.292907	0.265552	0.0041589	0.00148798	-1.13833	0.395364	-2.8792	0.00927434	0.00465567
chr17_78666000_78666600	0.123877	2.14482e-15	1.57587e-22	0.127364	3.13079	4.43027	0.0811992	0.262906	0.23839	0.0041589	0.00148798	-1.29948	0.354893	-3.6616	0.00154974	0.00153098
chr17_78666600_78667200	0.192069	0.0722175	2.26709e-05	0.13429	1.09213	2.54276	0.101374	0.592981	0.536855	0.0577452	0.00341371	-1.45063	0.7999	-1.81351	0.0847877	0.0200469
chr17_78669600_78670200	0.190481	0.0181518	0.126191	-0.179613	-3.42716	-1.97379	0.135094	1.39682	1.26631	NA	NA	NA	NA	NA	NA	NA
chr17_78670200_78670800	0.465876	0.0164495	0.254966	-0.100794	-3.50949	-1.47403	0.13703	1.40733	1.27806	NA	NA	NA	NA	NA	NA	NA
chr17_78675000_78675600	0.925249	0.0388978	0.00212682	0.0119199	-3.52871	-4.89865	0.126323	1.65783	1.50116	NA	NA	NA	NA	NA	NA	NA
chr17_78675600_78676200	0.586476	0.439459	0.000841672	0.0735765	-1.16973	-4.84352	0.134275	1.49938	1.3519	NA	NA	NA	NA	NA	NA	NA
chr17_78676200_78676800	0.3645	0.00640613	0.00961471	0.118125	-5.16377	-4.42165	0.128921	1.80421	1.63351	NA	NA	NA	NA	NA	NA	NA
chr17_78677400_78678000	0.344102	0.0280631	0.000144254	-0.106254	-4.12351	-6.83903	0.111107	1.81571	1.64408	NA	NA	NA	NA	NA	NA	NA
chr17_78678000_78678600	0.438112	0.134673	0.000263284	0.0983308	-3.06124	-7.29762	0.125669	2.00895	1.83974	NA	NA	NA	NA	NA	NA	NA
chr17_78678600_78679200	0.414058	0.312565	0.00276504	-0.115396	-2.18389	-6.20654	0.139953	2.1379	1.95784	NA	NA	NA	NA	NA	NA	NA
chr17_78679800_78680400	0.750451	0.00316836	1.45296e-06	0.0293319	-5.31881	-8.63228	0.0916534	1.70407	1.55188	NA	NA	NA	NA	NA	NA	NA
chr17_78680400_78681000	0.79878	0.00567582	2.55651e-06	-0.0225117	-4.94412	-8.31623	0.0877768	1.70049	1.54163	NA	NA	NA	NA	NA	NA	NA
chr17_78681000_78681600	0.336406	0.0383874	0.00013699	-0.109738	-4.04276	-7.16796	0.112916	1.89411	1.71638	NA	NA	NA	NA	NA	NA	NA
chr17_78691800_78692400	0.216426	0.000805027	5.69141e-05	0.117978	-5.60091	-6.27491	0.0940811	1.55677	1.40933	NA	NA	NA	NA	NA	NA	NA
chr17_78692400_78693000	0.559004	0.0216793	1.5791e-05	0.0584908	-3.49501	-6.42915	0.099343	1.46842	1.32649	NA	NA	NA	NA	NA	NA	NA
chr17_78693000_78693600	0.6484	0.0630659	0.00517423	-0.0628019	-3.44896	-4.81848	0.136789	1.80887	1.63786	NA	NA	NA	NA	NA	NA	NA
chr17_78693600_78694200	0.420251	0.292984	0.00325027	0.120135	-2.4183	-6.47629	0.147666	2.27229	2.08104	NA	NA	NA	NA	NA	NA	NA
chr17_78694200_78694800	0.720765	0.00423901	0.000130533	-0.0376043	-5.45803	-6.88535	0.104537	1.81001	1.64267	NA	NA	NA	NA	NA	NA	NA
chr17_78694800_78695400	0.178375	0.00362437	6.14957e-06	-0.135372	-5.38671	-8.18671	0.098993	1.75313	1.59528	NA	NA	NA	NA	NA	NA	NA
chr17_78705600_78706200	0.0920187	0.0426812	0.000148209	0.210472	-4.14801	-7.5447	0.122212	1.98756	1.81749	NA	NA	NA	NA	NA	NA	NA
chr17_78706200_78706800	0.127028	0.0291952	0.000578503	0.202683	-4.63518	-6.92823	0.130328	2.05639	1.86826	NA	NA	NA	NA	NA	NA	NA
chr17_78715200_78715800	0.315544	0.204919	0.0111925	0.164451	-3.13252	-5.87304	0.161995	2.4347	2.21832	NA	NA	NA	NA	NA	NA	NA
chr17_78715800_78716400	0.0456572	0.269109	0.0213263	0.38041	-3.13432	-6.09081	0.184977	2.8006	2.55171	NA	NA	NA	NA	NA	NA	NA
chr17_78717000_78717600	0.518238	0.00732287	1.86281e-06	-0.0565219	-4.63407	-8.19749	0.0867868	1.64829	1.49353	NA	NA	NA	NA	NA	NA	NA
chr17_78717600_78718200	0.786194	0.100896	6.14774e-06	-0.0279067	-2.89904	-8.06655	0.102257	1.73029	1.57184	NA	NA	NA	NA	NA	NA	NA
chr17_78718200_78718800	0.71022	0.308594	0.00324939	0.0571927	-2.45221	-6.78368	0.152938	2.38073	2.17975	NA	NA	NA	NA	NA	NA	NA
chr17_78723600_78724200	0.663147	0.0165934	9.71936e-05	0.0464419	-4.32351	-6.73544	0.105908	1.73622	1.57193	NA	NA	NA	NA	NA	NA	NA
chr17_78736200_78736800	0.0306788	0.0957822	0.000485394	0.282115	-3.05801	-6.12673	0.126359	1.79678	1.6266	NA	NA	NA	NA	NA	NA	NA
chr17_78736800_78737400	0.230521	0.239335	0.000316194	0.157149	-2.04423	-6.0638	0.12926	1.71392	1.55196	NA	NA	NA	NA	NA	NA	NA
chr17_78748200_78748800	0.452033	0.00522269	0.0821797	0.102894	-4.54013	-2.47871	0.135612	1.54507	1.39365	NA	NA	NA	NA	NA	NA	NA
chr17_78748800_78749400	0.622405	0.0244047	0.0461807	0.0711781	-3.63166	-2.88194	0.143528	1.55837	1.4049	NA	NA	NA	NA	NA	NA	NA
chr17_78768600_78769200	0.294522	0.0511344	0.00036455	0.132317	-3.93485	-6.90405	0.12473	1.9628	1.78828	NA	NA	NA	NA	NA	NA	NA
chr17_78774000_78774600	0.00733517	0.00496981	3.79353e-05	0.275742	-5.42074	-7.62275	0.0981006	1.83327	1.66502	NA	NA	NA	NA	NA	NA	NA
chr17_78774600_78775200	0.026139	0.0153717	2.73075e-05	0.234848	-3.95325	-6.64112	0.102049	1.56802	1.41923	NA	NA	NA	NA	NA	NA	NA
chr17_78792000_78792600	0.183048	0.00827732	0.000220597	-0.147747	-5.02121	-6.6212	0.10923	1.81622	1.64551	NA	NA	NA	NA	NA	NA	NA
chr17_78792600_78793200	0.722765	0.104829	5.82593e-06	-0.0303616	-1.95931	-5.53464	0.0850391	1.18327	1.07509	NA	NA	NA	NA	NA	NA	NA
chr17_78793200_78793800	0.995121	0.0485385	3.54812e-05	-0.000599682	-2.70934	-5.57111	0.0975202	1.33555	1.21142	NA	NA	NA	NA	NA	NA	NA
chr17_78795000_78795600	0.573964	0.0199931	0.00130273	0.0706871	-4.76942	-6.1443	0.124795	1.97594	1.78931	NA	NA	NA	NA	NA	NA	NA
chr17_78797400_78798000	0.00225277	0.00591492	9.50382e-05	-0.374437	-5.56353	-7.50108	0.115462	1.92374	1.74774	NA	NA	NA	NA	NA	NA	NA
chr17_78798000_78798600	0.833234	0.011841	0.000165556	0.0233716	-4.14533	-5.87558	0.110347	1.57897	1.42755	NA	NA	NA	NA	NA	NA	NA
chr17_78798600_78799200	0.528164	0.0292149	7.60455e-05	0.0690473	-3.25538	-5.67481	0.108595	1.44443	1.30099	NA	NA	NA	NA	NA	NA	NA
chr17_78799200_78799800	0.636072	0.00962387	0.000993413	-0.0532853	-4.16762	-4.91715	0.111829	1.53987	1.3943	NA	NA	NA	NA	NA	NA	NA
chr17_78801000_78801600	0.976832	0.0629625	0.00163938	0.00358848	-2.83578	-4.50313	0.122872	1.48667	1.34246	NA	NA	NA	NA	NA	NA	NA
chr17_78801600_78802200	0.76417	0.235197	0.00114636	0.034518	-1.80891	-4.74852	0.11435	1.50309	1.36539	NA	NA	NA	NA	NA	NA	NA
chr17_78802200_78802800	0.940223	0.34027	0.0142404	-0.00804284	-1.20594	-2.89537	0.106645	1.25094	1.13458	NA	NA	NA	NA	NA	NA	NA
chr17_78802800_78803400	0.370916	0.0890351	0.0444004	-0.104707	-2.23137	-2.41245	0.115833	1.28333	1.1659	NA	NA	NA	NA	NA	NA	NA
chr17_78805200_78805800	0.854591	0.0210205	0.000415804	0.0201937	-3.46935	-5.00394	0.109547	1.44981	1.31076	NA	NA	NA	NA	NA	NA	NA
chr17_78805800_78806400	0.867548	0.111388	0.000546873	-0.0183929	-2.25951	-4.70417	0.109648	1.39096	1.26216	NA	NA	NA	NA	NA	NA	NA
chr17_78806400_78807000	0.836637	0.0306799	4.16036e-05	0.0224342	-4.07611	-7.52136	0.108161	1.8257	1.65317	NA	NA	NA	NA	NA	NA	NA
chr17_78807000_78807600	0.485707	0.256124	2.52433e-05	0.0815812	-2.06756	-7.65354	0.116039	1.79713	1.62721	NA	NA	NA	NA	NA	NA	NA
chr17_78817800_78818400	0.553993	7.77564e-07	0.121113	-0.0693898	-6.47305	1.61634	0.116361	1.12621	1.02267	0.0041589	0.0373027	-8.08938	1.52125	-5.31759	3.32664e-05	9.52003e-05
chr17_78818400_78819000	0.459421	8.96963e-05	0.122553	0.0859571	-4.6892	1.55462	0.115175	1.08796	0.987534	0.00430243	0.0376178	-6.24382	1.46931	-4.24949	0.000392572	0.000690912
chr17_78819000_78819600	0.760182	0.00285034	0.00172759	0.0436514	-3.51628	3.3636	0.142125	1.11302	1.00824	0.00925095	0.011671	-6.87988	1.50178	-4.58115	0.000181115	0.000414592
chr17_78822000_78822600	0.629194	0.0409679	3.94795e-05	-0.0523279	-3.57982	-7.02823	0.107617	1.70032	1.5393	NA	NA	NA	NA	NA	NA	NA
chr17_78822600_78823200	0.225013	0.222707	3.40636e-07	-0.117553	-1.78002	-7.77166	0.0955336	1.43928	1.29716	NA	NA	NA	NA	NA	NA	NA
chr17_78823200_78823800	0.378692	0.364133	3.48755e-06	-0.0961348	-1.32528	-6.9034	0.108111	1.44529	1.30209	NA	NA	NA	NA	NA	NA	NA
chr17_78823800_78824400	0.578546	0.0605983	0.000609518	0.0721293	-3.6615	-6.35387	0.128885	1.90151	1.72145	NA	NA	NA	NA	NA	NA	NA
chr17_78835800_78836400	0.889549	0.0658825	0.000133948	-0.0164109	-3.5368	-7.17434	0.117492	1.87539	1.71498	NA	NA	NA	NA	NA	NA	NA
chr17_78836400_78837000	0.0761619	0.156803	7.76003e-05	-0.209482	-2.64674	-7.28219	0.115359	1.83756	1.67193	NA	NA	NA	NA	NA	NA	NA
chr17_78838200_78838800	0.290734	0.00897933	0.00068592	-0.122871	-5.09345	-6.16194	0.114908	1.86347	1.68749	NA	NA	NA	NA	NA	NA	NA
chr17_78838800_78839400	0.259488	0.00796546	0.000477512	-0.129221	-5.1875	-6.37524	0.113128	1.86643	1.69015	NA	NA	NA	NA	NA	NA	NA
chr17_78841200_78841800	0.144766	0.111941	0.41318	0.222905	-2.14728	0.991468	0.150156	1.32398	1.20018	0.08113	0.119491	-3.13875	1.787	-1.75644	0.0943157	0.0215779
chr17_78841800_78842400	0.492094	0.0083921	0.000176326	0.0815686	-5.30538	-7.15428	0.117748	1.92268	1.74677	NA	NA	NA	NA	NA	NA	NA
chr17_78843600_78844200	0.892849	0.00841201	0.000147232	0.0164028	-5.48705	-7.50574	0.121074	1.98918	1.80719	NA	NA	NA	NA	NA	NA	NA
chr17_78844200_78844800	0.118692	0.00887212	0.000218531	-0.193428	-5.38056	-7.18942	0.121564	1.96518	1.78538	NA	NA	NA	NA	NA	NA	NA
chr17_78852000_78852600	0.911861	0.00768897	0.00238652	-0.0128975	-5.09505	-5.37317	0.115853	1.82431	1.66739	NA	NA	NA	NA	NA	NA	NA
chr17_78852600_78853200	0.295059	0.000932749	0.00180471	0.115863	-5.2196	-4.40388	0.109342	1.47114	1.32612	NA	NA	NA	NA	NA	NA	NA
chr17_78853200_78853800	0.417576	0.0157387	0.308292	0.105223	-3.48819	-1.30043	0.128589	1.38881	1.26172	NA	NA	NA	NA	NA	NA	NA
chr17_78853800_78854400	0.788685	0.0332248	3.7147e-05	-0.0306571	1.4336	2.70722	0.113693	0.652232	0.590497	0.0334385	0.00396564	-1.27363	0.879826	-1.44759	0.163227	0.0326656
chr17_78854400_78855000	0.265234	0.214968	0.0400619	0.152478	-1.30718	1.99068	0.135129	1.03904	0.941055	0.143918	0.0211323	-3.29786	1.40186	-2.3525	0.0289991	0.00948485
chr17_7885800_7886400	0.423046	0.0175072	0.00164764	0.100201	-4.25596	-5.2262	0.123913	1.72422	1.55884	NA	NA	NA	NA	NA	NA	NA
chr17_78861600_78862200	0.490028	2.82587e-05	0.106968	0.0848024	-5.42744	1.73803	0.121831	1.16248	1.05629	0.00422077	0.0342866	-7.16547	1.5707	-4.56197	0.000189377	0.000422447
chr17_78862200_78862800	0.781596	1.26167e-05	0.211068	0.0337326	-5.8452	1.37135	0.120935	1.18928	1.08063	0.0041589	0.059237	-7.21654	1.60691	-4.49095	0.000223434	0.000490589
chr17_7886400_7887000	0.684871	0.0844193	0.0312296	0.0440951	-2.26639	-2.59272	0.107942	1.28389	1.1653	NA	NA	NA	NA	NA	NA	NA
chr17_7887000_7887600	0.701242	0.010005	0.0450547	-0.0456425	-3.55658	-2.47497	0.118201	1.32147	1.19996	NA	NA	NA	NA	NA	NA	NA
chr17_78873600_78874200	0.530736	0.0229451	0.000574945	-0.071233	-3.27853	-4.67201	0.112737	1.39134	1.25915	NA	NA	NA	NA	NA	NA	NA
chr17_78874200_78874800	0.776388	0.0345364	0.000785757	-0.0330567	-3.03792	-4.54662	0.115676	1.39287	1.26087	NA	NA	NA	NA	NA	NA	NA
chr17_78874800_78875400	0.322322	0.187845	0.00710197	0.139485	-2.4715	-4.72208	0.139361	1.84765	1.67267	NA	NA	NA	NA	NA	NA	NA
chr17_78875400_78876000	0.414773	0.0738154	0.0113165	0.110257	-2.80348	-3.65031	0.133926	1.53099	1.38103	NA	NA	NA	NA	NA	NA	NA
chr17_7887600_7888200	0.365741	0.170098	0.00164399	0.111882	-1.88631	-4.09756	0.122427	1.35258	1.22191	NA	NA	NA	NA	NA	NA	NA
chr17_78876000_78876600	0.153568	0.00552777	0.025736	0.18469	-5.3317	-3.81925	0.127201	1.82759	1.65483	NA	NA	NA	NA	NA	NA	NA
chr17_78879600_78880200	0.440603	0.00103616	0.0791699	-0.0981326	-5.03899	-2.33694	0.126105	1.43468	1.3005	NA	NA	NA	NA	NA	NA	NA
chr17_78880200_78880800	0.658041	0.00161529	0.0101831	0.055976	-6.38132	-4.61618	0.125613	1.89947	1.71956	NA	NA	NA	NA	NA	NA	NA
chr17_7888200_7888800	0.755616	0.470971	0.000191473	0.0347723	-0.944694	-4.79456	0.11103	1.2992	1.17823	NA	NA	NA	NA	NA	NA	NA
chr17_78882600_78883200	0.754702	0.0272028	0.486501	0.0421254	-2.8486	0.793624	0.133991	1.24701	1.1309	0.0294613	0.143549	-3.64222	1.68344	-2.16356	0.0427807	0.0123511
chr17_78883200_78883800	0.53597	0.18447	0.898491	0.0790255	-1.56194	0.134705	0.126687	1.15858	1.0499	0.124806	0.281933	-1.69664	1.56352	-1.08514	0.290766	0.0527446
chr17_78883800_78884400	0.302896	0.0248663	0.0609886	0.143783	-3.42598	-2.57061	0.137937	1.47512	1.33709	NA	NA	NA	NA	NA	NA	NA
chr17_78884400_78885000	0.53196	0.626407	0.00309584	-0.0837739	-0.670146	-3.87473	0.132983	1.36706	1.2381	NA	NA	NA	NA	NA	NA	NA
chr17_78885000_78885600	0.0401003	0.0552299	1.9262e-05	-0.219286	-3.37548	-7.43011	0.103684	1.71428	1.55241	NA	NA	NA	NA	NA	NA	NA
chr17_7888800_7889400	0.577162	0.111281	5.77332e-05	0.0639991	-2.65883	-6.58896	0.11394	1.63628	1.48134	NA	NA	NA	NA	NA	NA	NA
chr17_78891000_78891600	0.776522	0.0255849	0.00257566	0.0376043	-4.46799	-5.59458	0.131671	1.93383	1.75081	NA	NA	NA	NA	NA	NA	NA
chr17_78891600_78892200	0.952787	0.0131951	0.0795385	-0.00697955	-3.25155	-2.05315	0.117218	1.25912	1.14403	NA	NA	NA	NA	NA	NA	NA
chr17_78892200_78892800	0.582843	0.195338	0.0132196	-0.0666742	-1.71366	-3.05703	0.120503	1.30333	1.18413	NA	NA	NA	NA	NA	NA	NA
chr17_78892800_78893400	0.638802	0.0801675	0.012857	0.0632337	-2.8846	-3.77992	0.133792	1.6108	1.45789	NA	NA	NA	NA	NA	NA	NA
chr17_78897000_78897600	0.573031	0.000138368	0.00469006	0.0600074	-5.76132	-3.70447	0.105682	1.38061	1.24382	NA	NA	NA	NA	NA	NA	NA
chr17_78897600_78898200	0.524688	4.75815e-06	0.00884866	0.0646174	-8.03187	-3.82341	0.100773	1.54197	1.39593	NA	NA	NA	NA	NA	NA	NA
chr17_78902400_78903000	0.314955	0.710301	7.42721e-06	-0.114408	-0.512603	-6.28009	0.11256	1.37115	1.23745	NA	NA	NA	NA	NA	NA	NA
chr17_78903000_78903600	0.326928	0.0888426	2.63082e-06	-0.0989093	-2.43442	-6.81943	0.0997773	1.39924	1.26616	NA	NA	NA	NA	NA	NA	NA
chr17_78903600_78904200	0.60742	0.0196098	0.00170344	-0.0619071	-3.56958	-4.46279	0.119639	1.47396	1.33575	NA	NA	NA	NA	NA	NA	NA
chr17_78904200_78904800	0.48483	0.0247008	0.000375726	-0.0626376	-3.05432	-4.59491	0.0889143	1.3135	1.19322	NA	NA	NA	NA	NA	NA	NA
chr17_78904800_78905400	0.149453	0.00676234	4.42784e-06	-0.134446	-4.19146	-6.95656	0.0916483	1.47501	1.33003	NA	NA	NA	NA	NA	NA	NA
chr17_78909000_78909600	0.00200896	0.00761177	0.000158266	0.377503	-5.27515	-7.0875	0.114976	1.8862	1.716	NA	NA	NA	NA	NA	NA	NA
chr17_78909600_78910200	0.00760088	0.00996477	8.49303e-05	0.327344	-5.09977	-7.445	0.117023	1.89375	1.72049	NA	NA	NA	NA	NA	NA	NA
chr17_78921000_78921600	0.684855	0.0842147	0.000995792	0.0512861	-3.20208	-5.78658	0.125538	1.81271	1.64122	NA	NA	NA	NA	NA	NA	NA
chr17_78921600_78922200	0.113878	0.0233516	0.0240245	0.211951	-3.47263	-3.11187	0.131411	1.47834	1.33154	NA	NA	NA	NA	NA	NA	NA
chr17_78922200_78922800	0.463333	3.53764e-05	0.0894344	0.084841	-7.25968	-2.48111	0.114682	1.57829	1.42881	NA	NA	NA	NA	NA	NA	NA
chr17_78924000_78924600	0.721868	0.455516	0.000422725	-0.0454361	-1.05883	-4.83059	0.126832	1.4064	1.26715	NA	NA	NA	NA	NA	NA	NA
chr17_78925200_78925800	0.546713	0.313408	0.0043884	-0.0841907	-1.59047	-4.21912	0.138616	1.55972	1.40508	NA	NA	NA	NA	NA	NA	NA
chr17_78925800_78926400	0.726735	0.479936	0.000189181	-0.0424983	-0.955208	-4.93868	0.120838	1.34077	1.21249	NA	NA	NA	NA	NA	NA	NA
chr17_78929400_78930000	0.202546	0.0948764	0.00142868	-0.167807	-3.04425	-5.49348	0.12973	1.78365	1.61475	NA	NA	NA	NA	NA	NA	NA
chr17_78930000_78930600	0.518869	0.0896798	0.00125868	-0.0824466	-3.02296	-5.43465	0.126785	1.74222	1.57722	NA	NA	NA	NA	NA	NA	NA
chr17_78933000_78933600	0.346951	0.0144741	0.000593839	-0.111644	-4.08104	-5.37002	0.117441	1.6033	1.45148	NA	NA	NA	NA	NA	NA	NA
chr17_78933600_78934200	0.729222	0.0429501	0.00282107	-0.0439521	-3.02283	-4.15159	0.126169	1.45038	1.31258	NA	NA	NA	NA	NA	NA	NA
chr17_78934200_78934800	0.768753	0.184386	0.000168746	0.0352311	-2.11011	-5.82342	0.119097	1.56489	1.41697	NA	NA	NA	NA	NA	NA	NA
chr17_78934800_78935400	0.823621	0.554563	4.29589e-07	-0.0227243	-0.863054	-7.77196	0.10135	1.44937	1.31219	NA	NA	NA	NA	NA	NA	NA
chr17_78935400_78936000	0.954136	0.248245	2.1049e-05	0.00651292	-2.0541	-7.56556	0.112602	1.75557	1.58971	NA	NA	NA	NA	NA	NA	NA
chr17_7893600_7894200	0.597752	0.013792	0.000203106	0.0609224	-4.91329	-7.08069	0.11463	1.91571	1.74816	NA	NA	NA	NA	NA	NA	NA
chr17_78937800_78938400	0.6235	0.0301757	2.83225e-05	0.0544253	-4.22553	-8.06397	0.110093	1.88657	1.72744	NA	NA	NA	NA	NA	NA	NA
chr17_78938400_78939000	0.541952	0.010181	6.01268e-06	-0.0579924	-3.82703	-6.62946	0.0943546	1.42556	1.29013	NA	NA	NA	NA	NA	NA	NA
chr17_78939000_78939600	0.913858	0.000805309	0.00016124	0.0109098	-6.02853	-6.25726	0.100279	1.67569	1.51717	NA	NA	NA	NA	NA	NA	NA
chr17_78946800_78947400	0.372036	0.00826233	0.0738406	-0.119775	-4.66917	-2.79915	0.132815	1.68846	1.52877	NA	NA	NA	NA	NA	NA	NA
chr17_78947400_78948000	0.441966	0.0198989	0.123138	-0.115305	-4.54008	-2.67452	0.148619	1.8794	1.70165	NA	NA	NA	NA	NA	NA	NA
chr17_78954000_78954600	0.931084	0.0016749	0.0182161	-0.0109711	-6.10739	-4.05114	0.126142	1.82478	1.65212	NA	NA	NA	NA	NA	NA	NA
chr17_78954600_78955200	0.228899	0.0040258	0.00284844	0.144786	-5.09989	-4.80733	0.11867	1.68072	1.52156	NA	NA	NA	NA	NA	NA	NA
chr17_78956400_78957000	0.0433163	0.106023	0.00113231	-0.281612	-3.52123	-6.77556	0.135369	2.13407	1.94589	NA	NA	NA	NA	NA	NA	NA
chr17_789600_790200	0.908335	5.54988e-05	3.02435e-05	-0.011146	-7.65049	-7.2431	0.0962522	1.71526	1.55833	NA	NA	NA	NA	NA	NA	NA
chr17_78966000_78966600	0.812747	0.00421697	2.81995e-05	-0.0260609	-5.71474	-8.03462	0.109361	1.89394	1.72066	NA	NA	NA	NA	NA	NA	NA
chr17_78966600_78967200	0.723593	0.00167686	0.00247458	-0.0404409	-5.91686	-5.13819	0.113624	1.76807	1.60086	NA	NA	NA	NA	NA	NA	NA
chr17_78968400_78969000	0.0162858	0.0205291	0.0533902	-0.33636	-3.63479	-2.70476	0.134663	1.51274	1.36275	NA	NA	NA	NA	NA	NA	NA
chr17_78969000_78969600	0.0343824	0.000511539	0.23176	-0.283798	-5.31185	-1.54903	0.130003	1.41679	1.27756	NA	NA	NA	NA	NA	NA	NA
chr17_78969600_78970200	0.784443	0.00121704	6.28554e-05	-0.0268699	-5.68133	-6.57857	0.0976374	1.6433	1.48787	NA	NA	NA	NA	NA	NA	NA
chr17_78970200_78970800	0.540518	0.0176857	4.45526e-06	0.0591224	-4.12464	-7.92499	0.0958513	1.67383	1.51572	NA	NA	NA	NA	NA	NA	NA
chr17_78970800_78971400	0.375777	0.00258609	0.00223161	-0.105631	-5.7364	-5.27857	0.11806	1.79601	1.62604	NA	NA	NA	NA	NA	NA	NA
chr17_78971400_78972000	0.862751	0.0104196	0.00519955	-0.0207848	-3.81574	-3.78804	0.119534	1.42615	1.2884	NA	NA	NA	NA	NA	NA	NA
chr17_78972000_78972600	0.184021	0.0242021	7.79227e-05	-0.141005	-3.3618	-5.677	0.104482	1.4404	1.30378	NA	NA	NA	NA	NA	NA	NA
chr17_78972600_78973200	0.0480734	0.00322426	0.00150896	-0.230662	-5.36087	-5.27102	0.113457	1.72102	1.55802	NA	NA	NA	NA	NA	NA	NA
chr17_78974400_78975000	0.68374	0.0173053	0.000550544	0.0443433	-3.58711	-4.88419	0.108138	1.45046	1.31124	NA	NA	NA	NA	NA	NA	NA
chr17_78975000_78975600	0.726493	0.0345975	4.06822e-06	0.0339004	-3.43031	-7.48751	0.0963023	1.57334	1.42464	NA	NA	NA	NA	NA	NA	NA
chr17_78975600_78976200	0.736686	0.717382	7.89247e-06	0.0346821	0.415095	-5.23088	0.102498	1.13949	1.03444	0.459373	0.00274099	5.64598	1.53899	3.66862	0.00152464	0.00151396
chr17_78976200_78976800	0.982608	0.729177	2.26687e-05	-0.00224394	0.399506	-4.93406	0.102356	1.14662	1.04173	0.46595	0.00341371	5.33357	1.54917	3.44285	0.00257382	0.00209734
chr17_78976800_78977400	0.502523	0.0306497	0.00875176	-0.0900338	-3.92459	-4.36514	0.133175	1.75749	1.59125	NA	NA	NA	NA	NA	NA	NA
chr17_78977400_78978000	0.697563	0.015407	0.000685871	-0.0447379	-4.33782	-5.69073	0.114375	1.72119	1.55843	NA	NA	NA	NA	NA	NA	NA
chr17_78978000_78978600	0.856013	0.00166913	0.000322337	-0.0189071	-5.73243	-6.0482	0.103593	1.71214	1.55045	NA	NA	NA	NA	NA	NA	NA
chr17_78979200_78979800	0.802546	0.00136874	0.00716131	-0.0302058	-5.61674	-4.19723	0.120074	1.64383	1.48842	NA	NA	NA	NA	NA	NA	NA
chr17_78979800_78980400	0.493441	0.125028	0.00225202	-0.0715756	-1.82404	-3.43749	0.103647	1.16654	1.05995	NA	NA	NA	NA	NA	NA	NA
chr17_78980400_78981000	0.762612	0.97739	0.00305237	-0.0358076	0.0341821	-3.41594	0.117818	1.19929	1.08973	0.566729	0.0129438	3.45012	1.62044	2.12913	0.0458585	0.0129444
chr17_78981000_78981600	0.145617	0.311931	0.0658772	-0.22805	-1.82489	-3.04545	0.153954	1.7841	1.61482	NA	NA	NA	NA	NA	NA	NA
chr17_78990000_78990600	0.298974	0.0711845	0.0171496	-0.13711	-2.57141	-3.1222	0.13046	1.39091	1.2606	NA	NA	NA	NA	NA	NA	NA
chr17_78990600_78991200	0.30421	0.874888	0.00173447	-0.114767	-0.191356	-3.66027	0.110404	1.20831	1.09762	NA	NA	NA	NA	NA	NA	NA
chr17_78991200_78991800	0.980385	0.374594	2.53789e-05	0.00273637	-1.23504	-5.84301	0.110669	1.37692	1.24271	NA	NA	NA	NA	NA	NA	NA
chr17_78991800_78992400	0.303824	0.0966996	8.50599e-05	0.119145	-2.74045	-6.32524	0.114523	1.61478	1.46188	NA	NA	NA	NA	NA	NA	NA
chr17_78992400_78993000	0.454565	0.0392634	0.00560762	0.100276	-4.13274	-5.12942	0.13291	1.94541	1.76149	NA	NA	NA	NA	NA	NA	NA
chr17_78993000_78993600	0.866032	0.0525088	0.14707	-0.022997	-2.98465	-2.00871	0.135529	1.49796	1.36107	NA	NA	NA	NA	NA	NA	NA
chr17_78993600_78994200	0.756839	0.646471	0.00405665	0.0366404	-0.604463	-3.6044	0.117603	1.30887	1.18896	NA	NA	NA	NA	NA	NA	NA
chr17_78995400_78996000	0.886157	0.0219364	0.300029	0.0229179	-3.85441	-1.541	0.159155	1.62278	1.4695	NA	NA	NA	NA	NA	NA	NA
chr17_78996600_78997200	0.786475	0.00198293	0.00159412	-0.0303709	-5.26984	-4.88231	0.111437	1.60281	1.45129	NA	NA	NA	NA	NA	NA	NA
chr17_78997200_78997800	0.912102	0.00233313	5.10017e-05	0.010748	-5.64914	-7.10431	0.096811	1.74867	1.58348	NA	NA	NA	NA	NA	NA	NA
chr17_79000200_79000800	0.982406	0.0540011	0.000240387	0.00256028	-3.32052	-6.06852	0.115446	1.67746	1.51862	NA	NA	NA	NA	NA	NA	NA
chr17_79000800_79001400	0.480589	0.00941644	0.00661575	-0.0860652	-3.88647	-3.6834	0.120985	1.43152	1.29245	NA	NA	NA	NA	NA	NA	NA
chr17_79001400_79002000	0.500923	0.00386388	0.00274094	0.0807476	-5.43199	-5.11729	0.118991	1.78137	1.61264	NA	NA	NA	NA	NA	NA	NA
chr17_79002000_79002600	0.0627652	0.0346192	0.00281996	0.247431	-4.44759	-5.8547	0.129616	2.04018	1.85096	NA	NA	NA	NA	NA	NA	NA
chr17_79008600_79009200	0.660945	0.00462752	0.12079	0.0625275	-5.56135	-2.66974	0.141601	1.8642	1.68766	NA	NA	NA	NA	NA	NA	NA
chr17_79009800_79010400	0.286175	0.0564231	0.000218486	0.133182	-3.87721	-7.25798	0.123364	1.97911	1.80238	NA	NA	NA	NA	NA	NA	NA
chr17_79010400_79011000	0.0849984	0.131317	0.000964105	0.243939	-3.36537	-7.05431	0.138455	2.18902	1.99456	NA	NA	NA	NA	NA	NA	NA
chr17_790200_790800	0.995126	0.000389776	0.000243775	0.000678644	-7.14782	-6.75226	0.110473	1.86199	1.69163	NA	NA	NA	NA	NA	NA	NA
chr17_79022400_79023000	0.137068	0.632001	2.14885e-05	0.166419	-0.616432	-5.49342	0.109901	1.27823	1.15583	NA	NA	NA	NA	NA	NA	NA
chr17_79023000_79023600	0.667283	0.120731	0.000117392	0.0501747	-2.32579	-5.59875	0.115938	1.47	1.32509	NA	NA	NA	NA	NA	NA	NA
chr17_79023600_79024200	0.162585	0.121918	0.0153521	-0.180519	-2.17964	-3.16403	0.127117	1.38214	1.25473	NA	NA	NA	NA	NA	NA	NA
chr17_79024200_79024800	0.463132	0.103123	0.0462751	0.115075	-2.73434	-3.05371	0.15548	1.64296	1.48931	NA	NA	NA	NA	NA	NA	NA
chr17_79024800_79025400	0.101321	0.0523942	0.0105577	0.240665	-3.38742	-4.08932	0.143825	1.69924	1.53135	NA	NA	NA	NA	NA	NA	NA
chr17_79026600_79027200	0.791614	0.304995	0.00454267	0.0388255	-1.80832	-4.70661	0.14606	1.74244	1.57409	NA	NA	NA	NA	NA	NA	NA
chr17_79027200_79027800	0.513306	0.461347	0.0105132	0.100856	-1.24738	-4.03988	0.153043	1.67861	1.5119	NA	NA	NA	NA	NA	NA	NA
chr17_7903200_7903800	0.0512845	0.0303843	6.89213e-06	0.201665	-4.02734	-8.34037	0.100663	1.80048	1.63615	NA	NA	NA	NA	NA	NA	NA
chr17_79033800_79034400	0.936345	0.0409865	0.25022	-0.0116807	-3.14907	-1.58223	0.145428	1.49587	1.35802	NA	NA	NA	NA	NA	NA	NA
chr17_79034400_79035000	0.908001	0.0363454	0.0274902	0.016435	-3.39555	-3.23338	0.141409	1.57304	1.41824	NA	NA	NA	NA	NA	NA	NA
chr17_7903800_7904400	0.0875077	0.129617	1.28267e-06	0.174222	-2.62431	-8.61596	0.0997048	1.69926	1.53871	NA	NA	NA	NA	NA	NA	NA
chr17_79041600_79042200	0.83717	0.0747582	9.85047e-06	-0.018347	-2.44713	-6.07733	0.0887491	1.34091	1.21794	NA	NA	NA	NA	NA	NA	NA
chr17_79042200_79042800	0.442034	0.0769864	1.82317e-05	-0.0715275	-2.41979	-5.8292	0.0922066	1.33642	1.21367	NA	NA	NA	NA	NA	NA	NA
chr17_7904400_7905000	0.885013	0.242495	5.07379e-05	0.0165948	-1.8561	-6.36696	0.11409	1.56684	1.41862	NA	NA	NA	NA	NA	NA	NA
chr17_79045800_79046400	0.647703	0.00829401	0.000833022	-0.0537411	-4.5221	-5.31308	0.116805	1.63614	1.48152	NA	NA	NA	NA	NA	NA	NA
chr17_79046400_79047000	0.369233	0.042521	3.90431e-05	-0.0981469	-3.33961	-6.61519	0.108191	1.59891	1.44775	NA	NA	NA	NA	NA	NA	NA
chr17_79047000_79047600	0.842361	0.247483	2.37662e-05	0.0215245	-1.55363	-5.67058	0.107598	1.32566	1.2009	NA	NA	NA	NA	NA	NA	NA
chr17_79047600_79048200	0.655294	0.0349404	0.000626048	0.0467383	-2.91596	-4.47784	0.103988	1.34009	1.21612	NA	NA	NA	NA	NA	NA	NA
chr17_79048200_79048800	0.400082	0.00485867	0.00219951	0.100316	-4.77744	-4.73654	0.118065	1.61114	1.45678	NA	NA	NA	NA	NA	NA	NA
chr17_79048800_79049400	0.187625	0.184866	0.00432253	0.189707	-2.74278	-5.54688	0.141749	2.03635	1.84385	NA	NA	NA	NA	NA	NA	NA
chr17_79049400_79050000	0.683687	0.0867635	0.000492546	0.0498984	-2.53393	-4.9058	0.121664	1.44661	1.30413	NA	NA	NA	NA	NA	NA	NA
chr17_7905000_7905600	0.662826	0.0700558	0.000719737	0.0537674	-3.3896	-6.01035	0.122488	1.82586	1.65327	NA	NA	NA	NA	NA	NA	NA
chr17_79050000_79050600	0.935651	0.0341171	0.000252104	-0.00928016	-3.1605	-5.18728	0.114292	1.44553	1.30311	NA	NA	NA	NA	NA	NA	NA
chr17_79050600_79051200	0.897623	0.00397449	0.023728	-0.0165419	-5.67895	-3.96328	0.12783	1.86866	1.69206	NA	NA	NA	NA	NA	NA	NA
chr17_79051200_79051800	0.573581	0.0253591	0.119413	-0.0838635	-4.81837	-2.99387	0.147908	2.08209	1.88535	NA	NA	NA	NA	NA	NA	NA
chr17_7905600_7906200	0.599964	0.135794	0.000550504	0.0660925	-2.76362	-6.13437	0.125116	1.81898	1.64686	NA	NA	NA	NA	NA	NA	NA
chr17_7906200_7906800	0.655148	0.0855912	0.00240135	-0.0542883	-3.13257	-5.19513	0.120731	1.78148	1.61324	NA	NA	NA	NA	NA	NA	NA
chr17_79073400_79074000	0.823366	0.0513092	0.000555541	0.02637	-3.32154	-5.58699	0.117437	1.65816	1.50113	NA	NA	NA	NA	NA	NA	NA
chr17_7907400_7908000	0.574867	0.00725857	0.000878809	0.0641583	-5.19918	-6.00096	0.113537	1.84709	1.68181	NA	NA	NA	NA	NA	NA	NA
chr17_79074000_79074600	0.598385	0.122553	0.0025099	0.0693047	-2.41066	-4.42434	0.130629	1.53131	1.38062	NA	NA	NA	NA	NA	NA	NA
chr17_79074600_79075200	0.818777	0.691802	0.0395878	0.0379602	0.671918	-3.21672	0.164697	1.68394	1.51683	0.445704	0.0210421	3.88863	2.26637	1.7158	0.101651	0.0227645
chr17_79075200_79075800	0.978285	0.10394	0.00597567	0.00365796	-2.44168	-3.8434	0.133634	1.47069	1.33072	NA	NA	NA	NA	NA	NA	NA
chr17_79078200_79078800	0.377004	0.165341	0.000300187	0.112189	-2.74892	-6.92485	0.125715	1.9487	1.7647	NA	NA	NA	NA	NA	NA	NA
chr17_79078800_79079400	0.510188	0.00857196	0.000684224	0.0758822	-4.96782	-5.97208	0.114295	1.80569	1.63512	NA	NA	NA	NA	NA	NA	NA
chr17_7908000_7908600	0.816478	0.0514957	0.000252684	0.0264648	-3.39891	-6.11973	0.113357	1.69821	1.53763	NA	NA	NA	NA	NA	NA	NA
chr17_79081800_79082400	0.409544	0.0229582	0.017282	-0.099021	-3.32038	-3.16396	0.118931	1.40925	1.27908	NA	NA	NA	NA	NA	NA	NA
chr17_79082400_79083000	0.341579	0.0500469	0.00262373	-0.111527	-2.97277	-4.26573	0.116005	1.47561	1.33771	NA	NA	NA	NA	NA	NA	NA
chr17_79083000_79083600	0.392553	0.195869	0.122922	-0.104282	-1.67991	-1.82674	0.120775	1.2792	1.16157	NA	NA	NA	NA	NA	NA	NA
chr17_79083600_79084200	0.257657	0.149583	0.0529928	-0.165403	-2.16184	-2.65273	0.144239	1.47415	1.33421	NA	NA	NA	NA	NA	NA	NA
chr17_79084200_79084800	0.3718	0.00403594	0.00277835	-0.104376	-4.83184	-4.56907	0.115682	1.59286	1.44208	NA	NA	NA	NA	NA	NA	NA
chr17_79084800_79085400	0.899772	0.237827	0.442849	-0.0130158	1.00624	-0.589518	0.10275	0.840899	0.76132	0.158583	0.129233	1.59575	1.13434	1.40677	0.174845	0.0345064
chr17_79085400_79086000	0.866972	0.178233	0.452961	0.0192613	1.2703	-0.636647	0.114323	0.928615	0.840825	0.121026	0.132578	1.90695	1.25272	1.52224	0.143603	0.0295095
chr17_7908600_7909200	0.877983	0.239147	0.000426318	-0.0184637	-1.92586	-5.56613	0.119571	1.61402	1.46117	NA	NA	NA	NA	NA	NA	NA
chr17_79086000_79086600	0.955165	0.041869	0.0158669	0.00793514	-3.34692	-3.61085	0.140343	1.5971	1.43953	NA	NA	NA	NA	NA	NA	NA
chr17_79086600_79087200	0.789518	0.0433637	0.0046837	0.0373074	-3.74709	-4.85692	0.138917	1.80162	1.6305	NA	NA	NA	NA	NA	NA	NA
chr17_79087200_79087800	0.536047	0.177368	0.000715632	0.0824528	-2.46725	-5.9271	0.132206	1.79994	1.62951	NA	NA	NA	NA	NA	NA	NA
chr17_79087800_79088400	0.178979	0.672132	0.000157876	-0.178907	-0.692519	-6.07651	0.131014	1.62542	1.47094	NA	NA	NA	NA	NA	NA	NA
chr17_79088400_79089000	0.525435	0.509995	2.55595e-05	-0.0737616	-0.937542	-5.99214	0.115242	1.41149	1.27501	NA	NA	NA	NA	NA	NA	NA
chr17_79089600_79090200	0.0147206	0.67992	0.000604735	0.359607	-0.680763	-5.4558	0.141655	1.63916	1.47709	NA	NA	NA	NA	NA	NA	NA
chr17_79091400_79092000	0.109974	0.0480062	2.05646e-05	0.174208	-3.5634	-7.63147	0.106807	1.75219	1.60116	NA	NA	NA	NA	NA	NA	NA
chr17_79092000_79092600	0.733004	0.2091	2.67503e-06	-0.035082	-2.13417	-8.15863	0.102193	1.67437	1.51621	NA	NA	NA	NA	NA	NA	NA
chr17_79092600_79093200	0.706555	0.231549	2.61423e-06	0.0387892	-2.01459	-8.1027	0.102366	1.66078	1.5039	NA	NA	NA	NA	NA	NA	NA
chr17_79093200_79093800	0.735301	0.0357768	4.48839e-05	0.0372425	-3.95947	-7.55691	0.109466	1.8284	1.66961	NA	NA	NA	NA	NA	NA	NA
chr17_79093800_79094400	0.676954	0.144475	8.84112e-05	-0.0488238	-2.18343	-5.71719	0.116414	1.46973	1.32507	NA	NA	NA	NA	NA	NA	NA
chr17_79094400_79095000	0.648894	0.0879734	0.00366085	-0.0595852	-2.61761	-4.1474	0.129979	1.5003	1.35139	NA	NA	NA	NA	NA	NA	NA
chr17_79095600_79096200	0.12165	0.0838818	8.91243e-05	0.180159	-3.22187	-7.16698	0.114157	1.82188	1.66206	NA	NA	NA	NA	NA	NA	NA
chr17_79096200_79096800	0.0129252	0.0902711	7.66782e-05	0.308873	-3.41449	-7.85735	0.119227	1.97162	1.80243	NA	NA	NA	NA	NA	NA	NA
chr17_79096800_79097400	0.0628824	0.0900817	0.00125736	0.271412	-4.06604	-7.39129	0.142244	2.34641	2.14484	NA	NA	NA	NA	NA	NA	NA
chr17_79097400_79098000	0.72637	0.111575	0.000634339	0.0464672	-3.03785	-6.23074	0.131939	1.87112	1.6942	NA	NA	NA	NA	NA	NA	NA
chr17_7909800_7910400	0.0604923	0.26184	0.00138869	0.25835	-2.33148	-6.40943	0.134111	2.05135	1.87856	NA	NA	NA	NA	NA	NA	NA
chr17_79098000_79098600	0.630842	0.0823575	0.00499973	0.0616905	-2.56631	-3.86704	0.127486	1.44377	1.3088	NA	NA	NA	NA	NA	NA	NA
chr17_79098600_79099200	0.594573	0.00146011	0.0147549	0.069139	-5.48256	-3.69382	0.128966	1.61511	1.45559	NA	NA	NA	NA	NA	NA	NA
chr17_79099800_79100400	0.134201	0.19647	0.00409487	0.217222	-2.6639	-5.5695	0.142376	2.03126	1.83925	NA	NA	NA	NA	NA	NA	NA
chr17_79100400_79101000	0.163807	0.936865	0.0456017	-0.140413	-0.0780254	-1.82594	0.0991696	0.979448	0.887641	NA	NA	NA	NA	NA	NA	NA
chr17_79101000_79101600	0.515511	0.839632	0.050545	-0.0652662	-0.201726	-1.80511	0.0995605	0.990997	0.898041	NA	NA	NA	NA	NA	NA	NA
chr17_79101600_79102200	0.20655	0.0457849	0.00392458	0.171603	-3.6078	-4.83717	0.133865	1.7554	1.58926	NA	NA	NA	NA	NA	NA	NA
chr17_79102200_79102800	0.279516	0.107415	0.00437642	0.151545	-2.84452	-4.70465	0.138419	1.73102	1.56625	NA	NA	NA	NA	NA	NA	NA
chr17_79102800_79103400	0.904066	0.109298	0.0061007	-0.0155683	-2.26682	-3.62046	0.12843	1.38706	1.25691	NA	NA	NA	NA	NA	NA	NA
chr17_79103400_79104000	0.654781	0.72863	2.24322e-07	-0.0444051	-0.434295	-6.85014	0.0986395	1.24385	1.12033	NA	NA	NA	NA	NA	NA	NA
chr17_7910400_7911000	0.104472	0.33359	3.84613e-06	0.178247	-1.44563	-7.05963	0.107534	1.47877	1.33895	NA	NA	NA	NA	NA	NA	NA
chr17_79104000_79104600	0.987362	0.0114506	5.35223e-05	-0.00163367	-4.33821	-6.65647	0.102556	1.64417	1.48864	NA	NA	NA	NA	NA	NA	NA
chr17_79105800_79106400	0.626712	0.0243263	0.00695722	-0.0666575	-4.12553	-4.53261	0.136098	1.76926	1.60112	NA	NA	NA	NA	NA	NA	NA
chr17_79107600_79108200	0.288709	0.047734	0.000194957	-0.126176	-3.85516	-7.03618	0.117499	1.89324	1.73155	NA	NA	NA	NA	NA	NA	NA
chr17_79108200_79108800	0.110544	0.00900992	1.98719e-05	-0.162377	-4.90524	-7.84269	0.0997173	1.79547	1.64187	NA	NA	NA	NA	NA	NA	NA
chr17_79108800_79109400	0.152467	0.0112012	3.37843e-05	-0.15006	-4.8027	-7.66223	0.103067	1.81425	1.66068	NA	NA	NA	NA	NA	NA	NA
chr17_79109400_79110000	0.221578	0.00380172	5.37894e-06	-0.121932	-5.31312	-8.19495	0.0983473	1.73901	1.58447	NA	NA	NA	NA	NA	NA	NA
chr17_7911000_7911600	0.433872	0.0720492	1.78261e-05	0.083352	-3.0735	-7.2621	0.105539	1.66776	1.50985	NA	NA	NA	NA	NA	NA	NA
chr17_79110000_79110600	0.729678	0.0607702	5.61646e-05	0.0384381	-3.03641	-6.36754	0.110534	1.57798	1.42881	NA	NA	NA	NA	NA	NA	NA
chr17_79111800_79112400	0.946154	0.00244453	0.0417391	-0.00806421	-4.3653	-2.58271	0.118728	1.35822	1.23161	NA	NA	NA	NA	NA	NA	NA
chr17_79112400_79113000	0.678248	0.0232682	0.674665	0.0503178	-2.8357	-0.462857	0.120488	1.20642	1.09537	NA	NA	NA	NA	NA	NA	NA
chr17_79113000_79113600	0.590756	0.0374908	0.0569968	0.0770924	-3.28312	-2.69502	0.142321	1.53068	1.37899	NA	NA	NA	NA	NA	NA	NA
chr17_79114800_79115400	0.676019	0.365475	1.60761e-06	0.0438712	-1.27214	-6.93535	0.104284	1.39127	1.25358	NA	NA	NA	NA	NA	NA	NA
chr17_79115400_79116000	0.754659	0.282488	7.79326e-07	0.0313158	-1.47944	-7.0427	0.09959	1.35978	1.22546	NA	NA	NA	NA	NA	NA	NA
chr17_7911600_7912200	0.369024	0.019525	3.60434e-05	-0.0944223	-4.47388	-7.71183	0.104039	1.84601	1.67869	NA	NA	NA	NA	NA	NA	NA
chr17_79117200_79117800	0.465445	0.0946829	0.01158	0.10148	-2.94575	-4.11423	0.137828	1.72489	1.5619	NA	NA	NA	NA	NA	NA	NA
chr17_79117800_79118400	0.824299	0.0978716	0.0023413	-0.0286281	-2.76716	-4.78511	0.128182	1.63642	1.48178	NA	NA	NA	NA	NA	NA	NA
chr17_79119000_79119600	0.126013	0.18348	2.80755e-05	0.174316	-2.40792	-7.5374	0.11178	1.78198	1.61371	NA	NA	NA	NA	NA	NA	NA
chr17_79119600_79120200	0.299908	0.423225	8.01567e-06	0.118638	-1.31183	-7.42355	0.113105	1.62289	1.46941	NA	NA	NA	NA	NA	NA	NA
chr17_79120200_79120800	0.935077	0.0593288	0.000581166	-0.0108484	-4.11281	-7.15604	0.132421	2.12489	1.93048	NA	NA	NA	NA	NA	NA	NA
chr17_79125600_79126200	0.717316	0.0483578	0.0135058	0.0524663	-4.47947	-5.17317	0.143991	2.20626	2.01047	NA	NA	NA	NA	NA	NA	NA
chr17_79126200_79126800	0.74476	0.0503961	0.000127085	0.036864	-2.90259	-5.4654	0.112528	1.44306	1.30127	NA	NA	NA	NA	NA	NA	NA
chr17_79126800_79127400	0.964204	0.0140071	0.313399	-0.00505986	-3.20298	-1.15776	0.112109	1.25187	1.13536	NA	NA	NA	NA	NA	NA	NA
chr17_79127400_79128000	0.371685	0.00844274	0.0475314	-0.107645	-2.73175	1.82945	0.119276	0.990821	0.897573	0.0151741	0.0225031	-4.56119	1.33692	-3.41171	0.00276565	0.00219127
chr17_79128000_79128600	0.965755	0.0913653	0.066582	-0.00702572	-3.63857	-3.59005	0.162719	2.10837	1.90874	NA	NA	NA	NA	NA	NA	NA
chr17_79129800_79130400	0.498542	0.0934954	0.00419202	0.0915558	-2.8089	-4.47785	0.134167	1.63864	1.48295	NA	NA	NA	NA	NA	NA	NA
chr17_79130400_79131000	0.0611165	0.00106156	1.49625e-05	-0.174507	-5.70621	-7.17017	0.0908155	1.62848	1.47439	NA	NA	NA	NA	NA	NA	NA
chr17_79131000_79131600	0.167019	0.00082063	1.87676e-06	-0.114398	-5.20196	-7.15778	0.0814254	1.44849	1.30463	NA	NA	NA	NA	NA	NA	NA
chr17_79131600_79132200	0.421264	0.00156036	1.21849e-05	-0.0737203	-5.29256	-6.99112	0.0908135	1.56978	1.41938	NA	NA	NA	NA	NA	NA	NA
chr17_79134600_79135200	0.457855	0.0474469	0.000847659	-0.0909996	-3.75383	-5.96862	0.121504	1.84099	1.66704	NA	NA	NA	NA	NA	NA	NA
chr17_79135200_79135800	0.835874	0.248226	0.00229719	0.0290408	-2.50403	-6.33294	0.139352	2.14003	1.95701	NA	NA	NA	NA	NA	NA	NA
chr17_79135800_79136400	0.515274	0.0460023	0.00359844	0.0819206	-3.19172	-4.32621	0.124895	1.55458	1.40679	NA	NA	NA	NA	NA	NA	NA
chr17_79136400_79137000	0.255908	0.124315	0.000350019	0.139042	-2.2482	-5.0076	0.1208	1.43502	1.29261	NA	NA	NA	NA	NA	NA	NA
chr17_79137000_79137600	0.223448	0.0135016	1.39671e-05	0.130114	-4.63076	-8.03042	0.105378	1.79958	1.64421	NA	NA	NA	NA	NA	NA	NA
chr17_79138800_79139400	0.0706708	0.0181656	0.00578787	0.249167	-5.21998	-5.61923	0.134523	2.1278	1.93756	NA	NA	NA	NA	NA	NA	NA
chr17_79139400_79140000	0.237212	0.0681504	0.000788313	0.152752	-3.58573	-6.25991	0.127484	1.91781	1.73653	NA	NA	NA	NA	NA	NA	NA
chr17_79141800_79142400	0.158697	0.0359674	0.00015722	-0.157832	-3.48793	-6.03191	0.11009	1.6124	1.45968	NA	NA	NA	NA	NA	NA	NA
chr17_79142400_79143000	0.82569	0.0952912	5.05672e-05	-0.0246684	-3.09213	-7.40733	0.111349	1.81405	1.65004	NA	NA	NA	NA	NA	NA	NA
chr17_79143000_79143600	0.361928	0.355845	0.000815822	-0.118434	-1.83621	-6.4485	0.128561	1.96792	1.7946	NA	NA	NA	NA	NA	NA	NA
chr17_79144800_79145400	0.610006	0.366267	0.000628902	-0.0236362	-0.430972	-1.57377	0.0460103	0.472116	0.42759	NA	NA	NA	NA	NA	NA	NA
chr17_79145400_79146000	0.687142	0.0249969	2.01733e-06	-0.0127723	-0.823342	-1.75719	0.0315059	0.354845	0.321537	NA	NA	NA	NA	NA	NA	NA
chr17_79146000_79146600	0.779708	0.0163015	8.96696e-06	-0.0115074	-1.24535	-2.26574	0.0408918	0.498657	0.451501	NA	NA	NA	NA	NA	NA	NA
chr17_79146600_79147200	0.393607	0.0694884	0.000469609	0.110186	-3.7647	-6.94497	0.127901	2.02365	1.83851	NA	NA	NA	NA	NA	NA	NA
chr17_7915200_7915800	0.159767	0.00436609	0.0724194	0.194695	-5.31578	-2.94785	0.13616	1.76919	1.60174	NA	NA	NA	NA	NA	NA	NA
chr17_79155000_79155600	0.847963	0.0212199	0.00280196	-0.0244833	-4.66539	-5.59756	0.126959	1.95283	1.76838	NA	NA	NA	NA	NA	NA	NA
chr17_79155600_79156200	0.984886	0.169513	0.000885625	0.00251965	-2.88012	-6.7262	0.132254	2.06231	1.88644	NA	NA	NA	NA	NA	NA	NA
chr17_79156200_79156800	0.992852	0.058467	0.021794	0.00125517	-3.05938	-3.3744	0.139309	1.57504	1.41906	NA	NA	NA	NA	NA	NA	NA
chr17_79156800_79157400	0.922354	0.166615	0.0749298	-0.0123364	-1.82974	-2.15459	0.125847	1.30109	1.18133	NA	NA	NA	NA	NA	NA	NA
chr17_79157400_79158000	0.210865	0.0267951	0.000299547	-0.138924	-3.88859	-6.03299	0.109424	1.6975	1.53715	NA	NA	NA	NA	NA	NA	NA
chr17_79159200_79159800	0.233629	0.0279538	0.000131095	-0.137352	-4.29625	-7.2147	0.113743	1.89038	1.72181	NA	NA	NA	NA	NA	NA	NA
chr17_79159800_79160400	0.306075	0.809183	9.55583e-06	-0.114461	-0.311597	-5.80014	0.110541	1.28266	1.16026	NA	NA	NA	NA	NA	NA	NA
chr17_79160400_79161000	0.400526	0.339799	0.0104931	-0.120671	-1.42505	-3.57317	0.142155	1.47676	1.33686	NA	NA	NA	NA	NA	NA	NA
chr17_79161000_79161600	0.31775	0.000129588	0.0591734	0.124514	-7.45131	-3.11544	0.12322	1.77672	1.60857	NA	NA	NA	NA	NA	NA	NA
chr17_79161600_79162200	0.713922	0.00033479	0.0235192	0.0448603	-6.71006	-3.66489	0.121588	1.72559	1.56219	NA	NA	NA	NA	NA	NA	NA
chr17_79162200_79162800	0.805592	0.0388366	0.000276897	0.0295935	-3.93001	-6.60151	0.119523	1.84576	1.67113	NA	NA	NA	NA	NA	NA	NA
chr17_79162800_79163400	0.556655	0.242135	1.79719e-05	-0.0663429	-1.76461	-6.47575	0.112006	1.48846	1.34705	NA	NA	NA	NA	NA	NA	NA
chr17_79163400_79164000	0.595839	0.0988859	0.00148908	-0.0709989	-3.23304	-5.88257	0.132893	1.91788	1.73643	NA	NA	NA	NA	NA	NA	NA
chr17_79164000_79164600	0.439067	0.141615	0.0203247	-0.117971	-3.41624	-5.02905	0.151087	2.28278	2.0894	NA	NA	NA	NA	NA	NA	NA
chr17_79164600_79165200	0.686309	0.125455	0.000456054	0.0502897	-2.9753	-6.53329	0.123703	1.90503	1.72512	NA	NA	NA	NA	NA	NA	NA
chr17_79165200_79165800	0.712558	0.00917573	0.00479509	0.0450287	-3.90479	-3.83795	0.121438	1.43297	1.29219	NA	NA	NA	NA	NA	NA	NA
chr17_79165800_79166400	0.896384	0.216796	0.00154885	-0.0149725	-1.66404	-4.07152	0.114311	1.32807	1.20669	NA	NA	NA	NA	NA	NA	NA
chr17_79166400_79167000	0.507434	0.232878	2.04484e-05	-0.0735137	-1.58841	-5.6545	0.110007	1.31324	1.18594	NA	NA	NA	NA	NA	NA	NA
chr17_79170000_79170600	0.990079	0.0421866	0.000391348	0.0014258	-3.64935	-6.0613	0.114015	1.74424	1.5795	NA	NA	NA	NA	NA	NA	NA
chr17_79170600_79171200	0.702793	0.0939277	1.71239e-05	0.0415973	-2.70386	-6.8965	0.108317	1.57951	1.4302	NA	NA	NA	NA	NA	NA	NA
chr17_79174800_79175400	0.0544674	0.0748456	0.00176262	-0.253562	-3.36244	-5.55493	0.128353	1.84303	1.66859	NA	NA	NA	NA	NA	NA	NA
chr17_79175400_79176000	0.222711	0.984444	0.000642928	-0.150574	-0.0258675	-4.39851	0.121752	1.31923	1.19746	NA	NA	NA	NA	NA	NA	NA
chr17_79176000_79176600	0.562122	0.574315	0.000192316	-0.0707141	0.728741	-4.75586	0.121066	1.28774	1.16912	0.376987	0.00660877	5.4846	1.73928	3.15337	0.00500039	0.00317268
chr17_79176600_79177200	0.339455	0.839623	2.59578e-06	0.10946	0.27648	-6.59767	0.11335	1.35816	1.22408	0.517595	0.00225455	6.87415	1.82837	3.7597	0.00123315	0.00134247
chr17_79177200_79177800	0.266896	0.00287373	0.00405825	0.133167	-5.00187	-4.34115	0.118431	1.58472	1.43205	NA	NA	NA	NA	NA	NA	NA
chr17_79177800_79178400	0.90444	0.0511415	0.00129626	0.0144284	-2.90514	-4.49807	0.119495	1.4492	1.30925	NA	NA	NA	NA	NA	NA	NA
chr17_79178400_79179000	0.249468	0.155339	1.91874e-05	-0.128096	-2.63943	-7.92601	0.109767	1.82586	1.65561	NA	NA	NA	NA	NA	NA	NA
chr17_79179600_79180200	0.0654881	0.0179427	0.000272765	-0.212418	-4.29103	-6.25158	0.112464	1.74553	1.5806	NA	NA	NA	NA	NA	NA	NA
chr17_79180200_79180800	0.553674	0.0209777	0.000210922	0.066896	-3.58275	-5.45453	0.112089	1.49667	1.35072	NA	NA	NA	NA	NA	NA	NA
chr17_79184400_79185000	0.755407	0.0777487	0.000505611	-0.036494	-2.96483	-5.5786	0.116425	1.64181	1.4864	NA	NA	NA	NA	NA	NA	NA
chr17_79185000_79185600	0.962971	0.224376	3.65058e-05	-0.00530301	-1.94298	-6.55348	0.113582	1.57682	1.42776	NA	NA	NA	NA	NA	NA	NA
chr17_79185600_79186200	0.52928	0.0974295	4.21298e-05	-0.0714602	-3.12609	-7.64818	0.112696	1.84617	1.68249	NA	NA	NA	NA	NA	NA	NA
chr17_79187400_79188000	0.779986	0.012443	0.0603473	0.0376251	-3.90803	-2.61722	0.133876	1.49979	1.35781	NA	NA	NA	NA	NA	NA	NA
chr17_79188000_79188600	0.530558	0.686525	0.000112805	0.071435	-0.515549	-4.87553	0.113008	1.26908	1.15049	NA	NA	NA	NA	NA	NA	NA
chr17_79188600_79189200	0.929529	0.157625	7.92818e-05	0.0104009	-2.67038	-7.34976	0.116939	1.85773	1.69005	NA	NA	NA	NA	NA	NA	NA
chr17_79191000_79191600	0.398083	0.0263941	0.112337	-0.0909554	-2.79048	-1.78512	0.106591	1.21473	1.10193	NA	NA	NA	NA	NA	NA	NA
chr17_79191600_79192200	0.763065	0.228999	0.168029	-0.0346063	-1.44607	-1.5062	0.11409	1.18549	1.07468	NA	NA	NA	NA	NA	NA	NA
chr17_79192200_79192800	0.392475	0.515013	5.59865e-05	-0.102817	-0.911164	-5.58472	0.119059	1.38828	1.25288	NA	NA	NA	NA	NA	NA	NA
chr17_79192800_79193400	0.395274	0.140995	0.00399232	-0.125922	-3.22487	-5.91715	0.146686	2.15147	1.94809	NA	NA	NA	NA	NA	NA	NA
chr17_79196400_79197000	0.303338	0.015695	6.28137e-05	0.111465	-3.89533	-6.17519	0.107033	1.55022	1.39657	NA	NA	NA	NA	NA	NA	NA
chr17_79197000_79197600	0.182971	0.0146531	3.70876e-06	0.128295	-3.99291	-7.51929	0.0948324	1.57173	1.42319	NA	NA	NA	NA	NA	NA	NA
chr17_79197600_79198200	0.71282	0.0193293	0.00309305	-0.0427366	-3.26748	-3.81855	0.115367	1.34592	1.22002	NA	NA	NA	NA	NA	NA	NA
chr17_79198200_79198800	0.234937	0.0534528	9.86665e-05	-0.136311	-2.90829	-5.65854	0.113202	1.4657	1.32206	NA	NA	NA	NA	NA	NA	NA
chr17_79200600_79201200	0.877876	0.0873419	0.0105792	0.0213711	-2.94162	-4.06256	0.138276	1.68253	1.52178	NA	NA	NA	NA	NA	NA	NA
chr17_79201200_79201800	0.818596	0.075698	0.00368518	0.0303781	-2.88423	-4.38227	0.131667	1.5857	1.42905	NA	NA	NA	NA	NA	NA	NA
chr17_79201800_79202400	0.442723	0.114068	0.00118534	0.100241	-2.92788	-5.69966	0.129419	1.81629	1.6443	NA	NA	NA	NA	NA	NA	NA
chr17_79206000_79206600	0.213457	0.0374211	0.00126898	0.176668	-4.73474	-6.90218	0.139959	2.20662	2.00475	NA	NA	NA	NA	NA	NA	NA
chr17_79206600_79207200	0.717554	0.0686746	0.00386426	0.048857	-3.81123	-5.64045	0.134204	2.04244	1.84975	NA	NA	NA	NA	NA	NA	NA
chr17_79207200_79207800	0.923983	0.0752302	0.000291747	0.0112988	-3.16574	-6.18832	0.11774	1.73759	1.57329	NA	NA	NA	NA	NA	NA	NA
chr17_79207800_79208400	0.654684	0.000271594	0.0371186	-0.0555223	-7.32304	-3.60197	0.123297	1.85084	1.67589	NA	NA	NA	NA	NA	NA	NA
chr17_79210200_79210800	0.457742	0.0869055	2.46152e-05	0.0826026	-3.30277	-8.11137	0.110265	1.88641	1.72172	NA	NA	NA	NA	NA	NA	NA
chr17_79210800_79211400	0.922342	0.305143	7.84008e-05	-0.0117853	-1.73811	-6.60182	0.120208	1.6753	1.51684	NA	NA	NA	NA	NA	NA	NA
chr17_79211400_79212000	0.653751	0.337612	0.00121058	-0.0574613	-1.49535	-4.82811	0.127235	1.54255	1.39577	NA	NA	NA	NA	NA	NA	NA
chr17_79216200_79216800	0.975012	0.178921	0.000161292	0.00357202	-1.85788	-5.07351	0.113397	1.36035	1.23018	NA	NA	NA	NA	NA	NA	NA
chr17_79216800_79217400	0.415055	0.96848	5.60236e-05	0.0884249	-0.0502207	-5.11756	0.107473	1.26377	1.14813	NA	NA	NA	NA	NA	NA	NA
chr17_79217400_79218000	0.27355	0.326307	0.00450155	0.158286	-1.9514	-5.32795	0.142768	1.96597	1.7799	NA	NA	NA	NA	NA	NA	NA
chr17_79218000_79218600	0.0129385	0.28695	0.215308	0.420957	-2.10318	-2.22076	0.162518	1.95132	1.76656	NA	NA	NA	NA	NA	NA	NA
chr17_79218600_79219200	0.30197	0.0766215	0.000728482	-0.127063	-3.14069	-5.69536	0.121661	1.73234	1.56838	NA	NA	NA	NA	NA	NA	NA
chr17_79219200_79219800	0.329689	0.220213	0.000120786	-0.111726	-1.60519	-4.92622	0.113359	1.29082	1.16841	NA	NA	NA	NA	NA	NA	NA
chr17_79219800_79220400	0.396906	0.250777	0.00388199	-0.0958034	-1.49102	-3.5481	0.111991	1.28126	1.16421	NA	NA	NA	NA	NA	NA	NA
chr17_79220400_79221000	0.698525	0.176022	0.00206223	0.0409617	-1.66343	-3.59875	0.105073	1.20968	1.09916	NA	NA	NA	NA	NA	NA	NA
chr17_79221000_79221600	0.725727	0.00946505	0.000104085	0.0368629	-4.77636	-6.81349	0.104413	1.76059	1.5982	NA	NA	NA	NA	NA	NA	NA
chr17_79221600_79222200	0.996811	0.0686383	0.00027653	-0.000475206	-3.44528	-6.63953	0.118209	1.84607	1.68057	NA	NA	NA	NA	NA	NA	NA
chr17_7922400_7923000	0.0771682	0.00306032	0.0468055	0.239971	-5.01015	-2.95983	0.132617	1.59878	1.44719	NA	NA	NA	NA	NA	NA	NA
chr17_7923000_7923600	0.0241167	0.109409	0.0569163	0.327954	-2.54553	-2.76779	0.140425	1.5581	1.41575	NA	NA	NA	NA	NA	NA	NA
chr17_79233600_79234200	0.769854	0.218711	0.00302532	-0.0273654	-1.42483	-3.25006	0.0929639	1.14198	1.03576	NA	NA	NA	NA	NA	NA	NA
chr17_79234200_79234800	0.850301	0.219256	0.000167196	0.0180323	-1.55288	-4.65643	0.094986	1.24611	1.1322	NA	NA	NA	NA	NA	NA	NA
chr17_79234800_79235400	0.365028	0.0633906	0.00169653	0.116185	-3.80503	-6.09081	0.126946	1.99817	1.82226	NA	NA	NA	NA	NA	NA	NA
chr17_79246200_79246800	0.978055	0.133081	0.0156024	0.00378707	-2.21864	-3.2999	0.1369	1.44989	1.31201	NA	NA	NA	NA	NA	NA	NA
chr17_79246800_79247400	0.389561	0.106693	0.00115904	-0.111974	-3.03682	-5.80049	0.128861	1.84413	1.66969	NA	NA	NA	NA	NA	NA	NA
chr17_79248000_79248600	0.46027	0.00368911	0.0527995	-0.0988128	-4.85638	-2.84592	0.132653	1.58385	1.43017	NA	NA	NA	NA	NA	NA	NA
chr17_79248600_79249200	0.972773	0.0788456	0.0415962	-0.00492263	-2.73049	-2.87697	0.143415	1.51781	1.37093	NA	NA	NA	NA	NA	NA	NA
chr17_79249200_79249800	0.915758	0.113872	0.0622626	-0.0156167	-2.51122	-2.68327	0.146795	1.55695	1.40282	NA	NA	NA	NA	NA	NA	NA
chr17_79249800_79250400	0.65729	0.0724188	1.43536e-05	0.0466488	-3.14867	-7.55391	0.104436	1.71085	1.54928	NA	NA	NA	NA	NA	NA	NA
chr17_79250400_79251000	0.418456	0.115259	3.38034e-05	0.0896129	-2.84776	-7.4245	0.109721	1.77256	1.60921	NA	NA	NA	NA	NA	NA	NA
chr17_79252200_79252800	0.987426	0.109442	8.24805e-05	0.00184714	-3.12215	-7.59003	0.116543	1.91123	1.75029	NA	NA	NA	NA	NA	NA	NA
chr17_79252800_79253400	0.962275	0.152212	7.56059e-06	0.00500353	-2.58402	-8.14631	0.105189	1.77368	1.60687	NA	NA	NA	NA	NA	NA	NA
chr17_7926000_7926600	0.869952	0.270742	0.00226335	-0.021951	-2.24369	-5.97144	0.133301	2.01173	1.84231	NA	NA	NA	NA	NA	NA	NA
chr17_79261200_79261800	0.437162	0.0163117	0.000326222	0.0898851	-4.61517	-6.522	0.114636	1.84818	1.67359	NA	NA	NA	NA	NA	NA	NA
chr17_79261800_79262400	0.155772	0.832832	0.000942582	0.0922838	0.138525	-2.09327	0.0639069	0.652435	0.59058	0.515068	0.0102035	2.2318	0.880032	2.53604	0.0196571	0.00742377
chr17_79262400_79263000	0.533527	0.972378	0.000637596	0.0320944	0.0176462	-1.68661	0.0511429	0.506755	0.458819	0.565444	0.00930378	1.70425	0.683605	2.49304	0.0215513	0.00788389
chr17_79263000_79263600	0.90082	0.812645	0.00332787	-0.010635	-0.227459	-2.68054	0.0848469	0.953973	0.863709	NA	NA	NA	NA	NA	NA	NA
chr17_79276200_79276800	0.0655015	0.214246	0.000244402	-0.227555	-2.32612	-6.6896	0.120484	1.84601	1.67628	NA	NA	NA	NA	NA	NA	NA
chr17_79276800_79277400	0.081353	0.125336	0.00012224	-0.206368	-2.8215	-6.9277	0.115706	1.80597	1.64461	NA	NA	NA	NA	NA	NA	NA
chr17_79278000_79278600	0.605494	0.0724582	0.0020663	0.0660116	-3.48874	-5.61986	0.126889	1.8959	1.71682	NA	NA	NA	NA	NA	NA	NA
chr17_79278600_79279200	0.570094	0.122241	0.000313258	-0.069313	-2.75927	-6.19941	0.121138	1.75125	1.58543	NA	NA	NA	NA	NA	NA	NA
chr17_7928400_7929000	0.301212	0.250828	0.0029352	0.147596	-2.50315	-6.19022	0.141097	2.15124	1.96595	NA	NA	NA	NA	NA	NA	NA
chr17_79285800_79286400	0.211772	0.402927	2.45891e-05	0.147109	-1.5058	-7.60731	0.116105	1.78305	1.61462	NA	NA	NA	NA	NA	NA	NA
chr17_79286400_79287000	0.680663	0.615458	1.60561e-05	0.0499524	-0.769502	-6.64305	0.120573	1.52114	1.37206	NA	NA	NA	NA	NA	NA	NA
chr17_79287000_79287600	0.820429	0.135785	0.00959849	0.0313974	-2.2252	-3.58423	0.137499	1.46457	1.32381	NA	NA	NA	NA	NA	NA	NA
chr17_79287600_79288200	0.891245	0.458213	0.000243509	-0.0152078	-0.956418	-4.63415	0.110587	1.27805	1.16088	NA	NA	NA	NA	NA	NA	NA
chr17_79288200_79288800	0.861982	0.488478	1.61404e-07	0.0170092	-0.913831	-7.31905	0.0972697	1.30815	1.17835	NA	NA	NA	NA	NA	NA	NA
chr17_79294200_79294800	0.792909	0.00204252	2.21163e-05	-0.0282263	-5.88032	-7.73272	0.106867	1.79416	1.63001	NA	NA	NA	NA	NA	NA	NA
chr17_79294800_79295400	0.101646	0.424497	2.43364e-07	0.16266	-1.23433	-8.44319	0.0973036	1.53124	1.38632	NA	NA	NA	NA	NA	NA	NA
chr17_79295400_79296000	0.00047516	0.207536	0.000167196	0.45042	-2.39012	-7.03569	0.11936	1.86863	1.71072	NA	NA	NA	NA	NA	NA	NA
chr17_7929600_7930200	0.779491	0.137889	0.00408563	-0.0390936	-2.42098	-4.37116	0.13878	1.60221	1.44312	NA	NA	NA	NA	NA	NA	NA
chr17_79297800_79298400	0.0911731	0.0430737	3.37684e-05	-0.184001	-3.66201	-7.40185	0.106554	1.75816	1.60419	NA	NA	NA	NA	NA	NA	NA
chr17_79298400_79299000	0.763192	0.0225545	0.000337897	-0.0350487	-4.25925	-6.34002	0.115613	1.80204	1.63169	NA	NA	NA	NA	NA	NA	NA
chr17_79299000_79299600	0.804623	0.00567409	0.000550736	0.0283303	-5.52156	-6.44901	0.113842	1.89902	1.7314	NA	NA	NA	NA	NA	NA	NA
chr17_79300800_79301400	0.52268	0.0362969	1.06788e-05	-0.0666964	-3.85891	-8.10601	0.103511	1.78721	1.63249	NA	NA	NA	NA	NA	NA	NA
chr17_79301400_79302000	0.742812	0.511564	3.82583e-07	0.0335849	-1.01476	-8.26969	0.101713	1.53346	1.38822	NA	NA	NA	NA	NA	NA	NA
chr17_7930200_7930800	0.547273	0.308644	3.58968e-07	-0.0588428	-1.65218	-8.67914	0.0970182	1.60419	1.45237	NA	NA	NA	NA	NA	NA	NA
chr17_79302000_79302600	0.900336	0.548245	0.000406898	0.0164283	-1.16009	-6.64086	0.130428	1.91739	1.73631	NA	NA	NA	NA	NA	NA	NA
chr17_79304400_79305000	0.188529	0.259757	0.0124976	-0.198271	-1.90106	-3.90747	0.148458	1.66525	1.50057	NA	NA	NA	NA	NA	NA	NA
chr17_79305000_79305600	0.185484	0.189931	0.014516	-0.209121	-2.33901	-4.02637	0.155483	1.75703	1.58254	NA	NA	NA	NA	NA	NA	NA
chr17_79305600_79306200	0.887785	0.0118835	0.0234227	-0.0186412	-4.02425	-3.24404	0.131348	1.53368	1.38178	NA	NA	NA	NA	NA	NA	NA
chr17_79306200_79306800	0.679766	0.132739	0.0244403	-0.0557083	-2.14893	-2.95253	0.134067	1.40306	1.26729	NA	NA	NA	NA	NA	NA	NA
chr17_7930800_7931400	0.171204	0.0678608	2.03304e-06	-0.132985	-2.98579	-7.88863	0.0956095	1.59519	1.4441	NA	NA	NA	NA	NA	NA	NA
chr17_7931400_7932000	0.00461297	0.179145	0.00183034	-0.297917	-1.75263	-3.86839	0.0998246	1.28395	1.1666	NA	NA	NA	NA	NA	NA	NA
chr17_79314600_79315200	0.99678	0.000380702	0.00344842	0.000446065	-5.46796	-3.95734	0.10991	1.42153	1.28042	NA	NA	NA	NA	NA	NA	NA
chr17_79315200_79315800	0.450482	0.153287	7.35761e-06	-0.0655607	-1.71899	-5.4583	0.0861104	1.18309	1.07492	NA	NA	NA	NA	NA	NA	NA
chr17_79315800_79316400	0.160769	0.140586	1.55355e-05	-0.154182	-2.05465	-5.98363	0.108092	1.36932	1.23331	NA	NA	NA	NA	NA	NA	NA
chr17_79318800_79319400	0.736225	0.873224	9.03851e-05	-0.042973	0.235099	-5.69378	0.12677	1.46487	1.32177	0.530583	0.00521067	5.92888	1.97305	3.00493	0.00699777	0.00391368
chr17_79319400_79320000	0.799267	0.92188	0.000278227	-0.0342572	-0.156236	-5.65349	0.133905	1.58411	1.43171	NA	NA	NA	NA	NA	NA	NA
chr17_793200_793800	0.613631	0.50663	4.31578e-05	0.0599344	-1.1643	-7.14625	0.117866	1.73895	1.57465	NA	NA	NA	NA	NA	NA	NA
chr17_7932000_7932600	0.0338047	0.0261856	0.243045	-0.2281	-2.64305	-1.23267	0.104135	1.14886	1.04181	NA	NA	NA	NA	NA	NA	NA
chr17_79325400_79326000	0.286774	0.00944598	4.20491e-06	0.0973305	-4.21654	-7.37997	0.090269	1.55379	1.40682	NA	NA	NA	NA	NA	NA	NA
chr17_7932600_7933200	0.707738	0.685589	0.0401759	-0.038598	-0.426508	-2.00619	0.102295	1.04659	0.948955	NA	NA	NA	NA	NA	NA	NA
chr17_79326000_79326600	0.27866	0.00486158	2.95907e-05	0.104256	-4.19937	-5.94034	0.0950543	1.4163	1.2762	NA	NA	NA	NA	NA	NA	NA
chr17_79329000_79329600	0.6375	0.00319556	0.000842047	-0.0532124	-5.66273	-5.89144	0.112152	1.81605	1.64446	NA	NA	NA	NA	NA	NA	NA
chr17_79329600_79330200	0.991238	0.0252816	8.86581e-06	-0.001105	-3.47508	-6.82175	0.10005	1.5008	1.35847	NA	NA	NA	NA	NA	NA	NA
chr17_79330200_79330800	0.696348	0.0254513	2.39616e-05	0.0401239	-3.62945	-6.70513	0.102147	1.56938	1.42075	NA	NA	NA	NA	NA	NA	NA
chr17_79330800_79331400	0.585283	0.0661186	0.0012731	0.0681199	-3.4285	-5.67075	0.12392	1.81962	1.64761	NA	NA	NA	NA	NA	NA	NA
chr17_7933200_7933800	0.688919	0.0523342	0.00109571	-0.0471818	-2.78464	-4.40911	0.117088	1.3965	1.2622	NA	NA	NA	NA	NA	NA	NA
chr17_79348800_79349400	0.345748	0.0664753	0.000736456	-0.117241	-3.50564	-6.12033	0.123018	1.8631	1.6871	NA	NA	NA	NA	NA	NA	NA
chr17_79349400_79350000	0.533124	0.0496671	0.000108645	-0.0713281	-3.56732	-6.80171	0.11355	1.76766	1.60052	NA	NA	NA	NA	NA	NA	NA
chr17_79356600_79357200	0.306769	0.0148444	6.40293e-06	0.0993661	-4.63517	-8.54903	0.0961019	1.8283	1.66983	NA	NA	NA	NA	NA	NA	NA
chr17_79361400_79362000	0.968236	0.000489388	0.0111432	0.00472789	-6.17112	-3.93305	0.118059	1.63957	1.48459	NA	NA	NA	NA	NA	NA	NA
chr17_79362000_79362600	0.889894	0.0338555	0.000549188	0.0165241	-3.62253	-5.57775	0.118675	1.6543	1.49711	NA	NA	NA	NA	NA	NA	NA
chr17_79362600_79363200	0.50377	0.0813756	0.0034504	0.0855332	-2.92242	-4.58554	0.12689	1.63865	1.48378	NA	NA	NA	NA	NA	NA	NA
chr17_79365600_79366200	0.973887	0.00419412	0.000257723	-0.00370616	-6.15163	-7.41414	0.112583	2.03739	1.86586	NA	NA	NA	NA	NA	NA	NA
chr17_79367400_79368000	0.316369	0.0301577	0.00111115	0.122388	-3.61767	-5.09995	0.120768	1.61499	1.46196	NA	NA	NA	NA	NA	NA	NA
chr17_79368000_79368600	0.882932	0.0120849	0.00709873	-0.0180316	-3.8408	-3.73734	0.121748	1.46748	1.32377	NA	NA	NA	NA	NA	NA	NA
chr17_79368600_79369200	0.390582	0.0391909	0.00428985	-0.110245	-3.49686	-4.48623	0.127147	1.64545	1.4899	NA	NA	NA	NA	NA	NA	NA
chr17_79372800_79373400	0.0327681	0.0349399	0.115411	-0.305339	-2.6574	1.78024	0.138537	1.22126	1.10857	0.0346371	0.03607	-4.43764	1.64937	-2.69051	0.0140668	0.0060086
chr17_79373400_79374000	0.0113081	0.115914	0.0527399	-0.402454	-2.12736	2.39817	0.152245	1.32661	1.20484	0.0835545	0.0234799	-4.52553	1.79207	-2.5253	0.0201149	0.00753058
chr17_79377000_79377600	0.813101	0.00511613	0.000113207	0.0247314	-4.31637	-5.6113	0.103982	1.4651	1.32446	NA	NA	NA	NA	NA	NA	NA
chr17_79377600_79378200	0.686604	0.00199864	0.000729523	-0.0438889	-5.09433	-5.09767	0.108066	1.55073	1.40397	NA	NA	NA	NA	NA	NA	NA
chr17_79378200_79378800	0.861769	0.197696	0.00485784	0.0245949	-2.08644	-4.26299	0.140431	1.59539	1.43762	NA	NA	NA	NA	NA	NA	NA
chr17_79378800_79379400	0.65612	0.239527	1.32146e-05	-0.0503331	-1.72835	-6.40414	0.112274	1.44969	1.30674	NA	NA	NA	NA	NA	NA	NA
chr17_79379400_79380000	0.370814	0.427081	0.00031512	-0.0949826	-0.952554	-4.21932	0.105052	1.18835	1.07958	NA	NA	NA	NA	NA	NA	NA
chr17_793800_794400	0.599813	0.568279	7.64231e-05	0.0640459	-1.0201	-7.00616	0.121191	1.77443	1.60679	NA	NA	NA	NA	NA	NA	NA
chr17_79381200_79381800	0.657526	0.0275873	0.00199994	-0.0521481	-3.11726	-4.06109	0.116834	1.36822	1.2363	NA	NA	NA	NA	NA	NA	NA
chr17_79381800_79382400	0.706553	0.273343	8.3052e-08	-0.0319389	-1.31155	-6.86673	0.0842873	1.18245	1.07178	NA	NA	NA	NA	NA	NA	NA
chr17_79382400_79383000	0.892304	0.248	1.70067e-07	-0.012835	-1.61205	-7.71009	0.0942566	1.37704	1.24439	NA	NA	NA	NA	NA	NA	NA
chr17_79384200_79384800	0.88685	0.0337526	0.00100975	-0.0180003	-4.45402	-6.52283	0.125776	2.03278	1.85252	NA	NA	NA	NA	NA	NA	NA
chr17_79389600_79390200	0.115444	0.171572	0.000207961	0.192423	-2.61745	-6.94272	0.119834	1.88346	1.71731	NA	NA	NA	NA	NA	NA	NA
chr17_79390200_79390800	0.119322	0.14679	0.000313701	0.195899	-2.8798	-6.9253	0.123333	1.94993	1.77128	NA	NA	NA	NA	NA	NA	NA
chr17_79393200_79393800	0.621535	0.0125808	2.36947e-05	-0.0495025	-3.72711	-6.11133	0.0995699	1.43276	1.29398	NA	NA	NA	NA	NA	NA	NA
chr17_79393800_79394400	0.849434	0.0869946	3.58481e-06	-0.0177048	-2.35373	-6.45702	0.0927173	1.34475	1.21979	NA	NA	NA	NA	NA	NA	NA
chr17_79394400_79395000	0.919088	0.281758	1.3744e-06	-0.0103381	-1.47651	-6.80995	0.101192	1.35501	1.22065	NA	NA	NA	NA	NA	NA	NA
chr17_79395000_79395600	0.764262	0.888237	0.00251071	0.03402	-0.171868	-3.54035	0.112745	1.21592	1.10481	NA	NA	NA	NA	NA	NA	NA
chr17_79395600_79396200	0.215571	0.27632	0.0100255	0.175805	-1.61389	-3.55484	0.139931	1.46421	1.32122	NA	NA	NA	NA	NA	NA	NA
chr17_79397400_79398000	0.85993	0.00763115	0.00164428	0.021359	-4.78921	-5.20046	0.120336	1.71304	1.55083	NA	NA	NA	NA	NA	NA	NA
chr17_79398000_79398600	0.50635	0.00526643	0.00130604	0.0795258	-5.09513	-5.39496	0.118698	1.73577	1.57149	NA	NA	NA	NA	NA	NA	NA
chr17_79398600_79399200	0.682635	7.69189e-05	0.0336117	0.0470723	-7.44618	-3.3925	0.11437	1.70849	1.54701	NA	NA	NA	NA	NA	NA	NA
chr17_79399200_79399800	0.854512	5.66735e-05	0.0253707	0.0207187	-6.06063	-2.83691	0.112334	1.3608	1.22598	NA	NA	NA	NA	NA	NA	NA
chr17_79399800_79400400	0.800877	0.00299188	0.130906	0.0285809	-3.92056	-1.74498	0.112641	1.24785	1.13378	NA	NA	NA	NA	NA	NA	NA
chr17_79400400_79401000	0.887011	0.000686877	0.00508182	-0.0163192	-5.55483	-4.05603	0.114193	1.52142	1.37557	NA	NA	NA	NA	NA	NA	NA
chr17_79402200_79402800	0.197363	0.211174	0.0290992	0.195077	-2.76502	-4.46147	0.149052	2.17938	1.97808	NA	NA	NA	NA	NA	NA	NA
chr17_79403400_79404000	0.606676	0.00115432	0.00422808	0.0633245	-6.79729	-5.38911	0.122125	1.95583	1.78659	NA	NA	NA	NA	NA	NA	NA
chr17_79405800_79406400	0.353564	0.229641	0.000139748	-0.115058	-2.0484	-6.34892	0.122722	1.68164	1.52257	NA	NA	NA	NA	NA	NA	NA
chr17_79406400_79407000	0.197141	0.957017	1.57941e-08	-0.122469	-0.0673494	-7.7243	0.0935273	1.24253	1.12015	NA	NA	NA	NA	NA	NA	NA
chr17_79407000_79407600	0.497793	0.0749924	2.77975e-06	-0.0675451	-3.15069	-8.40068	0.0988082	1.72787	1.56452	NA	NA	NA	NA	NA	NA	NA
chr17_79407600_79408200	0.306502	0.0053445	0.000323689	0.113591	-5.84574	-7.04872	0.109798	1.9952	1.80757	NA	NA	NA	NA	NA	NA	NA
chr17_79408200_79408800	0.479484	0.00833992	0.000625532	0.0827115	-5.66564	-6.84379	0.115977	2.05146	1.85854	NA	NA	NA	NA	NA	NA	NA
chr17_79414200_79414800	0.939385	0.0228186	0.00416748	0.00906875	-3.2283	-3.7431	0.118582	1.36868	1.23874	NA	NA	NA	NA	NA	NA	NA
chr17_79414800_79415400	0.806495	0.0383238	0.0201931	-0.0270834	-2.86799	-2.94013	0.109907	1.34325	1.22016	NA	NA	NA	NA	NA	NA	NA
chr17_79415400_79416000	0.565681	0.0448869	0.000350891	-0.0700995	-3.69448	-6.27563	0.121119	1.78976	1.62026	NA	NA	NA	NA	NA	NA	NA
chr17_79420200_79420800	0.178615	0.0888671	0.000157034	0.160451	-3.29036	-7.08494	0.117398	1.89136	1.71435	NA	NA	NA	NA	NA	NA	NA
chr17_79421400_79422000	0.223467	0.354257	0.00272118	-0.170683	-1.58992	-4.88329	0.138242	1.69829	1.53765	NA	NA	NA	NA	NA	NA	NA
chr17_79422000_79422600	0.715691	0.115908	0.00395262	-0.0478091	-2.32605	-3.97331	0.130425	1.45048	1.30656	NA	NA	NA	NA	NA	NA	NA
chr17_79422600_79423200	0.831019	0.0241926	0.0003139	-0.021994	-3.05598	-4.64541	0.10246	1.30927	1.18822	NA	NA	NA	NA	NA	NA	NA
chr17_79423200_79423800	0.776232	0.00981666	3.40307e-05	0.0289097	-3.72961	-5.75227	0.101092	1.38196	1.24733	NA	NA	NA	NA	NA	NA	NA
chr17_79423800_79424400	0.645186	0.0667917	8.67319e-05	0.0516617	-3.36235	-7.00853	0.111429	1.78911	1.6221	NA	NA	NA	NA	NA	NA	NA
chr17_79425600_79426200	0.710717	0.933805	5.35751e-05	-0.041001	0.10317	-5.01326	0.109838	1.2351	1.12123	0.552793	0.00443696	5.11643	1.66812	3.06719	0.00608038	0.00356088
chr17_79426200_79426800	0.845779	0.900329	2.02393e-07	-0.0193303	-0.15103	-6.64557	0.0988003	1.19898	1.08152	NA	NA	NA	NA	NA	NA	NA
chr17_79426800_79427400	0.395243	0.0170832	0.000789217	0.103998	-5.09965	-6.73881	0.12114	2.05768	1.86958	NA	NA	NA	NA	NA	NA	NA
chr17_79427400_79428000	0.342507	0.0125296	0.000400877	0.108407	-4.87529	-6.51714	0.112979	1.87297	1.70178	NA	NA	NA	NA	NA	NA	NA
chr17_79429200_79429800	0.704959	0.0320015	9.44423e-05	0.0451034	-4.37102	-7.71531	0.118353	1.97396	1.79682	NA	NA	NA	NA	NA	NA	NA
chr17_79435800_79436400	0.987089	0.0461388	0.000953675	-0.0021956	-4.36994	-6.85079	0.134915	2.12985	1.935	NA	NA	NA	NA	NA	NA	NA
chr17_79436400_79437000	0.311537	0.00873884	0.0511564	0.135668	-4.27931	-2.82577	0.132526	1.55964	1.4097	NA	NA	NA	NA	NA	NA	NA
chr17_79437000_79437600	0.351984	0.0255185	0.0034532	0.119416	-3.65807	-4.42083	0.126949	1.58252	1.43062	NA	NA	NA	NA	NA	NA	NA
chr17_79437600_79438200	0.967222	0.00531908	0.000522483	0.00455917	-5.03974	-5.82534	0.110323	1.71907	1.55666	NA	NA	NA	NA	NA	NA	NA
chr17_794400_795000	0.719724	0.00926472	0.00844772	-0.0454934	-4.70098	-4.31144	0.125977	1.72753	1.56391	NA	NA	NA	NA	NA	NA	NA
chr17_79440000_79440600	0.850863	0.00394678	0.000720727	-0.0204952	-5.25981	-5.71791	0.108371	1.72929	1.57303	NA	NA	NA	NA	NA	NA	NA
chr17_79440600_79441200	0.461427	0.10911	0.0013698	-0.0974134	-3.30014	-6.29558	0.131114	2.01824	1.84265	NA	NA	NA	NA	NA	NA	NA
chr17_79441200_79441800	0.224408	0.132584	0.0047737	-0.175749	-3.09933	-5.44255	0.142639	2.02276	1.83142	NA	NA	NA	NA	NA	NA	NA
chr17_79442400_79443000	0.220238	0.626242	8.3107e-06	-0.145126	-0.838491	-7.8026	0.116709	1.70966	1.54778	NA	NA	NA	NA	NA	NA	NA
chr17_79443000_79443600	0.837528	0.531337	1.6203e-06	0.0222585	-1.02868	-8.16278	0.107911	1.63044	1.47606	NA	NA	NA	NA	NA	NA	NA
chr17_79443600_79444200	0.670632	0.0972047	0.00137284	0.054529	-3.12664	-5.70708	0.127365	1.84521	1.67077	NA	NA	NA	NA	NA	NA	NA
chr17_79444200_79444800	0.356646	0.22891	0.000253139	0.113505	-2.03417	-6.00642	0.121851	1.66729	1.50939	NA	NA	NA	NA	NA	NA	NA
chr17_79458000_79458600	0.509726	0.00277665	0.0652999	-0.0925323	-5.14705	-2.76547	0.13922	1.62439	1.46311	NA	NA	NA	NA	NA	NA	NA
chr17_79458600_79459200	0.761391	0.0686804	0.0143967	0.0438465	-3.19404	-3.93973	0.143507	1.71172	1.54648	NA	NA	NA	NA	NA	NA	NA
chr17_79459200_79459800	0.596692	0.14449	0.000109187	0.061179	-2.67057	-6.97863	0.11478	1.79771	1.64276	NA	NA	NA	NA	NA	NA	NA
chr17_79462200_79462800	0.926176	0.0857585	0.00115474	-0.0129751	-3.88747	-6.9885	0.139239	2.21201	2.01092	NA	NA	NA	NA	NA	NA	NA
chr17_79463400_79464000	0.20834	0.0232587	0.0196975	-0.108435	-2.47521	-2.30869	0.0849289	1.05298	0.954041	NA	NA	NA	NA	NA	NA	NA
chr17_79464000_79464600	0.18632	0.00695629	0.0103804	-0.0748561	-1.78345	-1.52677	0.0557639	0.629986	0.570325	NA	NA	NA	NA	NA	NA	NA
chr17_79464600_79465200	0.144394	0.0632816	0.00192967	-0.133861	-2.43728	-3.826	0.090087	1.27936	1.16029	NA	NA	NA	NA	NA	NA	NA
chr17_79465200_79465800	0.633321	0.196964	0.177775	-0.0658919	-1.77487	-1.68574	0.137165	1.35489	1.23098	NA	NA	NA	NA	NA	NA	NA
chr17_79465800_79466400	0.358353	0.706355	0.0483597	0.128322	-0.517248	-2.51649	0.138253	1.36406	1.23945	NA	NA	NA	NA	NA	NA	NA
chr17_79466400_79467000	0.440389	0.0261196	0.0200994	0.103516	-3.5879	-3.39614	0.13296	1.55884	1.40828	NA	NA	NA	NA	NA	NA	NA
chr17_79467000_79467600	0.752672	0.0216866	0.004217	-0.0400963	-4.11547	-4.72377	0.126454	1.72921	1.56552	NA	NA	NA	NA	NA	NA	NA
chr17_7947000_7947600	0.0268218	0.220867	0.00614147	-0.310393	-2.34318	-4.91712	0.135522	1.88699	1.70856	NA	NA	NA	NA	NA	NA	NA
chr17_79473000_79473600	0.992732	0.959097	0.264798	0.00156102	-0.0830736	-1.64926	0.170407	1.61065	1.46025	NA	NA	NA	NA	NA	NA	NA
chr17_79473600_79474200	0.357796	0.38285	0.2963	0.138536	-1.26539	-1.37843	0.149082	1.43562	1.30424	NA	NA	NA	NA	NA	NA	NA
chr17_79474800_79475400	0.862003	0.431741	0.0106696	-0.0283795	-1.94792	-5.99473	0.162317	2.45496	2.24835	NA	NA	NA	NA	NA	NA	NA
chr17_7947600_7948200	0.704808	0.195298	0.000100961	0.044734	-2.06215	-6.06753	0.117321	1.56823	1.42003	NA	NA	NA	NA	NA	NA	NA
chr17_79477200_79477800	0.789625	0.00038894	0.0248023	-0.0315311	-7.02079	-3.86434	0.11747	1.82856	1.66309	NA	NA	NA	NA	NA	NA	NA
chr17_79477800_79478400	0.706847	3.9988e-05	0.0061939	0.0403005	-6.75598	-3.84788	0.106466	1.48096	1.33851	NA	NA	NA	NA	NA	NA	NA
chr17_79478400_79479000	0.748688	0.000560551	0.00279206	0.0361174	-6.34983	-4.89478	0.112036	1.70746	1.54574	NA	NA	NA	NA	NA	NA	NA
chr17_79480800_79481400	0.510859	0.14844	0.0187873	-0.0966258	-3.22352	-4.86403	0.145771	2.19179	1.99393	NA	NA	NA	NA	NA	NA	NA
chr17_79481400_79482000	0.809396	0.011729	0.000200326	0.0262679	-4.08763	-5.70753	0.108253	1.55478	1.4076	NA	NA	NA	NA	NA	NA	NA
chr17_7948200_7948800	0.613883	0.0782935	0.00909247	0.0645717	-2.5432	-3.48318	0.127076	1.411	1.2766	NA	NA	NA	NA	NA	NA	NA
chr17_79482000_79482600	0.610751	0.00735934	4.90909e-05	0.0512753	-4.25433	-6.16439	0.100022	1.51423	1.37036	NA	NA	NA	NA	NA	NA	NA
chr17_79483200_79483800	0.520644	0.0756408	0.000128785	-0.0765909	-3.48184	-7.33329	0.118284	1.91388	1.74776	NA	NA	NA	NA	NA	NA	NA
chr17_79483800_79484400	0.28993	0.4885	7.64469e-06	-0.11916	-1.02478	-6.72703	0.11125	1.46706	1.32779	NA	NA	NA	NA	NA	NA	NA
chr17_79484400_79485000	0.388194	0.249511	1.2197e-06	0.0991475	1.47786	-6.40565	0.113769	1.26651	1.14094	0.165846	0.00205721	7.88351	1.70464	4.62474	0.000163659	0.000391348
chr17_79485000_79485600	0.401018	0.228584	2.62376e-05	0.104959	1.60824	-5.56928	0.123777	1.31724	1.18707	0.152542	0.00353846	7.17751	1.7732	4.04777	0.000629165	0.00092436
chr17_79485600_79486200	0.738304	0.187759	0.00172012	-0.0451092	-2.16421	-4.87147	0.134171	1.6176	1.45956	NA	NA	NA	NA	NA	NA	NA
chr17_79488000_79488600	0.704463	0.0144638	0.0013352	0.0458	-4.98136	-6.08769	0.119969	1.95679	1.77721	NA	NA	NA	NA	NA	NA	NA
chr17_79488600_79489200	0.368614	0.0636096	0.00114114	0.113199	-3.61153	-5.98041	0.12462	1.89819	1.71884	NA	NA	NA	NA	NA	NA	NA
chr17_79495800_79496400	0.695255	0.106863	0.00104006	-0.0484454	-2.5543	-4.92992	0.122865	1.55189	1.40414	NA	NA	NA	NA	NA	NA	NA
chr17_79496400_79497000	0.266431	0.0484768	0.00783114	-0.148518	-3.53704	-4.39641	0.131954	1.74306	1.57811	NA	NA	NA	NA	NA	NA	NA
chr17_795000_795600	0.477853	0.0470795	0.00608293	-0.0898968	-2.81438	-3.58934	0.125583	1.37786	1.24564	NA	NA	NA	NA	NA	NA	NA
chr17_79503000_79503600	0.0531542	0.0175076	9.68271e-07	0.178276	-4.45894	-9.34221	0.0897293	1.80646	1.64396	NA	NA	NA	NA	NA	NA	NA
chr17_79503600_79504200	0.0360104	0.00653973	4.84862e-06	0.214452	-5.20683	-8.64612	0.0991605	1.82421	1.6617	NA	NA	NA	NA	NA	NA	NA
chr17_79505400_79506000	0.177836	0.230714	0.0193639	0.201716	-2.55831	-4.62662	0.147321	2.10517	1.90634	NA	NA	NA	NA	NA	NA	NA
chr17_79506000_79506600	0.421625	0.87581	0.0107384	0.109195	-0.215615	-3.31769	0.134618	1.37168	1.24549	NA	NA	NA	NA	NA	NA	NA
chr17_79506600_79507200	0.763073	0.304541	0.000762902	0.0384726	-1.5325	-4.80453	0.126842	1.47526	1.32874	NA	NA	NA	NA	NA	NA	NA
chr17_79508400_79509000	0.575907	0.136724	0.0375474	-0.0692177	-2.07408	-2.66482	0.122825	1.36846	1.24281	NA	NA	NA	NA	NA	NA	NA
chr17_79509000_79509600	0.654599	0.875412	6.28861e-07	-0.0452965	0.188891	-6.29835	0.100563	1.1978	1.08398	0.531356	0.00193436	6.48724	1.61547	4.01571	0.000678155	0.00097439
chr17_79509600_79510200	0.795599	0.857547	9.51464e-06	-0.0301406	-0.292625	-7.33706	0.115652	1.62077	1.46732	NA	NA	NA	NA	NA	NA	NA
chr17_7951200_7951800	0.390343	0.0494736	0.00193984	-0.108299	-3.54114	-5.23056	0.124839	1.75313	1.58714	NA	NA	NA	NA	NA	NA	NA
chr17_79515000_79515600	0.387335	0.176373	6.79183e-05	0.102103	-2.59775	-7.57692	0.116947	1.8907	1.72309	NA	NA	NA	NA	NA	NA	NA
chr17_79515600_79516200	0.159602	0.0890768	0.000450692	0.180844	-3.44923	-6.84858	0.126422	1.98403	1.80651	NA	NA	NA	NA	NA	NA	NA
chr17_7951800_7952400	0.248426	0.0344428	0.00468069	-0.150781	-3.68707	-4.55751	0.128917	1.68958	1.52987	NA	NA	NA	NA	NA	NA	NA
chr17_79518000_79518600	0.668141	0.0578825	4.66102e-05	0.0458336	-3.35591	-7.10914	0.106199	1.72352	1.57475	NA	NA	NA	NA	NA	NA	NA
chr17_79518600_79519200	0.17413	0.0642425	0.000603789	0.162415	-2.77014	-4.85913	0.117584	1.45958	1.31536	NA	NA	NA	NA	NA	NA	NA
chr17_79519200_79519800	0.422561	0.0337889	0.00379398	0.100376	-3.26798	-4.11869	0.123999	1.4918	1.34774	NA	NA	NA	NA	NA	NA	NA
chr17_79519800_79520400	0.708117	0.0749417	0.0420088	-0.0554852	-3.31589	-3.44762	0.147251	1.81814	1.64633	NA	NA	NA	NA	NA	NA	NA
chr17_79520400_79521000	0.964116	0.15634	0.00210885	-0.00599503	-2.15164	-4.39449	0.132504	1.49212	1.34543	NA	NA	NA	NA	NA	NA	NA
chr17_79521000_79521600	0.290308	0.0816745	8.90592e-05	-0.123343	-3.25856	-7.1424	0.115247	1.82899	1.65627	NA	NA	NA	NA	NA	NA	NA
chr17_79530000_79530600	0.893402	0.183543	0.0365028	-0.0219909	-2.58875	-3.73607	0.163169	1.91609	1.73233	NA	NA	NA	NA	NA	NA	NA
chr17_79530600_79531200	0.600193	0.0936588	0.00159542	0.0702939	-3.15332	-5.60492	0.133153	1.84051	1.66623	NA	NA	NA	NA	NA	NA	NA
chr17_79539600_79540200	0.210159	0.0189725	0.00157857	-0.157559	-4.96914	-6.23402	0.123907	2.0404	1.85122	NA	NA	NA	NA	NA	NA	NA
chr17_79540200_79540800	0.315184	0.00181764	0.00129326	-0.112865	-5.05303	-4.71391	0.111095	1.52274	1.37176	NA	NA	NA	NA	NA	NA	NA
chr17_79540800_79541400	0.624161	0.00117456	0.0377028	-0.0605047	-4.92964	-2.75799	0.122625	1.42087	1.28735	NA	NA	NA	NA	NA	NA	NA
chr17_79541400_79542000	0.292979	0.375229	0.0568902	0.13632	-1.19639	-2.37251	0.128088	1.33562	1.21342	NA	NA	NA	NA	NA	NA	NA
chr17_79542000_79542600	0.390392	0.0640941	0.000786268	0.10519	-3.35897	-5.77412	0.121268	1.7688	1.60138	NA	NA	NA	NA	NA	NA	NA
chr17_79542600_79543200	0.191763	0.00246754	0.0146895	-0.180552	-6.88624	-4.95368	0.1362	2.1448	1.95068	NA	NA	NA	NA	NA	NA	NA
chr17_79543200_79543800	0.988821	0.0139784	0.00132427	-0.00171901	-4.99986	-6.06466	0.121994	1.95355	1.76903	NA	NA	NA	NA	NA	NA	NA
chr17_79547400_79548000	0.596239	0.0796227	0.0093838	0.0733925	-2.96423	-4.06008	0.137524	1.65217	1.49472	NA	NA	NA	NA	NA	NA	NA
chr17_79548000_79548600	0.679677	0.0757729	0.0144968	0.0577846	-2.94318	-3.72058	0.139023	1.61855	1.46205	NA	NA	NA	NA	NA	NA	NA
chr17_79557000_79557600	0.458232	0.000132066	0.480006	-0.0770121	-4.90106	-0.757192	0.102915	1.17031	1.063	NA	NA	NA	NA	NA	NA	NA
chr17_79557600_79558200	0.392827	0.00106305	0.261505	-0.0985802	-4.60487	-1.35833	0.114238	1.31435	1.19427	NA	NA	NA	NA	NA	NA	NA
chr17_795600_796200	0.103623	0.234909	0.00673641	-0.229037	-1.91024	-4.07186	0.137825	1.5863	1.43219	NA	NA	NA	NA	NA	NA	NA
chr17_79561200_79561800	0.344084	0.0194755	0.000719576	-0.116932	-4.78023	-6.56427	0.122267	1.97156	1.8056	NA	NA	NA	NA	NA	NA	NA
chr17_79561800_79562400	0.121716	0.250869	0.000130637	-0.190803	-2.05552	-6.70422	0.120924	1.7667	1.59956	NA	NA	NA	NA	NA	NA	NA
chr17_79562400_79563000	0.336709	0.266434	0.000405443	-0.117317	-1.8393	-5.66	0.120791	1.63417	1.4794	NA	NA	NA	NA	NA	NA	NA
chr17_79572000_79572600	0.356918	0.00273475	0.00119978	0.103428	-5.18747	-5.12244	0.111096	1.63434	1.47955	NA	NA	NA	NA	NA	NA	NA
chr17_79572600_79573200	0.244352	0.0180602	4.26022e-05	0.132175	-4.55426	-7.65355	0.112024	1.85463	1.68495	NA	NA	NA	NA	NA	NA	NA
chr17_79575000_79575600	0.527727	0.00782285	0.0379332	-0.0832697	-4.38533	-3.04424	0.130824	1.5739	1.42276	NA	NA	NA	NA	NA	NA	NA
chr17_79575600_79576200	0.987507	0.036608	0.0346056	-0.00218472	-3.41462	-3.11249	0.138738	1.58421	1.42764	NA	NA	NA	NA	NA	NA	NA
chr17_79578000_79578600	0.546934	0.0940874	0.00118103	-0.0777365	-3.21225	-5.89463	0.128061	1.87744	1.69994	NA	NA	NA	NA	NA	NA	NA
chr17_79578600_79579200	0.818543	0.126063	0.00366993	0.0321114	-3.18305	-5.67138	0.139138	2.04141	1.84851	NA	NA	NA	NA	NA	NA	NA
chr17_79581600_79582200	0.644677	0.0175061	2.84507e-05	0.0502575	-4.39733	-7.56364	0.108233	1.78147	1.62074	NA	NA	NA	NA	NA	NA	NA
chr17_79585800_79586400	0.43987	0.188703	0.000318939	0.0942915	-2.50569	-6.71095	0.120974	1.87692	1.71883	NA	NA	NA	NA	NA	NA	NA
chr17_79586400_79587000	0.255384	0.364422	8.22717e-05	-0.137267	-1.67288	-7.1699	0.119124	1.82548	1.6531	NA	NA	NA	NA	NA	NA	NA
chr17_79587000_79587600	0.00744692	0.215685	0.00144245	-0.378151	-2.63138	-6.52073	0.13481	2.09495	1.91857	NA	NA	NA	NA	NA	NA	NA
chr17_79590600_79591200	0.85192	0.0636539	0.000357419	0.022268	-3.25581	-5.99193	0.118596	1.71153	1.54943	NA	NA	NA	NA	NA	NA	NA
chr17_79591200_79591800	0.752695	0.0214831	0.000893147	0.0375539	-4.28284	-5.7954	0.118447	1.79657	1.62669	NA	NA	NA	NA	NA	NA	NA
chr17_79594200_79594800	0.727898	0.161277	0.00375709	0.0523538	-2.70108	-5.24005	0.149524	1.89598	1.71269	NA	NA	NA	NA	NA	NA	NA
chr17_79594800_79595400	0.760121	0.248103	7.59782e-05	0.0379827	-2.01317	-6.79412	0.123636	1.72007	1.5575	NA	NA	NA	NA	NA	NA	NA
chr17_79600200_79600800	0.850973	0.265161	0.000148263	0.0185351	-1.3997	-4.67786	0.09808	1.24024	1.12691	NA	NA	NA	NA	NA	NA	NA
chr17_79600800_79601400	0.817847	0.424246	5.00753e-05	0.0211495	-0.946924	-4.79176	0.0912838	1.17406	1.06668	NA	NA	NA	NA	NA	NA	NA
chr17_79601400_79602000	0.823895	0.00275335	0.000106277	0.0226973	-5.47676	-6.65511	0.101389	1.7268	1.56347	NA	NA	NA	NA	NA	NA	NA
chr17_79608000_79608600	0.840501	0.0383459	0.53046	0.0349042	-3.44254	0.925611	0.172418	1.61253	1.46394	0.0367964	0.158328	-4.36815	2.17793	-2.00565	0.0586129	0.0153857
chr17_79608600_79609200	0.647108	0.0167495	0.111501	-0.0560402	-2.55748	1.513	0.121581	1.02859	0.931713	0.022091	0.0352091	-4.07048	1.38784	-2.93296	0.00822507	0.00433977
chr17_79609200_79609800	0.482686	0.0263131	0.00187303	-0.0898773	-3.9423	-5.13057	0.126954	1.71515	1.55102	NA	NA	NA	NA	NA	NA	NA
chr17_79612200_79612800	0.487502	0.0221269	8.59564e-05	0.0764271	-4.09427	-6.75743	0.109159	1.72639	1.56296	NA	NA	NA	NA	NA	NA	NA
chr17_79612800_79613400	0.976725	0.308332	4.15838e-06	0.00316587	-1.49003	-6.85582	0.1079	1.4458	1.30608	NA	NA	NA	NA	NA	NA	NA
chr17_79618200_79618800	0.30909	0.0244556	0.000218941	-0.116617	-4.01853	-6.28811	0.113335	1.72503	1.56179	NA	NA	NA	NA	NA	NA	NA
chr17_79618800_79619400	0.246226	0.0185591	0.00153269	-0.144524	-4.67014	-5.84372	0.122986	1.91052	1.73007	NA	NA	NA	NA	NA	NA	NA
chr17_79627200_79627800	0.0779834	0.718307	0.00743266	-0.209677	0.439015	-3.08142	0.116206	1.20929	1.09824	0.459824	0.0148766	3.52043	1.63356	2.15507	0.0435213	0.0124867
chr17_79627800_79628400	0.339766	0.655536	0.0190017	-0.103491	0.48407	-2.37963	0.107239	1.07782	0.977366	0.425788	0.0174792	2.8637	1.45497	1.96823	0.0630611	0.0162068
chr17_79632000_79632600	0.122006	0.0264087	0.000255691	0.186638	-4.39943	-6.9635	0.118379	1.91532	1.75132	NA	NA	NA	NA	NA	NA	NA
chr17_79632600_79633200	0.201285	0.00576807	0.000117619	0.15162	-5.66716	-7.49658	0.116882	1.95322	1.77452	NA	NA	NA	NA	NA	NA	NA
chr17_79647000_79647600	0.9695	0.312021	2.924e-05	-0.0045258	-1.86852	-7.70723	0.117697	1.8271	1.65449	NA	NA	NA	NA	NA	NA	NA
chr17_79647600_79648200	0.753273	0.237304	5.92787e-06	0.0339956	-2.03547	-7.9127	0.107484	1.69909	1.53858	NA	NA	NA	NA	NA	NA	NA
chr17_79650000_79650600	0.358579	0.014816	0.0060178	0.120632	-4.75686	-4.9001	0.13003	1.87572	1.69814	NA	NA	NA	NA	NA	NA	NA
chr17_79650600_79651200	0.523184	0.144244	0.000261804	0.0754697	-2.13017	-5.12467	0.11727	1.43304	1.29134	NA	NA	NA	NA	NA	NA	NA
chr17_79664400_79665000	0.00571252	0.0181846	0.000124065	0.313078	-4.33506	-6.73398	0.10777	1.76739	1.60041	NA	NA	NA	NA	NA	NA	NA
chr17_79665000_79665600	0.0613447	0.0131789	0.000102485	0.203275	-4.60673	-6.89318	0.105884	1.78356	1.61504	NA	NA	NA	NA	NA	NA	NA
chr17_79668600_79669200	0.873594	0.00651962	0.000132433	-0.0170386	-5.07884	-6.74389	0.106479	1.77865	1.61069	NA	NA	NA	NA	NA	NA	NA
chr17_79669200_79669800	0.730956	0.445299	2.76858e-06	-0.0373606	-1.09004	-6.86999	0.107968	1.41534	1.27916	NA	NA	NA	NA	NA	NA	NA
chr17_79669800_79670400	0.610411	0.453005	5.3015e-05	-0.0607319	-1.01996	-5.4374	0.118355	1.3472	1.2152	NA	NA	NA	NA	NA	NA	NA
chr17_79670400_79671000	0.633321	0.00507784	4.7377e-05	-0.0477188	-4.68572	-6.48689	0.0993348	1.58897	1.43853	NA	NA	NA	NA	NA	NA	NA
chr17_79671000_79671600	0.637719	0.00797705	1.03702e-05	-0.0459442	-4.86757	-7.90192	0.0968967	1.75168	1.58855	NA	NA	NA	NA	NA	NA	NA
chr17_79677600_79678200	0.223208	0.0191821	0.0140571	0.155567	-4.03156	-3.83944	0.125927	1.6585	1.50147	NA	NA	NA	NA	NA	NA	NA
chr17_79678200_79678800	0.834449	0.140854	0.000430003	-0.025701	-2.27453	-5.21385	0.122249	1.51689	1.36971	NA	NA	NA	NA	NA	NA	NA
chr17_79678800_79679400	0.363243	0.227585	0.000130618	-0.1097	-2.02641	-6.28403	0.119411	1.65613	1.49929	NA	NA	NA	NA	NA	NA	NA
chr17_79679400_79680000	0.742153	0.119597	0.000967134	0.0406607	-2.8461	-5.74126	0.122816	1.7932	1.62379	NA	NA	NA	NA	NA	NA	NA
chr17_79680600_79681200	0.831006	0.08966	0.00271018	-0.028832	-3.3365	-5.53132	0.134304	1.9228	1.74091	NA	NA	NA	NA	NA	NA	NA
chr17_79681200_79681800	0.0219334	0.0130244	0.0178065	-0.313968	-5.27675	-4.58151	0.132183	2.03926	1.86134	NA	NA	NA	NA	NA	NA	NA
chr17_79683600_79684200	0.124714	8.77986e-05	0.788061	0.182224	-5.2333	0.29793	0.11644	1.21231	1.10156	0.00430243	0.246121	-5.53123	1.63802	-3.37678	0.0029976	0.00231094
chr17_79684200_79684800	0.475229	0.00132065	0.389064	0.0885514	-4.10288	0.945213	0.122965	1.19646	1.08661	0.00705754	0.111685	-5.04809	1.61624	-3.12335	0.00535349	0.00330688
chr17_79686600_79687200	0.107996	0.0240161	0.00238153	-0.209602	-4.56976	-5.7069	0.127769	1.95524	1.77054	NA	NA	NA	NA	NA	NA	NA
chr17_79690200_79690800	0.636623	0.0280392	0.00427321	-0.0626751	-4.55524	-5.47093	0.131752	2.00549	1.81606	NA	NA	NA	NA	NA	NA	NA
chr17_79699800_79700400	0.0257333	0.237164	0.241656	-0.352665	-1.77912	-1.59901	0.152802	1.48466	1.34738	NA	NA	NA	NA	NA	NA	NA
chr17_79702200_79702800	0.275501	0.0644637	0.000541734	0.148116	-4.10257	-7.34893	0.134146	2.16349	1.97011	NA	NA	NA	NA	NA	NA	NA
chr17_79702800_79703400	0.93362	0.0686362	0.00165071	0.0108342	-3.49065	-5.67647	0.129339	1.87037	1.69347	NA	NA	NA	NA	NA	NA	NA
chr17_79703400_79704000	0.873774	0.136802	0.000337602	-0.0203326	-2.76098	-6.40957	0.127246	1.82204	1.64947	NA	NA	NA	NA	NA	NA	NA
chr17_79704000_79704600	0.407093	0.108154	0.000416935	0.106925	-3.3172	-7.04335	0.127749	2.02304	1.84541	NA	NA	NA	NA	NA	NA	NA
chr17_79705800_79706400	0.290492	0.0143145	0.000520256	-0.123584	-4.63394	-6.16063	0.115516	1.81734	1.64563	NA	NA	NA	NA	NA	NA	NA
chr17_79706400_79707000	0.210175	0.0447929	0.000869027	-0.162935	-3.93053	-6.1547	0.128139	1.90323	1.72307	NA	NA	NA	NA	NA	NA	NA
chr17_79707000_79707600	0.678225	0.520433	8.39283e-05	-0.0534461	-1.22276	-7.40167	0.12797	1.88744	1.70901	NA	NA	NA	NA	NA	NA	NA
chr17_79707600_79708200	0.0652858	0.143112	0.000119545	-0.217426	-2.348	-6.01664	0.115026	1.57501	1.42594	NA	NA	NA	NA	NA	NA	NA
chr17_79708200_79708800	0.893118	0.0192116	0.000117535	0.0146553	-4.05807	-6.38758	0.10845	1.66984	1.51192	NA	NA	NA	NA	NA	NA	NA
chr17_79711200_79711800	0.494866	0.0327787	6.45509e-05	-0.0756729	-4.10313	-7.44824	0.109944	1.86177	1.68773	NA	NA	NA	NA	NA	NA	NA
chr17_79711800_79712400	0.260397	0.0184807	1.14845e-05	-0.113439	-4.35942	-7.97789	0.099503	1.78214	1.61385	NA	NA	NA	NA	NA	NA	NA
chr17_79712400_79713000	0.067325	0.0136262	4.79154e-05	-0.205347	-4.58619	-7.30637	0.109487	1.78481	1.62152	NA	NA	NA	NA	NA	NA	NA
chr17_79714200_79714800	0.0135082	0.0187975	0.00132528	-0.296942	-4.2695	-5.43345	0.115405	1.75038	1.58503	NA	NA	NA	NA	NA	NA	NA
chr17_79714800_79715400	0.0565095	0.000301521	0.0365389	-0.237463	-6.24959	-3.10917	0.121256	1.5932	1.44194	NA	NA	NA	NA	NA	NA	NA
chr17_79715400_79716000	0.327697	0.000800238	0.0535057	-0.127759	-5.93322	-2.95807	0.129087	1.64822	1.49113	NA	NA	NA	NA	NA	NA	NA
chr17_79716000_79716600	0.673226	0.00200289	0.0544777	0.05529	-5.25524	-2.8584	0.130234	1.60008	1.44699	NA	NA	NA	NA	NA	NA	NA
chr17_79720800_79721400	0.968246	0.0122609	0.0667821	0.00538136	-4.0796	-2.6525	0.134419	1.56213	1.41134	NA	NA	NA	NA	NA	NA	NA
chr17_79721400_79722000	0.389687	0.50501	0.00673102	-0.115954	-1.18617	-4.54309	0.133477	1.76485	1.59777	NA	NA	NA	NA	NA	NA	NA
chr17_79730400_79731000	0.54516	0.148639	0.0374938	0.0926386	-2.52994	-3.33123	0.151934	1.72106	1.55314	NA	NA	NA	NA	NA	NA	NA
chr17_79731000_79731600	0.999814	0.209704	0.00570815	-3.28599e-05	-1.93764	-3.99105	0.14026	1.52224	1.37369	NA	NA	NA	NA	NA	NA	NA
chr17_79732800_79733400	0.441234	0.054669	0.00660956	-0.0980315	-2.81761	-3.68768	0.126151	1.42751	1.2938	NA	NA	NA	NA	NA	NA	NA
chr17_79733400_79734000	0.748617	0.420422	1.6524e-05	-0.0344548	-1.02233	-5.49465	0.106847	1.25707	1.13692	NA	NA	NA	NA	NA	NA	NA
chr17_79734000_79734600	0.751568	0.197571	0.000536111	0.0390148	-1.94746	-5.01488	0.122477	1.4887	1.34315	NA	NA	NA	NA	NA	NA	NA
chr17_79734600_79735200	0.490928	0.137723	6.04681e-05	-0.0785317	-2.48756	-6.60464	0.113058	1.64556	1.4897	NA	NA	NA	NA	NA	NA	NA
chr17_79735200_79735800	0.394363	0.00944464	0.000949335	-0.0988338	-4.27566	-5.05217	0.114908	1.57554	1.42635	NA	NA	NA	NA	NA	NA	NA
chr17_79736400_79737000	0.444952	0.00651016	3.71563e-05	-0.0801846	-5.30977	-7.79612	0.104035	1.85917	1.70051	NA	NA	NA	NA	NA	NA	NA
chr17_79737000_79737600	0.530104	0.0408033	3.92837e-05	-0.0678182	-3.86321	-7.60728	0.107167	1.83336	1.66557	NA	NA	NA	NA	NA	NA	NA
chr17_79738200_79738800	0.51777	0.0420829	0.0127633	-0.0891525	-3.31674	-3.70734	0.136736	1.58443	1.4283	NA	NA	NA	NA	NA	NA	NA
chr17_79738800_79739400	0.548247	0.121606	0.00533545	-0.0805399	-2.32764	-3.89473	0.133117	1.47473	1.32902	NA	NA	NA	NA	NA	NA	NA
chr17_79742400_79743000	0.810067	0.0017334	0.485023	-0.0315144	-4.52842	-0.868725	0.130343	1.35787	1.23371	NA	NA	NA	NA	NA	NA	NA
chr17_79743000_79743600	0.528584	0.000826754	0.0107387	0.0739408	-5.332	-3.57238	0.11641	1.48574	1.34111	NA	NA	NA	NA	NA	NA	NA
chr17_79743600_79744200	0.191814	0.200394	0.00015831	0.151408	-2.25278	-6.48227	0.114229	1.73316	1.5695	NA	NA	NA	NA	NA	NA	NA
chr17_79746600_79747200	0.738884	0.140578	0.0184304	-0.0506131	-2.81641	-4.15913	0.150889	1.87694	1.69948	NA	NA	NA	NA	NA	NA	NA
chr17_79759800_79760400	0.255262	0.0100355	0.00171978	-0.136835	-4.54853	-5.10906	0.118718	1.69078	1.53071	NA	NA	NA	NA	NA	NA	NA
chr17_79760400_79761000	0.564317	0.0281904	0.00034613	-0.0670845	-3.52103	-5.43516	0.115502	1.55174	1.40165	NA	NA	NA	NA	NA	NA	NA
chr17_79768200_79768800	0.761926	0.177466	0.0145216	0.0474904	-3.14338	-5.30157	0.155794	2.29373	2.08388	NA	NA	NA	NA	NA	NA	NA
chr17_79768800_79769400	0.229185	0.141566	0.00109636	0.150533	-2.83128	-6.02515	0.123458	1.89166	1.72492	NA	NA	NA	NA	NA	NA	NA
chr17_79769400_79770000	0.957187	0.189442	0.00257699	-0.00745501	-2.58523	-5.61163	0.138083	1.9398	1.75625	NA	NA	NA	NA	NA	NA	NA
chr17_79770000_79770600	0.247471	0.0938944	0.00825256	-0.165437	-3.05292	-4.46591	0.141159	1.78324	1.61469	NA	NA	NA	NA	NA	NA	NA
chr17_79776000_79776600	0.883007	0.098666	0.000409511	0.0193407	-3.56528	-7.38495	0.130672	2.11355	1.93192	NA	NA	NA	NA	NA	NA	NA
chr17_79776600_79777200	0.70474	0.0203085	1.94392e-05	0.0407683	-4.70547	-8.54658	0.106894	1.95469	1.78672	NA	NA	NA	NA	NA	NA	NA
chr17_79777200_79777800	0.363279	0.000248915	0.0142861	0.108237	-6.4459	-3.73556	0.117827	1.61761	1.46455	NA	NA	NA	NA	NA	NA	NA
chr17_79779000_79779600	0.559498	0.0014909	0.185758	0.0780334	-4.82494	-1.72684	0.132702	1.42441	1.28474	NA	NA	NA	NA	NA	NA	NA
chr17_79779600_79780200	0.0562157	0.00647547	0.743782	0.294917	-4.57435	-0.474292	0.150407	1.60054	1.44205	NA	NA	NA	NA	NA	NA	NA
chr17_79781400_79782000	0.956663	0.174814	5.50445e-05	0.00640221	-2.57073	-7.53343	0.11715	1.86415	1.68805	NA	NA	NA	NA	NA	NA	NA
chr17_79782000_79782600	0.78613	0.723559	4.2002e-08	-0.025887	-0.45573	-7.62953	0.0948271	1.28027	1.15468	NA	NA	NA	NA	NA	NA	NA
chr17_79782600_79783200	0.379689	0.0871427	1.00717e-05	-0.0933909	-2.84722	-7.34263	0.105247	1.62748	1.4735	NA	NA	NA	NA	NA	NA	NA
chr17_79783800_79784400	0.321031	0.000705249	0.100097	0.128986	-5.13322	-2.13609	0.128525	1.40936	1.27185	NA	NA	NA	NA	NA	NA	NA
chr17_79784400_79785000	0.933377	0.69698	0.602416	-0.0092523	-0.384641	-0.466425	0.11005	0.981364	0.88895	NA	NA	NA	NA	NA	NA	NA
chr17_79785000_79785600	0.39203	0.571125	0.160314	-0.108744	-0.729333	-1.65596	0.125803	1.27808	1.15964	NA	NA	NA	NA	NA	NA	NA
chr17_79785600_79786200	0.243716	0.477104	0.00119719	-0.160263	-1.10049	-4.7869	0.135644	1.53472	1.38233	NA	NA	NA	NA	NA	NA	NA
chr17_79786200_79786800	0.962496	0.446729	5.59216e-05	-0.00565219	-1.15707	-6.06682	0.119526	1.50714	1.36092	NA	NA	NA	NA	NA	NA	NA
chr17_79786800_79787400	0.418024	0.0495921	3.78124e-05	0.0890135	-3.73596	-7.74724	0.108885	1.85059	1.69184	NA	NA	NA	NA	NA	NA	NA
chr17_79788600_79789200	0.799895	0.00523675	0.0228858	-0.0329207	-4.64533	-3.3705	0.129095	1.58141	1.42971	NA	NA	NA	NA	NA	NA	NA
chr17_79789200_79789800	0.404352	0.00141734	0.175093	0.103977	-4.5049	-1.65353	0.123498	1.32309	1.19984	NA	NA	NA	NA	NA	NA	NA
chr17_79789800_79790400	0.525322	0.144298	0.0110771	-0.0956934	-2.79506	-4.51491	0.149466	1.88059	1.70272	NA	NA	NA	NA	NA	NA	NA
chr17_79790400_79791000	0.121277	0.591334	0.0515019	-0.191207	-0.673005	-2.26072	0.121034	1.24438	1.12956	NA	NA	NA	NA	NA	NA	NA
chr17_79791000_79791600	0.840658	0.631571	0.240657	-0.0285431	0.619512	-1.3834	0.141136	1.28299	1.16319	0.411563	0.0671606	2.00291	1.73178	1.15656	0.261081	0.0480556
chr17_79791600_79792200	0.843023	0.31105	7.42208e-05	-0.0237992	-1.45185	-5.58482	0.119477	1.41679	1.27813	NA	NA	NA	NA	NA	NA	NA
chr17_79792200_79792800	0.737692	0.0058641	0.000336606	-0.0373452	-4.68747	-5.69716	0.110809	1.61901	1.46577	NA	NA	NA	NA	NA	NA	NA
chr17_79794600_79795200	0.191464	0.396565	6.07001e-06	0.163369	1.26543	-6.86299	0.123154	1.47817	1.33632	0.261533	0.00260034	8.12842	1.99267	4.07917	0.000584625	0.000883753
chr17_79795200_79795800	0.132094	0.419177	1.20597e-05	0.198232	1.28024	-6.99917	0.129207	1.56996	1.42011	0.276431	0.00298192	8.2794	2.11695	3.911	0.000866221	0.00109626
chr17_79799400_79800000	0.67533	0.0106435	0.00923128	-0.0523765	-3.91068	-3.61323	0.124221	1.46619	1.32711	NA	NA	NA	NA	NA	NA	NA
chr17_79800000_79800600	0.111672	0.0347901	0.236676	-0.192654	-2.75221	-1.376	0.118696	1.26374	1.14705	NA	NA	NA	NA	NA	NA	NA
chr17_79800600_79801200	0.252749	0.0694312	0.0939402	-0.182642	-3.1099	-2.5853	0.157612	1.67132	1.51031	NA	NA	NA	NA	NA	NA	NA
chr17_79801800_79802400	0.909868	0.000808866	0.00197138	0.0128073	-6.42807	-5.32402	0.112488	1.78748	1.61827	NA	NA	NA	NA	NA	NA	NA
chr17_79802400_79803000	0.823574	0.119702	0.0279248	-0.0332102	-2.5024	-3.2338	0.148077	1.57711	1.42262	NA	NA	NA	NA	NA	NA	NA
chr17_79803000_79803600	0.577724	0.0308039	0.297692	-0.0731589	-3.02074	-1.29653	0.130441	1.35405	1.23033	NA	NA	NA	NA	NA	NA	NA
chr17_79803600_79804200	0.500118	0.0158256	0.0939124	-0.0937305	-3.68606	-2.27323	0.137862	1.4689	1.32788	NA	NA	NA	NA	NA	NA	NA
chr17_79804200_79804800	0.972466	0.257906	0.000134853	-0.00436808	-1.88271	-6.21056	0.125838	1.64269	1.48535	NA	NA	NA	NA	NA	NA	NA
chr17_79804800_79805400	0.959499	0.041416	2.47517e-05	0.00542335	-3.04992	-6.15914	0.106194	1.452	1.30781	NA	NA	NA	NA	NA	NA	NA
chr17_79808400_79809000	0.941044	0.0310379	0.000214134	0.00846273	-3.82437	-6.26911	0.113779	1.71681	1.55431	NA	NA	NA	NA	NA	NA	NA
chr17_79809000_79809600	0.430821	0.544937	2.94815e-05	-0.0925104	-0.87493	-6.02261	0.116356	1.43415	1.29356	NA	NA	NA	NA	NA	NA	NA
chr17_79810200_79810800	0.796646	0.00927337	0.062446	0.0311095	-3.91819	-2.50103	0.119999	1.44006	1.3085	NA	NA	NA	NA	NA	NA	NA
chr17_79810800_79811400	0.378284	0.504086	0.000420356	0.11334	-1.10465	-5.67753	0.12735	1.63998	1.4886	NA	NA	NA	NA	NA	NA	NA
chr17_79811400_79812000	0.599198	0.00944999	0.000289431	-0.0593776	-5.6479	-7.41809	0.112168	2.08137	1.8847	NA	NA	NA	NA	NA	NA	NA
chr17_79812000_79812600	0.1293	0.000973779	0.000220898	-0.155589	-5.49054	-5.66002	0.10066	1.5539	1.40679	NA	NA	NA	NA	NA	NA	NA
chr17_79812600_79813200	0.19406	0.0407102	0.0247604	-0.193144	-3.87947	-3.87258	0.146467	1.84018	1.66612	NA	NA	NA	NA	NA	NA	NA
chr17_79818600_79819200	0.991535	0.449414	0.352178	0.00164601	-1.13087	-1.262	0.154279	1.48182	1.34215	NA	NA	NA	NA	NA	NA	NA
chr17_79819200_79819800	0.170777	0.349066	0.154803	0.199253	-1.3273	-1.8371	0.143107	1.40242	1.26915	NA	NA	NA	NA	NA	NA	NA
chr17_79821000_79821600	0.865539	0.404081	0.0322067	-0.0282582	-1.92551	-4.57707	0.165917	2.28568	2.06961	NA	NA	NA	NA	NA	NA	NA
chr17_79821600_79822200	0.26965	0.284135	0.0143038	-0.163124	-1.82079	-3.86922	0.145923	1.67935	1.51726	NA	NA	NA	NA	NA	NA	NA
chr17_79826400_79827000	0.913241	0.000389273	0.202172	-0.0132061	-4.38369	1.34056	0.120521	1.14181	1.0355	0.00519516	0.0568134	-5.72425	1.54143	-3.7136	0.00137302	0.00142008
chr17_79827000_79827600	0.904155	7.64517e-05	0.0478095	-0.0144668	-6.27963	-2.64947	0.119455	1.4402	1.3016	NA	NA	NA	NA	NA	NA	NA
chr17_79831200_79831800	0.549835	0.599871	1.25273e-05	-0.104037	-0.563437	4.74655	0.17264	1.06633	0.965322	0.392861	0.00301525	-5.30999	1.43837	-3.69166	0.001445	0.00146132
chr17_79834800_79835400	0.586176	0.0733047	0.0021288	-0.0762015	-3.63391	-5.85253	0.138954	1.98085	1.79365	NA	NA	NA	NA	NA	NA	NA
chr17_79835400_79836000	0.548783	0.0117376	0.000108053	-0.0659263	-5.06964	-7.47426	0.10911	1.9285	1.75807	NA	NA	NA	NA	NA	NA	NA
chr17_79836000_79836600	0.658936	0.00200331	0.552403	0.0477801	-3.44746	0.56999	0.107522	1.04968	0.951994	0.00806394	0.165751	-4.01745	1.41708	-2.83502	0.0102318	0.00495411
chr17_79836600_79837200	0.313018	0.0272031	0.0226553	0.110029	-1.94086	1.81662	0.107814	0.849641	0.7692	0.0294613	0.0181176	-3.75749	1.14611	-3.27848	0.00375735	0.00265457
chr17_79837200_79837800	0.67303	0.436214	0.241684	-0.0370806	-0.538513	0.736217	0.0872864	0.685369	0.620399	0.287722	0.0674483	-1.27473	0.92446	-1.37889	0.183156	0.0358174
chr17_79837800_79838400	0.422479	0.01002	0.00154332	-0.0904926	-3.90176	-4.43274	0.111769	1.45004	1.31327	NA	NA	NA	NA	NA	NA	NA
chr17_79838400_79839000	0.361111	6.50991e-05	0.00467522	-0.100241	-8.30588	-5.0997	0.108626	1.8832	1.71162	NA	NA	NA	NA	NA	NA	NA
chr17_79840200_79840800	0.476745	0.0118545	3.82765e-10	-0.120434	-2.47989	6.84553	0.167817	0.944762	0.855313	0.018195	0.00155009	-9.32542	1.27442	-7.31741	4.49369e-07	0
chr17_79840800_79841400	0.455657	0.015979	0.0345615	0.112565	-4.97288	-3.91868	0.149562	1.98478	1.79696	NA	NA	NA	NA	NA	NA	NA
chr17_79841400_79842000	0.142675	0.301018	0.00394462	0.223863	-1.87298	-4.91083	0.149996	1.78978	1.61445	NA	NA	NA	NA	NA	NA	NA
chr17_79842000_79842600	0.37466	0.481038	0.0219181	0.128811	-1.08001	-3.27593	0.143629	1.51978	1.37902	NA	NA	NA	NA	NA	NA	NA
chr17_79842600_79843200	0.75407	0.447925	0.0229073	0.0430184	-1.08389	-3.03117	0.136468	1.41557	1.28599	NA	NA	NA	NA	NA	NA	NA
chr17_79843200_79843800	0.795171	0.180675	0.136707	0.0431502	-2.21761	-2.23747	0.165217	1.63043	1.4762	NA	NA	NA	NA	NA	NA	NA
chr17_79845000_79845600	0.545585	0.00696389	0.198681	0.0806795	-4.77998	-1.99493	0.132461	1.68872	1.52883	NA	NA	NA	NA	NA	NA	NA
chr17_79845600_79846200	0.523522	0.0100513	0.27397	-0.0890104	-4.71144	-1.7567	0.138423	1.75174	1.58588	NA	NA	NA	NA	NA	NA	NA
chr17_79859400_79860000	0.704082	0.17968	8.62815e-05	-0.0446083	-2.15266	-6.17981	0.11669	1.57899	1.42975	NA	NA	NA	NA	NA	NA	NA
chr17_798600_799200	0.208006	0.619973	0.01022	-0.170889	-0.681118	-3.32048	0.133744	1.36388	1.23756	NA	NA	NA	NA	NA	NA	NA
chr17_79860000_79860600	0.643839	0.697747	1.97582e-06	-0.0510744	0.491563	-6.20368	0.109714	1.25752	1.13389	0.449067	0.00217483	6.69524	1.69324	3.95411	0.000783197	0.00104485
chr17_79860600_79861200	0.861582	0.257577	0.000316423	-0.0214825	-1.9186	-5.9167	0.122492	1.67283	1.5144	NA	NA	NA	NA	NA	NA	NA
chr17_79865400_79866000	0.604006	0.188359	4.51723e-05	-0.060704	-2.43793	-7.47495	0.116205	1.82472	1.65223	NA	NA	NA	NA	NA	NA	NA
chr17_79866000_79866600	0.311628	0.176953	2.58999e-05	-0.113972	-2.37464	-7.35839	0.111353	1.73068	1.56708	NA	NA	NA	NA	NA	NA	NA
chr17_79870200_79870800	0.477635	0.240803	0.00518927	0.0988377	-2.14141	-4.79541	0.138005	1.80111	1.63062	NA	NA	NA	NA	NA	NA	NA
chr17_79870800_79871400	0.837244	0.339808	0.168799	-0.0300339	-1.41285	-1.86029	0.145349	1.46416	1.32978	NA	NA	NA	NA	NA	NA	NA
chr17_79871400_79872000	0.952315	0.766197	0.0134467	0.00828825	-0.422295	-3.29579	0.137816	1.41147	1.27998	NA	NA	NA	NA	NA	NA	NA
chr17_79873800_79874400	0.433807	0.0627528	0.000556052	-0.104995	-4.11256	-7.30072	0.132924	2.15424	1.96174	NA	NA	NA	NA	NA	NA	NA
chr17_79878000_79878600	0.44165	0.0475424	0.000297467	-0.0963758	-4.0358	-7.09647	0.124134	1.98017	1.80707	NA	NA	NA	NA	NA	NA	NA
chr17_79878600_79879200	0.0934283	0.0227795	0.000473195	-0.206317	-4.42223	-6.42813	0.120335	1.87429	1.70282	NA	NA	NA	NA	NA	NA	NA
chr17_7988400_7989000	0.92269	0.00165476	0.0104043	-0.0121066	-6.50434	-4.7034	0.124042	1.94094	1.75755	NA	NA	NA	NA	NA	NA	NA
chr17_7989000_7989600	0.174863	0.00147191	0.024213	-0.183912	-7.25396	-4.51987	0.133378	2.1387	1.93674	NA	NA	NA	NA	NA	NA	NA
chr17_79890000_79890600	0.557042	0.0079896	0.000420053	0.0661232	-5.15714	-6.42922	0.111745	1.85628	1.68558	NA	NA	NA	NA	NA	NA	NA
chr17_7989600_7990200	0.878836	0.0062279	0.206934	-0.0247191	-5.9579	-2.40508	0.161215	2.07398	1.87779	NA	NA	NA	NA	NA	NA	NA
chr17_79905600_79906200	0.831531	0.0147338	0.00430136	-0.0277657	-5.22457	-5.61073	0.129747	2.05834	1.86396	NA	NA	NA	NA	NA	NA	NA
chr17_79906200_79906800	0.65286	0.00283248	0.00344029	0.0536279	-6.00078	-5.35769	0.11842	1.89809	1.73303	NA	NA	NA	NA	NA	NA	NA
chr17_79907400_79908000	0.499872	0.000337832	0.0380984	0.0858341	-6.75063	-3.36292	0.126175	1.73734	1.57312	NA	NA	NA	NA	NA	NA	NA
chr17_79908000_79908600	0.910667	5.91448e-05	0.0708038	-0.0136429	-7.60373	-2.86995	0.120904	1.71238	1.55022	NA	NA	NA	NA	NA	NA	NA
chr17_79910400_79911000	0.630527	0.000361639	0.175803	0.0593004	-5.18951	-1.67418	0.122433	1.34327	1.21687	NA	NA	NA	NA	NA	NA	NA
chr17_79911000_79911600	0.899697	0.000570296	0.343398	-0.0168691	-5.2567	-1.22826	0.133069	1.4157	1.28246	NA	NA	NA	NA	NA	NA	NA
chr17_7991400_7992000	0.631262	0.0320496	0.000158394	0.0580481	-4.27914	-7.26479	0.120107	1.93304	1.75904	NA	NA	NA	NA	NA	NA	NA
chr17_79914000_79914600	0.743726	0.240293	0.0169539	0.0548264	-2.8164	-5.31659	0.166658	2.36622	2.14254	NA	NA	NA	NA	NA	NA	NA
chr17_79914600_79915200	0.950713	0.245077	0.00818784	0.00918379	-2.41906	-5.14791	0.147737	2.05346	1.85924	NA	NA	NA	NA	NA	NA	NA
chr17_79917000_79917600	0.413617	0.0362723	2.07843e-05	-0.0871372	-3.89041	-7.77049	0.10558	1.80155	1.63144	NA	NA	NA	NA	NA	NA	NA
chr17_79917600_79918200	0.709857	0.030696	1.68531e-05	-0.0390521	-4.04086	-7.92413	0.104291	1.81009	1.64165	NA	NA	NA	NA	NA	NA	NA
chr17_79918200_79918800	0.525443	0.0761285	3.90906e-05	-0.0717704	-3.32795	-7.6278	0.112133	1.83244	1.6695	NA	NA	NA	NA	NA	NA	NA
chr17_79918800_79919400	0.0655727	0.457217	0.000137894	0.234801	-1.21805	-6.13796	0.124355	1.62405	1.47048	NA	NA	NA	NA	NA	NA	NA
chr17_79919400_79920000	0.239945	0.644572	0.00144597	0.17236	-0.877183	-5.80957	0.144701	1.88848	1.70975	NA	NA	NA	NA	NA	NA	NA
chr17_799200_799800	0.324168	0.306043	0.0167853	-0.115812	-1.30427	-2.84401	0.116156	1.25951	1.14423	NA	NA	NA	NA	NA	NA	NA
chr17_7992000_7992600	0.103572	0.062368	0.000339731	0.206046	-3.73224	-6.88802	0.123972	1.95204	1.77354	NA	NA	NA	NA	NA	NA	NA
chr17_79920000_79920600	0.714651	0.547951	0.00618956	0.0563468	-1.39502	-6.04811	0.153129	2.30399	2.10369	NA	NA	NA	NA	NA	NA	NA
chr17_79921200_79921800	0.256766	0.00943472	0.000135924	-0.122269	-4.69775	-6.54751	0.106422	1.73082	1.56688	NA	NA	NA	NA	NA	NA	NA
chr17_79921800_79922400	0.877036	0.00917447	0.819235	-0.014208	-2.33648	0.178509	0.0912957	0.85742	0.776489	0.015851	0.256462	-2.51499	1.15676	-2.17415	0.0418718	0.0121667
chr17_79922400_79923000	0.917744	0.000495078	0.449867	-0.00992169	-3.45808	0.635024	0.0955223	0.919689	0.83293	0.00548372	0.131514	-4.0931	1.24081	-3.29874	0.00358673	0.00258489
chr17_79923000_79923600	0.837367	0.00015516	0.0208288	0.0241706	-6.60327	-3.46445	0.117063	1.59632	1.44546	NA	NA	NA	NA	NA	NA	NA
chr17_79924800_79925400	0.576876	6.50519e-06	1.31322e-13	-0.0714463	2.73769	5.09448	0.127103	0.535234	0.484741	0.0041589	0.00148798	-2.3568	0.722115	-3.26374	0.00388642	0.00271195
chr17_79925400_79926000	0.569795	7.27681e-10	2.3591e-16	-0.0800477	4.00652	5.89993	0.13979	0.512973	0.464691	0.0041589	0.00148798	-1.89342	0.692155	-2.73554	0.0127451	0.00566731
chr17_79926600_79927200	0.654561	0.00703923	0.00738666	0.0573353	-4.39128	-3.93945	0.127275	1.55364	1.40286	NA	NA	NA	NA	NA	NA	NA
chr17_79927200_79927800	0.455159	0.00144703	0.0126988	0.0950857	-5.64065	-3.88927	0.126198	1.66016	1.49723	NA	NA	NA	NA	NA	NA	NA
chr17_79930800_79931400	0.896098	0.252162	0.000673158	0.0178056	-2.12799	-6.0741	0.135564	1.83406	1.66057	NA	NA	NA	NA	NA	NA	NA
chr17_79931400_79932000	0.669505	0.133637	0.0209041	0.0598156	-2.25811	-3.20063	0.139206	1.47785	1.33623	NA	NA	NA	NA	NA	NA	NA
chr17_79932000_79932600	0.0770673	0.109488	0.0797313	0.287231	-2.76282	-2.73296	0.158679	1.69149	1.52383	NA	NA	NA	NA	NA	NA	NA
chr17_79934400_79935000	0.856271	0.0713343	0.00833714	-0.0250914	-3.14598	-4.25736	0.137727	1.70263	1.54147	NA	NA	NA	NA	NA	NA	NA
chr17_79935000_79935600	0.776078	0.0784464	0.566193	0.0396943	-2.43874	-0.710658	0.138706	1.35376	1.22951	NA	NA	NA	NA	NA	NA	NA
chr17_79935600_79936200	0.654843	0.0129216	0.553759	0.0611575	-3.47296	-0.726801	0.135879	1.34053	1.21807	NA	NA	NA	NA	NA	NA	NA
chr17_79936800_79937400	0.224179	0.0103577	0.416399	-0.197619	-5.88366	-1.63213	0.160308	2.19714	1.98949	NA	NA	NA	NA	NA	NA	NA
chr17_79937400_79938000	0.249638	0.000183203	0.138158	-0.151818	-6.4559	-2.15607	0.130142	1.58099	1.42788	NA	NA	NA	NA	NA	NA	NA
chr17_79938000_79938600	0.16177	0.000345107	0.38031	-0.18152	-5.31245	-1.10099	0.127569	1.36966	1.2424	NA	NA	NA	NA	NA	NA	NA
chr17_79939800_79940400	0.760809	0.271977	0.000301776	-0.0384817	-1.85316	-5.91679	0.125632	1.66593	1.50847	NA	NA	NA	NA	NA	NA	NA
chr17_79940400_79941000	0.457896	0.270169	0.000251084	-0.0917397	-1.63864	-5.26322	0.122504	1.46746	1.32175	NA	NA	NA	NA	NA	NA	NA
chr17_79941000_79941600	0.478887	0.0723249	0.0165312	-0.0973111	-2.764	-3.38084	0.136262	1.50132	1.35683	NA	NA	NA	NA	NA	NA	NA
chr17_79941600_79942200	0.800028	0.00217869	0.0194534	0.0317824	-5.08914	-3.42832	0.124716	1.56361	1.41371	NA	NA	NA	NA	NA	NA	NA
chr17_79944000_79944600	0.274959	0.00379548	0.000101472	-0.113686	-5.16483	-6.53583	0.102846	1.69015	1.5302	NA	NA	NA	NA	NA	NA	NA
chr17_79944600_79945200	0.690821	0.0037416	5.03333e-05	-0.0396985	-5.05805	-6.71944	0.0991582	1.65239	1.49633	NA	NA	NA	NA	NA	NA	NA
chr17_79945200_79945800	0.221162	0.00838601	0.000145043	-0.133171	-4.37601	-5.9703	0.107314	1.58572	1.43584	NA	NA	NA	NA	NA	NA	NA
chr17_79945800_79946400	0.614209	0.035918	0.000216366	-0.0583859	-3.78845	-6.38843	0.115009	1.75083	1.58521	NA	NA	NA	NA	NA	NA	NA
chr17_79947000_79947600	0.096338	0.0361696	0.0302645	-0.229066	-3.16234	-2.95642	0.134824	1.46356	1.3207	NA	NA	NA	NA	NA	NA	NA
chr17_79947600_79948200	0.0657714	0.0135298	0.0421271	-0.252734	-3.83586	-2.81136	0.133955	1.49115	1.34331	NA	NA	NA	NA	NA	NA	NA
chr17_79948200_79948800	0.307945	0.0884669	0.0884639	-0.161112	-2.97784	-2.68256	0.156203	1.7095	1.53998	NA	NA	NA	NA	NA	NA	NA
chr17_79948800_79949400	0.546553	0.555073	0.00900698	-0.0787364	-0.810785	-3.38349	0.129584	1.36335	1.23841	NA	NA	NA	NA	NA	NA	NA
chr17_79949400_79950000	0.937856	0.328742	9.01537e-06	-0.00868818	-1.3916	-6.36714	0.110806	1.40914	1.26921	NA	NA	NA	NA	NA	NA	NA
chr17_79950000_79950600	0.37754	0.149275	0.283951	0.101697	-1.71822	-1.15086	0.114088	1.17074	1.06104	NA	NA	NA	NA	NA	NA	NA
chr17_79950600_79951200	0.985714	0.0023563	0.0748162	0.00173534	-3.98606	-2.04472	0.0963717	1.23521	1.12064	NA	NA	NA	NA	NA	NA	NA
chr17_79951200_79951800	0.0818913	0.000175089	0.226405	-0.171495	-4.94841	-1.34474	0.0963286	1.20753	1.09619	NA	NA	NA	NA	NA	NA	NA
chr17_79951800_79952400	0.0296193	0.434727	0.709025	-0.230171	-0.716985	-0.309286	0.102397	0.90954	0.823494	NA	NA	NA	NA	NA	NA	NA
chr17_79952400_79953000	0.24449	0.630323	0.735141	-0.12409	0.405592	0.257997	0.105203	0.836898	0.757849	0.410829	0.228421	0.147596	1.12904	0.130726	0.897298	0.144474
chr17_79953000_79953600	0.0542914	0.110751	0.00776638	0.280143	-3.51756	-5.46235	0.1417	2.16145	1.95851	NA	NA	NA	NA	NA	NA	NA
chr17_79954200_79954800	0.655962	0.0826163	0.011572	-0.0650029	-3.26404	-4.38424	0.144926	1.83791	1.66423	NA	NA	NA	NA	NA	NA	NA
chr17_79954800_79955400	0.959872	0.157579	0.00779797	0.00690645	-2.20599	-3.86349	0.136492	1.53449	1.38601	NA	NA	NA	NA	NA	NA	NA
chr17_79955400_79956000	0.310183	0.138895	0.00128269	0.131981	-2.49352	-5.15139	0.128561	1.65453	1.49784	NA	NA	NA	NA	NA	NA	NA
chr17_79974600_79975200	0.633175	0.000313641	0.00703583	-0.0542414	-6.1974	-4.05113	0.112864	1.58508	1.4332	NA	NA	NA	NA	NA	NA	NA
chr17_79975200_79975800	0.459767	0.00157198	0.00183202	-0.0829925	-4.90459	-4.35134	0.111289	1.45582	1.31237	NA	NA	NA	NA	NA	NA	NA
chr17_79977000_79977600	0.671455	0.0420642	0.000115862	-0.0471997	-3.56206	-6.51569	0.11054	1.70146	1.54059	NA	NA	NA	NA	NA	NA	NA
chr17_79977600_79978200	0.801528	0.0180666	3.21082e-05	-0.0258324	-4.23917	-7.23703	0.102151	1.72642	1.56321	NA	NA	NA	NA	NA	NA	NA
chr17_79978200_79978800	0.243377	6.01285e-05	0.00249071	0.122167	-7.91509	-5.19477	0.103325	1.78457	1.61965	NA	NA	NA	NA	NA	NA	NA
chr17_79978800_79979400	0.383592	6.47249e-05	0.0157702	0.0975646	-6.25434	-3.20615	0.110864	1.41747	1.27693	NA	NA	NA	NA	NA	NA	NA
chr17_79979400_79980000	0.550976	0.000982179	0.00327952	0.0670355	-5.23932	-4.16942	0.11156	1.48403	1.34116	NA	NA	NA	NA	NA	NA	NA
chr17_799800_800400	0.264498	0.091405	8.30761e-06	-0.117329	-2.62406	-6.94142	0.103817	1.52071	1.37692	NA	NA	NA	NA	NA	NA	NA
chr17_79980000_79980600	0.758245	0.114516	0.00254711	0.0376888	-2.19051	-3.94275	0.121696	1.36059	1.23235	NA	NA	NA	NA	NA	NA	NA
chr17_79980600_79981200	0.794663	0.0307976	0.000260205	0.0265503	-3.0402	-4.91296	0.101401	1.36272	1.23738	NA	NA	NA	NA	NA	NA	NA
chr17_79981200_79981800	0.751441	0.000751762	0.0169491	0.0313383	-4.73642	-2.94937	0.0983263	1.30811	1.18851	NA	NA	NA	NA	NA	NA	NA
chr17_79984800_79985400	0.112574	0.00280382	0.000139292	-0.183027	-5.78568	-6.92668	0.113056	1.82795	1.66071	NA	NA	NA	NA	NA	NA	NA
chr17_79985400_79986000	0.896588	0.15845	8.86074e-07	-0.0127195	-2.04119	-7.35462	0.0973024	1.4229	1.28825	NA	NA	NA	NA	NA	NA	NA
chr17_79986000_79986600	0.915636	0.0928841	9.5168e-06	0.0110575	-2.39587	-6.29039	0.103787	1.395	1.25801	NA	NA	NA	NA	NA	NA	NA
chr17_79986600_79987200	0.980726	0.0235874	6.19691e-05	0.00266091	-4.09435	-6.99647	0.109525	1.74616	1.5808	NA	NA	NA	NA	NA	NA	NA
chr17_79987200_79987800	0.0689684	0.0735558	0.00242318	0.247527	-3.77409	-5.99895	0.132796	2.05913	1.86471	NA	NA	NA	NA	NA	NA	NA
chr17_79987800_79988400	0.605629	0.390433	2.28962e-07	0.0503532	-1.13269	-7.18481	0.0968261	1.30594	1.17623	NA	NA	NA	NA	NA	NA	NA
chr17_79988400_79989000	0.961705	0.259027	0.000552423	-0.00548817	-1.54094	-4.55676	0.113659	1.3477	1.22371	NA	NA	NA	NA	NA	NA	NA
chr17_79990200_79990800	0.750477	0.376874	0.000234463	0.0412546	-1.78161	-7.24026	0.128922	1.99588	1.80819	NA	NA	NA	NA	NA	NA	NA
chr17_79990800_79991400	0.820326	0.606786	7.62383e-05	-0.0298456	-0.952106	-7.25162	0.130627	1.83675	1.66279	NA	NA	NA	NA	NA	NA	NA
chr17_79992000_79992600	0.633656	0.0734481	0.000804201	-0.0629727	-3.75048	-6.66338	0.131218	2.04545	1.85191	NA	NA	NA	NA	NA	NA	NA
chr17_79992600_79993200	0.490082	0.0377378	0.0203169	-0.0890108	-3.03516	-3.09289	0.127893	1.417	1.28491	NA	NA	NA	NA	NA	NA	NA
chr17_79993200_79993800	0.295658	0.284807	2.00555e-15	-0.116508	0.525157	5.24139	0.110089	0.485045	0.439274	0.188364	0.00148798	-4.71624	0.654393	-7.20704	5.62236e-07	0
chr17_79993800_79994400	0.804381	0.655463	1.58844e-11	-0.0341148	-0.294462	5.32815	0.136913	0.655491	0.593568	0.425788	0.00149961	-5.62262	0.884303	-6.35825	3.3261e-06	2.7285e-06
chr17_79994400_79995000	0.711651	0.00577988	0.00259696	0.057418	-3.73407	3.72786	0.15434	1.28731	1.1677	0.0125357	0.0125854	-7.46193	1.73801	-4.29337	0.00035431	0.000655637
chr17_80001000_80001600	0.0174318	0.0377903	0.00611929	0.351109	-4.83557	-5.95071	0.142143	2.25819	2.06672	NA	NA	NA	NA	NA	NA	NA
chr17_80001600_80002200	0.461114	0.0930729	0.000127518	0.0884405	-2.83583	-6.2813	0.118953	1.65215	1.49592	NA	NA	NA	NA	NA	NA	NA
chr17_80002200_80002800	0.542261	0.0472717	0.0829835	-0.074982	-2.74483	-2.16746	0.122091	1.34503	1.22196	NA	NA	NA	NA	NA	NA	NA
chr17_80002800_80003400	0.985596	0.450255	0.0684208	-0.00231902	-1.00893	-2.24676	0.127724	1.32451	1.20289	NA	NA	NA	NA	NA	NA	NA
chr17_80004600_80005200	0.176504	0.000433428	0.00881196	0.155084	-5.72016	-3.73078	0.112908	1.50375	1.36131	NA	NA	NA	NA	NA	NA	NA
chr17_80005200_80005800	0.921534	0.00365333	0.0118748	-0.00909191	-3.71141	-2.88139	0.0917772	1.20904	1.098	NA	NA	NA	NA	NA	NA	NA
chr17_80005800_80006400	0.386124	0.00305514	0.0205991	-0.0811938	-3.92332	-2.72869	0.0927586	1.25172	1.1363	NA	NA	NA	NA	NA	NA	NA
chr17_80006400_80007000	0.321084	0.00120232	0.0100531	-0.123365	-5.65709	-3.95965	0.122937	1.63432	1.47226	NA	NA	NA	NA	NA	NA	NA
chr17_80007000_80007600	0.763459	0.00452055	4.90691e-05	-0.0337779	-5.48876	-7.49776	0.111551	1.83457	1.66672	NA	NA	NA	NA	NA	NA	NA
chr17_80007600_80008200	0.863237	0.0039165	9.49097e-05	0.0174926	-5.21681	-6.66003	0.100962	1.71357	1.55162	NA	NA	NA	NA	NA	NA	NA
chr17_80008200_80008800	0.328762	0.157594	0.000274204	0.103705	-1.98339	-4.95574	0.105017	1.37969	1.25351	NA	NA	NA	NA	NA	NA	NA
chr17_80008800_80009400	0.939599	0.481969	5.92266e-05	-0.00725341	-0.923733	-5.25452	0.0951821	1.30265	1.18345	NA	NA	NA	NA	NA	NA	NA
chr17_80009400_80010000	0.492761	0.167865	1.53325e-05	-0.0733556	-1.96932	-6.1431	0.106057	1.40457	1.26513	NA	NA	NA	NA	NA	NA	NA
chr17_80010000_80010600	0.122905	0.0520506	0.0155205	0.220521	-3.20568	-3.64131	0.140216	1.60563	1.44652	NA	NA	NA	NA	NA	NA	NA
chr17_80010600_80011200	0.303386	0.00359407	0.0186535	0.134251	-5.15689	-3.70609	0.128925	1.67668	1.51743	NA	NA	NA	NA	NA	NA	NA
chr17_80013000_80013600	0.596444	0.00227248	1.35139e-05	0.0519328	-5.71979	-7.90188	0.0973667	1.76545	1.61459	NA	NA	NA	NA	NA	NA	NA
chr17_80013600_80014200	0.768367	0.0197013	8.25355e-05	-0.0323626	-4.43815	-7.26817	0.109213	1.83408	1.67615	NA	NA	NA	NA	NA	NA	NA
chr17_8002200_8002800	0.21081	0.233212	0.0550124	0.176439	-1.78466	-2.64427	0.138956	1.47656	1.34167	NA	NA	NA	NA	NA	NA	NA
chr17_80029200_80029800	0.295727	0.00172621	0.189171	0.146127	-6.43117	-2.32747	0.138096	1.92758	1.74531	NA	NA	NA	NA	NA	NA	NA
chr17_80029800_80030400	0.835432	0.00383068	0.10221	0.0265219	-4.16741	-2.06844	0.126919	1.36525	1.23945	NA	NA	NA	NA	NA	NA	NA
chr17_80030400_80031000	0.863241	0.0069685	0.00429624	-0.0175077	-3.77602	-3.6496	0.101052	1.33415	1.21227	NA	NA	NA	NA	NA	NA	NA
chr17_80031000_80031600	0.953478	0.020269	6.42413e-06	-0.00568412	-3.42155	-6.55848	0.0968814	1.42087	1.28128	NA	NA	NA	NA	NA	NA	NA
chr17_8003400_8004000	0.904765	0.510434	0.0047807	0.0182563	-1.19949	-4.85799	0.151716	1.80775	1.63501	NA	NA	NA	NA	NA	NA	NA
chr17_80034600_80035200	0.542688	0.00614198	0.000443748	-0.0677222	-4.98283	-5.95133	0.110387	1.73141	1.56772	NA	NA	NA	NA	NA	NA	NA
chr17_80035200_80035800	0.695194	0.0140395	0.00108029	0.0464309	-4.54151	-5.62417	0.117731	1.77568	1.6078	NA	NA	NA	NA	NA	NA	NA
chr17_800400_801000	0.312214	0.25838	6.47052e-06	-0.109712	-1.56564	-6.3015	0.107323	1.36742	1.23159	NA	NA	NA	NA	NA	NA	NA
chr17_8004000_8004600	0.228872	0.114224	0.000229793	0.148783	-3.19015	-7.21844	0.121939	1.97986	1.79983	NA	NA	NA	NA	NA	NA	NA
chr17_80040000_80040600	0.933413	0.0772562	0.000619501	0.0114019	-3.97116	-7.40239	0.135691	2.19529	2.00847	NA	NA	NA	NA	NA	NA	NA
chr17_80049000_80049600	0.689413	0.000427848	0.228324	-0.0521036	-6.18989	-1.79797	0.12952	1.62541	1.47181	NA	NA	NA	NA	NA	NA	NA
chr17_80049600_80050200	0.878156	0.000195718	0.239067	-0.0200706	-6.48773	-1.72517	0.130162	1.59707	1.44558	NA	NA	NA	NA	NA	NA	NA
chr17_80050800_80051400	0.041558	0.000176263	1.33163e-05	-0.210589	-6.67244	-7.25002	0.10033	1.62908	1.48004	NA	NA	NA	NA	NA	NA	NA
chr17_80051400_80052000	0.625596	0.183941	0.00330639	-0.0670117	-2.62293	-5.46465	0.136379	1.94319	1.75946	NA	NA	NA	NA	NA	NA	NA
chr17_80052000_80052600	0.247324	0.158074	0.00751991	-0.164354	-2.92886	-5.1744	0.14019	2.0398	1.84711	NA	NA	NA	NA	NA	NA	NA
chr17_8005800_8006400	0.715284	0.0252465	0.00106082	0.0449449	-4.5209	-6.19407	0.122428	1.95196	1.76759	NA	NA	NA	NA	NA	NA	NA
chr17_80058000_80058600	0.969735	0.0805852	9.07856e-05	-0.00435298	-2.87952	-6.27855	0.114084	1.61026	1.45799	NA	NA	NA	NA	NA	NA	NA
chr17_80058600_80059200	0.646736	0.177668	2.93746e-05	-0.0504762	-1.8369	-5.6468	0.109386	1.34102	1.21255	NA	NA	NA	NA	NA	NA	NA
chr17_80059200_80059800	0.874955	0.0503589	2.53939e-05	-0.0172213	-3.7177	-7.95349	0.108802	1.84799	1.69163	NA	NA	NA	NA	NA	NA	NA
chr17_80063400_80064000	0.683424	0.00455352	0.907204	-0.0488783	-3.52224	0.125416	0.119072	1.17833	1.06979	0.0112445	0.28439	-3.64766	1.59151	-2.29195	0.0328915	0.0103348
chr17_8006400_8007000	0.840984	0.0766879	0.0128109	0.0242164	-2.49632	-3.24553	0.119991	1.37724	1.25109	NA	NA	NA	NA	NA	NA	NA
chr17_80064000_80064600	0.726888	0.000199717	0.751761	-0.0348332	-4.40522	-0.313561	0.0991011	1.08616	0.985136	NA	NA	NA	NA	NA	NA	NA
chr17_80064600_80065200	0.430575	0.000815513	0.105764	-0.0888003	-4.4412	-1.85368	0.11163	1.23593	1.12258	NA	NA	NA	NA	NA	NA	NA
chr17_80065200_80065800	0.819778	0.0064328	0.000361883	0.025419	-4.85478	-5.93545	0.110909	1.69718	1.53643	NA	NA	NA	NA	NA	NA	NA
chr17_80065800_80066400	0.961171	0.00280611	0.000115895	0.00498432	-5.13953	-6.21803	0.101802	1.62395	1.47024	NA	NA	NA	NA	NA	NA	NA
chr17_80068200_80068800	0.289291	0.00306625	0.0472181	0.142397	-4.75142	-2.79378	0.132766	1.51655	1.36867	NA	NA	NA	NA	NA	NA	NA
chr17_80068800_80069400	0.246688	0.00497039	0.303296	0.170092	-4.50225	-1.43833	0.144887	1.52266	1.38101	NA	NA	NA	NA	NA	NA	NA
chr17_8007000_8007600	0.792005	0.0821935	0.00107927	-0.0326474	-2.55285	-4.52559	0.123055	1.43541	1.29363	NA	NA	NA	NA	NA	NA	NA
chr17_80070600_80071200	0.781176	0.0157833	0.00183076	-0.0336171	-3.73297	-4.4414	0.120283	1.48695	1.33944	NA	NA	NA	NA	NA	NA	NA
chr17_80071200_80071800	0.891627	0.0263049	0.000378856	-0.01572	-3.71282	-5.62754	0.114718	1.61522	1.46241	NA	NA	NA	NA	NA	NA	NA
chr17_8007600_8008200	0.940627	0.128117	0.0018502	0.00983968	-2.81529	-5.44423	0.131361	1.8156	1.6437	NA	NA	NA	NA	NA	NA	NA
chr17_80082600_80083200	0.570925	0.0398063	0.00054732	0.0744912	-4.48107	-7.21628	0.13047	2.11548	1.93632	NA	NA	NA	NA	NA	NA	NA
chr17_80083200_80083800	0.0532978	0.127258	0.000101609	0.225515	-2.74006	-6.84521	0.113577	1.763	1.60279	NA	NA	NA	NA	NA	NA	NA
chr17_80084400_80085000	0.971689	0.720928	4.1254e-07	-0.0037982	0.459317	-6.83366	0.106419	1.27764	1.15145	0.461156	0.00188305	7.29298	1.71994	4.24025	0.000401144	0.000693341
chr17_80085000_80085600	0.741009	0.766789	9.39875e-07	-0.0365435	0.392387	-6.74302	0.109873	1.31494	1.18474	0.485419	0.00199277	7.13541	1.76994	4.03145	0.000653644	0.000941005
chr17_80085600_80086200	0.438458	0.000291936	0.0676075	-0.0973257	-6.34527	-2.73691	0.124479	1.61328	1.46083	NA	NA	NA	NA	NA	NA	NA
chr17_80086200_80086800	0.883285	0.00234789	0.0307981	0.0194264	-4.92156	-3.06336	0.131565	1.52451	1.37311	NA	NA	NA	NA	NA	NA	NA
chr17_80086800_80087400	0.863809	0.127455	0.000987128	0.0218617	-2.32622	-4.76107	0.126714	1.49752	1.34922	NA	NA	NA	NA	NA	NA	NA
chr17_80087400_80088000	0.723189	0.838387	0.000799832	-0.0362969	-0.243127	-3.87377	0.101826	1.18505	1.07606	NA	NA	NA	NA	NA	NA	NA
chr17_80088000_80088600	0.540162	0.778026	0.00205543	-0.0652687	-0.334575	-3.50943	0.105723	1.17967	1.0715	NA	NA	NA	NA	NA	NA	NA
chr17_80094600_80095200	0.0930848	0.114746	0.000580788	-0.214531	-2.7675	-5.77264	0.12499	1.7201	1.55719	NA	NA	NA	NA	NA	NA	NA
chr17_80095200_80095800	0.129728	0.117239	0.000240435	-0.182921	-2.30222	-5.19061	0.118478	1.44101	1.29894	NA	NA	NA	NA	NA	NA	NA
chr17_80095800_80096400	0.40175	0.114869	0.000302178	-0.100422	-2.84995	-6.29272	0.118612	1.77197	1.60449	NA	NA	NA	NA	NA	NA	NA
chr17_80096400_80097000	0.71426	0.459296	3.58838e-05	-0.043203	-1.11495	-6.21152	0.117242	1.49351	1.3517	NA	NA	NA	NA	NA	NA	NA
chr17_80097000_80097600	0.829741	0.0132194	8.73214e-05	-0.0234876	-4.33731	-6.56843	0.108584	1.68004	1.52099	NA	NA	NA	NA	NA	NA	NA
chr17_80099400_80100000	0.238878	0.014308	0.00106896	-0.143454	-4.21801	-5.24083	0.120156	1.6541	1.49668	NA	NA	NA	NA	NA	NA	NA
chr17_801000_801600	0.389928	0.0978272	7.54433e-05	-0.0988998	-2.57452	-6.01318	0.113904	1.52229	1.37778	NA	NA	NA	NA	NA	NA	NA
chr17_80100000_80100600	0.399531	0.0189883	0.00135982	-0.103223	-3.92987	-4.99292	0.121343	1.61389	1.46029	NA	NA	NA	NA	NA	NA	NA
chr17_80101800_80102400	0.167576	0.211558	0.100496	0.238977	-2.92857	-3.54128	0.170325	2.31027	2.11105	NA	NA	NA	NA	NA	NA	NA
chr17_80103000_80103600	0.595631	0.398735	0.00155551	0.0685611	-1.62876	-5.88497	0.128258	1.91142	1.74493	NA	NA	NA	NA	NA	NA	NA
chr17_80104200_80104800	0.364538	0.241553	9.41492e-06	-0.0999063	-1.67854	-6.37538	0.109047	1.41408	1.27418	NA	NA	NA	NA	NA	NA	NA
chr17_80104800_80105400	0.509677	0.0468809	0.000491094	-0.0642277	-2.52059	-4.21435	0.0966233	1.23287	1.12003	NA	NA	NA	NA	NA	NA	NA
chr17_80105400_80106000	0.808627	0.000696406	0.034632	-0.0245655	-4.74986	-2.57966	0.100822	1.30259	1.18342	NA	NA	NA	NA	NA	NA	NA
chr17_80106000_80106600	0.374525	0.00515625	0.000914077	-0.0998479	-4.30892	-4.68757	0.111302	1.46401	1.31864	NA	NA	NA	NA	NA	NA	NA
chr17_80106600_80107200	0.208129	0.181926	0.00112291	0.172576	-2.60967	-6.07128	0.135102	1.9243	1.7422	NA	NA	NA	NA	NA	NA	NA
chr17_80107200_80107800	0.130531	0.421428	0.00137727	0.236609	-1.64174	-6.25553	0.153581	2.02312	1.83193	NA	NA	NA	NA	NA	NA	NA
chr17_80107800_80108400	0.266609	0.10435	0.00275191	0.151315	-2.65625	-4.58442	0.13449	1.60189	1.44537	NA	NA	NA	NA	NA	NA	NA
chr17_80108400_80109000	0.634598	0.879369	0.0115446	-0.0519811	0.17392	-2.72328	0.108617	1.13934	1.03338	0.532894	0.0158784	2.8972	1.53817	1.88354	0.0742515	0.0182143
chr17_80109000_80109600	0.474012	0.903394	0.0017829	-0.0655708	-0.126952	-3.13362	0.0908017	1.03997	0.942408	NA	NA	NA	NA	NA	NA	NA
chr17_80109600_80110200	0.587016	0.363343	1.62023e-05	-0.0533307	-1.15674	-5.53265	0.0974679	1.25939	1.14337	NA	NA	NA	NA	NA	NA	NA
chr17_80110200_80110800	0.0263883	0.851318	0.000561064	-0.313754	-0.299522	-5.33395	0.136575	1.58867	1.43441	NA	NA	NA	NA	NA	NA	NA
chr17_80110800_80111400	0.229419	0.965968	4.52071e-05	-0.148114	-0.0640223	-6.10944	0.121536	1.49207	1.35047	NA	NA	NA	NA	NA	NA	NA
chr17_80111400_80112000	0.245161	0.0685617	0.000740718	0.148356	-3.70988	-6.53267	0.125957	1.98728	1.80173	NA	NA	NA	NA	NA	NA	NA
chr17_80112000_80112600	0.43912	0.118129	0.00254179	0.108714	-3.45949	-6.30192	0.139248	2.17077	1.96927	NA	NA	NA	NA	NA	NA	NA
chr17_80116200_80116800	0.884023	0.0277988	2.27106e-05	0.0152652	-3.3403	-6.26267	0.104047	1.46822	1.32239	NA	NA	NA	NA	NA	NA	NA
chr17_80116800_80117400	0.97349	0.0689035	0.000433638	0.00340834	-2.51389	-4.65962	0.101986	1.34835	1.225	NA	NA	NA	NA	NA	NA	NA
chr17_80117400_80118000	0.67175	0.00732576	0.00284036	-0.0473283	-3.82101	-3.88346	0.110947	1.35916	1.22875	NA	NA	NA	NA	NA	NA	NA
chr17_80118000_80118600	0.879398	0.298059	0.0093676	-0.0217992	-1.64491	-3.82584	0.142841	1.56213	1.40814	NA	NA	NA	NA	NA	NA	NA
chr17_80118600_80119200	0.817837	0.592537	0.000781142	0.0317597	-0.817716	-4.95262	0.137071	1.51689	1.37271	NA	NA	NA	NA	NA	NA	NA
chr17_80119200_80119800	0.748387	0.0901244	0.654131	0.0438757	-2.31768	-0.546988	0.135934	1.33766	1.2126	NA	NA	NA	NA	NA	NA	NA
chr17_80119800_80120400	0.409766	0.16108	0.448801	0.119452	-1.98548	-0.966933	0.143538	1.39301	1.26528	NA	NA	NA	NA	NA	NA	NA
chr17_8012400_8013000	0.59123	0.138004	0.00100856	-0.0694747	-2.2294	-4.68461	0.128422	1.47586	1.33031	NA	NA	NA	NA	NA	NA	NA
chr17_80138400_80139000	0.898712	0.0227302	1.40447e-05	0.0134001	-4.47809	-8.47917	0.104671	1.89724	1.73669	NA	NA	NA	NA	NA	NA	NA
chr17_80139000_80139600	0.217918	0.232378	1.05297e-06	0.123394	-1.78351	-7.54191	0.0987261	1.47294	1.33298	NA	NA	NA	NA	NA	NA	NA
chr17_80139600_80140200	0.411738	0.000887548	1.39012e-06	0.0669038	-6.04672	-8.64839	0.0807364	1.69622	1.55112	NA	NA	NA	NA	NA	NA	NA
chr17_80141400_80142000	0.731101	0.58792	0.0142368	0.0530453	-0.944253	-3.9843	0.153381	1.72992	1.56123	NA	NA	NA	NA	NA	NA	NA
chr17_80142000_80142600	0.645209	0.218268	0.0358777	0.0690713	-2.28946	-3.5926	0.14899	1.83318	1.65994	NA	NA	NA	NA	NA	NA	NA
chr17_8014800_8015400	0.266068	0.223819	1.56295e-07	-0.105906	-1.87775	-8.57183	0.0940221	1.52202	1.37794	NA	NA	NA	NA	NA	NA	NA
chr17_8015400_8016000	0.440027	0.205885	0.000661069	-0.0855084	-1.66977	-4.32758	0.109743	1.30062	1.18114	NA	NA	NA	NA	NA	NA	NA
chr17_8016000_8016600	0.581518	0.00193794	0.00516207	-0.0662193	-5.32718	-4.28818	0.11926	1.61629	1.45718	NA	NA	NA	NA	NA	NA	NA
chr17_80169000_80169600	0.851193	0.0472993	0.00301609	0.023784	-3.41958	-4.76307	0.126043	1.6759	1.5174	NA	NA	NA	NA	NA	NA	NA
chr17_80177400_80178000	0.139236	0.14746	5.80674e-05	-0.172514	-2.33923	-6.38734	0.11457	1.5866	1.4366	NA	NA	NA	NA	NA	NA	NA
chr17_80178000_80178600	0.396357	0.0630686	0.000811625	-0.0933251	-2.52196	-4.3112	0.108966	1.3227	1.19922	NA	NA	NA	NA	NA	NA	NA
chr17_80178600_80179200	0.557437	4.7793e-05	0.00742523	-0.0624037	-7.21809	-4.06883	0.105566	1.60164	1.44996	NA	NA	NA	NA	NA	NA	NA
chr17_80181600_80182200	0.707108	0.00327727	9.68298e-05	-0.0377773	-5.03533	-6.28498	0.0998938	1.61957	1.4664	NA	NA	NA	NA	NA	NA	NA
chr17_80182200_80182800	0.278101	0.107677	0.282229	-0.120764	-1.85812	-1.11683	0.109976	1.13162	1.02594	NA	NA	NA	NA	NA	NA	NA
chr17_80182800_80183400	0.338197	0.0633638	0.986737	-0.128318	-2.38421	-0.0189926	0.13253	1.25192	1.13609	NA	NA	NA	NA	NA	NA	NA
chr17_80184000_80184600	0.131801	0.0068351	0.000873453	-0.196739	-5.6753	-6.48733	0.128134	2.00004	1.81706	NA	NA	NA	NA	NA	NA	NA
chr17_80185200_80185800	0.943354	0.0179617	0.00169049	-0.00838708	-4.50181	-5.54968	0.117369	1.8316	1.65975	NA	NA	NA	NA	NA	NA	NA
chr17_80185800_80186400	0.254362	0.0113831	0.00115075	0.134784	-4.10393	-4.87912	0.116715	1.554	1.40348	NA	NA	NA	NA	NA	NA	NA
chr17_80186400_80187000	0.29332	0.000855874	0.000423039	0.109569	-5.7987	-5.59427	0.103026	1.62106	1.46758	NA	NA	NA	NA	NA	NA	NA
chr17_80187000_80187600	0.775834	0.0123207	0.000273122	0.0282791	-3.54288	-4.87317	0.0987059	1.35762	1.23222	NA	NA	NA	NA	NA	NA	NA
chr17_80187600_80188200	0.531903	0.0931711	0.000173811	0.0621884	-2.26356	-4.91442	0.0987043	1.31915	1.19855	NA	NA	NA	NA	NA	NA	NA
chr17_80188200_80188800	0.301693	0.0165909	0.000203089	0.116506	-4.37274	-6.43998	0.111488	1.75594	1.58996	NA	NA	NA	NA	NA	NA	NA
chr17_80188800_80189400	0.254767	0.00047548	0.0292304	-0.144695	-7.54085	-4.08838	0.125405	1.99842	1.81422	NA	NA	NA	NA	NA	NA	NA
chr17_80189400_80190000	0.561929	0.0434746	0.000176995	-0.0670066	-3.18168	-5.65359	0.114662	1.53062	1.38078	NA	NA	NA	NA	NA	NA	NA
chr17_8019000_8019600	0.387836	0.178025	0.00031123	-0.107937	-2.27334	-5.88396	0.123761	1.66104	1.50395	NA	NA	NA	NA	NA	NA	NA
chr17_80190000_80190600	0.908588	0.378288	6.97443e-06	0.0128465	-1.32542	-6.86057	0.111245	1.48926	1.3468	NA	NA	NA	NA	NA	NA	NA
chr17_80190600_80191200	0.968477	0.286991	0.00131873	0.00530163	-1.59724	-4.58333	0.133399	1.48203	1.33637	NA	NA	NA	NA	NA	NA	NA
chr17_80191200_80191800	0.844842	0.0721327	0.0164835	-0.0245275	-2.62835	-3.23043	0.124596	1.42665	1.29586	NA	NA	NA	NA	NA	NA	NA
chr17_80191800_80192400	0.835257	0.0830901	0.121098	-0.0267669	-2.44256	-1.97835	0.127953	1.37755	1.25167	NA	NA	NA	NA	NA	NA	NA
chr17_8019600_8020200	0.349245	0.151247	0.00037013	0.120556	-2.93423	-7.04301	0.127427	2.00921	1.82662	NA	NA	NA	NA	NA	NA	NA
chr17_80197800_80198400	0.143481	0.250785	0.000935324	0.197003	-2.11724	-5.84237	0.132272	1.81942	1.6471	NA	NA	NA	NA	NA	NA	NA
chr17_80198400_80199000	0.026477	0.12871	9.49751e-05	0.26399	-2.53023	-6.35151	0.114985	1.63436	1.47982	NA	NA	NA	NA	NA	NA	NA
chr17_8020200_8020800	0.211869	0.265917	0.00157165	0.183252	-2.53806	-6.93174	0.144662	2.25253	2.05748	NA	NA	NA	NA	NA	NA	NA
chr17_80202600_80203200	0.981092	0.24371	0.00758629	0.00323307	-2.32358	-4.98295	0.135646	1.96662	1.7809	NA	NA	NA	NA	NA	NA	NA
chr17_80203200_80203800	0.45354	0.165866	0.0520275	-0.115222	-3.0857	-3.97997	0.152372	2.19022	1.99324	NA	NA	NA	NA	NA	NA	NA
chr17_80204400_80205000	0.404354	0.082871	1.81957e-05	0.0921031	-3.14783	-7.71653	0.109395	1.77399	1.60642	NA	NA	NA	NA	NA	NA	NA
chr17_80205000_80205600	0.939007	0.76896	8.57281e-07	-0.0080133	-0.374738	-6.537	0.10413	1.26796	1.14307	NA	NA	NA	NA	NA	NA	NA
chr17_80205600_80206200	0.411399	0.0115566	0.000554085	-0.0954123	-4.94133	-6.32174	0.115055	1.87533	1.69815	NA	NA	NA	NA	NA	NA	NA
chr17_80208000_80208600	0.589667	0.00899885	1.77702e-05	-0.0541486	-4.41574	-7.03795	0.0996707	1.61602	1.46296	NA	NA	NA	NA	NA	NA	NA
chr17_80208600_80209200	0.554523	0.0269543	2.08161e-06	-0.055456	-3.80671	-8.21884	0.0931205	1.66359	1.50648	NA	NA	NA	NA	NA	NA	NA
chr17_80209200_80209800	0.298273	0.231135	6.18294e-05	-0.106177	-1.52716	-5.05504	0.100879	1.25782	1.14197	NA	NA	NA	NA	NA	NA	NA
chr17_80209800_80210400	0.539832	0.412883	3.31616e-05	-0.0570911	-0.963406	-4.89213	0.0924008	1.16547	1.05898	NA	NA	NA	NA	NA	NA	NA
chr17_80210400_80211000	0.435781	0.0293339	0.714106	-0.0779572	-2.04183	0.302668	0.0991225	0.906677	0.820894	0.0308301	0.221347	-2.3445	1.22308	-1.91688	0.0696526	0.0174107
chr17_80211000_80211600	0.360291	0.0471607	0.262381	-0.0991892	-1.86802	0.940543	0.107301	0.914893	0.828488	0.0423257	0.0731901	-2.80856	1.23427	-2.27548	0.0340302	0.0105615
chr17_80211600_80212200	0.295281	0.0576429	7.48546e-05	0.119675	-3.3138	-6.72143	0.112992	1.7002	1.53919	NA	NA	NA	NA	NA	NA	NA
chr17_80212200_80212800	0.822513	0.159008	0.000339276	0.028467	-2.17618	-5.31534	0.126156	1.51908	1.36845	NA	NA	NA	NA	NA	NA	NA
chr17_80212800_80213400	0.860366	0.194312	0.0293832	0.0270982	-2.41195	-3.72963	0.153153	1.83012	1.65668	NA	NA	NA	NA	NA	NA	NA
chr17_80214000_80214600	0.77341	0.0130646	0.0378103	-0.0291403	-3.15968	-2.37635	0.100593	1.22167	1.10987	NA	NA	NA	NA	NA	NA	NA
chr17_80214600_80215200	0.35564	0.00463834	0.0335002	-0.0884612	-3.64537	-2.43635	0.0947654	1.2223	1.11026	NA	NA	NA	NA	NA	NA	NA
chr17_80215200_80215800	0.0320277	0.0166543	0.0166441	-0.302533	-4.57118	-4.13917	0.136647	1.83678	1.66302	NA	NA	NA	NA	NA	NA	NA
chr17_80217600_80218200	0.572345	0.00478681	1.2292e-05	-0.0564844	-5.53332	-8.37791	0.0992987	1.8626	1.70186	NA	NA	NA	NA	NA	NA	NA
chr17_80218200_80218800	0.61513	0.0155687	0.000141846	-0.0548341	-4.49726	-6.74186	0.108295	1.78745	1.61864	NA	NA	NA	NA	NA	NA	NA
chr17_80218800_80219400	0.136514	0.0638368	0.000514483	-0.181198	-3.34812	-5.97626	0.119488	1.76131	1.59481	NA	NA	NA	NA	NA	NA	NA
chr17_80219400_80220000	0.0129782	0.0391715	0.000850751	-0.306754	-3.17149	-4.83091	0.118484	1.49219	1.34974	NA	NA	NA	NA	NA	NA	NA
chr17_802200_802800	0.557308	6.62361e-05	0.114552	-0.0706142	-7.04687	-2.33137	0.119416	1.5997	1.44823	NA	NA	NA	NA	NA	NA	NA
chr17_80221800_80222400	0.746576	0.183402	1.55201e-05	0.0213504	-1.26179	-4.10408	0.0656569	0.93362	0.845853	NA	NA	NA	NA	NA	NA	NA
chr17_80222400_80223000	0.800719	0.148931	1.20046e-05	0.0137837	-1.03923	-3.15724	0.0542795	0.707483	0.640415	NA	NA	NA	NA	NA	NA	NA
chr17_80223000_80223600	0.988885	0.169277	8.23375e-06	-0.00110003	-1.62408	-5.32545	0.0785194	1.16226	1.05581	NA	NA	NA	NA	NA	NA	NA
chr17_80224800_80225400	0.0187778	0.114527	0.00119614	-0.299235	-2.85546	-5.56198	0.122656	1.77367	1.60602	NA	NA	NA	NA	NA	NA	NA
chr17_80225400_80226000	0.140254	0.497162	0.000605706	-0.192034	-0.964904	-4.69988	0.127871	1.40943	1.27261	NA	NA	NA	NA	NA	NA	NA
chr17_80226000_80226600	0.141046	0.0614301	0.00279037	-0.20028	-3.65432	-5.45924	0.133634	1.90415	1.72387	NA	NA	NA	NA	NA	NA	NA
chr17_80227800_80228400	0.835089	0.171417	0.00410129	-0.0304116	-3.07977	-6.13071	0.145225	2.21532	2.02496	NA	NA	NA	NA	NA	NA	NA
chr17_80228400_80229000	0.425447	0.977333	1.3966e-05	0.0967919	-0.0472174	-7.30645	0.120323	1.65248	1.49598	NA	NA	NA	NA	NA	NA	NA
chr17_80229000_80229600	0.457434	0.211829	0.00033578	0.0927664	-2.42452	-6.78735	0.123747	1.91379	1.7459	NA	NA	NA	NA	NA	NA	NA
chr17_80236200_80236800	0.553559	0.0729344	0.000274771	-0.0728671	-3.25777	-6.34627	0.122059	1.77344	1.6055	NA	NA	NA	NA	NA	NA	NA
chr17_80236800_80237400	0.132881	0.027061	5.21808e-05	-0.167078	-3.87215	-6.86724	0.109129	1.69343	1.53307	NA	NA	NA	NA	NA	NA	NA
chr17_80245800_80246400	0.582062	0.00747006	0.0119004	0.0743163	-5.67383	-4.80665	0.134036	2.02357	1.83225	NA	NA	NA	NA	NA	NA	NA
chr17_80246400_80247000	0.117903	0.0343223	0.0453019	0.24428	-4.781	-4.08379	0.153185	2.18933	1.98236	NA	NA	NA	NA	NA	NA	NA
chr17_80247600_80248200	0.31274	0.00311135	0.000209793	0.10594	-5.33088	-6.23484	0.103748	1.70437	1.54329	NA	NA	NA	NA	NA	NA	NA
chr17_80248200_80248800	0.335571	0.948257	0.000134003	0.104157	0.0785994	-4.57738	0.106987	1.20432	1.09422	0.558487	0.00591714	4.65598	1.62718	2.86138	0.00964984	0.00477794
chr17_80248800_80249400	0.818694	0.61639	0.000351498	0.0270155	0.634828	-4.42703	0.117157	1.25825	1.14315	0.40248	0.0078691	5.06185	1.7	2.97757	0.007442	0.00407275
chr17_80252400_80253000	0.908378	0.00731968	0.000810489	-0.0133153	-5.21864	-6.09801	0.11504	1.8561	1.69602	NA	NA	NA	NA	NA	NA	NA
chr17_80254200_80254800	0.0526937	5.6497e-10	3.53894e-13	0.27342	4.4864	5.2476	0.137338	0.568881	0.51523	0.0041589	0.00148798	-0.761195	0.76752	-0.991759	0.333163	0.0593363
chr17_80254800_80255400	0.0276829	8.51828e-14	1.26092e-17	0.261351	4.68817	5.49634	0.114786	0.440084	0.39863	0.0041589	0.00148798	-0.80817	0.593785	-1.36105	0.188638	0.0366622
chr17_80255400_80256000	0.100322	8.26636e-06	2.57117e-07	0.261549	4.16245	4.539	0.155835	0.825428	0.747261	0.0041589	0.00185255	-0.376556	1.11343	-0.338194	0.738741	0.121788
chr17_80263800_80264400	0.388005	0.889786	0.000145131	-0.115549	-0.219069	-5.89296	0.132536	1.5718	1.41731	NA	NA	NA	NA	NA	NA	NA
chr17_80264400_80265000	0.479376	0.316683	0.00181403	-0.0912889	-1.40985	-4.16472	0.127973	1.39209	1.25478	NA	NA	NA	NA	NA	NA	NA
chr17_80265000_80265600	0.882507	0.273223	0.00225762	0.0196636	-1.91135	-5.05681	0.132283	1.72277	1.5597	NA	NA	NA	NA	NA	NA	NA
chr17_80274000_80274600	0.471955	0.0192274	0.0116694	-0.0951731	-4.89644	-4.83201	0.13118	2.0151	1.83651	NA	NA	NA	NA	NA	NA	NA
chr17_802800_803400	0.220354	0.0886163	0.0125853	-0.172902	-2.6995	-3.63741	0.139082	1.55047	1.39835	NA	NA	NA	NA	NA	NA	NA
chr17_80283000_80283600	0.747653	0.0896801	6.19083e-05	-0.0366732	-3.19831	-7.47185	0.113276	1.84328	1.68809	NA	NA	NA	NA	NA	NA	NA
chr17_80283600_80284200	0.161168	0.0957465	9.26038e-05	-0.163782	-3.15657	-7.303	0.114934	1.85448	1.69835	NA	NA	NA	NA	NA	NA	NA
chr17_80284200_80284800	0.0820429	0.144991	0.000907315	-0.215014	-2.73363	-5.97485	0.120836	1.84251	1.67957	NA	NA	NA	NA	NA	NA	NA
chr17_80284800_80285400	0.270625	0.376696	9.86637e-05	-0.135582	-1.329	-5.75078	0.121536	1.48827	1.34361	NA	NA	NA	NA	NA	NA	NA
chr17_80285400_80286000	0.240916	0.321219	0.000201985	-0.14895	-1.56324	-5.70714	0.12531	1.55825	1.40842	NA	NA	NA	NA	NA	NA	NA
chr17_80287800_80288400	0.86284	0.00391112	0.0388031	-0.0218888	-5.00036	-3.16626	0.125966	1.6422	1.48679	NA	NA	NA	NA	NA	NA	NA
chr17_80288400_80289000	0.964156	0.0263938	0.00399498	-0.00557291	-3.41285	-4.06823	0.123311	1.48565	1.33948	NA	NA	NA	NA	NA	NA	NA
chr17_80289000_80289600	0.898831	0.00852725	0.000422603	-0.0140167	-4.49506	-5.63495	0.109617	1.63266	1.47812	NA	NA	NA	NA	NA	NA	NA
chr17_80289600_80290200	0.777757	0.000305996	0.0317613	0.0344242	-6.09212	-3.11829	0.121225	1.55496	1.40615	NA	NA	NA	NA	NA	NA	NA
chr17_80291400_80292000	0.848566	0.00640882	0.00319143	-0.0225942	-4.92987	-4.86361	0.117635	1.72258	1.55953	NA	NA	NA	NA	NA	NA	NA
chr17_80295000_80295600	0.40656	0.121946	6.20841e-05	0.0968526	-2.93247	-7.50189	0.115582	1.85967	1.69522	NA	NA	NA	NA	NA	NA	NA
chr17_80295600_80296200	0.63816	0.11654	0.00193985	-0.0684807	-3.64029	-6.84397	0.144616	2.27407	2.0767	NA	NA	NA	NA	NA	NA	NA
chr17_80308200_80308800	0.507382	0.0162412	2.74414e-05	0.072866	-4.5707	-7.77643	0.109024	1.82908	1.66239	NA	NA	NA	NA	NA	NA	NA
chr17_80308800_80309400	0.389218	0.0544031	7.37968e-06	0.0894786	-3.17764	-7.39159	0.102898	1.60808	1.45591	NA	NA	NA	NA	NA	NA	NA
chr17_80312400_80313000	0.00612071	0.0406937	0.000764584	0.379155	-4.33453	-6.75223	0.131687	2.05586	1.86778	NA	NA	NA	NA	NA	NA	NA
chr17_80316600_80317200	0.0154316	0.0210823	0.00075862	-0.294527	-4.44706	-6.0914	0.116894	1.85934	1.68375	NA	NA	NA	NA	NA	NA	NA
chr17_80317200_80317800	0.00821373	0.0237945	0.000109164	-0.32343	-4.54202	-7.5045	0.116863	1.94012	1.76652	NA	NA	NA	NA	NA	NA	NA
chr17_80327400_80328000	0.44142	0.27032	0.350219	0.122045	-1.58274	1.21624	0.157116	1.41785	1.28819	0.178903	0.0995798	-2.79899	1.91566	-1.46111	0.159519	0.0320852
chr17_80328000_80328600	0.40975	0.112671	0.277321	-0.150398	-2.66557	1.64591	0.180718	1.64699	1.49641	0.0815744	0.0775302	-4.31148	2.22527	-1.93751	0.0669339	0.0169161
chr17_80339400_80340000	0.768988	0.0707271	0.00110172	-0.0341138	-2.52811	-4.32171	0.115441	1.36519	1.23784	NA	NA	NA	NA	NA	NA	NA
chr17_803400_804000	0.533067	0.540183	2.24468e-05	0.0735046	-0.919053	-6.35736	0.116998	1.48876	1.34137	NA	NA	NA	NA	NA	NA	NA
chr17_80340000_80340600	0.686339	3.97312e-05	0.00288954	-0.0413012	-6.11705	-3.80867	0.101603	1.34032	1.20744	NA	NA	NA	NA	NA	NA	NA
chr17_80344800_80345400	0.679209	0.0588628	0.00092375	0.0377098	-2.32955	-3.87411	0.0905853	1.20126	1.09091	NA	NA	NA	NA	NA	NA	NA
chr17_80345400_80346000	0.691647	0.106939	0.00130862	-0.0330264	-1.73026	-3.2725	0.082726	1.05147	0.953431	NA	NA	NA	NA	NA	NA	NA
chr17_80346000_80346600	0.909468	0.0591923	0.000250603	-0.0115224	-2.35761	-4.39989	0.100754	1.21738	1.10477	NA	NA	NA	NA	NA	NA	NA
chr17_80346600_80347200	0.144888	0.143758	6.76414e-06	-0.152699	-2.04499	-6.31542	0.102895	1.37403	1.23754	NA	NA	NA	NA	NA	NA	NA
chr17_80347200_80347800	0.186594	0.0407041	0.0192899	-0.134612	-2.64823	-2.769	0.100342	1.25612	1.14019	NA	NA	NA	NA	NA	NA	NA
chr17_80347800_80348400	0.744169	0.0699752	0.000636202	-0.0321055	-2.33807	-4.20628	0.0977678	1.25906	1.14403	NA	NA	NA	NA	NA	NA	NA
chr17_80348400_80349000	0.692333	0.231108	1.88537e-05	-0.0435847	-1.74206	-6.21234	0.10943	1.43473	1.2962	NA	NA	NA	NA	NA	NA	NA
chr17_80349000_80349600	0.562088	0.181241	2.19845e-05	-0.0640041	-1.90287	-6.00239	0.109569	1.40088	1.26478	NA	NA	NA	NA	NA	NA	NA
chr17_80350800_80351400	0.337927	0.0552807	0.000150115	0.110154	-3.36968	-6.42696	0.113705	1.7117	1.54975	NA	NA	NA	NA	NA	NA	NA
chr17_80351400_80352000	0.160556	0.0339468	9.2459e-05	0.156401	-3.72382	-6.62518	0.10959	1.70147	1.54054	NA	NA	NA	NA	NA	NA	NA
chr17_80352600_80353200	0.0514394	0.0251338	7.88794e-05	-0.208507	-3.22457	-5.45105	0.104151	1.39111	1.25299	NA	NA	NA	NA	NA	NA	NA
chr17_80353200_80353800	0.120198	0.0545455	0.0730745	-0.100925	-1.26981	-1.06864	0.0636947	0.642996	0.582036	NA	NA	NA	NA	NA	NA	NA
chr17_80353800_80354400	0.251249	0.183357	0.00458332	-0.0912435	-1.23746	-2.47609	0.0784868	0.915523	0.82902	NA	NA	NA	NA	NA	NA	NA
chr17_80354400_80355000	0.537203	0.0610396	3.00785e-05	-0.0688152	-3.32503	-7.2816	0.110655	1.72985	1.56604	NA	NA	NA	NA	NA	NA	NA
chr17_80362800_80363400	0.704094	0.0238825	1.76329e-05	0.0392181	-4.08451	-7.64227	0.102594	1.74586	1.58779	NA	NA	NA	NA	NA	NA	NA
chr17_80363400_80364000	0.789656	0.0630861	2.34716e-05	-0.029018	-2.94533	-6.60947	0.108124	1.54486	1.3986	NA	NA	NA	NA	NA	NA	NA
chr17_80364000_80364600	0.281682	0.0347338	0.00106125	-0.13465	-3.54959	-5.16341	0.12355	1.62934	1.47353	NA	NA	NA	NA	NA	NA	NA
chr17_80364600_80365200	0.178404	0.0129349	0.00441671	-0.170976	-4.47949	-4.69724	0.125037	1.72932	1.56554	NA	NA	NA	NA	NA	NA	NA
chr17_80365200_80365800	0.54273	0.457036	0.00995338	0.0813114	-1.03214	-3.35912	0.132551	1.37562	1.24717	NA	NA	NA	NA	NA	NA	NA
chr17_80365800_80366400	0.551725	0.983318	0.0074505	0.0872111	0.0322294	-3.87216	0.14541	1.53266	1.38051	0.568567	0.0148833	3.90438	2.06273	1.89282	0.0729449	0.017988
chr17_80367000_80367600	0.790126	0.0230838	4.65874e-05	-0.0280147	-3.80063	-6.6001	0.104625	1.61465	1.46194	NA	NA	NA	NA	NA	NA	NA
chr17_80367600_80368200	0.641517	0.00187815	0.000958907	-0.0504013	-5.38619	-5.21772	0.107512	1.62876	1.47451	NA	NA	NA	NA	NA	NA	NA
chr17_80380200_80380800	0.655871	0.00112916	0.00552512	-0.0521633	-5.1815	-3.90927	0.116266	1.48768	1.33993	NA	NA	NA	NA	NA	NA	NA
chr17_80380800_80381400	0.478986	0.00159021	0.0498994	-0.0928932	-5.04446	-2.73273	0.130105	1.49911	1.35555	NA	NA	NA	NA	NA	NA	NA
chr17_80384400_80385000	0.271334	0.00522854	0.00083667	0.12858	-5.56372	-6.19091	0.115432	1.89368	1.72701	NA	NA	NA	NA	NA	NA	NA
chr17_80385000_80385600	0.940565	0.00147515	0.000180999	0.00778894	-6.39876	-7.0245	0.103874	1.88698	1.7186	NA	NA	NA	NA	NA	NA	NA
chr17_80385600_80386200	0.783174	0.00227535	0.000918448	0.0311997	-5.19764	-5.16238	0.11269	1.6045	1.45287	NA	NA	NA	NA	NA	NA	NA
chr17_80386200_80386800	0.417066	0.0853928	0.00300567	0.109159	-2.7603	-4.44194	0.133252	1.56874	1.41454	NA	NA	NA	NA	NA	NA	NA
chr17_80386800_80387400	0.640758	0.133293	0.0101188	0.0676369	-2.58501	-4.1013	0.14395	1.69026	1.52636	NA	NA	NA	NA	NA	NA	NA
chr17_80388000_80388600	0.638343	0.104117	0.000100489	0.055797	-3.16105	-7.44948	0.117895	1.905	1.74285	NA	NA	NA	NA	NA	NA	NA
chr17_80388600_80389200	0.446255	0.396291	0.000132434	-0.0956678	-1.59177	-7.04534	0.124482	1.85828	1.68269	NA	NA	NA	NA	NA	NA	NA
chr17_80394000_80394600	0.764792	0.0884397	2.19615e-05	-0.0323207	-2.57386	-6.34944	0.107363	1.47746	1.33782	NA	NA	NA	NA	NA	NA	NA
chr17_80394600_80395200	0.797257	0.0160009	5.04624e-05	0.0277031	-4.15581	-6.74328	0.107189	1.65904	1.50191	NA	NA	NA	NA	NA	NA	NA
chr17_80395200_80395800	0.406708	0.119557	0.000961093	-0.109798	-3.2797	-6.66589	0.131072	2.06617	1.88417	NA	NA	NA	NA	NA	NA	NA
chr17_804000_804600	0.0770087	0.228695	6.18199e-06	0.193375	-2.03744	-7.75263	0.106807	1.66919	1.51116	NA	NA	NA	NA	NA	NA	NA
chr17_80412600_80413200	0.532124	0.209904	0.000396169	-0.0799104	-2.53601	-6.98063	0.126901	1.99322	1.82097	NA	NA	NA	NA	NA	NA	NA
chr17_80413200_80413800	0.9681	0.25977	2.21996e-05	-0.00258222	-1.04775	-3.94041	0.064206	0.917808	0.830815	NA	NA	NA	NA	NA	NA	NA
chr17_80413800_80414400	0.857229	0.210559	1.31254e-05	0.0112094	-1.16979	-4.08643	0.0619456	0.920761	0.833468	NA	NA	NA	NA	NA	NA	NA
chr17_80414400_80415000	0.898834	0.00129793	8.79009e-05	-0.0121811	-5.03748	-5.70643	0.0952647	1.46645	1.32202	NA	NA	NA	NA	NA	NA	NA
chr17_80415000_80415600	0.910453	0.106076	0.00157655	-0.0156231	-3.04612	-5.61082	0.13812	1.84642	1.66594	NA	NA	NA	NA	NA	NA	NA
chr17_80415600_80416200	0.463018	0.0644765	6.73819e-05	-0.0834479	-3.39422	-7.12991	0.112719	1.79003	1.62053	NA	NA	NA	NA	NA	NA	NA
chr17_8041800_8042400	0.842065	0.0169046	0.211266	-0.0296069	-4.46897	-2.0676	0.147719	1.8001	1.63001	NA	NA	NA	NA	NA	NA	NA
chr17_80421000_80421600	0.397468	0.750889	0.00410346	-0.125515	-0.681482	-5.84853	0.146899	2.1333	1.93188	NA	NA	NA	NA	NA	NA	NA
chr17_80421600_80422200	0.00530034	0.717039	0.00113853	-0.383952	-0.685786	-5.92526	0.130908	1.88018	1.70261	NA	NA	NA	NA	NA	NA	NA
chr17_80422800_80423400	0.742314	0.0984119	0.00260385	-0.0443239	-3.33555	-5.70998	0.133967	1.97582	1.7891	NA	NA	NA	NA	NA	NA	NA
chr17_80423400_80424000	0.940304	0.0157813	0.0202523	0.00995843	-3.83924	-3.31763	0.132225	1.52925	1.37751	NA	NA	NA	NA	NA	NA	NA
chr17_8042400_8043000	0.67887	0.024701	0.0104499	-0.0570502	-4.37899	-4.55939	0.13689	1.88317	1.70482	NA	NA	NA	NA	NA	NA	NA
chr17_80424000_80424600	0.71546	0.00334103	0.306311	0.0509203	-4.57868	-1.377	0.138794	1.47599	1.33048	NA	NA	NA	NA	NA	NA	NA
chr17_80424600_80425200	0.704141	0.0236064	0.00723233	0.0492461	-4.19631	-4.56331	0.128848	1.7899	1.62039	NA	NA	NA	NA	NA	NA	NA
chr17_80425200_80425800	0.638018	0.0560036	0.00399691	0.0635979	-4.05644	-5.68443	0.134248	2.06692	1.87173	NA	NA	NA	NA	NA	NA	NA
chr17_80428200_80428800	0.431188	0.45759	0.0154653	0.12895	-1.64444	-5.004	0.162319	2.19439	1.98672	NA	NA	NA	NA	NA	NA	NA
chr17_80428800_80429400	0.878023	0.602211	0.00390637	-0.0222698	-0.99938	-5.24817	0.144266	1.90362	1.72334	NA	NA	NA	NA	NA	NA	NA
chr17_80429400_80430000	0.940583	0.0319839	0.00187084	0.00932908	-3.58553	-4.84547	0.124451	1.61906	1.46465	NA	NA	NA	NA	NA	NA	NA
chr17_80430000_80430600	0.784883	0.0220847	0.00266459	-0.0344276	-3.9353	-4.78019	0.125363	1.6588	1.50164	NA	NA	NA	NA	NA	NA	NA
chr17_80430600_80431200	0.068041	0.149017	0.00075353	-0.2481	-3.1309	-7.04764	0.132641	2.13191	1.94685	NA	NA	NA	NA	NA	NA	NA
chr17_80431200_80431800	0.0256002	0.884448	2.42096e-05	-0.242201	-0.180854	-5.29989	0.104841	1.23725	1.12374	NA	NA	NA	NA	NA	NA	NA
chr17_80431800_80432400	0.060291	0.495946	0.000222557	-0.190932	-0.837385	-4.45478	0.0990328	1.2197	1.10789	NA	NA	NA	NA	NA	NA	NA
chr17_80432400_80433000	0.717884	0.0371228	7.34287e-05	-0.0402905	-3.50622	-6.45826	0.110808	1.63138	1.47689	NA	NA	NA	NA	NA	NA	NA
chr17_80439000_80439600	0.865317	0.0333321	0.00324004	0.0217623	-3.70434	-4.75363	0.127564	1.68641	1.52694	NA	NA	NA	NA	NA	NA	NA
chr17_80439600_80440200	0.643149	0.0446471	0.00116598	0.0571522	-3.25425	-4.93719	0.122514	1.57464	1.42202	NA	NA	NA	NA	NA	NA	NA
chr17_80440200_80440800	0.579391	0.0121504	0.00667173	-0.0691049	-4.98913	-4.93471	0.123757	1.90779	1.73346	NA	NA	NA	NA	NA	NA	NA
chr17_80441400_80442000	0.260484	0.000388179	0.159743	0.146756	-6.76582	-2.28093	0.128751	1.76186	1.59507	NA	NA	NA	NA	NA	NA	NA
chr17_80442000_80442600	0.32024	0.0386078	0.0550513	0.143945	-3.31258	-2.75805	0.143193	1.55386	1.39964	NA	NA	NA	NA	NA	NA	NA
chr17_80442600_80443200	0.0346643	0.248831	0.000945261	0.299608	-2.49891	-6.92579	0.137471	2.13842	1.95452	NA	NA	NA	NA	NA	NA	NA
chr17_80443200_80443800	0.469646	0.128784	0.000359292	-0.0880636	-2.40356	-5.43361	0.120747	1.55285	1.40567	NA	NA	NA	NA	NA	NA	NA
chr17_80443800_80444400	0.506526	0.00111449	0.00444804	-0.0781164	-5.57219	-4.33706	0.116643	1.5978	1.44675	NA	NA	NA	NA	NA	NA	NA
chr17_80445000_80445600	0.817195	0.247028	0.0329453	-0.033889	-2.02494	-3.44064	0.145737	1.72613	1.56273	NA	NA	NA	NA	NA	NA	NA
chr17_80445600_80446200	0.532907	0.856247	0.00161122	-0.0754873	0.224841	-3.76699	0.120107	1.23394	1.121	0.524078	0.0115216	3.99183	1.6671	2.39447	0.0265559	0.00896925
chr17_80446200_80446800	0.365978	0.0197418	0.00354066	-0.111672	-3.90315	-4.50168	0.122259	1.61355	1.46107	NA	NA	NA	NA	NA	NA	NA
chr17_80448600_80449200	0.453652	0.134775	8.07723e-05	-0.0858062	-2.51882	-6.50076	0.1135	1.65343	1.49683	NA	NA	NA	NA	NA	NA	NA
chr17_80449200_80449800	0.795598	0.938181	0.129058	0.035431	-0.102776	-1.85185	0.135951	1.31767	1.1973	NA	NA	NA	NA	NA	NA	NA
chr17_80449800_80450400	0.532275	0.199541	0.524923	0.0812712	-1.47689	0.658759	0.12911	1.13404	1.02794	0.134365	0.156542	-2.13565	1.53059	-1.39531	0.178223	0.0350304
chr17_80450400_80451000	0.850513	0.343117	0.152971	-0.0228155	-1.18609	-1.63376	0.120354	1.2377	1.12354	NA	NA	NA	NA	NA	NA	NA
chr17_80451000_80451600	0.788715	0.0845149	0.00119076	0.0354388	-3.2684	-5.80951	0.131445	1.8521	1.67675	NA	NA	NA	NA	NA	NA	NA
chr17_80451600_80452200	0.398327	0.162018	0.000171893	0.104356	-2.77345	-7.31233	0.12236	1.9503	1.78182	NA	NA	NA	NA	NA	NA	NA
chr17_80454000_80454600	0.67566	0.00224476	0.0213373	-0.0514045	-5.71647	-3.80792	0.122048	1.76206	1.59545	NA	NA	NA	NA	NA	NA	NA
chr17_80455200_80455800	0.312423	0.0407725	0.054078	0.153473	-4.00109	-3.40173	0.150197	1.89849	1.71906	NA	NA	NA	NA	NA	NA	NA
chr17_80457000_80457600	0.355618	1.70782e-06	3.5526e-12	0.11228	2.98298	4.62706	0.120276	0.540936	0.489864	0.0041589	0.00148798	-1.64408	0.72978	-2.25285	0.035655	0.0109164
chr17_80457600_80458200	0.00197543	7.19831e-07	9.11483e-12	0.415415	3.26998	4.69532	0.126296	0.566676	0.513176	0.0041589	0.0014975	-1.42534	0.764507	-1.86439	0.077012	0.0186952
chr17_804600_805200	0.281383	0.00419934	0.0615523	0.163596	-6.08797	-3.50239	0.150015	2.01661	1.82588	NA	NA	NA	NA	NA	NA	NA
chr17_8046000_8046600	0.750947	0.12653	0.0394723	-0.0435214	-2.21745	-2.73516	0.136272	1.42394	1.28896	NA	NA	NA	NA	NA	NA	NA
chr17_80464200_80464800	0.368917	0.0608487	0.011263	-0.120725	-2.83545	-3.51821	0.132991	1.47401	1.33011	NA	NA	NA	NA	NA	NA	NA
chr17_80464800_80465400	0.703364	0.0363035	0.00775262	-0.0495434	-3.20644	-3.73312	0.129269	1.48508	1.33817	NA	NA	NA	NA	NA	NA	NA
chr17_80465400_80466000	0.300583	0.0290903	0.000232041	-0.123466	-4.30553	-6.92654	0.117874	1.90883	1.7284	NA	NA	NA	NA	NA	NA	NA
chr17_8046600_8047200	0.153788	0.254162	0.150342	-0.176889	-1.42602	-1.64106	0.121895	1.23431	1.12117	NA	NA	NA	NA	NA	NA	NA
chr17_80466000_80466600	0.624976	0.27866	0.000276318	-0.0630323	-1.66703	-5.40867	0.12805	1.5199	1.36894	NA	NA	NA	NA	NA	NA	NA
chr17_80466600_80467200	0.615304	0.248505	0.00869898	-0.071676	-2.2338	-4.74814	0.141626	1.91022	1.7294	NA	NA	NA	NA	NA	NA	NA
chr17_80467800_80468400	0.891052	0.0675958	0.000459066	0.0163212	-3.2848	-6.0084	0.118472	1.75319	1.58743	NA	NA	NA	NA	NA	NA	NA
chr17_80468400_80469000	0.762649	0.00216544	0.00372166	0.0344001	-4.63611	-3.93552	0.113206	1.42347	1.28486	NA	NA	NA	NA	NA	NA	NA
chr17_80469000_80469600	0.307206	0.00422914	0.00219112	0.122702	-4.55079	-4.42005	0.11878	1.50872	1.35887	NA	NA	NA	NA	NA	NA	NA
chr17_80470200_80470800	0.896891	0.0629127	0.000271518	-0.0157592	-3.32685	-6.24612	0.120913	1.74378	1.57862	NA	NA	NA	NA	NA	NA	NA
chr17_80470800_80471400	0.966978	0.0263889	0.000440876	0.00488546	-3.54311	-5.2958	0.117346	1.5423	1.39425	NA	NA	NA	NA	NA	NA	NA
chr17_80471400_80472000	0.98879	0.000476699	0.000392368	0.00145564	-6.61578	-6.1244	0.103017	1.75366	1.59629	NA	NA	NA	NA	NA	NA	NA
chr17_8047200_8047800	0.014839	0.00159718	0.11477	-0.346724	-5.90451	-2.55731	0.136754	1.7555	1.58957	NA	NA	NA	NA	NA	NA	NA
chr17_80473200_80473800	0.780068	0.315743	9.87414e-05	-0.0347635	-1.84214	-7.03484	0.123742	1.81537	1.64372	NA	NA	NA	NA	NA	NA	NA
chr17_80473800_80474400	0.30474	0.308116	7.94508e-06	-0.112699	-1.44691	-6.41063	0.108535	1.40333	1.26824	NA	NA	NA	NA	NA	NA	NA
chr17_80474400_80475000	0.181641	0.0349927	0.00022688	-0.137348	-2.77662	-4.65254	0.10121	1.27644	1.15886	NA	NA	NA	NA	NA	NA	NA
chr17_80475000_80475600	0.211078	0.000619387	0.00277759	-0.137664	-5.20918	-4.03418	0.108483	1.41337	1.27322	NA	NA	NA	NA	NA	NA	NA
chr17_80478600_80479200	0.133697	0.0230503	0.167896	0.225061	-3.51978	-1.89545	0.147318	1.49494	1.35198	NA	NA	NA	NA	NA	NA	NA
chr17_80479800_80480400	0.11066	0.081449	0.00361063	0.214559	-3.4901	-5.44893	0.131807	1.95745	1.77259	NA	NA	NA	NA	NA	NA	NA
chr17_80480400_80481000	0.665703	0.168083	0.487679	0.0545047	-1.70495	-0.772513	0.125309	1.21664	1.10381	NA	NA	NA	NA	NA	NA	NA
chr17_80481000_80481600	0.539256	0.391273	0.349254	-0.0721037	0.866267	-0.857739	0.116532	1.00055	0.906642	0.258077	0.0992741	1.72401	1.35022	1.27683	0.216288	0.0411405
chr17_80481600_80482200	0.644726	0.624274	0.00399587	-0.0646316	-0.871398	-4.85779	0.13921	1.76664	1.59949	NA	NA	NA	NA	NA	NA	NA
chr17_80486400_80487000	0.675396	0.0418032	0.00186696	-0.0538435	-4.18304	-5.97958	0.127728	1.99541	1.80706	NA	NA	NA	NA	NA	NA	NA
chr17_80487000_80487600	0.558317	0.137117	0.00101512	-0.0772906	-2.86127	-6.02137	0.131043	1.88979	1.71098	NA	NA	NA	NA	NA	NA	NA
chr17_80492400_80493000	0.199819	0.00400299	4.02086e-05	-0.142245	-5.45629	-7.44469	0.109292	1.79694	1.63254	NA	NA	NA	NA	NA	NA	NA
chr17_80493000_80493600	0.134084	0.00117694	0.000120278	-0.169125	-6.43221	-7.10511	0.110816	1.85433	1.68467	NA	NA	NA	NA	NA	NA	NA
chr17_80497800_80498400	0.380966	0.0380133	0.000920164	-0.110305	-4.07877	-6.13409	0.124645	1.90709	1.72665	NA	NA	NA	NA	NA	NA	NA
chr17_80498400_80499000	0.87054	0.00587613	0.00229918	-0.0188547	-4.14799	-4.18517	0.115024	1.43306	1.29343	NA	NA	NA	NA	NA	NA	NA
chr17_80499000_80499600	0.217272	1.55529e-05	0.0111465	0.132063	-7.49119	-3.70336	0.105511	1.54414	1.39795	NA	NA	NA	NA	NA	NA	NA
chr17_80499600_80500200	0.602192	0.0284327	0.0125622	-0.0728951	-4.59724	-4.78108	0.138843	2.02932	1.83751	NA	NA	NA	NA	NA	NA	NA
chr17_80509800_80510400	0.66326	0.00286145	4.86409e-05	-0.0429215	-5.60717	-7.23782	0.0979145	1.77563	1.60796	NA	NA	NA	NA	NA	NA	NA
chr17_80510400_80511000	0.256506	0.00615674	0.000166471	-0.1223	-5.25917	-6.81044	0.10639	1.828	1.65539	NA	NA	NA	NA	NA	NA	NA
chr17_80511600_80512200	0.665729	0.383959	0.00421994	-0.065289	-1.45431	-4.4974	0.150115	1.65384	1.49063	NA	NA	NA	NA	NA	NA	NA
chr17_80512200_80512800	0.247697	0.27007	0.00163489	-0.162763	-1.76075	-4.76836	0.138944	1.57649	1.42113	NA	NA	NA	NA	NA	NA	NA
chr17_80512800_80513400	0.188486	0.00750426	0.000474193	-0.153939	-5.42255	-6.61403	0.115253	1.93515	1.75239	NA	NA	NA	NA	NA	NA	NA
chr17_80513400_80514000	0.232563	0.00816508	4.21075e-05	-0.135188	-5.38799	-8.05397	0.111692	1.9452	1.77169	NA	NA	NA	NA	NA	NA	NA
chr17_80516400_80517000	0.424165	0.666969	0.0132747	-0.123685	-0.908989	-4.95221	0.153326	2.09828	1.91946	NA	NA	NA	NA	NA	NA	NA
chr17_80517000_80517600	0.319029	0.432105	0.00928261	-0.157735	-1.87437	-5.88354	0.156514	2.36414	2.16269	NA	NA	NA	NA	NA	NA	NA
chr17_80519400_80520000	0.024692	0.0913835	4.42053e-05	0.257596	-3.02136	-7.24705	0.110771	1.75083	1.59948	NA	NA	NA	NA	NA	NA	NA
chr17_80520000_80520600	0.00936496	0.0258367	0.000109346	0.31131	-4.16471	-6.9748	0.114576	1.80581	1.64204	NA	NA	NA	NA	NA	NA	NA
chr17_80526000_80526600	0.326369	0.00793859	2.75869e-06	-0.0939615	-4.75629	-8.41496	0.0946755	1.71049	1.56652	NA	NA	NA	NA	NA	NA	NA
chr17_80526600_80527200	0.387285	0.0125619	0.000742727	-0.100851	-4.42221	-5.57767	0.1155	1.69958	1.53873	NA	NA	NA	NA	NA	NA	NA
chr17_80527200_80527800	0.441473	0.047876	0.00244365	-0.10692	-4.46653	-6.45091	0.13766	2.19494	2.00705	NA	NA	NA	NA	NA	NA	NA
chr17_80529000_80529600	0.643895	0.0134989	0.0388841	-0.0627513	-3.74338	-2.79149	0.13482	1.45469	1.31137	NA	NA	NA	NA	NA	NA	NA
chr17_80529600_80530200	0.319602	0.0217044	0.00171174	0.120902	-3.50004	-4.43736	0.12011	1.47084	1.32881	NA	NA	NA	NA	NA	NA	NA
chr17_80544000_80544600	0.0359496	0.00311861	0.00294647	0.255603	-5.74196	-5.23287	0.118148	1.83629	1.66263	NA	NA	NA	NA	NA	NA	NA
chr17_80544600_80545200	0.0897112	0.000214236	0.0295247	0.189803	-5.4547	-2.75833	0.1094	1.35244	1.22636	NA	NA	NA	NA	NA	NA	NA
chr17_80545200_80545800	0.293708	0.0082784	0.0388096	0.130176	-3.86774	-2.70368	0.122502	1.39902	1.26962	NA	NA	NA	NA	NA	NA	NA
chr17_8056200_8056800	0.562956	0.096932	9.67877e-06	0.0603118	-2.36622	-6.28176	0.103478	1.39527	1.25757	NA	NA	NA	NA	NA	NA	NA
chr17_8056800_8057400	0.26933	0.0932137	9.05435e-06	0.115636	-2.42909	-6.39995	0.103372	1.41581	1.27609	NA	NA	NA	NA	NA	NA	NA
chr17_80586000_80586600	0.0185732	0.00262835	0.016268	0.325683	-6.671	-4.77929	0.133252	2.0924	1.91307	NA	NA	NA	NA	NA	NA	NA
chr17_80586600_80587200	0.0115085	0.000750168	0.0132148	0.323682	-6.22514	-4.01803	0.122767	1.71893	1.55629	NA	NA	NA	NA	NA	NA	NA
chr17_80587200_80587800	0.00929756	0.0093625	0.00760847	0.360479	-5.67563	-5.29241	0.132536	2.08881	1.89225	NA	NA	NA	NA	NA	NA	NA
chr17_80599200_80599800	0.450576	0.462231	2.36045e-05	0.0881859	-1.04079	-5.97677	0.115852	1.40338	1.26518	NA	NA	NA	NA	NA	NA	NA
chr17_80599800_80600400	0.473466	0.178581	3.39628e-06	0.0757218	-2.23205	-7.85088	0.104729	1.633	1.47859	NA	NA	NA	NA	NA	NA	NA
chr17_80600400_80601000	0.553649	0.0500646	0.00021914	-0.068999	-3.55396	-6.43125	0.115605	1.76424	1.59746	NA	NA	NA	NA	NA	NA	NA
chr17_80608200_80608800	0.510693	0.0746581	0.00081257	-0.078512	-2.64614	-4.72388	0.118398	1.44944	1.31415	NA	NA	NA	NA	NA	NA	NA
chr17_80608800_80609400	0.584853	0.0508225	0.00236546	-0.0701804	-3.0742	-4.47017	0.127522	1.53133	1.38582	NA	NA	NA	NA	NA	NA	NA
chr17_80624400_80625000	0.993913	0.300803	0.00179569	-0.00100693	-2.0893	-6.05728	0.131247	1.99559	1.82304	NA	NA	NA	NA	NA	NA	NA
chr17_80625000_80625600	0.746245	0.294266	0.00218499	-0.0438553	-2.1801	-6.10523	0.134682	2.05398	1.87638	NA	NA	NA	NA	NA	NA	NA
chr17_80632800_80633400	0.822367	0.0109665	2.29869e-05	-0.0243881	-5.08478	-8.24035	0.107989	1.9148	1.74135	NA	NA	NA	NA	NA	NA	NA
chr17_80633400_80634000	0.762193	0.0313897	3.74344e-06	-0.0294607	-3.99445	-8.67242	0.0967587	1.7971	1.64231	NA	NA	NA	NA	NA	NA	NA
chr17_80649600_80650200	0.635706	5.65687e-05	0.534879	-0.0624518	-6.98809	-0.888068	0.130925	1.56884	1.41985	NA	NA	NA	NA	NA	NA	NA
chr17_80650200_80650800	0.931064	0.00674258	0.395532	0.0135436	-6.01357	-1.6433	0.155673	2.11541	1.91533	NA	NA	NA	NA	NA	NA	NA
chr17_80658600_80659200	0.223848	0.116207	0.00148787	0.154521	-3.053	-5.89872	0.125256	1.9054	1.74105	NA	NA	NA	NA	NA	NA	NA
chr17_80661000_80661600	0.268434	0.0187034	0.00221912	0.13837	-3.99008	-4.79674	0.123461	1.63444	1.47671	NA	NA	NA	NA	NA	NA	NA
chr17_80661600_80662200	0.434895	0.0531018	0.000303313	0.0910051	-3.03681	-5.40755	0.115488	1.52812	1.37922	NA	NA	NA	NA	NA	NA	NA
chr17_80663400_80664000	0.553762	0.00888791	9.48038e-05	-0.0681712	-5.24716	-7.48404	0.114251	1.91694	1.74345	NA	NA	NA	NA	NA	NA	NA
chr17_80664000_80664600	0.75023	0.0123632	0.000242991	0.0393373	-5.30286	-7.37468	0.122805	2.0331	1.84709	NA	NA	NA	NA	NA	NA	NA
chr17_8067000_8067600	0.204362	0.131532	0.00291661	0.167661	-2.94958	-5.47745	0.130149	1.91966	1.73832	NA	NA	NA	NA	NA	NA	NA
chr17_80670000_80670600	0.165774	0.011348	2.30898e-05	0.153696	-5.0393	-8.20493	0.109069	1.90732	1.73437	NA	NA	NA	NA	NA	NA	NA
chr17_80670600_80671200	0.888931	0.00363511	3.16677e-06	-0.0133258	-5.57372	-8.8123	0.0948703	1.81463	1.65315	NA	NA	NA	NA	NA	NA	NA
chr17_80675400_80676000	0.0998572	0.00805906	0.0372976	0.239284	-5.8388	-4.09099	0.142367	2.10415	1.90531	NA	NA	NA	NA	NA	NA	NA
chr17_80676600_80677200	0.174879	0.0154415	0.00397025	0.174055	-4.47905	-4.89192	0.126234	1.77787	1.60949	NA	NA	NA	NA	NA	NA	NA
chr17_80679000_80679600	0.0896294	0.0139895	0.000103969	0.183543	-4.39274	-6.62681	0.105764	1.71655	1.55429	NA	NA	NA	NA	NA	NA	NA
chr17_80679600_80680200	0.0587408	0.350608	5.31161e-05	0.22934	-1.70632	-7.32794	0.118203	1.80873	1.63793	NA	NA	NA	NA	NA	NA	NA
chr17_80693400_80694000	0.593095	0.151323	0.000914127	-0.070682	-2.31827	-5.08756	0.131316	1.58773	1.43117	NA	NA	NA	NA	NA	NA	NA
chr17_80694000_80694600	0.855094	0.0747657	9.85443e-05	0.0214422	-2.82417	-5.9673	0.116729	1.54755	1.39408	NA	NA	NA	NA	NA	NA	NA
chr17_80694600_80695200	0.966189	0.0268645	7.10735e-05	0.00465269	-3.87809	-6.72129	0.109145	1.69373	1.53346	NA	NA	NA	NA	NA	NA	NA
chr17_80695200_80695800	0.798865	0.153193	7.46643e-05	0.0293197	-2.4072	-6.54923	0.114372	1.65636	1.49948	NA	NA	NA	NA	NA	NA	NA
chr17_80695800_80696400	0.808723	0.141162	7.24834e-06	-0.0259009	-2.63958	-8.10831	0.106358	1.76175	1.59538	NA	NA	NA	NA	NA	NA	NA
chr17_80696400_80697000	0.183041	0.135961	0.00444828	-0.190879	-3.00994	-5.37928	0.141116	1.98197	1.79442	NA	NA	NA	NA	NA	NA	NA
chr17_80697000_80697600	0.681378	0.242445	0.00620489	-0.0592993	-2.3397	-5.13876	0.143475	1.97487	1.78797	NA	NA	NA	NA	NA	NA	NA
chr17_80697600_80698200	0.440753	0.0399832	0.00311505	0.101456	-4.20775	-5.63088	0.130419	1.98831	1.80052	NA	NA	NA	NA	NA	NA	NA
chr17_807000_807600	0.577007	0.00130065	0.00621731	-0.0666439	-6.12693	-4.64106	0.118601	1.78397	1.61522	NA	NA	NA	NA	NA	NA	NA
chr17_8070000_8070600	0.276676	0.216248	0.000581907	0.139517	-2.44951	-6.61668	0.126672	1.95259	1.78518	NA	NA	NA	NA	NA	NA	NA
chr17_8070600_8071200	0.711644	0.0475594	0.000288355	0.0440255	-3.61776	-6.32759	0.118338	1.7752	1.60714	NA	NA	NA	NA	NA	NA	NA
chr17_80708400_80709000	0.583644	0.00106761	0.000483172	0.0577139	-6.06075	-5.90352	0.104532	1.73062	1.56671	NA	NA	NA	NA	NA	NA	NA
chr17_80709000_80709600	0.427691	0.0307406	0.0144668	-0.0832719	-2.84578	-2.94732	0.104023	1.27512	1.15781	NA	NA	NA	NA	NA	NA	NA
chr17_80709600_80710200	0.0661086	0.139432	0.010818	-0.237973	-2.06693	-3.31892	0.126295	1.37339	1.24731	NA	NA	NA	NA	NA	NA	NA
chr17_8071200_8071800	0.70707	0.00653252	0.00781341	-0.0473021	-4.24855	-3.73658	0.125063	1.48826	1.34085	NA	NA	NA	NA	NA	NA	NA
chr17_8071800_8072400	0.642889	0.0579952	0.0240659	-0.0648364	-2.87939	-3.13162	0.138877	1.47948	1.34041	NA	NA	NA	NA	NA	NA	NA
chr17_80720400_80721000	0.412774	0.0114414	0.0228347	0.103235	-3.81484	-3.08918	0.124858	1.44564	1.30986	NA	NA	NA	NA	NA	NA	NA
chr17_80721000_80721600	0.670354	0.0130639	0.0241373	0.0522506	-3.64896	-2.98971	0.121934	1.41084	1.28035	NA	NA	NA	NA	NA	NA	NA
chr17_8072400_8073000	0.736058	0.17359	0.606997	-0.0439793	-1.71912	-0.583963	0.129653	1.243	1.12721	NA	NA	NA	NA	NA	NA	NA
chr17_80724600_80725200	0.944815	0.0162867	0.0755791	-0.010593	-4.5363	-2.98792	0.15217	1.81614	1.64202	NA	NA	NA	NA	NA	NA	NA
chr17_8073000_8073600	0.715016	0.0189223	0.25942	-0.0442036	-3.26889	-1.39094	0.12029	1.34165	1.21754	NA	NA	NA	NA	NA	NA	NA
chr17_8073600_8074200	0.69288	0.021104	6.27851e-06	0.0390957	-3.80688	-7.38747	0.0983442	1.59196	1.44129	NA	NA	NA	NA	NA	NA	NA
chr17_80751000_80751600	0.775008	0.0261772	6.66421e-05	0.031388	-3.51464	-6.06512	0.109144	1.52763	1.37743	NA	NA	NA	NA	NA	NA	NA
chr17_80751600_80752200	0.502629	0.0260344	2.59907e-05	0.0706222	-3.40069	-6.24474	0.104488	1.47661	1.33021	NA	NA	NA	NA	NA	NA	NA
chr17_80752200_80752800	0.0990823	0.046314	0.00035256	0.194714	-3.5004	-5.98585	0.115576	1.70748	1.54606	NA	NA	NA	NA	NA	NA	NA
chr17_80753400_80754000	0.469321	0.0125248	0.00104547	0.0803155	-4.18508	-5.10849	0.110042	1.60772	1.45573	NA	NA	NA	NA	NA	NA	NA
chr17_8075400_8076000	0.822949	0.0471699	0.0341695	-0.0322611	-3.95943	-3.83745	0.143328	1.93928	1.75568	NA	NA	NA	NA	NA	NA	NA
chr17_80755200_80755800	0.350084	0.012117	0.485331	-0.16412	3.53171	0.862314	0.173779	1.34992	1.22547	0.0183778	0.143205	2.6694	1.8232	1.46412	0.158702	0.0319558
chr17_80755800_80756400	0.407692	0.000757179	0.0139325	0.144976	4.11312	2.63832	0.173433	1.13673	1.03032	0.00606914	0.0164133	1.4748	1.53418	0.961298	0.347881	0.0615829
chr17_80758200_80758800	0.664784	0.20074	2.72472e-06	0.0448604	-2.07669	-7.78237	0.102834	1.59893	1.44776	NA	NA	NA	NA	NA	NA	NA
chr17_80758800_80759400	0.349589	0.473747	7.22558e-07	0.0961581	-1.08511	-7.84353	0.101712	1.50175	1.35952	NA	NA	NA	NA	NA	NA	NA
chr17_8076000_8076600	0.478257	0.235879	0.000131973	0.0858872	-2.10365	-6.63775	0.120093	1.75059	1.58492	NA	NA	NA	NA	NA	NA	NA
chr17_80761200_80761800	0.0993343	0.00432343	9.12679e-05	0.172773	-5.66978	-7.36293	0.102631	1.88475	1.71047	NA	NA	NA	NA	NA	NA	NA
chr17_80761800_80762400	0.200043	0.00576168	0.000237154	0.140805	-5.49488	-6.85982	0.108241	1.89357	1.71476	NA	NA	NA	NA	NA	NA	NA
chr17_8076600_8077200	0.642484	0.0564529	0.0015891	-0.0585899	-2.98089	-4.61407	0.125344	1.52178	1.37111	NA	NA	NA	NA	NA	NA	NA
chr17_8077200_8077800	0.517731	0.0131462	0.00344272	-0.0820944	-4.65608	-5.04278	0.125899	1.80197	1.6313	NA	NA	NA	NA	NA	NA	NA
chr17_80779800_80780400	0.460653	0.000516357	0.00539268	0.0852711	-5.89079	-4.1578	0.114572	1.57251	1.42071	NA	NA	NA	NA	NA	NA	NA
chr17_80780400_80781000	0.421543	6.00191e-05	0.491563	0.0934569	-5.63017	-0.799712	0.115196	1.26924	1.153	NA	NA	NA	NA	NA	NA	NA
chr17_80781000_80781600	0.441923	0.000942924	0.0156677	0.0942795	-5.32323	-3.40019	0.121507	1.50191	1.35279	NA	NA	NA	NA	NA	NA	NA
chr17_80781600_80782200	0.52564	0.0131071	0.000193821	0.0696223	-4.3503	-6.19351	0.108829	1.68286	1.52347	NA	NA	NA	NA	NA	NA	NA
chr17_80789400_80790000	0.601397	0.208028	0.0303619	-0.0770013	-2.73958	-4.35258	0.146343	2.1442	1.9456	NA	NA	NA	NA	NA	NA	NA
chr17_80790600_80791200	0.942361	5.84908e-05	0.000419498	-0.00683668	-7.88233	-6.12699	0.0940209	1.77374	1.60616	NA	NA	NA	NA	NA	NA	NA
chr17_80791800_80792400	0.561754	0.0022376	0.365513	0.0712732	-4.3681	-1.11796	0.121908	1.34597	1.22275	NA	NA	NA	NA	NA	NA	NA
chr17_80792400_80793000	0.40552	0.00253411	0.370864	0.103204	-4.32878	-1.11057	0.122888	1.35224	1.22844	NA	NA	NA	NA	NA	NA	NA
chr17_80799000_80799600	0.0575357	0.000393208	0.00152148	0.208862	-5.51138	-4.37544	0.107112	1.43678	1.2944	NA	NA	NA	NA	NA	NA	NA
chr17_80799600_80800200	0.178887	0.00526488	0.00262614	0.160117	-4.11396	-4.0367	0.117228	1.40146	1.26602	NA	NA	NA	NA	NA	NA	NA
chr17_80800200_80800800	0.230144	0.0299783	0.000642874	0.149706	-3.7235	-5.52156	0.123037	1.66033	1.50319	NA	NA	NA	NA	NA	NA	NA
chr17_80800800_80801400	0.0221319	0.0608904	0.000122243	0.278464	-3.37276	-6.68784	0.117422	1.75363	1.58767	NA	NA	NA	NA	NA	NA	NA
chr17_80801400_80802000	0.638824	0.0310887	0.000144096	0.0546385	-4.13702	-6.99707	0.115614	1.85775	1.68193	NA	NA	NA	NA	NA	NA	NA
chr17_8080200_8080800	0.859389	0.622734	0.127505	-0.0215147	-0.599554	-1.70462	0.120742	1.21012	1.09751	NA	NA	NA	NA	NA	NA	NA
chr17_80802000_80802600	0.528298	0.00586279	0.000366768	0.0687693	-4.46331	-5.38629	0.108193	1.54154	1.39586	NA	NA	NA	NA	NA	NA	NA
chr17_80802600_80803200	0.54562	0.000576309	0.0425195	-0.0667597	-4.61018	-2.35382	0.109617	1.24275	1.12694	NA	NA	NA	NA	NA	NA	NA
chr17_80803200_80803800	0.921365	0.0056711	0.00406601	0.0118958	-4.33598	-4.07124	0.119821	1.49116	1.34332	NA	NA	NA	NA	NA	NA	NA
chr17_80804400_80805000	0.18884	0.00697125	0.000258317	-0.144605	-5.18916	-6.59653	0.108353	1.83354	1.66041	NA	NA	NA	NA	NA	NA	NA
chr17_80805000_80805600	0.527555	0.05397	0.000576898	0.0782389	-3.77516	-6.40459	0.122868	1.90687	1.72662	NA	NA	NA	NA	NA	NA	NA
chr17_80805600_80806200	0.0312619	0.0495774	1.91713e-05	0.240807	-3.77875	-8.19799	0.108253	1.87165	1.71233	NA	NA	NA	NA	NA	NA	NA
chr17_8080800_8081400	0.814317	0.00938437	2.6367e-05	-0.0236772	-4.2435	-6.63323	0.100215	1.56226	1.4143	NA	NA	NA	NA	NA	NA	NA
chr17_80817000_80817600	0.665474	0.0408548	0.00011868	0.0512203	-3.99581	-7.29159	0.117672	1.89679	1.72716	NA	NA	NA	NA	NA	NA	NA
chr17_80817600_80818200	0.922822	0.142432	0.000103401	0.0111704	-2.70494	-7.07204	0.114647	1.81128	1.65804	NA	NA	NA	NA	NA	NA	NA
chr17_80820600_80821200	0.496466	0.00793021	0.00593997	0.0864363	-4.97871	-4.68445	0.126052	1.79022	1.62066	NA	NA	NA	NA	NA	NA	NA
chr17_80821200_80821800	0.882957	0.0214735	4.40499e-05	0.0154657	-3.54817	-6.075	0.104446	1.48827	1.34048	NA	NA	NA	NA	NA	NA	NA
chr17_80821800_80822400	0.592214	0.119811	0.000139597	-0.0546498	-2.03331	-4.85302	0.101288	1.28186	1.16373	NA	NA	NA	NA	NA	NA	NA
chr17_80823000_80823600	0.829717	0.013776	1.82701e-05	0.0228315	-4.49508	-7.66489	0.105535	1.75233	1.59608	NA	NA	NA	NA	NA	NA	NA
chr17_80825400_80826000	0.429721	0.312877	0.107009	-0.0997258	-1.31427	-1.92395	0.12513	1.28744	1.16941	NA	NA	NA	NA	NA	NA	NA
chr17_80826000_80826600	0.188098	0.432861	0.124582	-0.16724	-1.03463	-1.85712	0.125099	1.30713	1.18626	NA	NA	NA	NA	NA	NA	NA
chr17_80826600_80827200	0.18618	0.0420427	0.0236017	-0.191019	-3.415	-3.44966	0.142253	1.63103	1.47137	NA	NA	NA	NA	NA	NA	NA
chr17_80827200_80827800	0.603046	0.153723	0.000221554	0.0639983	-2.81459	-7.14394	0.122186	1.93924	1.77604	NA	NA	NA	NA	NA	NA	NA
chr17_80827800_80828400	0.54405	0.509077	3.67205e-06	-0.0673987	-1.0926	-7.85561	0.110233	1.64135	1.48601	NA	NA	NA	NA	NA	NA	NA
chr17_80828400_80829000	0.574831	0.0351195	2.35151e-05	-0.0610096	-3.97399	-7.90838	0.107954	1.82822	1.67366	NA	NA	NA	NA	NA	NA	NA
chr17_80829600_80830200	0.912985	0.00189792	1.84865e-05	0.0102032	-5.79488	-7.62343	0.0928406	1.75429	1.58863	NA	NA	NA	NA	NA	NA	NA
chr17_80830800_80831400	0.735479	0.00178735	0.00232566	0.0398893	-6.33186	-5.57371	0.117328	1.90475	1.72472	NA	NA	NA	NA	NA	NA	NA
chr17_80831400_80832000	0.642249	0.00363103	0.000620617	-0.054035	-6.2815	-6.88622	0.115518	2.04479	1.86872	NA	NA	NA	NA	NA	NA	NA
chr17_80832600_80833200	0.850497	0.269747	0.00143503	-0.0240997	-1.60571	-4.42369	0.127115	1.43668	1.30088	NA	NA	NA	NA	NA	NA	NA
chr17_80833200_80833800	0.614834	0.174996	0.000571975	-0.0612662	-1.95281	-4.75676	0.120896	1.41668	1.2814	NA	NA	NA	NA	NA	NA	NA
chr17_80834400_80835000	0.421627	0.0801124	6.44955e-05	0.0913096	-2.83177	-6.31791	0.11257	1.58099	1.43152	NA	NA	NA	NA	NA	NA	NA
chr17_80835000_80835600	0.73961	0.161279	0.000805961	0.0431484	-2.2165	-5.04944	0.129008	1.55585	1.40365	NA	NA	NA	NA	NA	NA	NA
chr17_80835600_80836200	0.210054	0.0243073	0.00128376	-0.158094	-3.90889	-5.21884	0.124298	1.67612	1.51757	NA	NA	NA	NA	NA	NA	NA
chr17_80836200_80836800	0.0753336	0.000152498	0.0294086	-0.213496	-6.40063	-3.14812	0.117225	1.54527	1.39861	NA	NA	NA	NA	NA	NA	NA
chr17_80836800_80837400	0.231674	0.000243867	0.0384023	-0.145209	-6.16855	-2.98528	0.119739	1.54544	1.39877	NA	NA	NA	NA	NA	NA	NA
chr17_80837400_80838000	0.0112983	0.00438249	0.00551005	-0.335172	-6.14225	-5.4505	0.126776	2.0452	1.86755	NA	NA	NA	NA	NA	NA	NA
chr17_80843400_80844000	0.839017	0.119528	0.000786334	-0.0233318	-2.20185	-4.52656	0.114176	1.38702	1.2554	NA	NA	NA	NA	NA	NA	NA
chr17_80844000_80844600	0.480391	0.0306593	0.000489269	-0.0717035	-3.07439	-4.69944	0.100751	1.37685	1.24854	NA	NA	NA	NA	NA	NA	NA
chr17_80844600_80845200	0.393735	0.000152636	0.0172235	-0.098161	-5.99287	-3.22919	0.113973	1.44693	1.30472	NA	NA	NA	NA	NA	NA	NA
chr17_80845200_80845800	0.51545	0.0996294	0.00198394	-0.0835535	-2.54591	-4.48532	0.127438	1.5137	1.36427	NA	NA	NA	NA	NA	NA	NA
chr17_80845800_80846400	0.479397	0.585226	1.312e-06	-0.0777611	-0.854249	-7.86809	0.109014	1.55377	1.40684	NA	NA	NA	NA	NA	NA	NA
chr17_80846400_80847000	0.402931	0.176377	1.90192e-07	-0.0785226	-2.06828	-8.39975	0.092981	1.50535	1.36294	NA	NA	NA	NA	NA	NA	NA
chr17_80847000_80847600	0.889403	0.011589	0.128087	0.0150549	-3.21173	-1.71782	0.107641	1.21942	1.10775	NA	NA	NA	NA	NA	NA	NA
chr17_80847600_80848200	0.30364	0.13137	0.217994	0.123437	-1.9232	-1.41971	0.118603	1.25113	1.13608	NA	NA	NA	NA	NA	NA	NA
chr17_80848200_80848800	0.816265	0.00731026	1.29865e-05	-0.022718	-4.61198	-7.28421	0.0971938	1.64005	1.48471	NA	NA	NA	NA	NA	NA	NA
chr17_80848800_80849400	0.445461	0.0105585	3.91142e-06	-0.0722297	-4.77155	-8.52962	0.0938195	1.78685	1.61929	NA	NA	NA	NA	NA	NA	NA
chr17_80851200_80851800	0.700563	0.0138819	4.26237e-05	0.0400406	-4.11157	-6.59858	0.103447	1.60474	1.45274	NA	NA	NA	NA	NA	NA	NA
chr17_80851800_80852400	0.456896	0.00920681	0.000149236	0.0803859	-4.81126	-6.63603	0.107103	1.76648	1.59944	NA	NA	NA	NA	NA	NA	NA
chr17_80855400_80856000	0.669656	0.0178469	8.589e-05	-0.0465815	-4.3179	-6.87024	0.10846	1.7549	1.58896	NA	NA	NA	NA	NA	NA	NA
chr17_80856000_80856600	0.868259	0.0053068	0.152109	0.0222995	-4.22472	-1.90392	0.133661	1.44064	1.30653	NA	NA	NA	NA	NA	NA	NA
chr17_80856600_80857200	0.949953	0.0367581	0.337981	-0.00931535	-3.19792	-1.30543	0.147574	1.48492	1.34768	NA	NA	NA	NA	NA	NA	NA
chr17_80857200_80857800	0.492376	0.0220688	0.00583929	-0.0930773	-4.50423	-4.97851	0.13445	1.89837	1.71859	NA	NA	NA	NA	NA	NA	NA
chr17_80857800_80858400	0.0726062	0.0649872	0.000168518	-0.209255	-3.19617	-6.28483	0.113777	1.68893	1.52908	NA	NA	NA	NA	NA	NA	NA
chr17_80858400_80859000	0.220327	0.0272556	0.000106483	-0.135015	-3.96288	-6.68797	0.1086	1.73544	1.57141	NA	NA	NA	NA	NA	NA	NA
chr17_80859000_80859600	0.516244	0.00443678	0.000196823	-0.0685645	-5.48373	-6.72521	0.104776	1.82868	1.65627	NA	NA	NA	NA	NA	NA	NA
chr17_8086200_8086800	0.46189	0.0609176	0.000415775	0.092202	-3.80709	-6.91538	0.124229	1.97968	1.81144	NA	NA	NA	NA	NA	NA	NA
chr17_80862000_80862600	0.261145	0.0148837	2.79885e-05	-0.115231	-4.1805	-6.97844	0.101236	1.64965	1.49373	NA	NA	NA	NA	NA	NA	NA
chr17_80862600_80863200	0.629365	0.00321495	0.000636805	-0.0540823	-5.43166	-5.80179	0.11128	1.74316	1.57812	NA	NA	NA	NA	NA	NA	NA
chr17_8086800_8087400	0.305625	0.0121901	0.0274599	0.139185	-4.06726	-3.19964	0.134291	1.55604	1.40315	NA	NA	NA	NA	NA	NA	NA
chr17_80870400_80871000	0.0904083	0.00379283	0.0127043	0.228592	-6.31079	-4.89708	0.132053	2.06498	1.88532	NA	NA	NA	NA	NA	NA	NA
chr17_80871600_80872200	0.952554	0.00103968	0.0624991	0.00766122	-5.83811	-2.87697	0.128032	1.66275	1.5055	NA	NA	NA	NA	NA	NA	NA
chr17_80872200_80872800	0.562138	0.00393481	0.100004	-0.0770958	-4.2883	-2.14132	0.131997	1.40937	1.2746	NA	NA	NA	NA	NA	NA	NA
chr17_8087400_8088000	0.202124	0.0178882	0.0159579	0.162626	-3.40144	-3.13669	0.125605	1.38296	1.25165	NA	NA	NA	NA	NA	NA	NA
chr17_80874600_80875200	0.896287	0.00607344	4.12626e-06	-0.0126365	-5.28981	-8.79488	0.0963853	1.83539	1.67474	NA	NA	NA	NA	NA	NA	NA
chr17_80877000_80877600	0.0698906	0.048526	3.28488e-05	-0.200859	-3.29902	-6.80496	0.10813	1.62613	1.47212	NA	NA	NA	NA	NA	NA	NA
chr17_80877600_80878200	0.153139	0.0117919	3.50573e-05	-0.146977	-4.46904	-7.0897	0.101119	1.70121	1.5404	NA	NA	NA	NA	NA	NA	NA
chr17_8088000_8088600	0.0672824	0.00506744	0.00234239	0.2175	-5.31045	-5.26456	0.115948	1.80035	1.63033	NA	NA	NA	NA	NA	NA	NA
chr17_80880000_80880600	0.0437351	2.84081e-05	0.0200548	-0.228374	-7.26777	-3.4016	0.110007	1.55719	1.41	NA	NA	NA	NA	NA	NA	NA
chr17_80880600_80881200	0.189715	4.73733e-05	0.0266507	-0.150166	-7.02055	-3.23259	0.112747	1.55686	1.40971	NA	NA	NA	NA	NA	NA	NA
chr17_80881800_80882400	0.801902	0.00016018	0.000493387	-0.0246929	-7.30077	-6.02447	0.0978331	1.76928	1.60175	NA	NA	NA	NA	NA	NA	NA
chr17_80882400_80883000	0.665707	5.45477e-06	0.00164112	0.0400332	-7.66743	-4.48583	0.0920393	1.48368	1.33745	NA	NA	NA	NA	NA	NA	NA
chr17_80883000_80883600	0.186702	9.50808e-05	0.00082413	0.132341	-7.33375	-5.55366	0.0986747	1.7088	1.54704	NA	NA	NA	NA	NA	NA	NA
chr17_80884200_80884800	0.726287	0.541791	0.000147345	-0.0462525	-0.957564	-5.82666	0.131288	1.55735	1.40299	NA	NA	NA	NA	NA	NA	NA
chr17_80884800_80885400	0.260524	0.181342	7.97841e-05	0.131108	-1.97253	-5.69003	0.115033	1.45251	1.30899	NA	NA	NA	NA	NA	NA	NA
chr17_80885400_80886000	0.261739	0.0176728	0.000114476	0.12639	-3.87487	-6.0132	0.11118	1.57228	1.4205	NA	NA	NA	NA	NA	NA	NA
chr17_80886000_80886600	0.769275	0.0475146	0.0314573	0.0345646	-2.7714	-2.74427	0.117117	1.35961	1.23516	NA	NA	NA	NA	NA	NA	NA
chr17_80886600_80887200	0.930698	0.112094	0.136079	0.0111583	-2.13833	-1.81935	0.127577	1.31904	1.19837	NA	NA	NA	NA	NA	NA	NA
chr17_80887200_80887800	0.607394	0.365647	0.00168853	0.0736009	-1.78553	-5.91386	0.142228	1.95344	1.76845	NA	NA	NA	NA	NA	NA	NA
chr17_80890800_80891400	0.161065	0.000235452	0.00321478	-0.156008	-7.26125	-5.11821	0.109451	1.81405	1.64255	NA	NA	NA	NA	NA	NA	NA
chr17_80891400_80892000	0.416484	0.00179203	0.00768726	-0.0950909	-4.7496	-3.59832	0.115933	1.42916	1.28836	NA	NA	NA	NA	NA	NA	NA
chr17_80892000_80892600	0.810826	0.000316281	0.0184588	-0.0278023	-5.56012	-3.13879	0.115461	1.42308	1.28289	NA	NA	NA	NA	NA	NA	NA
chr17_80892600_80893200	0.312472	0.01004	0.000386914	-0.118078	-4.44167	-5.74041	0.11557	1.65117	1.49442	NA	NA	NA	NA	NA	NA	NA
chr17_80893200_80893800	0.904894	0.00573944	1.2231e-06	0.0102331	-5.48954	-9.63011	0.0851563	1.89079	1.71551	NA	NA	NA	NA	NA	NA	NA
chr17_80893800_80894400	0.667626	0.0028692	2.14944e-06	0.0388693	-6.02292	-9.50017	0.0899138	1.90788	1.7444	NA	NA	NA	NA	NA	NA	NA
chr17_80894400_80895000	0.436728	0.00606297	0.000114936	-0.0941478	-5.90353	-7.87343	0.119958	2.04787	1.86051	NA	NA	NA	NA	NA	NA	NA
chr17_80895000_80895600	0.807788	0.000485642	0.0954578	-0.0318075	-5.69562	-2.32531	0.129964	1.51222	1.36489	NA	NA	NA	NA	NA	NA	NA
chr17_80895600_80896200	0.762101	0.461755	0.907895	-0.0474282	0.90376	0.128273	0.155708	1.21732	1.1024	0.304578	0.284598	0.775487	1.6423	0.472197	0.641898	0.106369
chr17_80898600_80899200	0.795503	0.0280933	0.0119069	-0.0352782	-4.14772	-4.33799	0.135301	1.82674	1.65374	NA	NA	NA	NA	NA	NA	NA
chr17_80902200_80902800	0.732973	0.206413	0.000608818	0.046918	-2.83228	-7.45768	0.136654	2.20875	2.02029	NA	NA	NA	NA	NA	NA	NA
chr17_80902800_80903400	0.910436	0.569597	0.0077765	0.0130945	0.681147	-3.00835	0.115744	1.1889	1.07882	0.374249	0.0149885	3.68949	1.60541	2.29816	0.0324709	0.0102442
chr17_80903400_80904000	0.534728	0.331605	0.174256	0.0720039	-1.1334	-1.44575	0.115078	1.15457	1.04699	NA	NA	NA	NA	NA	NA	NA
chr17_80904000_80904600	0.0777123	0.13671	1.06507e-05	0.194832	-2.28427	-6.77217	0.107877	1.50709	1.36365	NA	NA	NA	NA	NA	NA	NA
chr17_80904600_80905200	0.175278	0.0102788	1.26683e-05	0.139407	-4.60525	-7.73021	0.101201	1.71783	1.57321	NA	NA	NA	NA	NA	NA	NA
chr17_80905200_80905800	0.200917	0.00188817	0.00015539	-0.151914	-6.18205	-7.02868	0.117012	1.87048	1.69935	NA	NA	NA	NA	NA	NA	NA
chr17_80905800_80906400	0.305398	0.00789551	4.5596e-05	-0.109114	-5.20649	-7.74003	0.105227	1.871	1.71191	NA	NA	NA	NA	NA	NA	NA
chr17_80906400_80907000	0.693079	0.0324657	4.26811e-05	0.0425129	-4.12734	-7.74689	0.107013	1.86921	1.70571	NA	NA	NA	NA	NA	NA	NA
chr17_80907600_80908200	0.161698	0.00468614	0.0269307	-0.187883	-5.78575	-4.02534	0.132017	1.94244	1.75885	NA	NA	NA	NA	NA	NA	NA
chr17_80908200_80908800	0.96704	0.00072971	0.000446719	0.00424501	-6.01232	-5.68768	0.102154	1.65592	1.49913	NA	NA	NA	NA	NA	NA	NA
chr17_80912400_80913000	0.358764	0.0459063	0.00582511	-0.130897	-4.46513	-5.70439	0.141148	2.17382	1.96855	NA	NA	NA	NA	NA	NA	NA
chr17_80917200_80917800	0.195338	0.00178422	0.00847167	0.157925	-6.13062	-4.60118	0.12011	1.84387	1.66967	NA	NA	NA	NA	NA	NA	NA
chr17_80917800_80918400	0.811762	4.29726e-05	0.00334908	0.0248748	-7.90988	-4.92122	0.103827	1.74241	1.58686	NA	NA	NA	NA	NA	NA	NA
chr17_80919000_80919600	0.806299	0.424416	0.00143179	0.0287502	-1.04775	-4.00971	0.11655	1.29955	1.17887	NA	NA	NA	NA	NA	NA	NA
chr17_80919600_80920200	0.915405	0.111565	0.000370935	0.0127182	-2.40492	-5.14506	0.119049	1.48124	1.33463	NA	NA	NA	NA	NA	NA	NA
chr17_80920200_80920800	0.590248	0.0010958	0.00346536	0.0618966	-6.16743	-4.93782	0.114111	1.76556	1.59858	NA	NA	NA	NA	NA	NA	NA
chr17_80920800_80921400	0.690184	0.00862136	0.000154092	-0.0428181	-4.21744	-5.74862	0.106718	1.53417	1.38897	NA	NA	NA	NA	NA	NA	NA
chr17_80921400_80922000	0.815453	0.391164	2.08619e-06	-0.0249661	-1.25317	-7.13676	0.106332	1.44709	1.3083	NA	NA	NA	NA	NA	NA	NA
chr17_80922000_80922600	0.542163	0.477498	0.00289004	0.0756233	0.927475	-3.70955	0.123105	1.2946	1.17604	0.315265	0.0128433	4.63703	1.74902	2.65122	0.0153257	0.00636326
chr17_80922600_80923200	0.699116	0.814854	0.0654962	0.0348118	-0.205129	-1.48899	0.0894826	0.870783	0.788367	NA	NA	NA	NA	NA	NA	NA
chr17_80923200_80923800	0.980362	0.0408172	0.0639764	0.002095	-1.97494	-1.61343	0.0846304	0.937311	0.849228	NA	NA	NA	NA	NA	NA	NA
chr17_80923800_80924400	0.26445	0.109274	0.066247	-0.109401	-1.71446	-1.7919	0.0967918	1.049	0.951488	NA	NA	NA	NA	NA	NA	NA
chr17_80924400_80925000	0.12703	0.000181127	0.021825	-0.176837	-5.83735	-3.05846	0.11371	1.42823	1.28652	NA	NA	NA	NA	NA	NA	NA
chr17_80925000_80925600	0.207325	0.00778569	0.0013063	-0.142664	-3.88447	-4.33158	0.111484	1.39323	1.26177	NA	NA	NA	NA	NA	NA	NA
chr17_80925600_80926200	0.436357	0.0038692	0.000374078	-0.0875559	-5.23665	-5.99068	0.111468	1.71759	1.5551	NA	NA	NA	NA	NA	NA	NA
chr17_80937600_80938200	0.254662	0.0352596	0.000412804	-0.135501	-3.39784	-5.39618	0.11741	1.56442	1.41262	NA	NA	NA	NA	NA	NA	NA
chr17_80938200_80938800	0.388005	0.0336842	8.65513e-05	0.0942651	-3.2818	-5.82723	0.108123	1.49718	1.34849	NA	NA	NA	NA	NA	NA	NA
chr17_80938800_80939400	0.201946	0.00318899	5.05753e-05	0.125181	-5.76101	-7.50825	0.096645	1.84712	1.67254	NA	NA	NA	NA	NA	NA	NA
chr17_80939400_80940000	0.586116	0.00088642	3.93043e-07	0.0462772	-5.96295	-9.0765	0.084373	1.67252	1.52569	NA	NA	NA	NA	NA	NA	NA
chr17_809400_810000	0.273573	0.000149523	0.00978585	-0.121254	-7.21218	-4.25654	0.109371	1.73856	1.5765	NA	NA	NA	NA	NA	NA	NA
chr17_80940000_80940600	0.874592	0.00383085	0.00104502	-0.0174887	-4.34013	-4.51078	0.110168	1.42184	1.28536	NA	NA	NA	NA	NA	NA	NA
chr17_80940600_80941200	0.855356	0.00053059	0.00284831	-0.0196366	-5.23753	-4.00084	0.107095	1.40149	1.2663	NA	NA	NA	NA	NA	NA	NA
chr17_80941200_80941800	0.609585	0.172962	0.460435	-0.0570653	-1.50692	-0.73449	0.110952	1.08795	0.98639	NA	NA	NA	NA	NA	NA	NA
chr17_80941800_80942400	0.0241958	0.0196285	5.14283e-05	-0.0889074	-1.03965	-1.74358	0.0380915	0.429365	0.38885	NA	NA	NA	NA	NA	NA	NA
chr17_80942400_80943000	0.0201845	0.00394782	2.47328e-05	-0.0810914	-1.16348	-1.63206	0.0336506	0.382536	0.346528	NA	NA	NA	NA	NA	NA	NA
chr17_80943000_80943600	0.137349	0.0617915	0.000774015	-0.0919799	-1.42419	-2.42921	0.0607867	0.743176	0.672726	NA	NA	NA	NA	NA	NA	NA
chr17_80943600_80944200	0.642379	0.00135214	0.039363	0.0618087	-6.2833	-3.53027	0.132188	1.83664	1.66269	NA	NA	NA	NA	NA	NA	NA
chr17_80947200_80947800	0.509917	0.188824	0.00012632	0.0801397	-2.30914	-6.58175	0.12063	1.73017	1.56635	NA	NA	NA	NA	NA	NA	NA
chr17_80947800_80948400	0.494487	0.827317	7.80101e-08	0.0664161	-0.273028	-7.21141	0.0964099	1.2442	1.12235	NA	NA	NA	NA	NA	NA	NA
chr17_80948400_80949000	0.819843	0.814509	9.15096e-08	0.0225835	-0.300339	-7.31061	0.0985725	1.27254	1.14617	NA	NA	NA	NA	NA	NA	NA
chr17_80949000_80949600	0.604096	0.110393	8.53302e-05	-0.0620377	-2.5812	-6.19034	0.118788	1.58445	1.43104	NA	NA	NA	NA	NA	NA	NA
chr17_80949600_80950200	0.359882	0.0421919	0.000306571	-0.100467	-2.84438	-4.83136	0.10859	1.35954	1.23335	NA	NA	NA	NA	NA	NA	NA
chr17_80950200_80950800	0.784977	0.0133245	0.0219285	-0.0283759	-3.13959	-2.627	0.103373	1.2176	1.10594	NA	NA	NA	NA	NA	NA	NA
chr17_80950800_80951400	0.538738	0.0885425	0.00219774	0.0777216	-2.48895	-4.21394	0.125451	1.42919	1.29593	NA	NA	NA	NA	NA	NA	NA
chr17_80951400_80952000	0.896184	0.682543	0.000191907	-0.0138195	-0.533002	-4.78606	0.105303	1.29462	1.17635	NA	NA	NA	NA	NA	NA	NA
chr17_80952000_80952600	0.84741	0.0126307	1.71968e-05	0.0192354	-4.50667	-7.56543	0.0993792	1.73348	1.56934	NA	NA	NA	NA	NA	NA	NA
chr17_80952600_80953200	0.140436	0.0546423	0.000448242	-0.181873	-3.78471	-6.64599	0.121161	1.91727	1.75224	NA	NA	NA	NA	NA	NA	NA
chr17_80953200_80953800	0.315899	0.135842	0.00021195	-0.122703	-2.93439	-7.09154	0.120959	1.93163	1.75678	NA	NA	NA	NA	NA	NA	NA
chr17_80955600_80956200	0.375909	0.00685873	0.00179391	-0.10602	-5.39931	-5.7767	0.118529	1.90365	1.73841	NA	NA	NA	NA	NA	NA	NA
chr17_80956200_80956800	0.236569	0.0127444	0.207259	-0.149557	-3.4213	-1.53254	0.124643	1.3178	1.19742	NA	NA	NA	NA	NA	NA	NA
chr17_80956800_80957400	0.271437	0.0541262	0.274094	-0.142682	-2.56186	-1.30289	0.128119	1.2949	1.17651	NA	NA	NA	NA	NA	NA	NA
chr17_80957400_80958000	0.412998	0.978229	1.69426e-05	0.0970223	0.0365529	-5.78862	0.117401	1.3319	1.19964	0.567103	0.00321009	5.82517	1.79251	3.24974	0.00401306	0.00277539
chr17_80958000_80958600	0.846142	0.283328	0.000297416	0.0241979	-1.94862	-6.38003	0.123975	1.7942	1.62461	NA	NA	NA	NA	NA	NA	NA
chr17_80958600_80959200	0.97967	0.0409432	0.0422751	-0.00338263	-3.65535	-3.28661	0.131994	1.73597	1.57157	NA	NA	NA	NA	NA	NA	NA
chr17_80959200_80959800	0.108496	0.114309	0.013426	0.230502	-2.56953	-3.70479	0.140714	1.59508	1.43849	NA	NA	NA	NA	NA	NA	NA
chr17_80959800_80960400	0.533627	0.401309	0.000205399	0.0742472	-1.2158	-5.25393	0.118343	1.43468	1.29831	NA	NA	NA	NA	NA	NA	NA
chr17_80960400_80961000	0.589617	0.0693662	0.00401323	-0.0844022	-4.55067	-6.74285	0.155338	2.44502	2.22133	NA	NA	NA	NA	NA	NA	NA
chr17_80961000_80961600	0.439353	0.03196	0.000456707	0.093782	-4.01148	-6.20895	0.120183	1.81113	1.63968	NA	NA	NA	NA	NA	NA	NA
chr17_80961600_80962200	0.251141	0.828978	3.17977e-07	0.116957	-0.267763	-6.67289	0.100582	1.23226	1.11	NA	NA	NA	NA	NA	NA	NA
chr17_80962200_80962800	0.790074	0.950243	0.04414	0.0308996	-0.0724938	-2.17139	0.11537	1.15515	1.04805	NA	NA	NA	NA	NA	NA	NA
chr17_80962800_80963400	0.868283	0.010581	0.233354	-0.0210619	-3.52462	-1.44899	0.126266	1.32031	1.19921	NA	NA	NA	NA	NA	NA	NA
chr17_80964000_80964600	0.63573	0.0262307	0.00806317	-0.0637367	-3.61859	-3.93217	0.133628	1.5734	1.41715	NA	NA	NA	NA	NA	NA	NA
chr17_80964600_80965200	0.425749	0.42471	2.25982e-06	-0.0864184	-1.13808	-6.92074	0.107498	1.41249	1.27426	NA	NA	NA	NA	NA	NA	NA
chr17_80965200_80965800	0.999119	0.675832	1.2736e-06	-0.000106472	-0.514563	-6.21173	0.0959006	1.2224	1.10893	NA	NA	NA	NA	NA	NA	NA
chr17_80965800_80966400	0.921446	0.00688696	9.55198e-05	-0.0100912	-3.98862	-5.44634	0.101749	1.40705	1.26946	NA	NA	NA	NA	NA	NA	NA
chr17_80966400_80967000	0.973967	0.00296283	0.00412824	-0.00398971	-5.50838	-4.79701	0.121571	1.75127	1.5857	NA	NA	NA	NA	NA	NA	NA
chr17_80968800_80969400	0.542496	8.6869e-05	0.0275072	-0.0678929	-7.03955	-3.36343	0.110613	1.62946	1.47546	NA	NA	NA	NA	NA	NA	NA
chr17_80969400_80970000	0.250644	0.000460699	0.00815581	-0.133413	-6.88373	-4.61573	0.114612	1.81925	1.66614	NA	NA	NA	NA	NA	NA	NA
chr17_80970600_80971200	0.576722	0.0214544	1.21693e-05	-0.0553225	-3.877	-7.25056	0.0983791	1.62594	1.47194	NA	NA	NA	NA	NA	NA	NA
chr17_80971200_80971800	0.769895	0.0180741	0.000168969	0.0321178	-3.82588	-5.78327	0.109128	1.55821	1.40735	NA	NA	NA	NA	NA	NA	NA
chr17_80971800_80972400	0.643405	0.125469	0.02705	0.0587011	-2.22055	-2.9543	0.125931	1.42183	1.29192	NA	NA	NA	NA	NA	NA	NA
chr17_80972400_80973000	0.840015	0.111957	0.000344439	-0.0240569	-2.29375	-4.94262	0.118469	1.41436	1.27411	NA	NA	NA	NA	NA	NA	NA
chr17_80978400_80979000	0.302676	0.54054	0.00540258	-0.15481	-1.19786	-5.14425	0.148448	1.94211	1.75819	NA	NA	NA	NA	NA	NA	NA
chr17_80979000_80979600	0.101276	0.802679	0.0314525	-0.215013	0.329538	-2.64554	0.128478	1.31089	1.19069	0.502047	0.0195745	2.97508	1.77092	1.67996	0.108519	0.0238594
chr17_80979600_80980200	0.435922	0.649615	0.010504	-0.0963854	-0.619086	-3.28621	0.122592	1.35347	1.22969	NA	NA	NA	NA	NA	NA	NA
chr17_80980200_80980800	0.418631	0.0238426	0.000268571	0.0931091	-4.30027	-6.64947	0.114045	1.83753	1.67906	NA	NA	NA	NA	NA	NA	NA
chr17_80981400_80982000	0.308337	0.163969	0.00248872	-0.134089	-2.37998	-4.88386	0.13011	1.68157	1.52258	NA	NA	NA	NA	NA	NA	NA
chr17_80982000_80982600	0.742303	0.0757395	0.00199956	-0.0424883	-3.19531	-5.22508	0.128413	1.75699	1.59061	NA	NA	NA	NA	NA	NA	NA
chr17_80992800_80993400	0.396756	0.0236685	0.00333368	0.109238	-4.48774	-5.38095	0.127655	1.91511	1.73417	NA	NA	NA	NA	NA	NA	NA
chr17_80994600_80995200	0.568676	0.0473161	0.118869	0.082892	-3.29296	-2.31603	0.144337	1.61397	1.45628	NA	NA	NA	NA	NA	NA	NA
chr17_80995200_80995800	0.625045	0.00350673	0.0130887	-0.0617037	-5.60691	-4.25537	0.125376	1.81772	1.64578	NA	NA	NA	NA	NA	NA	NA
chr17_80995800_80996400	0.021856	0.00113393	0.0166286	-0.295325	-6.47358	-4.19104	0.124257	1.85943	1.6836	NA	NA	NA	NA	NA	NA	NA
chr17_80996400_80997000	0.00703416	0.000441729	0.00867052	-0.326867	-6.7054	-4.39132	0.115634	1.76566	1.5987	NA	NA	NA	NA	NA	NA	NA
chr17_80997000_80997600	0.44344	0.000563338	0.00225952	-0.0920643	-3.48915	2.75517	0.11905	0.938643	0.849869	0.00560747	0.0122736	-6.24432	1.26623	-4.93144	8.04764e-05	0.000232325
chr17_80997600_80998200	0.94754	0.147268	0.00437765	0.00822709	-1.27946	2.35842	0.124331	0.867379	0.785181	0.1025	0.0137728	-3.63788	1.16998	-3.10935	0.00552641	0.00336993
chr17_80998200_80998800	0.736213	0.242858	0.00016685	-0.0412474	-1.86456	-5.8596	0.121674	1.57522	1.42452	NA	NA	NA	NA	NA	NA	NA
chr17_80998800_80999400	0.931191	0.78625	0.0354948	0.01116	0.355051	-2.56046	0.128513	1.30135	1.18047	0.494247	0.0202661	2.91551	1.75699	1.65938	0.112639	0.0245329
chr17_80999400_81000000	0.621698	0.319842	0.210523	-0.0509001	-1.01144	-1.15667	0.102429	1.00532	0.910362	NA	NA	NA	NA	NA	NA	NA
chr17_81000000_81000600	0.343401	0.513542	0.0107118	-0.0909237	-0.694534	-2.5467	0.0949365	1.05451	0.955708	NA	NA	NA	NA	NA	NA	NA
chr17_81000600_81001200	0.804895	0.305878	2.42194e-05	-0.0277285	-1.447	-5.95509	0.111582	1.39686	1.2627	NA	NA	NA	NA	NA	NA	NA
chr17_81001200_81001800	0.244922	0.278456	3.11943e-06	0.124309	-1.83645	-8.08531	0.105486	1.67364	1.51549	NA	NA	NA	NA	NA	NA	NA
chr17_81003600_81004200	0.167568	0.175796	0.00711486	0.196836	-2.88642	-5.36443	0.140288	2.09794	1.90067	NA	NA	NA	NA	NA	NA	NA
chr17_81009000_81009600	0.778264	0.00153515	0.119378	0.0350623	-5.26042	-2.23983	0.123762	1.55763	1.41036	NA	NA	NA	NA	NA	NA	NA
chr17_81009600_81010200	0.423862	0.00462117	0.175828	0.109366	-5.05573	-2.11068	0.135486	1.69442	1.53422	NA	NA	NA	NA	NA	NA	NA
chr17_81017400_81018000	0.246629	0.319809	0.000189432	-0.187549	-1.12301	4.11695	0.159736	1.11613	1.01085	0.211008	0.00657821	-5.23996	1.50585	-3.47974	0.0023634	0.00199409
chr17_81018000_81018600	0.131727	0.000137373	2.3705e-15	-0.165104	1.81301	4.67001	0.107509	0.434219	0.393319	0.00444919	0.00148798	-2.857	0.585872	-4.87649	9.13471e-05	0.000253429
chr17_81018600_81019200	0.147003	0.00730189	9.23675e-14	-0.16212	1.34497	4.60207	0.109832	0.478204	0.433094	0.0140974	0.00148798	-3.25711	0.645174	-5.04841	6.14981e-05	0.000181925
chr17_81019200_81019800	0.609804	0.272803	0.000206603	-0.0634262	-1.86558	-6.15269	0.123396	1.68002	1.5211	NA	NA	NA	NA	NA	NA	NA
chr17_81019800_81020400	0.378385	0.252422	0.00251631	-0.122139	-1.90021	-4.73455	0.137265	1.63865	1.47784	NA	NA	NA	NA	NA	NA	NA
chr17_81020400_81021000	0.171572	0.00081076	0.0379536	-0.172488	-6.81032	-3.66984	0.124119	1.89419	1.71533	NA	NA	NA	NA	NA	NA	NA
chr17_81021000_81021600	0.615708	0.0143984	0.00148385	-0.0613965	-4.85316	-5.84613	0.121454	1.90506	1.72505	NA	NA	NA	NA	NA	NA	NA
chr17_81021600_81022200	0.559701	0.0206297	0.00118232	-0.0723808	-4.85727	-6.3552	0.123153	2.02322	1.83295	NA	NA	NA	NA	NA	NA	NA
chr17_81023400_81024000	0.845359	0.10726	3.76639e-06	-0.0201539	-2.5174	-7.31923	0.102726	1.53126	1.38654	NA	NA	NA	NA	NA	NA	NA
chr17_81024000_81024600	0.922754	0.0341825	6.95023e-06	0.00990352	-3.76799	-8.01516	0.101554	1.72404	1.57313	NA	NA	NA	NA	NA	NA	NA
chr17_81024600_81025200	0.725135	0.13149	0.00307095	-0.0503777	-3.37625	-6.25274	0.142372	2.1971	1.9961	NA	NA	NA	NA	NA	NA	NA
chr17_81025200_81025800	0.866225	0.081211	0.000173634	0.020332	-3.54789	-7.42835	0.119997	1.98826	1.81151	NA	NA	NA	NA	NA	NA	NA
chr17_81025800_81026400	0.668953	0.609923	0.000107682	-0.0462011	-0.633446	-4.75812	0.107331	1.23278	1.1189	NA	NA	NA	NA	NA	NA	NA
chr17_81026400_81027000	0.376226	0.226675	0.0183853	-0.0917985	-1.44285	-2.6142	0.102698	1.17685	1.06776	NA	NA	NA	NA	NA	NA	NA
chr17_81027000_81027600	0.870448	1.06808e-06	0.286042	0.0171953	-6.98407	-1.20957	0.104825	1.23531	1.12009	NA	NA	NA	NA	NA	NA	NA
chr17_81030600_81031200	0.767725	0.00702379	0.00252675	0.0362733	-4.35243	-4.44172	0.122062	1.53944	1.38707	NA	NA	NA	NA	NA	NA	NA
chr17_81031200_81031800	0.656688	0.0194296	0.0121294	0.048598	-3.19893	-3.13465	0.108596	1.31884	1.19834	NA	NA	NA	NA	NA	NA	NA
chr17_81031800_81032400	0.548985	0.376763	5.3065e-06	0.0666296	-1.25609	-6.55899	0.11033	1.40682	1.26717	NA	NA	NA	NA	NA	NA	NA
chr17_81032400_81033000	0.676016	0.0835107	3.60528e-05	-0.0473382	-3.43603	-8.13335	0.112525	1.94057	1.77047	NA	NA	NA	NA	NA	NA	NA
chr17_81033000_81033600	0.137249	0.0546129	0.000180674	0.170975	-3.29505	-6.17672	0.112963	1.669	1.51097	NA	NA	NA	NA	NA	NA	NA
chr17_81033600_81034200	0.056145	0.0355407	0.000505399	0.228492	-3.49112	-5.47146	0.116495	1.60996	1.4578	NA	NA	NA	NA	NA	NA	NA
chr17_81034200_81034800	0.644279	0.581395	0.000454002	0.0598561	-0.864527	-5.33634	0.128749	1.55649	1.40851	NA	NA	NA	NA	NA	NA	NA
chr17_8103600_8104200	0.70743	0.494066	5.03932e-05	-0.0439737	-0.974084	-5.73177	0.116413	1.4126	1.27649	NA	NA	NA	NA	NA	NA	NA
chr17_81036000_81036600	0.935855	0.610183	0.00282964	-0.0104675	-0.715811	-4.00235	0.129326	1.39409	1.26583	NA	NA	NA	NA	NA	NA	NA
chr17_81036600_81037200	0.472682	0.267401	0.000735455	-0.0739769	-1.44745	-4.24791	0.102133	1.28866	1.17081	NA	NA	NA	NA	NA	NA	NA
chr17_81037200_81037800	0.369352	0.00485456	0.0599737	-0.0924455	-3.85423	-2.27759	0.101932	1.29967	1.17982	NA	NA	NA	NA	NA	NA	NA
chr17_81037800_81038400	0.402418	0.00248826	0.00220535	-0.0970136	-4.78429	-4.37744	0.11475	1.4915	1.34672	NA	NA	NA	NA	NA	NA	NA
chr17_81038400_81039000	0.728288	0.0309444	0.0093729	-0.0354256	-2.91203	-3.22408	0.101328	1.30648	1.18675	NA	NA	NA	NA	NA	NA	NA
chr17_81039000_81039600	0.555507	0.00723783	0.00169826	-0.0654787	-4.14211	-4.45042	0.110225	1.47098	1.33163	NA	NA	NA	NA	NA	NA	NA
chr17_81039600_81040200	0.931399	0.106743	2.95054e-05	-0.00948176	-2.86471	-7.33516	0.10952	1.73987	1.57556	NA	NA	NA	NA	NA	NA	NA
chr17_81040200_81040800	0.972913	0.389534	1.82244e-05	-0.00402617	-1.54233	-7.71749	0.117904	1.77483	1.60678	NA	NA	NA	NA	NA	NA	NA
chr17_81040800_81041400	0.581046	0.397606	0.00161608	0.0798331	-1.87261	-6.6702	0.143598	2.1923	1.98556	NA	NA	NA	NA	NA	NA	NA
chr17_8104200_8104800	0.690738	0.147567	9.5144e-05	-0.0449945	-2.17524	-5.73479	0.112355	1.47577	1.3363	NA	NA	NA	NA	NA	NA	NA
chr17_81043200_81043800	0.209388	0.0132711	0.0151266	-0.170345	-5.34181	-4.77774	0.133731	2.07038	1.89019	NA	NA	NA	NA	NA	NA	NA
chr17_81043800_81044400	0.35809	0.000644754	0.00680769	-0.108246	-6.21562	-4.35034	0.116558	1.69259	1.53229	NA	NA	NA	NA	NA	NA	NA
chr17_81044400_81045000	0.456854	8.27509e-05	0.0076629	-0.0824256	-6.86884	-4.00777	0.10981	1.58436	1.43434	NA	NA	NA	NA	NA	NA	NA
chr17_81045000_81045600	0.524651	0.00182433	0.010546	-0.0807621	-5.36413	-3.8986	0.12594	1.61712	1.45969	NA	NA	NA	NA	NA	NA	NA
chr17_81045600_81046200	0.0771132	0.0767086	0.00131609	-0.241993	-3.76935	-6.51715	0.133709	2.07973	1.89983	NA	NA	NA	NA	NA	NA	NA
chr17_81046200_81046800	0.214825	0.0503867	0.00168229	-0.163209	-4.0003	-6.02452	0.12969	1.98872	1.80085	NA	NA	NA	NA	NA	NA	NA
chr17_81046800_81047400	0.975602	0.00434705	0.00141943	-0.00356423	-5.16703	-5.29716	0.115883	1.71877	1.55601	NA	NA	NA	NA	NA	NA	NA
chr17_81048000_81048600	0.612201	0.0582542	0.00154636	-0.0612845	-2.76062	-4.33572	0.120035	1.41998	1.28479	NA	NA	NA	NA	NA	NA	NA
chr17_81048600_81049200	0.510353	0.117311	0.157548	0.0726977	-1.90831	-1.55782	0.109541	1.1947	1.08354	NA	NA	NA	NA	NA	NA	NA
chr17_81049200_81049800	0.500726	0.0506977	0.130339	0.0952455	-3.13581	-2.18488	0.14029	1.56114	1.41746	NA	NA	NA	NA	NA	NA	NA
chr17_81049800_81050400	0.116929	0.00322126	0.0668773	-0.195983	-4.41779	-2.41956	0.122564	1.4181	1.28787	NA	NA	NA	NA	NA	NA	NA
chr17_81050400_81051000	0.186479	6.67304e-05	0.0136606	-0.153239	-6.45222	-3.39301	0.114197	1.46548	1.32098	NA	NA	NA	NA	NA	NA	NA
chr17_81051600_81052200	0.417363	0.0831562	0.062157	-0.105208	-2.44862	-2.4016	0.128512	1.38127	1.25504	NA	NA	NA	NA	NA	NA	NA
chr17_81052200_81052800	0.465374	0.0394252	0.233055	-0.0823746	-2.54888	-1.31696	0.111861	1.20087	1.08923	NA	NA	NA	NA	NA	NA	NA
chr17_81052800_81053400	0.836145	1.3629e-05	0.013643	-0.0218941	-7.00196	-3.31234	0.105236	1.43146	1.28931	NA	NA	NA	NA	NA	NA	NA
chr17_8105400_8106000	0.161577	0.130418	0.000190083	0.232318	-1.89154	4.53006	0.163192	1.22741	1.11259	0.0923328	0.00658514	-6.4216	1.65662	-3.87632	0.000939314	0.0011547
chr17_81055800_81056400	0.918843	0.00108296	0.0110637	-0.0124797	-6.54659	-4.49524	0.121784	1.87195	1.695	NA	NA	NA	NA	NA	NA	NA
chr17_81056400_81057000	0.995726	0.00296006	0.00214287	0.000618217	-4.90855	-4.60262	0.114748	1.5604	1.41159	NA	NA	NA	NA	NA	NA	NA
chr17_81057000_81057600	0.424408	0.021669	0.00230417	0.09536	-3.44307	-4.22635	0.118275	1.44648	1.30646	NA	NA	NA	NA	NA	NA	NA
chr17_81057600_81058200	0.917132	0.589743	0.0831734	-0.0105813	-0.550395	-1.6281	0.101118	1.01331	0.918468	NA	NA	NA	NA	NA	NA	NA
chr17_81058200_81058800	0.704932	0.855058	0.330034	-0.0350067	-0.15197	-0.737903	0.0918501	0.827098	0.749227	NA	NA	NA	NA	NA	NA	NA
chr17_81058800_81059400	0.17098	0.160783	0.00668317	0.187818	-2.08062	-3.75944	0.134959	1.4587	1.32091	NA	NA	NA	NA	NA	NA	NA
chr17_81059400_81060000	0.0242626	0.118452	0.00212367	0.317951	-3.05957	-5.67789	0.136291	1.92157	1.73968	NA	NA	NA	NA	NA	NA	NA
chr17_810600_811200	0.0652944	0.042844	0.0286127	0.268671	-3.22359	-3.15134	0.142141	1.54588	1.39274	NA	NA	NA	NA	NA	NA	NA
chr17_8106000_8106600	0.580772	0.337326	3.84048e-06	0.084412	-0.937786	4.6152	0.151724	0.966805	0.875256	0.222453	0.00238647	-5.55298	1.30414	-4.25796	0.000384875	0.000683393
chr17_81063000_81063600	0.902341	0.220851	1.80902e-05	0.0139126	-2.09122	-7.32585	0.112734	1.68402	1.52452	NA	NA	NA	NA	NA	NA	NA
chr17_81063600_81064200	0.621914	0.10867	5.23267e-05	-0.0560946	-2.5273	-6.25047	0.112953	1.54363	1.39565	NA	NA	NA	NA	NA	NA	NA
chr17_81064200_81064800	0.162303	0.677442	0.000725216	-0.182704	-0.585274	-4.57519	0.128567	1.39775	1.25939	NA	NA	NA	NA	NA	NA	NA
chr17_81064800_81065400	0.890825	0.981007	0.000188938	-0.0175959	-0.036961	-5.69245	0.127458	1.54382	1.39741	NA	NA	NA	NA	NA	NA	NA
chr17_8106600_8107200	0.246585	0.26564	0.153441	0.20982	-1.7581	2.05789	0.178688	1.5594	1.41688	0.176073	0.0446409	-3.81599	2.10696	-1.81114	0.0851671	0.0201081
chr17_81066600_81067200	0.451166	0.783096	0.00070515	-0.100586	-0.395192	-4.69665	0.132315	1.42686	1.28948	NA	NA	NA	NA	NA	NA	NA
chr17_81067200_81067800	0.881445	0.7748	0.018931	0.0208145	-0.415645	-3.19634	0.138762	1.44393	1.31198	NA	NA	NA	NA	NA	NA	NA
chr17_81067800_81068400	0.64328	0.315475	0.0002978	0.0532081	-1.38718	-4.87167	0.114104	1.36625	1.24066	NA	NA	NA	NA	NA	NA	NA
chr17_81068400_81069000	0.494248	0.940856	1.00336e-07	0.0631644	0.0884639	-6.83392	0.0916387	1.18558	1.07601	0.555453	0.00175994	6.92238	1.60106	4.32363	0.000330128	0.00062364
chr17_81069000_81069600	0.268195	0.520227	0.103559	0.112747	-0.646183	-1.50224	0.100547	0.996941	0.903816	NA	NA	NA	NA	NA	NA	NA
chr17_81069600_81070200	0.793294	1.1675e-05	0.551297	0.0312562	-6.28214	-0.691495	0.118564	1.27209	1.15171	NA	NA	NA	NA	NA	NA	NA
chr17_81070200_81070800	0.735557	0.0748511	0.000333026	0.0396466	-3.20188	-6.18271	0.11665	1.75505	1.58927	NA	NA	NA	NA	NA	NA	NA
chr17_81070800_81071400	0.952798	0.189398	9.20028e-05	-0.00722494	-2.41159	-7.04736	0.121367	1.80933	1.63812	NA	NA	NA	NA	NA	NA	NA
chr17_81071400_81072000	0.772515	0.684974	0.0175893	-0.0305278	-0.459793	-2.51851	0.104956	1.12593	1.02111	NA	NA	NA	NA	NA	NA	NA
chr17_81072000_81072600	0.560829	0.0422958	0.0477684	-0.0668237	-2.75861	-2.43967	0.114027	1.31924	1.1983	NA	NA	NA	NA	NA	NA	NA
chr17_81075600_81076200	0.76273	0.00758309	0.000194085	0.0323454	-4.83623	-6.36514	0.106481	1.72836	1.56586	NA	NA	NA	NA	NA	NA	NA
chr17_81078000_81078600	0.868421	0.0021347	0.00499986	0.0204162	-6.16387	-5.05478	0.122525	1.88964	1.71079	NA	NA	NA	NA	NA	NA	NA
chr17_81078600_81079200	0.737732	0.00559833	0.00733441	-0.0430526	-5.30445	-4.63431	0.127764	1.8212	1.64872	NA	NA	NA	NA	NA	NA	NA
chr17_81079200_81079800	0.342517	0.016215	2.38633e-05	-0.095985	-4.15098	-7.10237	0.100036	1.66069	1.50451	NA	NA	NA	NA	NA	NA	NA
chr17_81081000_81081600	0.655441	0.0180726	0.000379863	-0.0572459	-5.02461	-7.15274	0.127425	2.0464	1.85918	NA	NA	NA	NA	NA	NA	NA
chr17_81081600_81082200	0.365074	0.000685246	0.000149701	0.0916983	-6.5225	-6.709	0.100201	1.78607	1.61741	NA	NA	NA	NA	NA	NA	NA
chr17_81082200_81082800	0.827259	0.0218015	7.82655e-06	-0.0215707	-3.45712	-6.64554	0.0982658	1.45393	1.31354	NA	NA	NA	NA	NA	NA	NA
chr17_81082800_81083400	0.118153	0.046824	0.00074456	-0.17734	-2.69687	-4.33293	0.111285	1.31873	1.19561	NA	NA	NA	NA	NA	NA	NA
chr17_81083400_81084000	0.149471	0.0138539	0.00164642	-0.175751	-3.76811	-4.43993	0.11981	1.47023	1.32421	NA	NA	NA	NA	NA	NA	NA
chr17_8108400_8109000	0.557238	0.0850216	3.4097e-05	0.0651743	-2.73618	-6.48432	0.110197	1.55312	1.40625	NA	NA	NA	NA	NA	NA	NA
chr17_81084000_81084600	0.365199	0.0145641	0.000461613	-0.103654	-3.99544	-5.38224	0.113295	1.57121	1.42268	NA	NA	NA	NA	NA	NA	NA
chr17_81084600_81085200	0.282741	0.0598073	1.48586e-05	-0.112213	-2.97783	-6.79018	0.103193	1.54151	1.39565	NA	NA	NA	NA	NA	NA	NA
chr17_81085200_81085800	0.985448	0.415201	4.21198e-05	-0.00207147	-1.09747	-5.46785	0.112935	1.33431	1.20283	NA	NA	NA	NA	NA	NA	NA
chr17_81085800_81086400	0.555768	0.681023	0.00095168	0.0738539	-0.563736	-4.38241	0.124407	1.36236	1.23756	NA	NA	NA	NA	NA	NA	NA
chr17_81086400_81087000	0.818199	0.898216	0.0235004	0.0278037	0.157907	-2.61346	0.120241	1.2274	1.11385	0.540385	0.0182593	2.77137	1.65746	1.67206	0.110086	0.0241264
chr17_81087000_81087600	0.771158	0.358324	0.00488128	-0.0351032	-1.19172	-3.45292	0.11995	1.28387	1.16514	NA	NA	NA	NA	NA	NA	NA
chr17_81087600_81088200	0.762706	0.0205535	0.00862116	-0.0379276	-3.45579	-3.56187	0.124845	1.43854	1.29569	NA	NA	NA	NA	NA	NA	NA
chr17_81088200_81088800	0.873245	0.0931298	0.00391248	-0.0204799	-2.44827	-3.91685	0.127629	1.42662	1.28641	NA	NA	NA	NA	NA	NA	NA
chr17_81088800_81089400	0.471668	0.00245837	0.0222136	-0.0913225	-5.01293	-3.34302	0.125791	1.56069	1.41059	NA	NA	NA	NA	NA	NA	NA
chr17_81089400_81090000	0.940774	0.0349816	0.0144985	0.0101217	-3.37142	-3.5537	0.135462	1.54977	1.3965	NA	NA	NA	NA	NA	NA	NA
chr17_8109000_8109600	0.489592	0.632832	3.09706e-06	0.0794805	0.626755	-6.26978	0.11407	1.30282	1.17472	0.412296	0.00231175	6.89654	1.75422	3.93139	0.000825914	0.00107358
chr17_81090000_81090600	0.898525	0.0868324	0.0188655	-0.0195099	-3.24518	-4.08708	0.152113	1.85307	1.67661	NA	NA	NA	NA	NA	NA	NA
chr17_81090600_81091200	0.309783	0.0503983	0.0122265	0.147583	-3.87341	-4.55502	0.143638	1.92574	1.74343	NA	NA	NA	NA	NA	NA	NA
chr17_81091200_81091800	0.883899	0.0565058	0.00282617	0.0188144	-3.03831	-4.42123	0.1281	1.55144	1.39811	NA	NA	NA	NA	NA	NA	NA
chr17_81091800_81092400	0.242393	0.0226053	0.0184854	0.161996	-3.77452	-3.52458	0.13672	1.59759	1.44092	NA	NA	NA	NA	NA	NA	NA
chr17_81092400_81093000	0.190398	0.0424357	0.0185019	0.182351	-3.19935	-3.38309	0.137127	1.5311	1.38328	NA	NA	NA	NA	NA	NA	NA
chr17_81093000_81093600	0.965305	0.0638689	0.00304692	-0.00566833	-2.95639	-4.39931	0.12958	1.55544	1.40315	NA	NA	NA	NA	NA	NA	NA
chr17_81093600_81094200	0.174267	0.0136496	0.00488589	0.169988	-4.24002	-4.428	0.123107	1.65053	1.49434	NA	NA	NA	NA	NA	NA	NA
chr17_81094200_81094800	0.00905599	0.0368749	7.793e-05	0.296711	-3.70198	-6.7811	0.108684	1.72009	1.55735	NA	NA	NA	NA	NA	NA	NA
chr17_81094800_81095400	0.0536731	0.0471839	0.0753236	0.259881	-2.95729	-2.39671	0.131099	1.44854	1.31593	NA	NA	NA	NA	NA	NA	NA
chr17_81095400_81096000	0.746502	0.0353761	0.557653	0.040029	-2.78746	-0.688304	0.12306	1.28425	1.16502	NA	NA	NA	NA	NA	NA	NA
chr17_81096000_81096600	0.963762	0.482315	0.218967	-0.00553873	-0.85143	-1.35896	0.121221	1.20164	1.08981	NA	NA	NA	NA	NA	NA	NA
chr17_81096600_81097200	0.810349	0.959804	2.13514e-05	-0.0306177	-0.0894337	-7.5951	0.126826	1.76449	1.59738	NA	NA	NA	NA	NA	NA	NA
chr17_81097200_81097800	0.834588	0.181805	6.48621e-05	0.0205229	0.806626	2.37486	0.0977016	0.594617	0.538315	0.1232	0.00471139	-1.56824	0.802093	-1.95518	0.064681	0.0165085
chr17_81097800_81098400	0.847326	0.392142	1.72218e-10	-0.0161961	0.375842	3.2474	0.0836306	0.434906	0.393861	0.258633	0.0015444	-2.87156	0.586745	-4.89405	8.77195e-05	0.000249007
chr17_81098400_81099000	0.888906	0.609833	4.88344e-07	0.0123083	-0.26802	2.77877	0.0876065	0.521476	0.472174	0.398873	0.00189904	-3.04679	0.703481	-4.33102	0.000324477	0.000618275
chr17_81099000_81099600	0.618917	0.915486	0.000164738	0.0560491	-0.133337	-4.67212	0.111895	1.24929	1.13471	NA	NA	NA	NA	NA	NA	NA
chr17_81099600_81100200	0.685356	0.650916	6.64905e-05	-0.0459571	-0.581164	-5.09687	0.112684	1.27564	1.15735	NA	NA	NA	NA	NA	NA	NA
chr17_81100200_81100800	0.610989	0.168613	0.00416374	-0.0612053	-1.87933	-3.68515	0.119472	1.34279	1.21943	NA	NA	NA	NA	NA	NA	NA
chr17_81100800_81101400	0.712696	0.997839	0.00511818	-0.0359226	-0.00284969	-2.7938	0.0969285	1.04633	0.948347	NA	NA	NA	NA	NA	NA	NA
chr17_81101400_81102000	0.901434	0.256018	0.0155756	-0.0136915	-1.43231	-2.8423	0.109917	1.24469	1.12976	NA	NA	NA	NA	NA	NA	NA
chr17_81102000_81102600	0.17537	0.0597968	0.0060296	0.201344	-4.25499	-5.75359	0.146196	2.20255	1.99442	NA	NA	NA	NA	NA	NA	NA
chr17_81102600_81103200	0.572693	0.00937708	0.000174612	0.0612773	-4.70933	-6.43296	0.107823	1.73357	1.56946	NA	NA	NA	NA	NA	NA	NA
chr17_81103200_81103800	0.701806	0.00495772	0.000858168	0.0434342	-4.55906	-4.96512	0.112706	1.54138	1.38838	NA	NA	NA	NA	NA	NA	NA
chr17_81103800_81104400	0.843259	0.0068649	0.0107622	-0.0254894	-4.19094	-3.55249	0.128158	1.47779	1.33407	NA	NA	NA	NA	NA	NA	NA
chr17_81104400_81105000	0.0596628	0.222634	0.000187763	-0.243417	-2.04412	-6.09801	0.125933	1.65256	1.49623	NA	NA	NA	NA	NA	NA	NA
chr17_81105000_81105600	0.172165	0.0779845	0.00110803	-0.189749	-4.00745	-7.09746	0.136733	2.221	2.03401	NA	NA	NA	NA	NA	NA	NA
chr17_81105600_81106200	0.957812	0.344214	0.0634206	0.00821714	-1.46917	-2.6547	0.154458	1.53662	1.39425	NA	NA	NA	NA	NA	NA	NA
chr17_81106200_81106800	0.853182	0.349108	0.0925979	-0.0284056	-1.4278	-2.35519	0.152599	1.50874	1.37007	NA	NA	NA	NA	NA	NA	NA
chr17_81106800_81107400	0.836809	0.0484177	0.0590053	-0.0297011	-3.57903	-3.09447	0.14335	1.76326	1.59664	NA	NA	NA	NA	NA	NA	NA
chr17_81107400_81108000	0.480965	0.0587643	0.0159582	-0.10837	-3.93757	-4.60515	0.152471	2.02964	1.83763	NA	NA	NA	NA	NA	NA	NA
chr17_8110800_8111400	0.253255	0.138318	0.000952796	0.156749	-3.23416	-6.94107	0.135414	2.14276	1.96032	NA	NA	NA	NA	NA	NA	NA
chr17_81108000_81108600	0.255219	0.171235	0.000121375	0.136213	-2.0498	-5.59684	0.118168	1.47381	1.32796	NA	NA	NA	NA	NA	NA	NA
chr17_81108600_81109200	0.680321	0.0543742	6.85325e-05	0.0459632	-3.16824	-6.37901	0.110819	1.60312	1.4516	NA	NA	NA	NA	NA	NA	NA
chr17_81109200_81109800	0.20737	0.0374717	0.0017472	0.172106	-4.41696	-6.21174	0.134505	2.0591	1.86416	NA	NA	NA	NA	NA	NA	NA
chr17_81109800_81110400	0.777549	0.022108	0.000744246	-0.0348918	-4.13052	-5.71044	0.122753	1.74141	1.57565	NA	NA	NA	NA	NA	NA	NA
chr17_81110400_81111000	0.288878	0.376262	7.51103e-06	-0.119705	-1.32759	-6.80146	0.111512	1.48533	1.34107	NA	NA	NA	NA	NA	NA	NA
chr17_81111000_81111600	0.711783	0.969434	0.00158507	0.0547421	0.0592227	-4.67068	0.147218	1.53684	1.38757	0.564686	0.0114664	4.7299	2.07056	2.28435	0.0334122	0.010432
chr17_81111600_81112200	0.317479	0.123898	0.00550659	0.137329	-2.64126	-4.45005	0.135825	1.68399	1.52463	NA	NA	NA	NA	NA	NA	NA
chr17_81112200_81112800	0.0780216	0.00538032	2.06527e-05	0.187672	-5.11697	-7.56723	0.104024	1.74795	1.58812	NA	NA	NA	NA	NA	NA	NA
chr17_81112800_81113400	0.35301	0.0152157	0.00193697	0.111636	-4.58101	-5.4144	0.118933	1.81405	1.64266	NA	NA	NA	NA	NA	NA	NA
chr17_81113400_81114000	0.13461	0.0398438	0.0187885	0.197903	-4.13242	-4.32302	0.129853	1.95127	1.77218	NA	NA	NA	NA	NA	NA	NA
chr17_81114000_81114600	0.919595	0.162995	0.00796604	0.0126838	-1.87103	-3.32376	0.124936	1.31885	1.19588	NA	NA	NA	NA	NA	NA	NA
chr17_81114600_81115200	0.778126	0.0601011	0.00272882	-0.0333186	-2.62974	-3.92592	0.117532	1.36294	1.23658	NA	NA	NA	NA	NA	NA	NA
chr17_81115200_81115800	0.603733	0.105048	0.000333213	0.0625978	-2.41538	-5.11613	0.11974	1.45965	1.31517	NA	NA	NA	NA	NA	NA	NA
chr17_81115800_81116400	0.780589	0.0261605	0.000499852	0.0329434	-3.38268	-4.97444	0.117549	1.4701	1.32409	NA	NA	NA	NA	NA	NA	NA
chr17_81116400_81117000	0.927514	0.0176481	0.000869344	-0.0107386	-3.54406	-4.6266	0.117371	1.43772	1.2953	NA	NA	NA	NA	NA	NA	NA
chr17_81117000_81117600	0.611295	0.00673674	0.0392906	0.0696387	-5.31327	-3.59358	0.136051	1.86884	1.69186	NA	NA	NA	NA	NA	NA	NA
chr17_81117600_81118200	0.630307	0.37983	0.000445324	0.0611369	-1.37107	-5.30386	0.126144	1.54559	1.39759	NA	NA	NA	NA	NA	NA	NA
chr17_81118200_81118800	0.5325	0.437402	0.000373394	0.0781083	-1.07781	-4.78209	0.124153	1.37532	1.24117	NA	NA	NA	NA	NA	NA	NA
chr17_81118800_81119400	0.365225	0.138989	0.0123874	0.137199	-3.31931	-5.20182	0.149968	2.20301	1.99495	NA	NA	NA	NA	NA	NA	NA
chr17_811200_811800	0.874844	0.00346011	0.591563	0.0202523	-4.13553	-0.65728	0.127837	1.3386	1.21606	NA	NA	NA	NA	NA	NA	NA
chr17_8112000_8112600	0.260167	0.0325556	8.90124e-05	0.134565	-4.3109	-7.65823	0.117976	1.9534	1.77582	NA	NA	NA	NA	NA	NA	NA
chr17_81120600_81121200	0.350174	0.117076	0.496507	0.138451	1.83544	-0.712749	0.146627	1.14832	1.03951	0.084243	0.146888	2.54819	1.54894	1.64512	0.115572	0.0250179
chr17_81121200_81121800	0.747866	0.148272	0.000252287	-0.0406689	-2.76396	-6.77026	0.125729	1.87852	1.70087	NA	NA	NA	NA	NA	NA	NA
chr17_81124200_81124800	0.434038	0.00074967	0.00631802	0.0936201	-5.89263	-4.20926	0.118584	1.62702	1.46803	NA	NA	NA	NA	NA	NA	NA
chr17_81124800_81125400	0.184201	0.00100069	0.000563549	0.143649	-5.73758	-5.47985	0.106486	1.62809	1.47423	NA	NA	NA	NA	NA	NA	NA
chr17_81125400_81126000	0.0638265	0.0319194	1.71385e-05	0.199946	-4.04295	-8.01727	0.105179	1.82488	1.66271	NA	NA	NA	NA	NA	NA	NA
chr17_8112600_8113200	0.506085	0.0542434	0.000224656	0.0822982	-3.88941	-7.18447	0.122759	1.96691	1.78811	NA	NA	NA	NA	NA	NA	NA
chr17_81126600_81127200	0.224346	0.114565	0.104949	0.208754	-2.87199	-2.66236	0.169403	1.78413	1.60843	NA	NA	NA	NA	NA	NA	NA
chr17_81127200_81127800	0.609163	0.212027	0.0268731	0.066662	-1.72484	-2.83052	0.129458	1.3621	1.23628	NA	NA	NA	NA	NA	NA	NA
chr17_81127800_81128400	0.67104	0.227844	0.0474346	0.0494268	-1.51279	-2.29197	0.1156	1.23706	1.12399	NA	NA	NA	NA	NA	NA	NA
chr17_81128400_81129000	0.366502	0.532287	0.486236	0.125475	0.738741	-0.746722	0.137522	1.17362	1.06341	0.350656	0.143476	1.48546	1.58374	0.937946	0.359462	0.0633057
chr17_81129000_81129600	0.498866	0.750785	0.00320278	0.106561	-0.534265	-4.71974	0.156274	1.67174	1.51402	NA	NA	NA	NA	NA	NA	NA
chr17_81129600_81130200	0.65701	0.134969	0.0188787	0.0632063	-2.59397	-3.75893	0.141381	1.70363	1.54218	NA	NA	NA	NA	NA	NA	NA
chr17_81131400_81132000	0.176638	0.442241	0.000130543	0.172296	-1.26572	-6.19558	0.125479	1.6324	1.47812	NA	NA	NA	NA	NA	NA	NA
chr17_81132000_81132600	0.221848	0.398478	0.00032671	0.15774	-1.21461	-5.00959	0.127304	1.42461	1.28565	NA	NA	NA	NA	NA	NA	NA
chr17_81132600_81133200	0.930821	0.290523	0.0019368	-0.012052	-1.68393	-4.67466	0.13804	1.5741	1.41822	NA	NA	NA	NA	NA	NA	NA
chr17_81133200_81133800	0.908547	0.0540947	0.000303224	-0.0131946	-3.14619	-5.64383	0.114209	1.59004	1.43945	NA	NA	NA	NA	NA	NA	NA
chr17_81133800_81134400	0.910315	0.462895	0.00131718	0.0130047	-0.932872	-3.92598	0.114793	1.25975	1.14457	NA	NA	NA	NA	NA	NA	NA
chr17_81134400_81135000	0.511074	0.207751	0.000898761	0.0793745	-1.70044	-4.29564	0.119807	1.33007	1.20645	NA	NA	NA	NA	NA	NA	NA
chr17_81135000_81135600	0.572185	0.0121112	0.000181976	0.0612707	-3.74097	-5.26902	0.107668	1.42981	1.28965	NA	NA	NA	NA	NA	NA	NA
chr17_81135600_81136200	0.981489	0.104141	5.04346e-05	0.00256136	-2.34536	-5.72712	0.109772	1.41352	1.27553	NA	NA	NA	NA	NA	NA	NA
chr17_81136200_81136800	0.844365	0.0138998	0.00285768	0.0254067	-5.41939	-6.05071	0.128662	2.11561	1.91581	NA	NA	NA	NA	NA	NA	NA
chr17_81142800_81143400	0.52999	0.347566	0.00224147	0.0953103	-1.88273	-5.82629	0.150569	1.98304	1.79563	NA	NA	NA	NA	NA	NA	NA
chr17_81143400_81144000	0.214119	0.654268	0.00304959	0.210376	-1.13543	-7.14899	0.166908	2.51819	2.28038	NA	NA	NA	NA	NA	NA	NA
chr17_81147600_81148200	0.890356	0.0252981	5.66264e-05	-0.015214	-4.19034	-7.36694	0.10973	1.80991	1.65401	NA	NA	NA	NA	NA	NA	NA
chr17_81148200_81148800	0.855768	0.00642333	9.55417e-06	0.0172693	-5.06301	-8.02954	0.0944567	1.76963	1.60621	NA	NA	NA	NA	NA	NA	NA
chr17_81148800_81149400	0.468895	0.490929	2.60482e-07	0.0733858	-0.997935	-7.89579	0.100451	1.43668	1.30071	NA	NA	NA	NA	NA	NA	NA
chr17_81149400_81150000	0.577578	0.391721	1.9724e-07	-0.0582395	1.14763	-7.39139	0.1038	1.32679	1.20141	0.258334	0.00181181	8.53902	1.7899	4.77066	0.000116665	0.000298073
chr17_81150600_81151200	0.550082	0.198575	0.00515504	0.0836756	-2.03157	-4.12926	0.138938	1.55654	1.40293	NA	NA	NA	NA	NA	NA	NA
chr17_81151200_81151800	0.609764	0.239152	0.000254881	-0.0638923	-2.07223	-6.25303	0.124288	1.73672	1.57223	NA	NA	NA	NA	NA	NA	NA
chr17_81153000_81153600	0.956671	0.00583281	0.001624	-0.00680769	-5.84338	-6.17219	0.124592	2.01686	1.83824	NA	NA	NA	NA	NA	NA	NA
chr17_81153600_81154200	0.625134	0.0200202	0.000835639	0.0586702	-4.55668	-6.15741	0.119242	1.88824	1.71746	NA	NA	NA	NA	NA	NA	NA
chr17_81154800_81155400	0.593248	0.000312431	0.000597313	0.0551022	-6.85302	-5.86636	0.102414	1.7522	1.58647	NA	NA	NA	NA	NA	NA	NA
chr17_8115600_8116200	0.639078	0.0112534	0.000678653	-0.0544217	-4.76999	-5.96781	0.115243	1.80314	1.63273	NA	NA	NA	NA	NA	NA	NA
chr17_81156600_81157200	0.749514	0.537621	0.0937155	-0.0326142	-0.632951	-1.58017	0.101515	1.01883	0.922472	NA	NA	NA	NA	NA	NA	NA
chr17_81157200_81157800	0.886519	0.498267	0.067662	-0.0142928	-0.698515	-1.73474	0.0995766	1.02296	0.926109	NA	NA	NA	NA	NA	NA	NA
chr17_81157800_81158400	0.926334	0.604577	1.30822e-05	0.010288	-0.705788	-6.00986	0.11064	1.35322	1.22552	NA	NA	NA	NA	NA	NA	NA
chr17_81158400_81159000	0.578004	0.894853	0.00382865	-0.0609988	-0.157174	-3.27826	0.10884	1.18241	1.0739	NA	NA	NA	NA	NA	NA	NA
chr17_81159000_81159600	0.842008	0.12868	0.212444	-0.0262268	-2.23476	-1.65646	0.130807	1.4434	1.30931	NA	NA	NA	NA	NA	NA	NA
chr17_81160200_81160800	0.445359	0.204181	0.00376605	0.118356	-2.62364	-5.63837	0.153698	2.0358	1.8434	NA	NA	NA	NA	NA	NA	NA
chr17_81160800_81161400	0.396982	0.511142	0.0517995	0.102224	-0.814697	-2.23284	0.119516	1.2299	1.11711	NA	NA	NA	NA	NA	NA	NA
chr17_81161400_81162000	0.453912	0.133642	0.0076478	0.0985391	-2.21724	-3.68022	0.130417	1.45113	1.31676	NA	NA	NA	NA	NA	NA	NA
chr17_8116200_8116800	0.0551965	0.0155495	4.85036e-05	-0.218554	-4.6315	-7.55003	0.110979	1.84043	1.677	NA	NA	NA	NA	NA	NA	NA
chr17_81162000_81162600	0.229287	0.00973806	0.000937387	0.142056	-4.96557	-5.90194	0.116531	1.83781	1.66425	NA	NA	NA	NA	NA	NA	NA
chr17_81162600_81163200	0.579546	0.0445437	0.00056263	0.0674026	-3.95018	-6.47524	0.120758	1.91041	1.74176	NA	NA	NA	NA	NA	NA	NA
chr17_81163200_81163800	0.900001	0.0138574	0.000178076	0.0137898	-4.05383	-5.86053	0.109112	1.58177	1.432	NA	NA	NA	NA	NA	NA	NA
chr17_81163800_81164400	0.438368	0.196065	0.0354599	-0.0956598	-1.69476	-2.54499	0.122324	1.29109	1.1731	NA	NA	NA	NA	NA	NA	NA
chr17_81164400_81165000	0.788284	0.561971	0.962329	-0.0249225	-0.452833	0.0333217	0.0922468	0.774973	0.701513	0.369953	0.300466	-0.486155	1.04532	-0.465076	0.646901	0.107257
chr17_81165000_81165600	0.662474	0.364511	0.812304	0.0353345	0.573502	-0.135373	0.0804064	0.625935	0.566707	0.240369	0.254118	0.708875	0.844365	0.839537	0.411092	0.0708253
chr17_81165600_81166200	0.26258	0.365799	0.0779266	0.138771	1.02785	-1.83812	0.122289	1.12487	1.01851	0.24128	0.0283445	2.86597	1.51746	1.88866	0.0735282	0.0180899
chr17_8116800_8117400	0.71001	0.0380934	5.28922e-05	-0.041505	-3.92267	-7.48188	0.110904	1.83491	1.67185	NA	NA	NA	NA	NA	NA	NA
chr17_81169800_81170400	0.763313	0.00197016	0.000161668	0.0353067	-6.06195	-6.9022	0.116525	1.84245	1.67389	NA	NA	NA	NA	NA	NA	NA
chr17_81172200_81172800	0.534359	0.0265689	0.000268816	-0.0717283	-4.31827	-6.81477	0.114534	1.8821	1.72093	NA	NA	NA	NA	NA	NA	NA
chr17_81172800_81173400	0.0707768	0.036702	0.000300397	-0.212025	-3.99002	-6.62797	0.114515	1.85214	1.68914	NA	NA	NA	NA	NA	NA	NA
chr17_81173400_81174000	0.314372	0.214495	0.00271296	-0.135452	-2.53473	-5.81865	0.133102	2.01268	1.83155	NA	NA	NA	NA	NA	NA	NA
chr17_8117400_8118000	0.29992	0.00976755	0.0551113	0.134956	-3.85816	-2.55475	0.128665	1.42856	1.2968	NA	NA	NA	NA	NA	NA	NA
chr17_81178200_81178800	0.275505	0.036856	0.000171237	0.126845	-3.82071	-6.59701	0.114883	1.77507	1.60703	NA	NA	NA	NA	NA	NA	NA
chr17_81178800_81179400	0.628446	0.274757	3.9558e-06	0.0511125	-1.58564	-6.82694	0.104888	1.43383	1.29688	NA	NA	NA	NA	NA	NA	NA
chr17_81179400_81180000	0.794606	0.487171	6.44957e-07	0.0261418	-0.928638	-6.93075	0.0998121	1.32534	1.19435	NA	NA	NA	NA	NA	NA	NA
chr17_811800_812400	0.160464	0.000296175	0.0427978	-0.177676	-6.71906	-3.23001	0.124469	1.71035	1.5486	NA	NA	NA	NA	NA	NA	NA
chr17_8118000_8118600	0.406207	0.00161619	0.0297419	0.0633238	-3.25688	-1.97241	0.0755124	0.969503	0.87817	NA	NA	NA	NA	NA	NA	NA
chr17_81180000_81180600	0.558383	0.0403971	0.000103066	-0.0652911	-3.71117	-6.78934	0.110717	1.75747	1.59138	NA	NA	NA	NA	NA	NA	NA
chr17_81180600_81181200	0.442005	0.0741072	0.000611685	0.0991634	-3.72201	-6.85699	0.127824	2.03474	1.85835	NA	NA	NA	NA	NA	NA	NA
chr17_81181200_81181800	0.0118697	0.0451169	0.00133023	0.334768	-3.90724	-5.87909	0.127561	1.89495	1.71567	NA	NA	NA	NA	NA	NA	NA
chr17_81181800_81182400	0.0392321	0.114581	0.00245464	0.302129	-2.87414	-5.17441	0.142198	1.78555	1.6107	NA	NA	NA	NA	NA	NA	NA
chr17_81182400_81183000	0.620851	0.0268309	0.0137615	0.0691098	-3.68815	-3.72134	0.138735	1.6104	1.45046	NA	NA	NA	NA	NA	NA	NA
chr17_81183000_81183600	0.170393	0.508449	0.000211654	-0.168819	-0.886786	-4.8445	0.121137	1.33019	1.19999	NA	NA	NA	NA	NA	NA	NA
chr17_81183600_81184200	0.285729	0.33431	2.06845e-05	-0.123524	-1.58853	-7.0193	0.114311	1.62739	1.47327	NA	NA	NA	NA	NA	NA	NA
chr17_81184200_81184800	0.701925	0.0311462	0.00242697	-0.0457849	-3.33271	-4.36126	0.118856	1.49711	1.35588	NA	NA	NA	NA	NA	NA	NA
chr17_81184800_81185400	0.835363	0.0349997	0.00289458	-0.0247373	-3.33584	-4.38545	0.118328	1.53358	1.39057	NA	NA	NA	NA	NA	NA	NA
chr17_8118600_8119200	0.380483	0.000968187	0.00113158	0.0734889	-4.70792	-4.21195	0.0829579	1.33168	1.20956	NA	NA	NA	NA	NA	NA	NA
chr17_81187200_81187800	0.49436	0.276586	0.17795	-0.0981755	-1.58314	-1.78749	0.14247	1.43712	1.30582	NA	NA	NA	NA	NA	NA	NA
chr17_81187800_81188400	0.287108	0.566244	0.00530157	-0.135075	-0.765605	-3.53	0.125363	1.32475	1.20359	NA	NA	NA	NA	NA	NA	NA
chr17_81188400_81189000	0.326545	0.2931	8.12203e-05	-0.123026	-2.03158	-7.50614	0.124006	1.90938	1.72902	NA	NA	NA	NA	NA	NA	NA
chr17_81189000_81189600	0.469232	0.0358752	0.00397313	-0.0934063	-4.14579	-5.27155	0.127952	1.91551	1.73454	NA	NA	NA	NA	NA	NA	NA
chr17_81189600_81190200	0.976812	0.151308	0.0038704	0.00390059	-2.18524	-4.11016	0.133439	1.49657	1.34816	NA	NA	NA	NA	NA	NA	NA
chr17_81190200_81190800	0.928278	0.117415	0.00783813	0.0136217	-3.20159	-5.05635	0.150474	2.00494	1.81522	NA	NA	NA	NA	NA	NA	NA
chr17_81190800_81191400	0.407358	0.0363675	0.00650567	-0.114707	-4.01176	-4.80644	0.137124	1.85874	1.68278	NA	NA	NA	NA	NA	NA	NA
chr17_81191400_81192000	0.721863	0.0806201	0.00345537	0.0461881	-3.49484	-5.46947	0.128929	1.95459	1.7701	NA	NA	NA	NA	NA	NA	NA
chr17_8119200_8119800	0.269345	0.0104744	2.232e-05	0.110518	-4.61163	-7.40551	0.0988005	1.72494	1.56196	NA	NA	NA	NA	NA	NA	NA
chr17_81195000_81195600	0.64604	0.0119411	0.00239372	-0.0570952	-4.21012	-4.6714	0.123468	1.60569	1.4501	NA	NA	NA	NA	NA	NA	NA
chr17_81195600_81196200	0.50289	0.0999709	0.0105618	0.0854648	-2.37198	-3.41829	0.126526	1.41175	1.28014	NA	NA	NA	NA	NA	NA	NA
chr17_81196200_81196800	0.430435	0.24325	0.000425796	0.0995448	-1.72895	-5.02615	0.125098	1.46189	1.31928	NA	NA	NA	NA	NA	NA	NA
chr17_81197400_81198000	0.755665	0.0273136	0.0302652	0.0453768	-4.2267	-3.75329	0.144921	1.85171	1.67669	NA	NA	NA	NA	NA	NA	NA
chr17_81199200_81199800	0.369726	0.647062	0.0676175	-0.137179	-0.688744	-2.53506	0.151374	1.49405	1.35314	NA	NA	NA	NA	NA	NA	NA
chr17_81199800_81200400	0.311174	0.220582	0.016274	-0.1328	-1.74095	-3.1775	0.129626	1.40113	1.27198	NA	NA	NA	NA	NA	NA	NA
chr17_81200400_81201000	0.38756	0.0920722	0.000630615	-0.103767	-2.47045	-4.76053	0.118909	1.43473	1.29374	NA	NA	NA	NA	NA	NA	NA
chr17_81201000_81201600	0.589162	0.0553888	4.33382e-05	0.0599743	-3.63959	-7.63225	0.110244	1.84967	1.68222	NA	NA	NA	NA	NA	NA	NA
chr17_81201600_81202200	0.45652	0.0485366	0.0371833	0.114608	-4.70998	-4.53796	0.15257	2.32173	2.11214	NA	NA	NA	NA	NA	NA	NA
chr17_81202200_81202800	0.423565	0.00131982	0.00812348	-0.0991475	-6.65666	-4.91217	0.122748	1.94105	1.77217	NA	NA	NA	NA	NA	NA	NA
chr17_81202800_81203400	0.363644	1.27328e-05	8.88786e-05	-0.0792275	-8.30731	-6.63874	0.0863135	1.69118	1.53925	NA	NA	NA	NA	NA	NA	NA
chr17_81203400_81204000	0.655569	0.000112162	0.000684378	-0.0448065	-7.30074	-5.69366	0.099775	1.72203	1.55892	NA	NA	NA	NA	NA	NA	NA
chr17_81206400_81207000	0.708528	0.0268801	0.000493867	0.0447218	-4.26924	-6.35068	0.118862	1.86476	1.68863	NA	NA	NA	NA	NA	NA	NA
chr17_81207000_81207600	0.985099	0.0592247	0.0029387	0.00246642	-3.67815	-5.4149	0.131318	1.89951	1.71995	NA	NA	NA	NA	NA	NA	NA
chr17_81207600_81208200	0.832765	0.0941608	0.00912217	0.0291281	-3.3666	-4.86024	0.137134	1.96811	1.78212	NA	NA	NA	NA	NA	NA	NA
chr17_81208200_81208800	0.180635	0.531986	0.00369845	0.202035	-1.00862	-4.4225	0.148526	1.60118	1.44278	NA	NA	NA	NA	NA	NA	NA
chr17_81208800_81209400	0.171496	0.740548	0.00587814	0.210241	-0.614402	-4.83259	0.151258	1.84388	1.66965	NA	NA	NA	NA	NA	NA	NA
chr17_8121000_8121600	0.6177	0.0438759	0.000118554	-0.056555	-3.6527	-6.73108	0.112513	1.76073	1.59426	NA	NA	NA	NA	NA	NA	NA
chr17_81210600_81211200	0.754229	0.419128	9.52577e-06	-0.0357094	-1.19108	-6.59369	0.113357	1.46047	1.31875	NA	NA	NA	NA	NA	NA	NA
chr17_81211200_81211800	0.548832	0.694504	3.40003e-05	0.0729537	-0.578196	-6.09082	0.120755	1.46259	1.32066	NA	NA	NA	NA	NA	NA	NA
chr17_81217200_81217800	0.13993	0.282297	1.77735e-07	-0.141994	-1.55233	-7.98458	0.0944708	1.42621	1.29139	NA	NA	NA	NA	NA	NA	NA
chr17_81217800_81218400	0.55556	0.504124	1.97033e-06	-0.0632684	-1.00442	-7.38886	0.106519	1.49131	1.35031	NA	NA	NA	NA	NA	NA	NA
chr17_81218400_81219000	0.598075	0.0331727	0.00455317	0.0721354	-4.7027	-5.83132	0.135849	2.13888	1.95079	NA	NA	NA	NA	NA	NA	NA
chr17_81219000_81219600	0.708661	0.0250666	0.00513935	-0.0491892	-4.73672	-5.50753	0.130798	2.04248	1.87048	NA	NA	NA	NA	NA	NA	NA
chr17_81220800_81221400	0.705622	0.0901083	0.0011322	0.0478911	-2.76475	-5.02735	0.125966	1.59561	1.44381	NA	NA	NA	NA	NA	NA	NA
chr17_81221400_81222000	0.991919	0.16947	0.106691	-0.0011238	-1.61582	-1.7283	0.110337	1.15689	1.04951	NA	NA	NA	NA	NA	NA	NA
chr17_8122200_8122800	0.363234	0.0451774	0.0110549	-0.0941002	-2.61054	-3.05067	0.102428	1.26644	1.15017	NA	NA	NA	NA	NA	NA	NA
chr17_81222000_81222600	0.780651	0.356446	0.100021	-0.0328636	-1.11833	-1.82927	0.117298	1.20006	1.08891	NA	NA	NA	NA	NA	NA	NA
chr17_81223200_81223800	0.958704	0.219717	0.0142943	0.00729124	-1.82042	-3.38249	0.140016	1.4623	1.32625	NA	NA	NA	NA	NA	NA	NA
chr17_81223800_81224400	0.206535	0.032205	0.000194469	0.146055	-3.47114	-5.77615	0.113932	1.56953	1.42118	NA	NA	NA	NA	NA	NA	NA
chr17_8122800_8123400	0.190566	0.419479	0.0607023	-0.122325	-0.777984	-1.66395	0.0920228	0.95467	0.864495	NA	NA	NA	NA	NA	NA	NA
chr17_81228000_81228600	0.188218	0.00110314	0.001163	-0.147724	-6.58868	-5.96842	0.110531	1.88739	1.7186	NA	NA	NA	NA	NA	NA	NA
chr17_81228600_81229200	0.217148	0.762959	0.0240666	-0.145347	-0.368666	-2.5786	0.116092	1.21486	1.10371	NA	NA	NA	NA	NA	NA	NA
chr17_81229200_81229800	0.0498491	0.576778	0.248364	-0.22754	0.570248	-1.07527	0.112843	1.01421	0.91923	0.378612	0.0692432	1.64551	1.3688	1.20216	0.243343	0.0453479
chr17_81229800_81230400	0.00607247	0.0840215	0.000319525	-0.345478	-2.64425	-5.26235	0.119867	1.49595	1.34802	NA	NA	NA	NA	NA	NA	NA
chr17_81230400_81231000	0.565704	0.00516938	7.96013e-05	-0.0581695	-4.4351	-5.91144	0.100512	1.50737	1.35971	NA	NA	NA	NA	NA	NA	NA
chr17_81231000_81231600	0.943963	0.000622717	2.58868e-05	-0.00629943	-6.1948	-7.14959	0.0891134	1.68161	1.52256	NA	NA	NA	NA	NA	NA	NA
chr17_81231600_81232200	0.356901	0.0746422	5.47163e-05	0.101403	-2.74886	-6.08674	0.108918	1.50562	1.36332	NA	NA	NA	NA	NA	NA	NA
chr17_81232200_81232800	0.473779	0.135619	1.80889e-05	0.0785512	-2.33451	-6.68174	0.108719	1.53584	1.39048	NA	NA	NA	NA	NA	NA	NA
chr17_81232800_81233400	0.786756	0.0162759	0.000309797	0.0306542	-4.09197	-5.80407	0.112628	1.63808	1.48296	NA	NA	NA	NA	NA	NA	NA
chr17_81233400_81234000	0.919258	0.0334911	0.0011527	-0.0126233	-3.82924	-5.4908	0.123819	1.74492	1.57969	NA	NA	NA	NA	NA	NA	NA
chr17_8123400_8124000	0.40115	0.921235	0.00361582	-0.0986329	0.129443	-3.63209	0.11635	1.30166	1.18176	0.548318	0.0133197	3.76154	1.75809	2.13956	0.044905	0.0127582
chr17_81235800_81236400	0.642412	0.00162723	0.0167933	-0.0587166	-5.37548	-3.59607	0.125588	1.60129	1.44692	NA	NA	NA	NA	NA	NA	NA
chr17_81236400_81237000	0.394041	0.00346976	0.00982853	0.108026	-4.87697	-3.84246	0.125509	1.57911	1.42403	NA	NA	NA	NA	NA	NA	NA
chr17_81237000_81237600	0.666242	0.0104764	7.63181e-05	-0.0460691	-4.4924	-6.63395	0.106097	1.68039	1.52127	NA	NA	NA	NA	NA	NA	NA
chr17_81237600_81238200	0.0429175	0.0645119	3.07051e-05	-0.224459	-3.00196	-6.65635	0.10768	1.58338	1.43353	NA	NA	NA	NA	NA	NA	NA
chr17_81238200_81238800	0.010297	0.129177	0.0028322	-0.328641	-2.45799	-4.55019	0.122619	1.58969	1.43924	NA	NA	NA	NA	NA	NA	NA
chr17_81239400_81240000	0.0838473	0.00167751	0.00670239	-0.209868	-6.15851	-4.74121	0.118661	1.84035	1.6665	NA	NA	NA	NA	NA	NA	NA
chr17_8124000_8124600	0.154624	0.104261	2.13334e-06	-0.141263	-2.35485	-7.0019	0.0975476	1.41975	1.28514	NA	NA	NA	NA	NA	NA	NA
chr17_81242400_81243000	0.580268	0.00889469	0.00323183	0.0663343	-4.84292	-4.98931	0.119072	1.76945	1.60217	NA	NA	NA	NA	NA	NA	NA
chr17_81243000_81243600	0.534346	0.0113449	0.00156154	0.0741958	-4.85563	-5.61039	0.11847	1.83773	1.66417	NA	NA	NA	NA	NA	NA	NA
chr17_81244800_81245400	0.486484	0.0148918	0.0130841	0.0961678	-4.60985	-4.25953	0.137032	1.81923	1.6473	NA	NA	NA	NA	NA	NA	NA
chr17_81245400_81246000	0.879891	0.210425	4.81552e-05	0.0180334	-2.36998	-7.60588	0.118654	1.86489	1.68857	NA	NA	NA	NA	NA	NA	NA
chr17_8124600_8125200	0.18408	0.090676	5.83211e-06	-0.139809	-2.88451	-7.77239	0.10361	1.66776	1.50986	NA	NA	NA	NA	NA	NA	NA
chr17_81246000_81246600	0.985723	0.482098	7.42385e-06	-0.00206607	0.908634	-5.89222	0.114806	1.28173	1.16099	0.318073	0.00269651	6.80086	1.72938	3.93255	0.000823673	0.00107245
chr17_81246600_81247200	0.932096	0.508595	0.00011827	-0.0105695	-1.02336	-5.86237	0.12334	1.53559	1.38826	NA	NA	NA	NA	NA	NA	NA
chr17_81249600_81250200	0.873515	0.0669002	0.000533353	-0.0209138	-3.91505	-7.08345	0.130613	2.08406	1.89631	NA	NA	NA	NA	NA	NA	NA
chr17_81250200_81250800	0.822961	0.0284722	9.81505e-05	-0.0264611	-4.39146	-7.55431	0.117568	1.939	1.76431	NA	NA	NA	NA	NA	NA	NA
chr17_81251400_81252000	0.662856	0.0156596	0.0012915	0.053977	-4.57653	-5.66524	0.122977	1.82065	1.64837	NA	NA	NA	NA	NA	NA	NA
chr17_8125200_8125800	0.660336	0.0486686	2.77629e-06	-0.0435675	-3.29981	-7.91233	0.0984743	1.6276	1.47347	NA	NA	NA	NA	NA	NA	NA
chr17_81252000_81252600	0.191786	0.0938534	0.0105383	0.164311	-2.30894	-3.27043	0.123955	1.3485	1.22437	NA	NA	NA	NA	NA	NA	NA
chr17_81252600_81253200	0.132027	0.100834	0.010569	0.205447	-2.53812	-3.6436	0.133886	1.51459	1.36465	NA	NA	NA	NA	NA	NA	NA
chr17_81253200_81253800	0.510207	0.0395102	0.0485489	-0.0875213	-4.09505	-3.57259	0.131832	1.93021	1.76116	NA	NA	NA	NA	NA	NA	NA
chr17_81255600_81256200	0.463057	0.144495	0.000425385	0.0911943	-2.58864	-6.01084	0.123194	1.74258	1.57761	NA	NA	NA	NA	NA	NA	NA
chr17_81256200_81256800	0.0228702	0.0205551	0.000105042	0.259628	-4.48444	-7.262	0.110117	1.86676	1.70456	NA	NA	NA	NA	NA	NA	NA
chr17_81256800_81257400	0.456858	0.0437771	0.000614143	0.0863395	-3.7479	-6.089	0.115025	1.80573	1.65081	NA	NA	NA	NA	NA	NA	NA
chr17_8125800_8126400	0.683452	0.00587886	5.27436e-05	-0.0422456	-5.5485	-7.77051	0.102924	1.91702	1.73601	NA	NA	NA	NA	NA	NA	NA
chr17_81258000_81258600	0.377112	0.00280706	0.00230794	-0.0992791	-4.30674	-3.97325	0.111275	1.36086	1.22844	NA	NA	NA	NA	NA	NA	NA
chr17_81258600_81259200	0.828905	0.806003	0.0166713	-0.0232284	-0.281952	-2.57537	0.106852	1.14122	1.035	NA	NA	NA	NA	NA	NA	NA
chr17_81259200_81259800	0.848054	0.122019	0.0623492	-0.0248613	-2.13315	-2.3508	0.128997	1.35304	1.22943	NA	NA	NA	NA	NA	NA	NA
chr17_81260400_81261000	0.391076	9.62563e-05	0.00444688	-0.0943939	-7.72856	-4.8931	0.10898	1.80242	1.63218	NA	NA	NA	NA	NA	NA	NA
chr17_81261000_81261600	0.703574	0.0375006	0.000898939	-0.0440592	-2.93687	-4.41646	0.115045	1.36933	1.24041	NA	NA	NA	NA	NA	NA	NA
chr17_81261600_81262200	0.922622	0.109988	0.00593857	-0.0119649	-2.20884	-3.55067	0.122483	1.35429	1.22838	NA	NA	NA	NA	NA	NA	NA
chr17_81262200_81262800	0.807026	0.0277372	0.00060443	-0.029455	-3.73329	-5.48575	0.119867	1.64027	1.48513	NA	NA	NA	NA	NA	NA	NA
chr17_81262800_81263400	0.299665	0.0326011	0.00171307	0.129232	-3.69227	-5.05954	0.123142	1.67355	1.51526	NA	NA	NA	NA	NA	NA	NA
chr17_81263400_81264000	0.9179	4.39954e-05	0.0987463	0.012699	-6.72294	-2.25322	0.122494	1.48332	1.33607	NA	NA	NA	NA	NA	NA	NA
chr17_8126400_8127000	0.862685	0.0101073	0.000181748	-0.0203801	-5.08655	-7.02615	0.117149	1.89273	1.71956	NA	NA	NA	NA	NA	NA	NA
chr17_81264000_81264600	0.895185	6.31224e-06	0.0343456	0.0142042	-7.19892	-2.76672	0.107197	1.40495	1.26712	NA	NA	NA	NA	NA	NA	NA
chr17_81264600_81265200	0.615903	0.00183923	0.000284387	0.0531685	-6.1418	-6.65659	0.105236	1.85315	1.68878	NA	NA	NA	NA	NA	NA	NA
chr17_81265200_81265800	0.239585	0.0034767	1.60654e-05	0.126415	-5.55876	-7.91864	0.106047	1.80029	1.63558	NA	NA	NA	NA	NA	NA	NA
chr17_81270000_81270600	0.583469	0.000180203	0.0124203	-0.0639187	-7.71882	-4.47307	0.115716	1.88782	1.71616	NA	NA	NA	NA	NA	NA	NA
chr17_81270600_81271200	0.39663	0.0103622	0.00039899	-0.0960031	-4.4329	-5.743	0.112158	1.65549	1.49903	NA	NA	NA	NA	NA	NA	NA
chr17_81271200_81271800	0.37069	0.0620508	0.000128478	-0.10549	-3.74314	-7.46845	0.116643	1.95528	1.77965	NA	NA	NA	NA	NA	NA	NA
chr17_81273000_81273600	0.521293	0.00401401	9.72026e-05	-0.0663547	-5.37138	-6.86588	0.102636	1.76956	1.60239	NA	NA	NA	NA	NA	NA	NA
chr17_81273600_81274200	0.258297	0.0107086	0.000385599	-0.124188	-3.95572	-5.14274	0.108445	1.48441	1.33844	NA	NA	NA	NA	NA	NA	NA
chr17_81274200_81274800	0.930288	0.0137661	0.010756	-0.0109548	-4.07969	-3.83462	0.124513	1.59022	1.4399	NA	NA	NA	NA	NA	NA	NA
chr17_81275400_81276000	0.218327	0.0141316	0.00607858	-0.153131	-4.80017	-4.95234	0.122629	1.87873	1.71849	NA	NA	NA	NA	NA	NA	NA
chr17_81276000_81276600	0.115308	0.025783	0.00574498	-0.20179	-4.42808	-5.05908	0.125619	1.91928	1.74274	NA	NA	NA	NA	NA	NA	NA
chr17_81277200_81277800	0.0627018	0.00037355	0.269998	-0.272029	-6.4611	-1.68935	0.142466	1.67701	1.51233	NA	NA	NA	NA	NA	NA	NA
chr17_81277800_81278400	0.0231164	8.95339e-05	0.493611	-0.295973	-5.72615	-0.832151	0.125772	1.32837	1.20549	NA	NA	NA	NA	NA	NA	NA
chr17_81278400_81279000	0.419042	0.108772	4.29394e-05	-0.0905534	-2.6009	-6.53082	0.111014	1.58905	1.43855	NA	NA	NA	NA	NA	NA	NA
chr17_81279000_81279600	0.529312	0.00470935	3.87356e-07	-0.05284	-5.11112	-9.33351	0.0833372	1.717	1.56776	NA	NA	NA	NA	NA	NA	NA
chr17_81279600_81280200	0.285965	0.0873935	0.000727182	-0.0936209	-2.06881	-3.89962	0.086681	1.18351	1.07369	NA	NA	NA	NA	NA	NA	NA
chr17_81280200_81280800	0.326508	0.356547	0.000697784	-0.0803046	-0.945771	-3.35267	0.0809382	1.0151	0.919597	NA	NA	NA	NA	NA	NA	NA
chr17_81280800_81281400	0.771412	0.622616	0.000143414	-0.0286081	-0.608388	-4.6397	0.0978673	1.22753	1.11487	NA	NA	NA	NA	NA	NA	NA
chr17_81282000_81282600	0.28274	0.202862	0.00138136	-0.144115	-2.03633	-4.85267	0.132529	1.57539	1.42153	NA	NA	NA	NA	NA	NA	NA
chr17_81282600_81283200	0.926319	0.0340089	0.0433506	-0.0107914	-2.92677	-2.52795	0.116029	1.33778	1.21537	NA	NA	NA	NA	NA	NA	NA
chr17_81283200_81283800	0.813294	0.0353236	0.0268538	-0.0284237	-3.01953	-2.89362	0.119633	1.39075	1.26367	NA	NA	NA	NA	NA	NA	NA
chr17_81285000_81285600	0.942659	0.0113002	0.554063	-0.00719349	-2.42184	0.494521	0.0994429	0.916061	0.829422	0.0177394	0.166337	-2.91636	1.23576	-2.35997	0.0285497	0.00939004
chr17_81285600_81286200	0.772762	0.208186	0.998477	0.0220516	-0.835276	0.0011365	0.0758991	0.653982	0.591991	0.139644	0.310506	-0.836412	0.882125	-0.948178	0.354356	0.0625698
chr17_81286200_81286800	0.586697	0.0810633	0.0408723	0.0551838	-2.07988	-2.2256	0.100768	1.16499	1.05658	NA	NA	NA	NA	NA	NA	NA
chr17_81286800_81287400	0.483737	0.670936	0.248762	-0.0668818	0.356685	-0.882403	0.0947006	0.83394	0.754998	0.434441	0.0693594	1.23909	1.12493	1.10148	0.28377	0.0516538
chr17_81287400_81288000	0.960992	0.538874	0.01357	-0.00431769	0.532433	-2.00113	0.0877825	0.859691	0.778279	0.354921	0.0163347	2.53356	1.15965	2.18477	0.0409795	0.0119866
chr17_81288000_81288600	0.540288	0.672597	0.0114073	0.0628976	0.444691	-2.50149	0.101914	1.04531	0.947522	0.43545	0.015832	2.94618	1.41084	2.08824	0.049773	0.0137112
chr17_81288600_81289200	0.530406	0.109416	0.0443733	0.0926551	-2.74361	-3.14091	0.146523	1.67938	1.51775	NA	NA	NA	NA	NA	NA	NA
chr17_81291000_81291600	0.34911	0.0218787	3.55768e-05	-0.086968	-3.06231	-5.3755	0.0918986	1.2887	1.1691	NA	NA	NA	NA	NA	NA	NA
chr17_81291600_81292200	0.359475	0.0131635	1.46513e-05	-0.0803351	-3.26722	-5.58704	0.0867562	1.26472	1.14735	NA	NA	NA	NA	NA	NA	NA
chr17_81295200_81295800	0.513244	0.0021983	0.0283373	-0.0850754	-5.6142	-3.54381	0.129077	1.72661	1.56332	NA	NA	NA	NA	NA	NA	NA
chr17_813000_813600	0.582846	0.126533	0.000115237	0.067673	-3.19339	-7.91965	0.122309	2.05066	1.87179	NA	NA	NA	NA	NA	NA	NA
chr17_81301200_81301800	0.86345	0.0368545	0.00041468	-0.0204234	-3.39201	-5.4296	0.118063	1.57589	1.42193	NA	NA	NA	NA	NA	NA	NA
chr17_81301800_81302400	0.744631	0.0424919	0.00260405	0.0423916	-3.47508	-4.80293	0.129334	1.66352	1.50491	NA	NA	NA	NA	NA	NA	NA
chr17_81303000_81303600	0.944226	0.587651	0.763096	-0.00700292	-0.454177	0.228333	0.0995339	0.831476	0.752872	0.38531	0.237934	-0.68251	1.12168	-0.60847	0.549725	0.0911059
chr17_81303600_81304200	0.550228	0.761372	0.0466185	-0.069377	-0.3656	-2.22166	0.115239	1.19649	1.0853	NA	NA	NA	NA	NA	NA	NA
chr17_81304200_81304800	0.866766	0.0873891	0.000731596	-0.0219733	-3.21808	-6.04963	0.130216	1.84095	1.66659	NA	NA	NA	NA	NA	NA	NA
chr17_81304800_81305400	0.618067	0.234523	0.0255895	0.0733076	-1.81569	-3.14667	0.145994	1.50652	1.36198	NA	NA	NA	NA	NA	NA	NA
chr17_81305400_81306000	0.905744	0.269597	0.00989584	0.0170909	-2.27236	-4.9611	0.143514	2.03251	1.84041	NA	NA	NA	NA	NA	NA	NA
chr17_81308400_81309000	0.935393	0.00579035	0.765172	-0.0104601	-3.77531	-0.355358	0.128307	1.30183	1.18239	NA	NA	NA	NA	NA	NA	NA
chr17_81309000_81309600	0.338161	0.0634073	0.363466	-0.0837396	-1.38234	0.603426	0.0864818	0.72597	0.657148	0.0523467	0.103495	-1.98576	0.979222	-2.0279	0.0561023	0.0149062
chr17_81309600_81310200	0.683603	0.356913	0.624101	-0.0444582	-0.937575	-0.450201	0.108369	1.00708	0.912266	NA	NA	NA	NA	NA	NA	NA
chr17_81310200_81310800	0.195903	0.917698	0.000136923	0.177373	-0.167804	-6.07387	0.135075	1.61467	1.45434	NA	NA	NA	NA	NA	NA	NA
chr17_81310800_81311400	0.453313	0.177538	3.18969e-05	-0.0856936	-2.30874	-7.06556	0.113265	1.68498	1.5255	NA	NA	NA	NA	NA	NA	NA
chr17_81313200_81313800	0.7653	0.266444	0.0229519	-0.0425346	-1.64092	-3.11549	0.141606	1.45795	1.32223	NA	NA	NA	NA	NA	NA	NA
chr17_81313800_81314400	0.311196	0.0359504	0.00217229	0.128514	-3.52701	-4.80121	0.125448	1.6303	1.47467	NA	NA	NA	NA	NA	NA	NA
chr17_81314400_81315000	0.0413877	0.137185	0.00125834	0.276356	-2.75168	-5.67046	0.131547	1.81773	1.64561	NA	NA	NA	NA	NA	NA	NA
chr17_81315000_81315600	0.862462	0.194761	0.0140135	0.0240237	-2.04972	-3.5925	0.137867	1.55686	1.40422	NA	NA	NA	NA	NA	NA	NA
chr17_81315600_81316200	0.919507	0.00566198	0.0293193	0.0135106	-4.6918	-3.28085	0.132935	1.6132	1.45672	NA	NA	NA	NA	NA	NA	NA
chr17_81316200_81316800	0.817781	0.0107108	0.00487284	0.0299378	-5.06195	-5.0974	0.129168	1.89959	1.71967	NA	NA	NA	NA	NA	NA	NA
chr17_81316800_81317400	0.716499	0.0201004	4.74077e-05	0.03965	-4.29639	-7.32506	0.10849	1.7816	1.62447	NA	NA	NA	NA	NA	NA	NA
chr17_81318000_81318600	0.219992	0.0741198	1.67218e-06	0.121364	-3.21194	-8.77883	0.0975474	1.75597	1.59015	NA	NA	NA	NA	NA	NA	NA
chr17_81318600_81319200	0.901937	0.0241478	8.66429e-05	-0.0137292	-4.23654	-7.0992	0.110788	1.81445	1.64296	NA	NA	NA	NA	NA	NA	NA
chr17_81321600_81322200	0.327587	0.510323	1.28409e-05	-0.112005	-1.06728	-7.14755	0.113144	1.60806	1.45584	NA	NA	NA	NA	NA	NA	NA
chr17_81322200_81322800	0.451246	0.195134	0.000116099	-0.0904611	-2.40748	-7.00836	0.119017	1.83016	1.65733	NA	NA	NA	NA	NA	NA	NA
chr17_81322800_81323400	0.333953	0.10235	0.00378043	-0.134891	-3.34024	-5.54288	0.138088	2.00238	1.813	NA	NA	NA	NA	NA	NA	NA
chr17_81323400_81324000	0.380329	0.166917	0.588302	-0.103154	-1.56974	-0.552341	0.116408	1.11703	1.01296	NA	NA	NA	NA	NA	NA	NA
chr17_81324000_81324600	0.576187	0.489919	0.00309412	-0.066438	-0.895079	-3.65593	0.117979	1.28559	1.16811	NA	NA	NA	NA	NA	NA	NA
chr17_81324600_81325200	0.135108	0.256427	1.51137e-05	0.167792	-1.86866	-7.15199	0.11024	1.62529	1.47158	NA	NA	NA	NA	NA	NA	NA
chr17_81325200_81325800	0.708717	0.00685482	0.000286148	-0.0416586	-5.00801	-6.29836	0.110796	1.76555	1.59871	NA	NA	NA	NA	NA	NA	NA
chr17_81325800_81326400	0.311924	0.0222511	0.000177034	-0.114382	-3.95545	-6.1885	0.111823	1.6695	1.51144	NA	NA	NA	NA	NA	NA	NA
chr17_81327600_81328200	0.727028	0.108736	0.482315	0.0498994	-2.10481	0.82719	0.142041	1.28582	1.16743	0.0793845	0.14222	-2.932	1.73673	-1.68823	0.1069	0.0236048
chr17_81328200_81328800	0.866406	0.246645	0.000599978	0.0215569	-1.74405	-4.94552	0.1274	1.48547	1.33798	NA	NA	NA	NA	NA	NA	NA
chr17_81328800_81329400	0.788481	0.00557624	0.00780694	0.0332473	-5.10603	-4.42122	0.123177	1.75219	1.58634	NA	NA	NA	NA	NA	NA	NA
chr17_81329400_81330000	0.119865	0.50643	0.000467677	-0.211021	-1.2942	-6.6109	0.133054	1.93205	1.74944	NA	NA	NA	NA	NA	NA	NA
chr17_8133000_8133600	0.469709	0.0766733	0.000809571	0.0893139	-3.30514	-5.93704	0.122479	1.82338	1.65107	NA	NA	NA	NA	NA	NA	NA
chr17_81330000_81330600	0.462761	0.365173	2.08549e-06	-0.0783185	-1.50964	-8.14814	0.10573	1.64996	1.49368	NA	NA	NA	NA	NA	NA	NA
chr17_81330600_81331200	0.64328	0.669706	2.52799e-06	0.0509801	-0.592436	-6.70987	0.109326	1.37964	1.24308	NA	NA	NA	NA	NA	NA	NA
chr17_81331200_81331800	0.283873	0.796663	8.04632e-05	0.139153	-0.388383	-5.86235	0.128272	1.49824	1.34946	NA	NA	NA	NA	NA	NA	NA
chr17_81331800_81332400	0.942881	0.0825313	0.00388192	0.00861204	-2.37848	-3.70044	0.119517	1.33888	1.2142	NA	NA	NA	NA	NA	NA	NA
chr17_81332400_81333000	0.801328	0.707363	4.71867e-05	-0.029659	-0.492788	-5.31984	0.117162	1.30426	1.1794	NA	NA	NA	NA	NA	NA	NA
chr17_81333000_81333600	0.68538	0.850199	0.0434816	-0.0562149	-0.256799	-2.54679	0.137846	1.35177	1.22523	NA	NA	NA	NA	NA	NA	NA
chr17_81333600_81334200	0.514034	0.204937	0.196596	0.110018	-2.2607	-2.075	0.167235	1.75716	1.58268	NA	NA	NA	NA	NA	NA	NA
chr17_81334200_81334800	0.972858	0.195498	0.0090042	-0.00449899	-2.30301	-4.33413	0.131485	1.7522	1.58629	NA	NA	NA	NA	NA	NA	NA
chr17_81335400_81336000	0.619142	0.431949	0.000112677	-0.0594718	-1.41578	-6.85118	0.118804	1.78511	1.61655	NA	NA	NA	NA	NA	NA	NA
chr17_8133600_8134200	0.914234	0.0206312	0.00087938	0.0126837	-4.43231	-5.96959	0.117098	1.84623	1.67312	NA	NA	NA	NA	NA	NA	NA
chr17_81336000_81336600	0.957414	0.125769	0.00012044	-0.00606821	-2.74491	-6.78347	0.112998	1.75901	1.60857	NA	NA	NA	NA	NA	NA	NA
chr17_81342600_81343200	0.0514755	0.0216945	0.822236	0.328989	-3.7513	0.323517	0.164359	1.57629	1.43144	0.0256104	0.257399	-4.07481	2.12925	-1.91373	0.070076	0.0174991
chr17_81343800_81344400	0.508299	0.0713631	0.00757617	0.103014	-3.89552	-5.34264	0.154467	2.10852	1.90911	NA	NA	NA	NA	NA	NA	NA
chr17_81349200_81349800	0.637261	0.0445645	0.197026	-0.0632054	-2.89483	-1.66637	0.133119	1.40016	1.27225	NA	NA	NA	NA	NA	NA	NA
chr17_81349800_81350400	0.922787	0.000449043	0.284404	-0.0114313	-4.2767	1.10849	0.117271	1.12774	1.02296	0.00536381	0.079627	-5.3852	1.52258	-3.53689	0.0020704	0.00183749
chr17_81350400_81351000	0.342781	0.00338108	0.0770613	0.127767	-5.2023	-2.75267	0.133232	1.67936	1.52066	NA	NA	NA	NA	NA	NA	NA
chr17_81351000_81351600	0.0686585	0.147086	0.0012114	0.246808	-3.01212	-6.42165	0.132256	2.04105	1.85658	NA	NA	NA	NA	NA	NA	NA
chr17_81351600_81352200	0.581267	0.397543	0.0274599	0.0895901	-1.91564	-4.67752	0.161243	2.24236	2.05126	NA	NA	NA	NA	NA	NA	NA
chr17_81365400_81366000	0.720195	0.0522376	0.00568111	-0.0484297	-3.24825	-4.27821	0.134344	1.6283	1.47163	NA	NA	NA	NA	NA	NA	NA
chr17_81367200_81367800	0.0298495	0.00795219	0.0768379	-0.311911	-5.38673	-3.17832	0.138968	1.93767	1.75443	NA	NA	NA	NA	NA	NA	NA
chr17_81368400_81369000	0.653672	0.495213	2.79163e-05	-0.0533871	-1.01371	-6.21889	0.118184	1.474	1.33093	NA	NA	NA	NA	NA	NA	NA
chr17_81369000_81369600	0.975688	0.349956	0.000271716	0.0039555	-1.8027	-6.83659	0.129065	1.90828	1.72796	NA	NA	NA	NA	NA	NA	NA
chr17_81372000_81372600	0.235929	0.0283151	0.00429698	-0.153956	-4.31106	-5.18366	0.128132	1.9015	1.72187	NA	NA	NA	NA	NA	NA	NA
chr17_81373200_81373800	0.072459	0.0424924	0.0604177	-0.295858	-5.09789	-4.30532	0.16078	2.44037	2.23423	NA	NA	NA	NA	NA	NA	NA
chr17_81380400_81381000	0.812927	0.00714971	0.000370425	0.0263862	-4.53856	-5.61744	0.110835	1.60911	1.457	NA	NA	NA	NA	NA	NA	NA
chr17_81381000_81381600	0.996094	0.00121401	0.00961033	0.000531526	-4.76373	-3.38512	0.107977	1.37755	1.25049	NA	NA	NA	NA	NA	NA	NA
chr17_81381600_81382200	0.615099	0.0341687	0.0156582	0.0612643	-3.0647	-3.20181	0.120983	1.40214	1.27374	NA	NA	NA	NA	NA	NA	NA
chr17_81382200_81382800	0.715663	0.35675	0.000162854	0.044552	-1.39106	-5.56659	0.121527	1.49367	1.35075	NA	NA	NA	NA	NA	NA	NA
chr17_81384600_81385200	0.620766	0.648279	0.0363667	-0.0572286	-0.559936	-2.38812	0.114856	1.21915	1.10647	NA	NA	NA	NA	NA	NA	NA
chr17_81385200_81385800	0.964132	0.683695	0.0138341	-0.0046763	-0.469436	-2.65996	0.103403	1.14463	1.03762	NA	NA	NA	NA	NA	NA	NA
chr17_81385800_81386400	0.299745	0.00485392	0.00301693	0.124806	-4.28454	-4.0919	0.118945	1.44474	1.30363	NA	NA	NA	NA	NA	NA	NA
chr17_81388800_81389400	0.970849	0.781769	0.00586755	-0.00511441	0.390881	-3.67349	0.139165	1.40249	1.26889	0.492393	0.0143562	4.06438	1.89131	2.14897	0.0440607	0.0125991
chr17_81389400_81390000	0.977083	0.644675	0.00617957	0.00355636	-0.614266	-3.455	0.123102	1.32286	1.20148	NA	NA	NA	NA	NA	NA	NA
chr17_81390000_81390600	0.946031	0.792734	0.00265384	-0.00790328	-0.334806	-3.66503	0.116094	1.2665	1.1508	NA	NA	NA	NA	NA	NA	NA
chr17_81390600_81391200	0.938073	0.00245624	0.140096	-0.00975716	-4.21733	-1.78798	0.124875	1.31287	1.19008	NA	NA	NA	NA	NA	NA	NA
chr17_81391200_81391800	0.10958	0.00148769	0.00319367	-0.19125	-5.91777	-4.93083	0.117121	1.74665	1.58121	NA	NA	NA	NA	NA	NA	NA
chr17_81393600_81394200	0.774168	0.00228061	0.54299	-0.0399252	-4.39596	0.755916	0.138299	1.35737	1.23307	0.00841529	0.162637	-5.15188	1.83383	-2.80936	0.0108304	0.00513005
chr17_81394200_81394800	0.511332	0.00265673	0.710817	-0.088585	-4.28955	0.456509	0.133791	1.34706	1.22339	0.00901232	0.220242	-4.74606	1.81969	-2.60817	0.0168267	0.00670371
chr17_81394800_81395400	0.859009	2.14973e-05	0.0151832	-0.019399	-8.183	-3.93823	0.108572	1.72177	1.55898	NA	NA	NA	NA	NA	NA	NA
chr17_81400800_81401400	0.0286085	0.00299383	0.00272697	-0.261209	-5.3298	-4.87645	0.115438	1.69651	1.53586	NA	NA	NA	NA	NA	NA	NA
chr17_81401400_81402000	0.42092	0.000104195	0.00987722	-0.0907105	-6.8519	-3.92421	0.11166	1.60734	1.45536	NA	NA	NA	NA	NA	NA	NA
chr17_81406200_81406800	0.577274	0.085464	0.000429545	0.0718981	-3.52314	-6.90217	0.128041	2.00275	1.81307	NA	NA	NA	NA	NA	NA	NA
chr17_81406800_81407400	0.84335	0.0604798	5.03242e-05	-0.0219	-3.21031	-6.77583	0.110176	1.6664	1.50887	NA	NA	NA	NA	NA	NA	NA
chr17_81407400_81408000	0.510718	0.00336004	7.30492e-05	-0.0678005	-5.51769	-7.08435	0.102251	1.77987	1.61947	NA	NA	NA	NA	NA	NA	NA
chr17_81408000_81408600	0.546996	0.206669	0.000380981	0.0760002	-2.09834	-5.70245	0.12522	1.63732	1.48258	NA	NA	NA	NA	NA	NA	NA
chr17_81408600_81409200	0.46045	0.495402	0.00182307	-0.0984921	-1.1753	-5.13489	0.132275	1.70972	1.54789	NA	NA	NA	NA	NA	NA	NA
chr17_81409200_81409800	0.295004	0.0836624	0.00157443	-0.136795	-3.23823	-5.5801	0.129081	1.82979	1.65659	NA	NA	NA	NA	NA	NA	NA
chr17_81411600_81412200	0.49321	0.189056	0.00121608	0.0936658	-2.43994	-5.72552	0.135562	1.82916	1.65595	NA	NA	NA	NA	NA	NA	NA
chr17_81412200_81412800	0.506628	0.0549773	0.138919	-0.0729778	-1.78413	1.23488	0.108997	0.905113	0.819438	0.0473255	0.0413287	-3.01901	1.22095	-2.47269	0.0225063	0.00809855
chr17_81412800_81413400	0.736588	0.266247	0.0439528	-0.0389435	-0.977099	1.629	0.115048	0.867784	0.785534	0.176399	0.021876	-2.6061	1.17052	-2.22645	0.0376393	0.0113156
chr17_81413400_81414000	0.960654	0.0102714	0.822046	-0.00725011	-3.82776	0.293477	0.146132	1.42766	1.29712	0.0168913	0.257329	-4.12124	1.92892	-2.13655	0.0451786	0.0128112
chr17_8141400_8142000	0.538659	0.0567246	0.00055177	0.0754345	-3.67363	-6.33168	0.121735	1.87758	1.70018	NA	NA	NA	NA	NA	NA	NA
chr17_81414000_81414600	0.82246	0.0010158	0.517614	0.0357232	-5.83115	-0.978492	0.158264	1.65704	1.50018	NA	NA	NA	NA	NA	NA	NA
chr17_81414600_81415200	0.276691	0.00163623	0.319217	0.172304	-5.63053	-1.52952	0.156445	1.67823	1.51828	NA	NA	NA	NA	NA	NA	NA
chr17_81415200_81415800	0.6183	0.05284	0.000676612	0.0627342	-3.76983	-6.27251	0.12502	1.8948	1.71562	NA	NA	NA	NA	NA	NA	NA
chr17_81415800_81416400	0.907351	0.141552	0.000607105	-0.0154593	-3.12358	-7.0564	0.132076	2.08688	1.9111	NA	NA	NA	NA	NA	NA	NA
chr17_81416400_81417000	0.911847	0.118355	0.000455925	0.014482	-3.30762	-7.15983	0.130065	2.07679	1.8905	NA	NA	NA	NA	NA	NA	NA
chr17_81417000_81417600	0.855405	0.173884	0.000363326	-0.0232926	-2.74134	-6.94996	0.127078	1.98349	1.79965	NA	NA	NA	NA	NA	NA	NA
chr17_81419400_81420000	0.484779	0.00184898	0.002288	0.0818436	-6.27674	-5.58743	0.116164	1.89492	1.72588	NA	NA	NA	NA	NA	NA	NA
chr17_8142000_8142600	0.88189	0.0157373	0.0012891	0.017998	-4.20358	-5.20823	0.120441	1.67362	1.51512	NA	NA	NA	NA	NA	NA	NA
chr17_81420000_81420600	0.988977	0.516103	0.0205776	0.00206703	0.960506	-3.20177	0.148777	1.46728	1.33307	0.340038	0.0177683	4.16228	1.98242	2.0996	0.048657	0.013495
chr17_81420600_81421200	0.770789	0.799473	0.0111454	0.0466795	0.419727	-3.92443	0.159243	1.64237	1.48138	0.500814	0.0157873	4.34416	2.21176	1.96412	0.0635667	0.0163059
chr17_81421800_81422400	0.85723	0.00461009	0.0993734	0.0251658	-5.26952	-2.69096	0.139073	1.76555	1.59869	NA	NA	NA	NA	NA	NA	NA
chr17_81422400_81423000	0.143802	0.0934972	0.563058	0.239734	-2.56245	0.791495	0.161095	1.49488	1.35834	0.0701784	0.16928	-3.35395	2.01984	-1.6605	0.112412	0.0244956
chr17_81423000_81423600	0.751479	0.517513	0.562075	0.0513515	-0.936818	0.761581	0.161145	1.43594	1.30371	0.34106	0.168972	-1.6984	1.93948	-0.875699	0.39159	0.0680207
chr17_81423600_81424200	0.591294	0.273823	0.000605182	-0.0651701	-2.04392	-6.23654	0.120486	1.8446	1.68857	NA	NA	NA	NA	NA	NA	NA
chr17_8142600_8143200	0.738757	0.0198998	0.00248612	0.040555	-4.00056	-4.80995	0.120843	1.65608	1.49936	NA	NA	NA	NA	NA	NA	NA
chr17_81426600_81427200	0.0227884	0.176078	0.00186556	0.31052	-2.59067	-5.64594	0.131618	1.88424	1.70609	NA	NA	NA	NA	NA	NA	NA
chr17_81427200_81427800	0.40976	0.73919	1.1529e-05	0.0998631	0.535587	-7.15269	0.119998	1.59866	1.44726	0.470891	0.00295582	7.68828	2.15645	3.56525	0.00193858	0.00177964
chr17_81427800_81428400	0.914504	0.508277	0.000109686	-0.0137354	-1.13979	-6.57086	0.12721	1.709	1.5473	NA	NA	NA	NA	NA	NA	NA
chr17_81428400_81429000	0.314757	0.0751518	0.000441974	-0.128422	-3.34263	-6.30559	0.126296	1.83417	1.66046	NA	NA	NA	NA	NA	NA	NA
chr17_81429000_81429600	0.500698	0.255146	0.0180441	-0.110533	-2.20108	-4.23618	0.162798	1.90919	1.72484	NA	NA	NA	NA	NA	NA	NA
chr17_81429600_81430200	0.772757	0.321202	0.010691	0.0473398	-2.28191	-5.48919	0.162934	2.27456	2.05935	NA	NA	NA	NA	NA	NA	NA
chr17_81430200_81430800	0.513026	0.604191	9.99459e-06	0.0754164	-0.802008	-6.9341	0.114363	1.53606	1.39087	NA	NA	NA	NA	NA	NA	NA
chr17_81432600_81433200	0.689954	0.0956822	0.000771052	0.0534268	-3.57607	-6.9011	0.133055	2.10052	1.91045	NA	NA	NA	NA	NA	NA	NA
chr17_81433200_81433800	0.309263	0.0264497	0.00283442	-0.131632	-4.05471	-5.05416	0.127974	1.76575	1.59879	NA	NA	NA	NA	NA	NA	NA
chr17_81434400_81435000	0.333429	0.443575	0.00745209	-0.147141	-1.7478	-5.80179	0.150463	2.26078	2.06853	NA	NA	NA	NA	NA	NA	NA
chr17_81435000_81435600	0.336353	0.200188	0.000476085	-0.118631	-2.45946	-6.53272	0.122053	1.89128	1.73145	NA	NA	NA	NA	NA	NA	NA
chr17_81435600_81436200	0.185924	0.138803	0.000130179	0.161006	-2.41423	-6.07979	0.119831	1.60154	1.45019	NA	NA	NA	NA	NA	NA	NA
chr17_81436200_81436800	0.259114	0.3813	0.00012579	0.143992	-1.39903	-6.01405	0.125958	1.58203	1.4308	NA	NA	NA	NA	NA	NA	NA
chr17_81436800_81437400	0.174187	0.262658	0.139677	0.163409	1.17721	-1.41288	0.118319	1.03757	0.939395	0.174102	0.0414889	2.59009	1.39965	1.85053	0.079066	0.0190597
chr17_81437400_81438000	0.11681	0.0830513	0.595012	0.11325	0.947261	-0.258992	0.0708004	0.534163	0.483681	0.0641912	0.180169	1.20625	0.720609	1.67394	0.109712	0.0240649
chr17_81438000_81438600	0.248771	0.328357	0.0559555	0.0967538	0.725938	-1.30518	0.0827858	0.7345	0.664906	0.216426	0.0240708	2.03112	0.990752	2.05008	0.0536968	0.0144661
chr17_81438600_81439200	0.00801452	0.0510625	0.000577158	-0.336817	-3.50164	-5.86345	0.121287	1.74614	1.5808	NA	NA	NA	NA	NA	NA	NA
chr17_81439200_81439800	0.0053244	0.0297121	0.00662338	-0.387739	-3.68934	-4.23106	0.132275	1.64228	1.48485	NA	NA	NA	NA	NA	NA	NA
chr17_81439800_81440400	0.984143	0.899744	2.40007e-05	0.00240505	0.176126	-5.90812	0.12033	1.38999	1.252	0.540877	0.00345307	6.08424	1.87072	3.25236	0.00398904	0.00276051
chr17_81440400_81441000	0.780981	0.942817	0.000440789	-0.0377375	-0.118256	-5.63619	0.134903	1.63931	1.48384	NA	NA	NA	NA	NA	NA	NA
chr17_81443400_81444000	0.509195	0.807946	0.134297	0.0843491	0.293607	-1.65928	0.126749	1.20067	1.08783	0.504716	0.0402314	1.95288	1.62018	1.20535	0.242136	0.0451631
chr17_81444000_81444600	0.416431	0.548739	0.0440414	-0.108157	-0.836885	-2.60703	0.131847	1.38492	1.25771	NA	NA	NA	NA	NA	NA	NA
chr17_81447000_81447600	0.563285	0.659082	0.00261459	0.0822967	-0.658895	-4.26941	0.141318	1.48342	1.33835	NA	NA	NA	NA	NA	NA	NA
chr17_81447600_81448200	0.839178	0.166448	0.0615536	0.0308186	-2.1394	-2.64019	0.150966	1.52068	1.3764	NA	NA	NA	NA	NA	NA	NA
chr17_81448200_81448800	0.510668	0.220305	0.0284357	0.104209	-2.40847	-3.97371	0.15714	1.93717	1.75412	NA	NA	NA	NA	NA	NA	NA
chr17_81448800_81449400	0.450793	0.190395	0.00131637	0.0790361	-1.73927	-4.0766	0.103881	1.30791	1.1884	NA	NA	NA	NA	NA	NA	NA
chr17_81449400_81450000	0.268431	0.762168	0.000970971	0.103544	-0.327922	-3.45168	0.0923862	1.07689	0.976606	NA	NA	NA	NA	NA	NA	NA
chr17_81450000_81450600	0.120617	0.622131	0.105812	0.206167	-0.631856	-1.90993	0.130265	1.2731	1.15681	NA	NA	NA	NA	NA	NA	NA
chr17_81450600_81451200	0.901183	0.00788897	0.11624	-0.0177282	-4.40377	-2.28425	0.14196	1.58235	1.42575	NA	NA	NA	NA	NA	NA	NA
chr17_81451200_81451800	0.992623	0.0447677	0.0025708	-0.00121676	-3.9009	-5.46473	0.130857	1.88865	1.70982	NA	NA	NA	NA	NA	NA	NA
chr17_81452400_81453000	0.196097	0.0742306	0.00449644	0.192163	-4.10478	-6.08622	0.146403	2.24499	2.03293	NA	NA	NA	NA	NA	NA	NA
chr17_81454200_81454800	0.107072	0.199395	3.37311e-05	0.191147	-2.03244	-6.50034	0.116205	1.56011	1.40871	NA	NA	NA	NA	NA	NA	NA
chr17_81454800_81455400	0.0747469	0.584039	0.00648737	0.226569	-0.750681	-3.53364	0.124144	1.36107	1.2367	NA	NA	NA	NA	NA	NA	NA
chr17_81455400_81456000	0.287077	0.224551	0.00584222	0.141295	-1.7515	-3.73877	0.131127	1.42197	1.29071	NA	NA	NA	NA	NA	NA	NA
chr17_81456000_81456600	0.0676592	0.287752	0.0336743	0.214372	0.857411	1.58139	0.114444	0.79684	0.7214	0.190279	0.0199649	-0.723983	1.07488	-0.673546	0.508309	0.0848517
chr17_81456600_81457200	0.236669	0.997911	0.00559449	0.18607	-0.00286695	2.87158	0.155107	1.08863	0.985829	0.572554	0.0142513	-2.87445	1.46866	-1.95719	0.0644294	0.0164659
chr17_81457200_81457800	0.390519	0.0976915	0.967477	-0.144721	-2.7223	0.0595536	0.166886	1.609	1.45239	0.0726709	0.301905	-2.78185	2.16756	-1.2834	0.214023	0.0407586
chr17_81458400_81459000	0.561471	0.53382	0.0435105	0.0609026	0.410545	1.2325	0.104094	0.654678	0.59303	0.351727	0.0217943	-0.82196	0.88334	-0.930514	0.363202	0.0638117
chr17_81459000_81459600	0.917026	0.880199	0.695631	0.0108346	-0.121827	0.286532	0.103405	0.80366	0.727634	0.533191	0.215107	-0.408359	1.08412	-0.376672	0.710384	0.117526
chr17_81459600_81460200	0.631231	0.24968	0.0133948	-0.060026	-1.57019	-3.15114	0.124188	1.34613	1.22307	NA	NA	NA	NA	NA	NA	NA
chr17_81460200_81460800	0.898432	0.423718	0.000165288	0.0157393	-1.12686	-5.19707	0.122602	1.39555	1.26253	NA	NA	NA	NA	NA	NA	NA
chr17_81461400_81462000	0.967089	0.049834	0.00430596	0.00550685	-3.28905	-4.42139	0.132714	1.63102	1.46904	NA	NA	NA	NA	NA	NA	NA
chr17_81462000_81462600	0.110928	0.101784	0.0430003	-0.109407	-1.157	-1.30595	0.0672621	0.692409	0.626768	NA	NA	NA	NA	NA	NA	NA
chr17_81462600_81463200	0.105592	0.344672	0.0190454	-0.110823	-0.649893	-1.49896	0.0670798	0.680383	0.615892	NA	NA	NA	NA	NA	NA	NA
chr17_81463200_81463800	0.193831	0.988913	0.00191497	0.169288	0.0217733	-4.67012	0.12831	1.55811	1.41514	0.569864	0.0119161	4.69189	2.10483	2.2291	0.0374354	0.0112855
chr17_81463800_81464400	0.65148	0.215079	0.000713584	0.0481676	-1.73981	-4.57291	0.105911	1.38327	1.25688	NA	NA	NA	NA	NA	NA	NA
chr17_81464400_81465000	0.242591	0.000864753	0.00129562	-0.12879	-6.13429	-5.33934	0.108742	1.71655	1.55404	NA	NA	NA	NA	NA	NA	NA
chr17_81465000_81465600	0.311366	0.0396969	0.00462769	0.13447	-3.72647	-4.74874	0.131308	1.75822	1.59181	NA	NA	NA	NA	NA	NA	NA
chr17_81465600_81466200	0.599907	0.036751	2.00134e-05	-0.0550813	-3.53982	-7.10415	0.104255	1.64361	1.48793	NA	NA	NA	NA	NA	NA	NA
chr17_81466200_81466800	0.38296	0.0359338	0.0004316	-0.102381	-3.12507	-4.95038	0.116181	1.44438	1.30091	NA	NA	NA	NA	NA	NA	NA
chr17_81466800_81467400	0.633691	0.116458	0.016285	-0.0626399	-2.22888	-3.15281	0.130538	1.39205	1.26223	NA	NA	NA	NA	NA	NA	NA
chr17_81467400_81468000	0.396759	0.105434	0.000637041	0.103528	-2.79993	-5.63783	0.120982	1.69398	1.53357	NA	NA	NA	NA	NA	NA	NA
chr17_81469800_81470400	0.46603	0.939318	0.0141711	0.11813	-0.165383	-4.99567	0.160654	2.16014	1.95611	NA	NA	NA	NA	NA	NA	NA
chr17_81470400_81471000	0.223256	0.993201	0.00123273	-0.157731	0.0151714	-5.53575	0.127692	1.77045	1.60323	0.570947	0.0108235	5.55092	2.38848	2.32404	0.0307723	0.00986851
chr17_81471600_81472200	0.0598434	2.21136e-05	0.738103	-0.145103	-3.71755	0.238685	0.0751253	0.78363	0.709369	0.00422077	0.229366	-3.95624	1.05701	-3.74284	0.00128259	0.00136565
chr17_81472200_81472800	0.116692	1.94446e-05	0.98482	-0.115571	-3.69815	0.0133912	0.0722274	0.773135	0.699842	0.00418407	0.3068	-3.71154	1.04284	-3.55907	0.00196661	0.00179273
chr17_81473400_81474000	0.181562	0.101362	0.00604282	-0.174917	-3.14532	-4.9097	0.12887	1.87993	1.70238	NA	NA	NA	NA	NA	NA	NA
chr17_81474000_81474600	0.827579	0.0332971	0.00982492	-0.029092	-3.81669	-4.2442	0.132779	1.7372	1.57283	NA	NA	NA	NA	NA	NA	NA
chr17_81474600_81475200	0.828078	0.242283	0.000117869	-0.0241596	-1.53913	-4.97398	0.110593	1.29868	1.17758	NA	NA	NA	NA	NA	NA	NA
chr17_81475200_81475800	0.390415	0.7745	0.000234673	-0.0895461	-0.339391	-4.28353	0.103238	1.17741	1.06985	NA	NA	NA	NA	NA	NA	NA
chr17_81475800_81476400	0.642579	0.193425	0.0379743	-0.0532007	-1.67264	-2.46006	0.113847	1.26658	1.15	NA	NA	NA	NA	NA	NA	NA
chr17_81476400_81477000	0.789568	0.11271	0.000967558	0.0290811	-2.19836	-4.36334	0.108312	1.35846	1.23413	NA	NA	NA	NA	NA	NA	NA
chr17_8148000_8148600	0.344854	0.205454	0.00025291	-0.115946	-2.20576	-6.18407	0.121432	1.71646	1.55392	NA	NA	NA	NA	NA	NA	NA
chr17_81483000_81483600	0.00409249	0.0945907	0.0312817	-0.442375	-2.97127	-3.50004	0.146078	1.73934	1.57361	NA	NA	NA	NA	NA	NA	NA
chr17_8148600_8149200	0.834018	0.00991364	4.1948e-05	0.0220893	-4.78008	-7.37582	0.104792	1.77372	1.6221	NA	NA	NA	NA	NA	NA	NA
chr17_81489600_81490200	0.729109	0.065043	0.000492778	-0.0451278	-3.90921	-7.07066	0.129487	2.06617	1.8797	NA	NA	NA	NA	NA	NA	NA
chr17_81490200_81490800	0.754901	0.00489472	5.46776e-05	0.0347198	-5.26386	-7.20751	0.110528	1.77683	1.61427	NA	NA	NA	NA	NA	NA	NA
chr17_8149200_8149800	0.847304	0.0527279	0.000117189	-0.0219138	-3.6685	-7.09333	0.113138	1.84296	1.6786	NA	NA	NA	NA	NA	NA	NA
chr17_81492000_81492600	0.75266	0.145131	0.000462777	0.0399347	-2.90445	-6.77483	0.125938	1.95834	1.79118	NA	NA	NA	NA	NA	NA	NA
chr17_81492600_81493200	0.833544	0.0575363	7.17668e-05	-0.0242234	-3.60951	-7.41573	0.114585	1.85109	1.69307	NA	NA	NA	NA	NA	NA	NA
chr17_81495000_81495600	0.705784	0.0319173	0.000411772	0.0445472	-4.15869	-6.56642	0.117238	1.8771	1.7186	NA	NA	NA	NA	NA	NA	NA
chr17_8149800_8150400	0.455091	0.979793	0.00449235	-0.110863	-0.0382802	-4.06898	0.147115	1.50282	1.35897	NA	NA	NA	NA	NA	NA	NA
chr17_81499800_81500400	0.988861	0.934022	0.00110528	-0.00195172	0.122515	-4.65131	0.139014	1.47151	1.33266	0.552862	0.0105557	4.77382	1.98528	2.40461	0.0259953	0.00884137
chr17_81500400_81501000	0.994031	0.181628	0.000461053	0.000947799	-2.67905	-6.80247	0.125971	1.97409	1.7979	NA	NA	NA	NA	NA	NA	NA
chr17_81502200_81502800	0.601937	0.188975	0.000170094	-0.063748	-2.14291	-5.97344	0.121335	1.60618	1.45438	NA	NA	NA	NA	NA	NA	NA
chr17_81502800_81503400	0.841104	0.189259	0.000137617	-0.0241261	-2.10881	-5.97897	0.119635	1.58166	1.43217	NA	NA	NA	NA	NA	NA	NA
chr17_8150400_8151000	0.39875	0.830368	0.528492	-0.128702	0.297389	-0.796492	0.151042	1.37999	1.25369	0.513908	0.157709	1.09388	1.86444	0.586709	0.563964	0.0933428
chr17_8151000_8151600	0.483327	0.122279	0.260321	-0.0968421	-2.13619	-1.40425	0.136993	1.35594	1.23155	NA	NA	NA	NA	NA	NA	NA
chr17_81511200_81511800	0.472375	0.00282056	3.07046e-05	-0.0722022	-5.78146	-7.73465	0.0996134	1.82784	1.66575	NA	NA	NA	NA	NA	NA	NA
chr17_81511800_81512400	0.808132	0.014634	0.00212556	0.0308732	-4.25637	-4.93951	0.126377	1.67509	1.51359	NA	NA	NA	NA	NA	NA	NA
chr17_81513000_81513600	0.470723	0.284122	0.285994	0.0928488	-1.43276	-1.2932	0.127619	1.32142	1.19741	NA	NA	NA	NA	NA	NA	NA
chr17_81513600_81514200	0.384331	0.530289	0.263554	0.11981	-0.861501	-1.39725	0.136355	1.36197	1.23386	NA	NA	NA	NA	NA	NA	NA
chr17_81514800_81515400	0.725476	0.843948	0.061845	-0.0446793	0.247308	-2.17059	0.126432	1.249	1.1329	0.519338	0.0251663	2.4179	1.68626	1.43388	0.167056	0.0332512
chr17_81515400_81516000	0.860438	0.500107	0.000642474	-0.0166411	-0.772007	-3.78534	0.0941004	1.13547	1.03046	NA	NA	NA	NA	NA	NA	NA
chr17_8151600_8152200	0.870902	0.0655621	0.0170052	-0.0219199	-2.781	-3.29549	0.134101	1.47281	1.32872	NA	NA	NA	NA	NA	NA	NA
chr17_81516000_81516600	0.618834	0.027566	1.78567e-07	0.0428308	-3.5679	-8.76337	0.0854858	1.56579	1.41767	NA	NA	NA	NA	NA	NA	NA
chr17_81516600_81517200	0.270008	0.168139	3.25993e-06	0.114429	-2.30019	-7.91159	0.10244	1.64163	1.4866	NA	NA	NA	NA	NA	NA	NA
chr17_81517200_81517800	0.336732	0.209625	0.000812312	0.13048	-2.6952	-6.93405	0.134351	2.11702	1.92895	NA	NA	NA	NA	NA	NA	NA
chr17_81517800_81518400	0.610415	0.136883	5.92102e-05	0.0590679	-2.42725	-6.44089	0.115114	1.60215	1.45062	NA	NA	NA	NA	NA	NA	NA
chr17_81518400_81519000	0.785213	0.558678	0.130003	0.0383776	0.77214	-1.83572	0.139966	1.31034	1.18987	0.367918	0.0392622	2.60786	1.76997	1.47339	0.15621	0.0315246
chr17_81519600_81520200	0.75264	0.210602	0.0407541	0.051027	-2.42106	-3.63443	0.160905	1.90583	1.72434	NA	NA	NA	NA	NA	NA	NA
chr17_81520200_81520800	0.606592	0.111228	0.0053218	-0.0705306	-3.02046	-4.93234	0.13599	1.85855	1.68254	NA	NA	NA	NA	NA	NA	NA
chr17_8152200_8152800	0.67809	0.000212365	0.0122241	-0.0491449	-7.70615	-4.51696	0.117619	1.90933	1.72882	NA	NA	NA	NA	NA	NA	NA
chr17_81523800_81524400	0.108004	0.00956184	0.00131076	-0.194472	-4.62185	-5.30149	0.118549	1.70612	1.54482	NA	NA	NA	NA	NA	NA	NA
chr17_81524400_81525000	0.481284	0.0157209	0.00162486	-0.0859287	-4.11729	-4.98123	0.120986	1.63899	1.48363	NA	NA	NA	NA	NA	NA	NA
chr17_81525600_81526200	0.135588	0.0160187	0.000670616	0.190493	-5.01318	-6.65423	0.125313	2.00167	1.81854	NA	NA	NA	NA	NA	NA	NA
chr17_81526200_81526800	0.387461	0.0206914	0.000483862	0.11192	-4.86699	-6.9428	0.128225	2.02832	1.84275	NA	NA	NA	NA	NA	NA	NA
chr17_81526800_81527400	0.852418	0.838248	0.0367163	0.0274104	0.293094	-2.79249	0.146482	1.42736	1.29636	0.517084	0.0204817	3.08558	1.92818	1.60025	0.125221	0.0265319
chr17_81527400_81528000	0.247855	0.227993	0.0796224	0.146295	1.39845	-1.8607	0.124929	1.14393	1.03709	0.152209	0.0286838	3.25915	1.54407	2.11075	0.0475819	0.013297
chr17_8152800_8153400	0.270132	4.0096e-05	0.00100929	-0.108359	-7.75331	-5.4202	0.0970313	1.69989	1.5393	NA	NA	NA	NA	NA	NA	NA
chr17_81530400_81531000	0.401698	0.00791848	0.00647549	-0.107225	-5.10139	-4.74515	0.126634	1.83396	1.6603	NA	NA	NA	NA	NA	NA	NA
chr17_81531000_81531600	0.43832	0.0118587	0.0580048	-0.108304	-5.283	-3.54712	0.138478	2.01277	1.82265	NA	NA	NA	NA	NA	NA	NA
chr17_81533400_81534000	0.497519	0.150146	0.0159595	0.0989534	-2.51159	-3.88743	0.144661	1.71507	1.55125	NA	NA	NA	NA	NA	NA	NA
chr17_8153400_8154000	0.801585	0.000718156	0.225269	0.0285961	-3.86201	1.18461	0.113113	1.06211	0.963248	0.00597726	0.0629552	-5.04662	1.43385	-3.51962	0.00215493	0.00188427
chr17_81534000_81534600	0.639464	0.145347	0.0116997	0.0681801	-2.53501	-4.06567	0.144544	1.71019	1.54584	NA	NA	NA	NA	NA	NA	NA
chr17_81535800_81536400	0.293942	0.027548	0.00188101	0.131831	-3.70979	-4.87188	0.124121	1.62785	1.47348	NA	NA	NA	NA	NA	NA	NA
chr17_81536400_81537000	0.354188	0.0709711	0.836446	0.126289	-2.32257	0.236541	0.134878	1.25533	1.13908	0.0569619	0.262209	-2.55912	1.69509	-1.50972	0.146752	0.0300118
chr17_81537000_81537600	0.600979	0.336067	0.218501	0.0752818	-1.33775	-1.55986	0.14291	1.37552	1.24963	NA	NA	NA	NA	NA	NA	NA
chr17_815400_816000	0.129074	0.043852	2.20814e-05	-0.162297	-3.47003	-7.18346	0.104936	1.67248	1.51407	NA	NA	NA	NA	NA	NA	NA
chr17_8154000_8154600	0.443006	0.341159	2.65471e-10	0.110071	-0.716363	5.46931	0.142197	0.744476	0.674059	0.224983	0.00154786	-6.18567	1.00429	-6.15924	5.115e-06	2.7285e-06
chr17_81540000_81540600	0.267115	0.128136	0.126608	-0.171705	-2.50334	-2.28371	0.152776	1.61451	1.46679	NA	NA	NA	NA	NA	NA	NA
chr17_81540600_81541200	0.582325	0.453269	0.0937511	-0.0732636	-1.04188	-2.14115	0.13223	1.37696	1.2501	NA	NA	NA	NA	NA	NA	NA
chr17_81541200_81541800	0.276947	0.216933	9.61507e-05	0.128803	-1.92471	-5.96651	0.117012	1.53658	1.39137	NA	NA	NA	NA	NA	NA	NA
chr17_8154600_8155200	0.83995	0.0576471	1.13413e-07	0.0297893	-1.82062	5.34044	0.146638	0.934112	0.845656	0.0488012	0.0017699	-7.16106	1.26004	-5.6832	1.46053e-05	3.77991e-05
chr17_81546600_81547200	0.884205	0.0368088	0.000325587	-0.0180358	-4.27571	-7.06399	0.123125	1.98594	1.81237	NA	NA	NA	NA	NA	NA	NA
chr17_81547200_81547800	0.848491	0.138175	0.000111429	-0.0231767	-2.46787	-6.2734	0.120608	1.63446	1.47899	NA	NA	NA	NA	NA	NA	NA
chr17_81547800_81548400	0.218164	0.0668992	0.000620586	-0.155604	-2.89746	-5.11913	0.124564	1.54237	1.38918	NA	NA	NA	NA	NA	NA	NA
chr17_81548400_81549000	0.834595	0.00135949	0.108325	0.0276004	-4.88353	-2.11574	0.131401	1.42826	1.29095	NA	NA	NA	NA	NA	NA	NA
chr17_81549000_81549600	0.792173	0.000165168	0.122867	0.0337483	-6.07734	-2.09265	0.12731	1.4763	1.33045	NA	NA	NA	NA	NA	NA	NA
chr17_81549600_81550200	0.603177	0.111702	0.0181401	0.0661716	-2.23649	-3.0668	0.126381	1.37804	1.24981	NA	NA	NA	NA	NA	NA	NA
chr17_81550200_81550800	0.639657	0.287163	0.222581	0.0544828	1.07332	-1.1164	0.115572	0.996261	0.90245	0.189906	0.0622438	2.18972	1.34423	1.62898	0.118968	0.0255638
chr17_81550800_81551400	0.722838	0.656122	0.0666749	-0.0456668	-0.585253	-2.22762	0.127942	1.30549	1.18479	NA	NA	NA	NA	NA	NA	NA
chr17_81551400_81552000	0.780987	0.0152956	0.667858	-0.043481	-3.92282	-0.607564	0.155439	1.55471	1.40648	NA	NA	NA	NA	NA	NA	NA
chr17_8155200_8155800	0.180839	0.0443125	0.00563596	0.182915	-3.5987	-4.58033	0.134534	1.73844	1.57394	NA	NA	NA	NA	NA	NA	NA
chr17_81552600_81553200	0.613682	0.0755384	5.50368e-05	-0.0554993	-2.70246	-5.99864	0.10916	1.48493	1.34413	NA	NA	NA	NA	NA	NA	NA
chr17_81553200_81553800	0.8461	0.100577	3.29035e-07	-0.0179437	-2.20952	-7.12383	0.0919071	1.31748	1.18701	NA	NA	NA	NA	NA	NA	NA
chr17_81556800_81557400	0.549226	0.00268892	0.00424274	-0.0697073	-5.25768	-4.51287	0.115496	1.65332	1.49673	NA	NA	NA	NA	NA	NA	NA
chr17_81557400_81558000	0.964582	0.0467635	0.000144085	0.00494899	-3.35995	-6.18598	0.110822	1.64249	1.48696	NA	NA	NA	NA	NA	NA	NA
chr17_8155800_8156400	0.0763102	0.0690947	0.000751084	0.220004	-2.78692	-4.88421	0.121217	1.49586	1.34882	NA	NA	NA	NA	NA	NA	NA
chr17_81558000_81558600	0.270772	0.113363	4.71276e-06	-0.114741	-2.71593	-7.93503	0.102886	1.68143	1.52254	NA	NA	NA	NA	NA	NA	NA
chr17_81559800_81560400	0.65526	0.0218087	0.0302817	-0.0652013	-4.80087	-4.106	0.145051	2.01918	1.83445	NA	NA	NA	NA	NA	NA	NA
chr17_8156400_8157000	0.205704	0.0759464	0.00408041	0.180534	-3.06642	-4.60888	0.140565	1.68735	1.52137	NA	NA	NA	NA	NA	NA	NA
chr17_81567000_81567600	0.537725	0.239287	0.000241355	0.077312	-2.0696	-6.27458	0.124477	1.73502	1.57069	NA	NA	NA	NA	NA	NA	NA
chr17_81568800_81569400	0.870365	0.193661	0.0397892	0.0181977	-1.56719	-2.28395	0.110864	1.18737	1.07814	NA	NA	NA	NA	NA	NA	NA
chr17_81569400_81570000	0.812781	0.227755	0.0585508	0.026853	-1.43013	-2.06179	0.112706	1.16924	1.06182	NA	NA	NA	NA	NA	NA	NA
chr17_81577200_81577800	0.423986	0.259053	0.000524298	0.106233	-2.33991	-6.97457	0.13164	2.04659	1.86433	NA	NA	NA	NA	NA	NA	NA
chr17_81577800_81578400	0.409304	0.18175	0.000356509	0.109929	-2.91735	-7.60198	0.131964	2.15029	1.96534	NA	NA	NA	NA	NA	NA	NA
chr17_81579600_81580200	0.774278	0.776454	5.45339e-05	0.0344697	-0.382748	-5.39959	0.119461	1.33976	1.20912	NA	NA	NA	NA	NA	NA	NA
chr17_81580200_81580800	0.881138	0.809108	2.85361e-05	0.0168554	-0.316644	-5.51237	0.112076	1.30292	1.18143	NA	NA	NA	NA	NA	NA	NA
chr17_81580800_81581400	0.239095	0.103902	0.000978906	-0.14699	-2.75107	-5.29759	0.123175	1.65686	1.50005	NA	NA	NA	NA	NA	NA	NA
chr17_81583800_81584400	0.423996	0.0221272	0.00103549	0.108089	-4.97012	-6.68768	0.133943	2.0957	1.90398	NA	NA	NA	NA	NA	NA	NA
chr17_81598200_81598800	0.481558	0.0566101	2.97796e-05	0.0785765	-3.69497	-8.03454	0.110704	1.88757	1.72684	NA	NA	NA	NA	NA	NA	NA
chr17_81598800_81599400	0.493894	0.0703314	4.21198e-05	0.077829	-3.49214	-7.83096	0.112821	1.88302	1.72267	NA	NA	NA	NA	NA	NA	NA
chr17_816000_816600	0.545477	0.135986	2.42953e-06	-0.0611076	-2.0768	-6.6671	0.100301	1.36761	1.23245	NA	NA	NA	NA	NA	NA	NA
chr17_81612000_81612600	0.00426463	0.0662704	0.00023427	-0.359232	-3.54936	-6.91194	0.119217	1.88486	1.72608	NA	NA	NA	NA	NA	NA	NA
chr17_8161800_8162400	0.244538	0.0108274	0.00246048	-0.144203	-4.41551	-4.82612	0.122268	1.65964	1.50268	NA	NA	NA	NA	NA	NA	NA
chr17_81621600_81622200	0.0180747	0.015124	1.84213e-05	0.247436	-4.27752	-7.35463	0.100777	1.69224	1.53227	NA	NA	NA	NA	NA	NA	NA
chr17_8162400_8163000	0.201608	0.0709957	0.00635595	-0.17283	-3.04697	-4.27203	0.133331	1.647	1.4911	NA	NA	NA	NA	NA	NA	NA
chr17_8163000_8163600	0.650252	0.83028	0.0005632	-0.048891	0.265888	-4.16172	0.107096	1.23317	1.11955	0.513908	0.00900021	4.42761	1.66557	2.65832	0.0150904	0.00629022
chr17_8163600_8164200	0.445383	0.999849	0.00604635	-0.0806683	-0.000217708	-2.99265	0.104762	1.14417	1.03775	NA	NA	NA	NA	NA	NA	NA
chr17_81636000_81636600	0.598468	0.000909246	0.0163723	0.0658419	-7.04726	-4.50788	0.12413	1.98144	1.8063	NA	NA	NA	NA	NA	NA	NA
chr17_81636600_81637200	0.789671	0.00197816	0.0249005	-0.0357632	-6.97281	-4.50068	0.133267	2.12021	1.93834	NA	NA	NA	NA	NA	NA	NA
chr17_81640800_81641400	0.0902001	0.0730406	0.00886855	-0.219438	-3.49763	-4.73794	0.12668	1.90475	1.73037	NA	NA	NA	NA	NA	NA	NA
chr17_81641400_81642000	0.160214	0.61993	9.79142e-06	-0.156269	-0.640743	-5.79723	0.109406	1.28287	1.16138	NA	NA	NA	NA	NA	NA	NA
chr17_8164200_8164800	0.695963	0.0111327	0.0022039	-0.0449636	-4.23389	-4.70239	0.114315	1.59792	1.44659	NA	NA	NA	NA	NA	NA	NA
chr17_81642000_81642600	0.400064	0.660667	0.0827128	-0.0783595	-0.400287	-1.45719	0.0922199	0.905698	0.820779	NA	NA	NA	NA	NA	NA	NA
chr17_81642600_81643200	0.816808	0.00553006	0.0906008	-0.0317633	-4.72109	-2.53062	0.136303	1.61837	1.46279	NA	NA	NA	NA	NA	NA	NA
chr17_81643800_81644400	0.455516	0.0914774	0.0404078	-0.10577	-2.93788	-3.25582	0.14049	1.70297	1.54192	NA	NA	NA	NA	NA	NA	NA
chr17_81644400_81645000	0.476204	0.716017	0.0722336	0.0901537	-0.469262	-2.1433	0.125469	1.2817	1.16379	NA	NA	NA	NA	NA	NA	NA
chr17_81645000_81645600	0.523463	0.809489	0.0117134	0.0862664	0.332046	-3.27128	0.134137	1.36908	1.24402	0.505458	0.0159199	3.60333	1.84986	1.94789	0.0656019	0.0166779
chr17_81647400_81648000	0.921895	0.0216595	0.0199539	-0.0131201	-3.63026	-3.32157	0.133054	1.525	1.37564	NA	NA	NA	NA	NA	NA	NA
chr17_81648000_81648600	0.399791	0.0569029	0.0143539	-0.120151	-3.29043	-3.86962	0.141321	1.68298	1.51825	NA	NA	NA	NA	NA	NA	NA
chr17_81648600_81649200	0.736273	0.0577654	0.00632277	-0.0462016	-3.90947	-5.20998	0.13632	2.00684	1.81722	NA	NA	NA	NA	NA	NA	NA
chr17_81651000_81651600	0.511977	0.0135595	0.00473302	-0.0869111	-5.45744	-5.78176	0.131465	2.12225	1.9435	NA	NA	NA	NA	NA	NA	NA
chr17_81651600_81652200	0.182418	0.00150632	0.000360775	-0.160715	-6.44071	-6.68216	0.118643	1.90342	1.72928	NA	NA	NA	NA	NA	NA	NA
chr17_81652800_81653400	0.993798	0.012863	0.00126088	-0.000935666	-4.6961	-5.65056	0.119688	1.81139	1.64016	NA	NA	NA	NA	NA	NA	NA
chr17_81653400_81654000	0.526508	0.00150906	0.0020985	-0.0724543	-6.15436	-5.38288	0.113495	1.81913	1.64717	NA	NA	NA	NA	NA	NA	NA
chr17_81655200_81655800	0.83875	0.0143982	0.0200265	-0.0272999	-4.53143	-3.88588	0.133369	1.77877	1.61035	NA	NA	NA	NA	NA	NA	NA
chr17_81655800_81656400	0.277502	0.0895467	0.000473554	-0.130428	-2.85688	-5.62408	0.118626	1.6458	1.48993	NA	NA	NA	NA	NA	NA	NA
chr17_81656400_81657000	0.684596	0.383772	5.04774e-06	-0.0433976	-1.17198	-6.23119	0.106137	1.33224	1.20036	NA	NA	NA	NA	NA	NA	NA
chr17_81657000_81657600	0.479693	0.0479125	3.25594e-05	-0.075427	-3.05781	-6.29439	0.105813	1.50293	1.36086	NA	NA	NA	NA	NA	NA	NA
chr17_816600_817200	0.912625	0.035486	6.19346e-05	0.0121022	-3.80325	-7.02744	0.109663	1.75335	1.58774	NA	NA	NA	NA	NA	NA	NA
chr17_81661200_81661800	0.885605	0.0411219	0.0070855	-0.0198021	-4.18338	-5.10193	0.13685	1.98859	1.80665	NA	NA	NA	NA	NA	NA	NA
chr17_81664800_81665400	0.266175	0.014651	0.000524511	-0.127433	-3.70618	-4.91942	0.113159	1.45883	1.31503	NA	NA	NA	NA	NA	NA	NA
chr17_81665400_81666000	0.425065	0.155309	0.237189	-0.0783346	-1.42711	-1.07217	0.0972977	0.987147	0.894762	NA	NA	NA	NA	NA	NA	NA
chr17_81666000_81666600	0.566342	0.150304	0.648538	-0.0813223	-1.82385	0.51812	0.14075	1.24593	1.129	0.104288	0.198966	-2.34197	1.68136	-1.3929	0.178942	0.0351481
chr17_81666600_81667200	0.254891	0.975608	0.215904	-0.246233	-0.0519858	1.92429	0.213463	1.69068	1.53275	0.566544	0.0604452	-1.97628	2.28204	-0.866013	0.396753	0.0687387
chr17_81667200_81667800	0.345085	0.041728	0.00156652	0.115317	-3.21802	-4.67951	0.120832	1.53449	1.38851	NA	NA	NA	NA	NA	NA	NA
chr17_81673200_81673800	0.864433	0.0441996	0.000853787	-0.022907	-4.36283	-6.84706	0.13339	2.10641	1.9137	NA	NA	NA	NA	NA	NA	NA
chr17_81679800_81680400	0.0200535	0.0122635	0.0111436	-0.300406	-4.15585	-3.81744	0.12452	1.59138	1.44096	NA	NA	NA	NA	NA	NA	NA
chr17_81680400_81681000	0.027186	0.00234799	0.0197937	-0.282906	-5.54596	-3.76056	0.123832	1.71793	1.5553	NA	NA	NA	NA	NA	NA	NA
chr17_81682800_81683400	0.357221	0.141381	0.0148645	0.125745	-2.28357	-3.50586	0.135154	1.525	1.38315	NA	NA	NA	NA	NA	NA	NA
chr17_81684600_81685200	0.347246	0.0358962	0.000511584	0.113302	-3.5209	-5.5233	0.119259	1.62698	1.4732	NA	NA	NA	NA	NA	NA	NA
chr17_81685200_81685800	0.674425	0.0237994	2.35964e-05	-0.0442998	-3.93738	-7.1934	0.104756	1.68191	1.52269	NA	NA	NA	NA	NA	NA	NA
chr17_81686400_81687000	0.537677	0.00075688	0.000227473	-0.0624945	-6.43392	-6.4699	0.100608	1.77805	1.61187	NA	NA	NA	NA	NA	NA	NA
chr17_81687000_81687600	0.766314	0.45973	2.46177e-06	0.032529	-1.08871	-7.12751	0.108781	1.45978	1.31852	NA	NA	NA	NA	NA	NA	NA
chr17_81687600_81688200	0.559711	0.598918	0.000542496	-0.0702845	-0.67764	-4.32764	0.11959	1.27912	1.16031	NA	NA	NA	NA	NA	NA	NA
chr17_81688200_81688800	0.426488	0.612591	9.21021e-06	-0.0937829	-0.768938	-6.82413	0.116847	1.50775	1.36206	NA	NA	NA	NA	NA	NA	NA
chr17_81688800_81689400	0.521678	0.370504	1.95739e-05	-0.0759154	-1.62569	-7.77916	0.117534	1.79686	1.627	NA	NA	NA	NA	NA	NA	NA
chr17_81689400_81690000	0.888995	0.858958	0.0231669	0.0203313	-0.25932	-3.09692	0.144829	1.45082	1.31653	NA	NA	NA	NA	NA	NA	NA
chr17_81690000_81690600	0.779179	0.576127	0.851544	0.0257486	0.410365	0.12418	0.0912732	0.728603	0.659669	0.378097	0.267123	0.286185	0.982865	0.291174	0.773917	0.127078
chr17_81690600_81691200	0.917571	0.0288622	0.852419	-0.0105335	-2.21922	-0.166587	0.101199	0.982404	0.890255	NA	NA	NA	NA	NA	NA	NA
chr17_81691200_81691800	0.697269	0.00112683	0.00221808	0.0438044	-5.37506	-4.51691	0.111874	1.54294	1.3905	NA	NA	NA	NA	NA	NA	NA
chr17_81693000_81693600	0.499643	0.00239137	0.00297452	0.0816236	-6.5073	-5.80578	0.119921	2.01978	1.84666	NA	NA	NA	NA	NA	NA	NA
chr17_81693600_81694200	0.658575	0.276564	0.00699862	0.0669703	-1.90339	-4.40192	0.150536	1.72774	1.55619	NA	NA	NA	NA	NA	NA	NA
chr17_81694200_81694800	0.921604	0.624029	0.0274887	-0.0154659	-0.872981	-3.64339	0.156259	1.7686	1.59807	NA	NA	NA	NA	NA	NA	NA
chr17_81694800_81695400	0.918551	0.176788	0.00413024	-0.0139761	-2.09553	-4.15955	0.135897	1.52667	1.37506	NA	NA	NA	NA	NA	NA	NA
chr17_81695400_81696000	0.565505	0.306279	0.193418	0.0676316	-1.2268	-1.41922	0.116802	1.18528	1.07467	NA	NA	NA	NA	NA	NA	NA
chr17_81696000_81696600	0.599985	0.0385684	0.226708	0.0636226	-2.79457	-1.45844	0.120447	1.31059	1.18966	NA	NA	NA	NA	NA	NA	NA
chr17_81700200_81700800	0.239923	0.00248004	0.0129756	0.148529	-5.33853	-3.90029	0.124688	1.66368	1.50644	NA	NA	NA	NA	NA	NA	NA
chr17_81700800_81701400	0.770421	0.0895937	0.198231	0.0339737	-2.21656	-1.51348	0.115706	1.27712	1.15868	NA	NA	NA	NA	NA	NA	NA
chr17_81701400_81702000	0.519438	0.288763	0.00648804	0.0811013	-1.5634	-3.77721	0.124887	1.45604	1.32196	NA	NA	NA	NA	NA	NA	NA
chr17_81702000_81702600	0.6001	0.0848279	0.000474413	0.0671437	-3.61412	-7.08429	0.127153	2.05014	1.87706	NA	NA	NA	NA	NA	NA	NA
chr17_81703800_81704400	0.784432	0.0558145	0.723273	0.0410165	-2.81771	-0.463326	0.149034	1.43458	1.3002	NA	NA	NA	NA	NA	NA	NA
chr17_81707400_81708000	0.81558	0.162688	0.0226599	-0.035905	-2.38654	-3.5884	0.15303	1.68096	1.51946	NA	NA	NA	NA	NA	NA	NA
chr17_81708000_81708600	0.443089	0.000321473	0.166338	-0.0972755	-5.33786	-1.74016	0.125691	1.36805	1.23657	NA	NA	NA	NA	NA	NA	NA
chr17_81708600_81709200	0.50642	0.00266507	0.16701	0.075883	-4.04004	-1.62021	0.11328	1.26915	1.1532	NA	NA	NA	NA	NA	NA	NA
chr17_81709200_81709800	0.478668	0.0189949	3.05534e-05	0.0735725	-3.93322	-6.79246	0.10297	1.61536	1.46236	NA	NA	NA	NA	NA	NA	NA
chr17_81709800_81710400	0.360507	0.0703805	0.000266971	-0.115658	-3.76359	-7.34387	0.125174	2.02976	1.8535	NA	NA	NA	NA	NA	NA	NA
chr17_81710400_81711000	0.284211	0.0374645	0.00122749	-0.122293	-3.00315	-4.37786	0.112811	1.39995	1.26735	NA	NA	NA	NA	NA	NA	NA
chr17_81711000_81711600	0.390416	0.398391	0.00138673	-0.0865568	-0.996708	-3.62248	0.0997919	1.16882	1.06158	NA	NA	NA	NA	NA	NA	NA
chr17_81711600_81712200	0.138864	0.135925	0.0198309	-0.22077	-2.3777	-3.41232	0.146477	1.56551	1.41173	NA	NA	NA	NA	NA	NA	NA
chr17_81712200_81712800	0.794252	0.012379	0.00114021	-0.0329482	-5.01578	-6.08041	0.125578	1.92341	1.74744	NA	NA	NA	NA	NA	NA	NA
chr17_81712800_81713400	0.0543445	0.00306192	0.00170773	-0.234021	-6.1253	-5.97786	0.118398	1.95475	1.78969	NA	NA	NA	NA	NA	NA	NA
chr17_81713400_81714000	0.227503	0.000437847	0.00271665	-0.136001	-6.7674	-5.12046	0.11113	1.78062	1.61203	NA	NA	NA	NA	NA	NA	NA
chr17_81714000_81714600	0.997614	0.00277723	0.000584929	0.000335331	-5.30971	-5.62145	0.111493	1.67576	1.51738	NA	NA	NA	NA	NA	NA	NA
chr17_81714600_81715200	0.860827	0.00344575	0.00124961	0.0207011	-5.18248	-5.22863	0.11739	1.67667	1.51633	NA	NA	NA	NA	NA	NA	NA
chr17_81715200_81715800	0.375983	0.000832434	0.485745	0.130636	-5.93763	-1.05691	0.146072	1.65556	1.50345	NA	NA	NA	NA	NA	NA	NA
chr17_81715800_81716400	0.367847	0.0391998	0.234712	0.141692	-3.52322	-1.81451	0.155737	1.65793	1.50616	NA	NA	NA	NA	NA	NA	NA
chr17_81716400_81717000	0.347313	0.180938	0.000796439	-0.129307	-2.87487	-6.89761	0.136125	2.11496	1.91527	NA	NA	NA	NA	NA	NA	NA
chr17_81717000_81717600	0.628252	0.307086	3.40549e-05	-0.0549684	-1.49802	-6.05316	0.112737	1.44977	1.31263	NA	NA	NA	NA	NA	NA	NA
chr17_81717600_81718200	0.790915	0.0771834	0.00308076	-0.0344822	-2.75275	-4.2961	0.129277	1.52136	1.37197	NA	NA	NA	NA	NA	NA	NA
chr17_81719400_81720000	0.443901	0.0222312	0.000123366	-0.0835323	-3.34601	-5.3594	0.108127	1.41205	1.27318	NA	NA	NA	NA	NA	NA	NA
chr17_81720000_81720600	0.410055	0.082392	0.00196452	-0.100454	-2.41342	-4.04177	0.120785	1.35792	1.22807	NA	NA	NA	NA	NA	NA	NA
chr17_81720600_81721200	0.632748	0.0612922	0.00296164	-0.0623133	-3.73457	-5.53991	0.129497	1.94489	1.76122	NA	NA	NA	NA	NA	NA	NA
chr17_81727200_81727800	0.0335378	0.0567639	0.00219933	0.260734	-3.46932	-5.22175	0.118845	1.77345	1.60599	NA	NA	NA	NA	NA	NA	NA
chr17_81727800_81728400	0.424881	0.0737076	0.00473275	0.100334	-3.38253	-4.97457	0.124573	1.8465	1.67216	NA	NA	NA	NA	NA	NA	NA
chr17_81733200_81733800	0.775957	0.125581	0.00196339	-0.0396435	-3.24123	-6.18702	0.138451	2.07601	1.87978	NA	NA	NA	NA	NA	NA	NA
chr17_81733800_81734400	0.539969	0.209902	1.49292e-05	0.0683478	-2.00561	-6.9412	0.110657	1.57634	1.42711	NA	NA	NA	NA	NA	NA	NA
chr17_81734400_81735000	0.291311	0.762374	0.0485063	0.1209	0.33627	-2.0336	0.113202	1.10529	1.0023	0.483379	0.0226663	2.36987	1.49207	1.58831	0.1279	0.0269847
chr17_81735000_81735600	0.312292	0.0431228	0.163529	0.0841565	1.1665	0.718584	0.0823375	0.560185	0.507171	0.0398582	0.0470957	0.447918	0.755665	0.592746	0.559994	0.0927376
chr17_81735600_81736200	0.644042	0.149703	0.0961611	-0.0372742	0.81636	0.856962	0.0801185	0.556841	0.504113	0.10395	0.0320459	-0.0406021	0.751134	-0.0540544	0.957428	0.153686
chr17_81738600_81739200	0.244923	0.0656031	0.000101594	-0.130976	-3.30418	-6.81799	0.111145	1.75016	1.5964	NA	NA	NA	NA	NA	NA	NA
chr17_81740400_81741000	0.0737436	0.102158	0.0162721	0.279043	-3.8921	-5.29567	0.152347	2.33186	2.11985	NA	NA	NA	NA	NA	NA	NA
chr17_81741000_81741600	0.647728	0.0550417	0.180793	0.051793	-2.41889	-1.51383	0.11258	1.22748	1.11331	NA	NA	NA	NA	NA	NA	NA
chr17_81741600_81742200	0.835088	0.137823	0.031666	0.0238861	-1.97681	-2.63535	0.114063	1.30803	1.18767	NA	NA	NA	NA	NA	NA	NA
chr17_8175000_8175600	0.801016	0.0430158	0.00206964	-0.0322971	-4.07918	-5.80257	0.127378	1.95788	1.77295	NA	NA	NA	NA	NA	NA	NA
chr17_8175600_8176200	0.138402	0.0041547	0.00642285	-0.173978	-4.46508	-3.82023	0.115292	1.47712	1.33524	NA	NA	NA	NA	NA	NA	NA
chr17_8176200_8176800	0.0700817	0.10948	0.0259473	-0.191565	-2.0019	-2.56437	0.103199	1.2256	1.11279	NA	NA	NA	NA	NA	NA	NA
chr17_8176800_8177400	0.382628	0.245075	0.00750021	-0.110175	-1.61743	-3.48887	0.124938	1.37298	1.24499	NA	NA	NA	NA	NA	NA	NA
chr17_81804600_81805200	0.980008	0.271181	0.0152935	-0.0038835	-2.39986	-4.92073	0.154103	2.15377	1.95017	NA	NA	NA	NA	NA	NA	NA
chr17_81805800_81806400	0.812793	0.0012602	0.00667863	-0.02794	-5.94133	-4.44408	0.117276	1.72447	1.56132	NA	NA	NA	NA	NA	NA	NA
chr17_81807000_81807600	0.198977	0.171015	0.017749	0.198799	-3.17373	-5.0865	0.152454	2.28072	2.06539	NA	NA	NA	NA	NA	NA	NA
chr17_81807600_81808200	0.578436	0.404327	4.31851e-05	-0.0630218	-1.1863	-5.78672	0.112579	1.40895	1.27514	NA	NA	NA	NA	NA	NA	NA
chr17_81808200_81808800	0.0446216	0.255719	7.27722e-05	-0.237571	-1.9796	-6.81202	0.11494	1.71918	1.55679	NA	NA	NA	NA	NA	NA	NA
chr17_81809400_81810000	0.022707	0.0759788	0.00851322	0.328485	-3.09279	-4.24206	0.139144	1.70206	1.54041	NA	NA	NA	NA	NA	NA	NA
chr17_81810000_81810600	0.0909928	0.0629221	0.00718109	0.239676	-3.12235	-4.16182	0.138716	1.63665	1.47641	NA	NA	NA	NA	NA	NA	NA
chr17_81810600_81811200	0.770904	0.183253	0.000546191	0.0387971	-2.78407	-6.95291	0.13242	2.05926	1.86531	NA	NA	NA	NA	NA	NA	NA
chr17_81811200_81811800	0.458406	0.0606286	0.000232883	0.0928345	-3.84667	-7.28459	0.124107	1.99792	1.81827	NA	NA	NA	NA	NA	NA	NA
chr17_81811800_81812400	0.0243842	0.0553657	5.39817e-05	0.265563	-3.65255	-7.56705	0.113937	1.85607	1.69328	NA	NA	NA	NA	NA	NA	NA
chr17_81812400_81813000	0.155105	0.116169	0.00066814	0.191941	-3.46783	-7.23389	0.1327	2.16407	1.97629	NA	NA	NA	NA	NA	NA	NA
chr17_81813000_81813600	0.532577	0.199755	0.000948261	-0.0850989	-2.71679	-6.69813	0.135291	2.08712	1.89085	NA	NA	NA	NA	NA	NA	NA
chr17_81813600_81814200	0.374499	0.642568	0.000360735	0.12192	-0.769569	-5.75258	0.135899	1.64679	1.4887	NA	NA	NA	NA	NA	NA	NA
chr17_81814200_81814800	0.0655224	0.287205	0.0056482	0.277815	-2.24719	-5.49508	0.147108	2.08604	1.8888	NA	NA	NA	NA	NA	NA	NA
chr17_81814800_81815400	0.423317	0.00832366	0.000664037	-0.0989286	-5.23307	-6.30305	0.122411	1.89432	1.72102	NA	NA	NA	NA	NA	NA	NA
chr17_81815400_81816000	0.949577	0.0124886	0.000797158	0.00815627	-5.20484	-6.53862	0.128247	1.99858	1.81574	NA	NA	NA	NA	NA	NA	NA
chr17_81819600_81820200	0.606614	0.0187016	0.000784426	0.0599516	-4.12338	-5.51495	0.1156	1.68901	1.52917	NA	NA	NA	NA	NA	NA	NA
chr17_81820200_81820800	0.348182	0.0149162	0.00771379	-0.123357	-5.13191	-5.13565	0.130097	2.02578	1.83966	NA	NA	NA	NA	NA	NA	NA
chr17_81821400_81822000	0.854446	0.0354344	0.557615	-0.0288194	-3.97249	-0.979544	0.156183	1.83083	1.65781	NA	NA	NA	NA	NA	NA	NA
chr17_81822000_81822600	0.18898	0.03432	0.260875	-0.206157	-3.86176	-1.82082	0.154523	1.76837	1.59876	NA	NA	NA	NA	NA	NA	NA
chr17_81822600_81823200	0.18877	0.265055	6.77812e-06	-0.148629	-1.94787	-7.97102	0.11135	1.72558	1.56216	NA	NA	NA	NA	NA	NA	NA
chr17_81823200_81823800	0.106237	0.0412107	0.00242434	-0.171967	-2.71696	-3.77606	0.104288	1.29211	1.17381	NA	NA	NA	NA	NA	NA	NA
chr17_81823800_81824400	0.192753	0.341385	0.000636876	-0.143982	-1.21368	-4.21427	0.10886	1.26191	1.14632	NA	NA	NA	NA	NA	NA	NA
chr17_81824400_81825000	0.474036	0.639752	1.7701e-05	-0.0854842	-0.679219	-6.24641	0.118384	1.4412	1.2981	NA	NA	NA	NA	NA	NA	NA
chr17_81825000_81825600	0.318441	0.896601	0.00358415	-0.153983	-0.210835	-4.47858	0.152604	1.61307	1.45566	NA	NA	NA	NA	NA	NA	NA
chr17_81833400_81834000	0.796152	0.875272	0.0263962	-0.0402398	-0.244909	-3.22312	0.154833	1.55127	1.40308	NA	NA	NA	NA	NA	NA	NA
chr17_81834000_81834600	0.930521	0.233879	0.0014562	-0.0113287	-1.77312	-4.50121	0.129194	1.46914	1.32565	NA	NA	NA	NA	NA	NA	NA
chr17_81834600_81835200	0.509849	0.0375856	0.309113	-0.0766331	-2.70781	-1.17954	0.115333	1.26312	1.1464	NA	NA	NA	NA	NA	NA	NA
chr17_81835200_81835800	0.360867	0.000798012	0.00900334	-0.107815	-5.39687	-3.6886	0.116774	1.49883	1.35001	NA	NA	NA	NA	NA	NA	NA
chr17_81838800_81839400	0.626592	0.0210496	3.99162e-05	-0.0518799	-4.11644	-7.10749	0.105889	1.72064	1.55782	NA	NA	NA	NA	NA	NA	NA
chr17_81839400_81840000	0.689207	0.0176841	1.11312e-05	-0.0414829	-4.37706	-8.03764	0.103047	1.77624	1.62283	NA	NA	NA	NA	NA	NA	NA
chr17_81840600_81841200	0.117532	0.0030613	0.443359	-0.233746	-4.75444	-1.06214	0.146427	1.51724	1.37323	NA	NA	NA	NA	NA	NA	NA
chr17_81841200_81841800	0.637394	0.0344699	0.0475414	-0.0657941	-3.2424	-2.73867	0.138626	1.48605	1.34372	NA	NA	NA	NA	NA	NA	NA
chr17_81841800_81842400	0.163279	0.0102268	0.00235384	-0.174706	-5.24502	-5.77827	0.123231	1.95503	1.79038	NA	NA	NA	NA	NA	NA	NA
chr17_81842400_81843000	0.566077	0.0884711	9.66688e-05	-0.0668032	-2.50802	-5.55945	0.115542	1.43981	1.29696	NA	NA	NA	NA	NA	NA	NA
chr17_81843000_81843600	0.536767	0.229829	0.000156896	-0.0653745	-1.62861	-5.02255	0.105009	1.33756	1.21523	NA	NA	NA	NA	NA	NA	NA
chr17_81843600_81844200	0.209657	0.0344094	0.0136696	-0.141879	-3.02783	-3.23718	0.111451	1.38722	1.26043	NA	NA	NA	NA	NA	NA	NA
chr17_81844200_81844800	0.920779	0.0499689	0.00462913	0.0118846	-2.88142	-3.87187	0.118821	1.42976	1.29793	NA	NA	NA	NA	NA	NA	NA
chr17_81844800_81845400	0.444165	0.0312913	0.000916969	0.0936185	-3.58533	-5.18126	0.121253	1.61205	1.45796	NA	NA	NA	NA	NA	NA	NA
chr17_81845400_81846000	0.696263	0.00379975	3.79613e-05	0.0386532	-5.17406	-7.01994	0.0983737	1.69339	1.53342	NA	NA	NA	NA	NA	NA	NA
chr17_81846000_81846600	0.672916	0.0176095	0.000921874	0.0514092	-3.92107	-5.10087	0.120971	1.59008	1.43607	NA	NA	NA	NA	NA	NA	NA
chr17_81846600_81847200	0.604496	0.463553	0.000594828	-0.0676695	-1.06635	-4.82629	0.129715	1.44213	1.30471	NA	NA	NA	NA	NA	NA	NA
chr17_81847200_81847800	0.234791	0.375493	0.00220822	-0.165991	-1.55952	-5.1264	0.137807	1.74198	1.57736	NA	NA	NA	NA	NA	NA	NA
chr17_81855000_81855600	0.683695	0.0365115	0.000157737	-0.0478542	-4.10633	-7.12347	0.116683	1.9041	1.72426	NA	NA	NA	NA	NA	NA	NA
chr17_81855600_81856200	0.720072	0.0243132	6.85296e-05	-0.039735	-4.2824	-7.30766	0.110174	1.83636	1.66292	NA	NA	NA	NA	NA	NA	NA
chr17_81858600_81859200	0.919172	0.115496	0.0508282	0.0113334	-1.9129	-2.17308	0.111049	1.19146	1.08249	NA	NA	NA	NA	NA	NA	NA
chr17_81859200_81859800	0.562835	0.454388	0.507136	0.0443539	0.433735	0.347889	0.0760753	0.574663	0.520217	0.299574	0.150433	0.0858459	0.775153	0.110747	0.912921	0.146874
chr17_81859800_81860400	0.971537	0.430785	0.432347	0.00314574	0.525014	0.473626	0.0876677	0.660291	0.597701	0.284177	0.125752	0.0513879	0.890635	0.057698	0.954562	0.153233
chr17_81861600_81862200	0.777614	0.0111895	0.014434	0.0381129	-5.5255	-4.84314	0.134126	2.08697	1.90187	NA	NA	NA	NA	NA	NA	NA
chr17_8186400_8187000	0.705057	0.000557972	3.01515e-05	-0.0353691	-6.27951	-7.10471	0.0928425	1.68786	1.52824	NA	NA	NA	NA	NA	NA	NA
chr17_81865200_81865800	0.0984671	0.153173	0.000185978	0.206368	-2.78721	-7.13621	0.122263	1.91775	1.74965	NA	NA	NA	NA	NA	NA	NA
chr17_81866400_81867000	0.977326	0.168103	0.0318126	0.004559	-2.39441	-3.42806	0.159501	1.70873	1.54632	NA	NA	NA	NA	NA	NA	NA
chr17_81867000_81867600	0.9974	0.09583	0.0151442	-0.000469712	-2.6639	-3.58349	0.143315	1.56544	1.41797	NA	NA	NA	NA	NA	NA	NA
chr17_81867600_81868200	0.178414	0.89004	0.00046587	0.1467	0.168772	-4.16877	0.107286	1.21373	1.10281	0.536825	0.00855451	4.33754	1.63992	2.64497	0.0155353	0.00640823
chr17_81868200_81868800	0.142237	0.924091	0.00611861	0.177915	0.123874	-3.38016	0.119076	1.2927	1.17394	0.549095	0.0144533	3.50403	1.74619	2.00667	0.0584951	0.0153707
chr17_81869400_81870000	0.649387	0.646179	0.0755585	-0.0625282	-0.657651	-2.35047	0.136605	1.42277	1.29161	NA	NA	NA	NA	NA	NA	NA
chr17_81870000_81870600	0.814748	0.0165742	7.35261e-05	-0.0249095	-3.55641	-5.64078	0.10568	1.4279	1.29007	NA	NA	NA	NA	NA	NA	NA
chr17_81870600_81871200	0.843303	0.0264798	0.0144888	-0.0277231	-4.9194	-4.94744	0.139428	2.14276	1.94399	NA	NA	NA	NA	NA	NA	NA
chr17_81871200_81871800	0.729995	0.397422	0.100475	-0.0611588	-1.76202	-3.13129	0.176087	2.06201	1.86653	NA	NA	NA	NA	NA	NA	NA
chr17_81871800_81872400	0.901243	0.143528	0.000884508	0.0166761	-2.86938	-6.22029	0.133618	1.9268	1.74434	NA	NA	NA	NA	NA	NA	NA
chr17_8188200_8188800	0.813776	0.656075	6.00878e-05	-0.0272374	0.562286	-5.04835	0.114942	1.25407	1.13817	0.426002	0.00459571	5.61064	1.69355	3.31294	0.0034717	0.00253432
chr17_81883800_81884400	0.302879	0.0132733	0.000480582	-0.128387	-5.08454	-6.74965	0.123162	1.97072	1.79042	NA	NA	NA	NA	NA	NA	NA
chr17_81884400_81885000	0.202359	0.0330302	6.99423e-05	-0.143449	-4.01543	-7.33275	0.110853	1.82474	1.67106	NA	NA	NA	NA	NA	NA	NA
chr17_8188800_8189400	0.976786	0.351467	0.306176	0.00391662	1.09264	-1.08837	0.133839	1.16031	1.05132	0.231667	0.0860736	2.18101	1.56575	1.39295	0.178926	0.0351473
chr17_81888000_81888600	0.219924	0.190576	0.156917	-0.0807604	-0.81313	-0.797386	0.0649021	0.61172	0.553758	NA	NA	NA	NA	NA	NA	NA
chr17_81888600_81889200	0.32528	0.176419	0.0124141	-0.0578336	-0.80925	-1.38995	0.0581405	0.589054	0.533234	NA	NA	NA	NA	NA	NA	NA
chr17_81889200_81889800	0.816858	0.0010123	0.000378414	0.0235916	-4.99751	-4.92599	0.101264	1.41967	1.27997	NA	NA	NA	NA	NA	NA	NA
chr17_81889800_81890400	0.39301	0.0777184	0.0970435	0.0911809	-2.12166	-1.80606	0.105705	1.17477	1.06533	NA	NA	NA	NA	NA	NA	NA
chr17_81890400_81891000	0.163626	0.361743	0.602823	0.134241	-0.716708	0.36895	0.0947682	0.777693	0.703967	0.238566	0.182902	-1.08566	1.04899	-1.03496	0.313041	0.0562864
chr17_81897600_81898200	0.490232	0.176716	0.00745493	0.108579	-3.26864	-6.06935	0.156064	2.38091	2.16403	NA	NA	NA	NA	NA	NA	NA
chr17_81898200_81898800	0.876026	0.0227882	0.0018904	-0.0184027	-4.26141	-5.41419	0.117279	1.80625	1.63836	NA	NA	NA	NA	NA	NA	NA
chr17_81898800_81899400	0.134851	0.0135438	0.157175	0.198209	-3.56554	-1.80901	0.130136	1.38629	1.25709	NA	NA	NA	NA	NA	NA	NA
chr17_81899400_81900000	0.38557	0.0167739	0.00664284	0.110222	-3.78761	-3.91337	0.125774	1.52371	1.37389	NA	NA	NA	NA	NA	NA	NA
chr17_8190000_8190600	0.437854	0.00175914	0.989876	0.0815714	-3.698	0.0128433	0.104191	1.11058	1.00648	0.00769547	0.30823	-3.71085	1.49879	-2.4759	0.0223532	0.00806414
chr17_81900000_81900600	0.923277	0.009311	0.000196584	-0.0105255	-4.16194	-5.61853	0.108669	1.53052	1.38358	NA	NA	NA	NA	NA	NA	NA
chr17_81900600_81901200	0.895451	0.0208674	0.000498029	-0.0154981	-3.87962	-5.50764	0.117262	1.6192	1.46554	NA	NA	NA	NA	NA	NA	NA
chr17_81901200_81901800	0.875746	0.157408	0.000448105	0.0201877	-2.8977	-6.98609	0.128362	2.01479	1.84186	NA	NA	NA	NA	NA	NA	NA
chr17_81903600_81904200	0.481732	0.272283	0.00236134	-0.0956622	-1.71913	-4.49507	0.134829	1.54644	1.39327	NA	NA	NA	NA	NA	NA	NA
chr17_81904200_81904800	0.28577	0.00643824	0.206752	-0.15699	-4.49383	-1.82188	0.145293	1.57117	1.42187	NA	NA	NA	NA	NA	NA	NA
chr17_81904800_81905400	0.852834	0.000988262	0.445243	0.0276018	-5.78327	-1.13746	0.147927	1.63908	1.47674	NA	NA	NA	NA	NA	NA	NA
chr17_81905400_81906000	0.546784	0.750853	0.00730412	-0.0784939	-0.435555	-3.48375	0.12926	1.36325	1.2387	NA	NA	NA	NA	NA	NA	NA
chr17_8190600_8191200	0.240099	8.14017e-05	0.0131469	0.129817	-6.04649	-3.25111	0.109021	1.39302	1.25824	NA	NA	NA	NA	NA	NA	NA
chr17_81906000_81906600	0.0612216	0.74018	0.0260117	-0.214046	-0.397286	-2.48742	0.11144	1.19054	1.07988	NA	NA	NA	NA	NA	NA	NA
chr17_81906600_81907200	0.176549	0.057907	0.00617373	-0.168326	-2.73457	-3.66229	0.122563	1.40456	1.27341	NA	NA	NA	NA	NA	NA	NA
chr17_81909600_81910200	0.106582	0.000170753	0.000977968	-0.208033	-4.35697	3.39817	0.126288	1.06113	0.96213	0.00459741	0.0102838	-7.75514	1.43237	-5.4142	2.67271e-05	7.10792e-05
chr17_81910200_81910800	0.737054	0.0169155	1.19109e-07	-0.0367187	-1.6396	3.76777	0.108675	0.6605	0.59799	0.0222109	0.00177901	-5.40737	0.890984	-6.06899	6.2277e-06	2.7285e-06
chr17_81910800_81911400	0.46689	0.0010295	1.80161e-05	0.0965617	-3.26917	4.04786	0.131576	0.930205	0.842148	0.00654529	0.00326132	-7.31703	1.25479	-5.83128	1.0508e-05	1.40733e-05
chr17_81913800_81914400	0.0533949	0.000706388	0.000150632	-0.192127	-5.48865	-5.65817	0.0968027	1.50717	1.36473	NA	NA	NA	NA	NA	NA	NA
chr17_81914400_81915000	0.280549	0.0020817	3.80794e-05	-0.102797	-4.47838	-5.64468	0.0940977	1.3692	1.23327	NA	NA	NA	NA	NA	NA	NA
chr17_81915000_81915600	0.79039	0.000440705	0.00528173	-0.0297642	-5.73726	-4.00994	0.111302	1.51042	1.36658	NA	NA	NA	NA	NA	NA	NA
chr17_81915600_81916200	0.103923	0.00115443	0.00133832	-0.184548	-5.40045	-4.81342	0.111153	1.55392	1.40554	NA	NA	NA	NA	NA	NA	NA
chr17_81916200_81916800	0.157154	0.00482957	1.13485e-05	-0.139996	-5.23699	-7.96646	0.0972793	1.7648	1.61036	NA	NA	NA	NA	NA	NA	NA
chr17_81918000_81918600	0.439942	0.00667925	0.221308	0.0968186	-3.87296	-1.53354	0.124236	1.36069	1.23617	NA	NA	NA	NA	NA	NA	NA
chr17_81918600_81919200	0.427874	0.0223289	7.29575e-05	0.0846062	-3.28065	-5.46368	0.105732	1.38554	1.24887	NA	NA	NA	NA	NA	NA	NA
chr17_81919200_81919800	0.973204	0.0395425	0.000830374	0.00393703	-2.9251	-4.4583	0.116545	1.37898	1.2428	NA	NA	NA	NA	NA	NA	NA
chr17_81919800_81920400	0.582456	0.0653202	0.000201074	0.0643995	-3.32554	-6.45791	0.116272	1.75956	1.59313	NA	NA	NA	NA	NA	NA	NA
chr17_81921600_81922200	0.135615	0.00809326	0.00034123	0.166013	-4.90509	-6.21831	0.109217	1.7687	1.60169	NA	NA	NA	NA	NA	NA	NA
chr17_81922200_81922800	0.723187	0.1141	0.00184768	-0.0472062	-3.13826	-5.83998	0.132429	1.94697	1.76294	NA	NA	NA	NA	NA	NA	NA
chr17_81923400_81924000	0.170736	0.418147	0.00243184	0.201673	-0.803619	2.86252	0.144831	0.983284	0.890131	0.275884	0.0124218	-3.66614	1.32634	-2.7641	0.011969	0.00544495
chr17_81924000_81924600	0.727146	0.469584	0.61735	0.0437217	-0.764926	0.478079	0.124512	1.04867	0.950162	0.309653	0.188061	-1.243	1.4151	-0.878386	0.390165	0.0678029
chr17_81924600_81925200	0.872028	0.101155	4.20838e-06	0.0166657	-2.58309	-7.3286	0.102862	1.54293	1.3971	NA	NA	NA	NA	NA	NA	NA
chr17_81925200_81925800	0.770989	0.00535344	0.00020209	-0.0317615	-5.28863	-6.62423	0.108449	1.80544	1.63481	NA	NA	NA	NA	NA	NA	NA
chr17_81928200_81928800	0.895467	0.990881	0.0449348	0.01976	-0.0173087	-2.82367	0.14953	1.50585	1.36822	NA	NA	NA	NA	NA	NA	NA
chr17_81928800_81929400	0.718341	0.0319189	0.00206767	0.045619	-3.40309	-4.52868	0.125676	1.53607	1.38358	NA	NA	NA	NA	NA	NA	NA
chr17_81929400_81930000	0.526717	0.430479	4.57893e-05	0.0758833	-1.41954	-7.30198	0.118927	1.78411	1.61549	NA	NA	NA	NA	NA	NA	NA
chr17_81930000_81930600	0.72649	0.446787	1.0129e-06	0.0380655	0.912696	-6.08554	0.108133	1.18899	1.0734	0.29454	0.00201016	6.99824	1.60184	4.36888	0.000297025	0.000590215
chr17_81930600_81931200	0.406478	0.952194	0.000566206	-0.0874971	0.0736559	-4.12075	0.104399	1.22163	1.10906	0.559494	0.00901319	4.19441	1.64997	2.54211	0.0194027	0.00735888
chr17_81931200_81931800	0.132892	0.923686	0.00023991	-0.157284	0.115248	-4.34262	0.102734	1.19626	1.08654	0.549011	0.00705777	4.45787	1.61605	2.75849	0.0121177	0.00549399
chr17_81931800_81932400	0.499245	0.133581	1.42273e-05	0.0743393	-2.41451	-6.97863	0.109118	1.57998	1.4305	NA	NA	NA	NA	NA	NA	NA
chr17_81932400_81933000	0.276842	0.0690671	0.000404684	0.138134	-3.5051	-6.51681	0.125461	1.88115	1.70308	NA	NA	NA	NA	NA	NA	NA
chr17_81933000_81933600	0.194537	0.0220623	0.0109505	-0.178561	-5.01257	-5.13475	0.135557	2.11251	1.93319	NA	NA	NA	NA	NA	NA	NA
chr17_81934200_81934800	0.933214	0.0435752	0.00559893	0.0112418	-3.64703	-4.62936	0.133387	1.75537	1.58944	NA	NA	NA	NA	NA	NA	NA
chr17_81934800_81935400	0.608907	0.0360155	3.23107e-05	-0.0548017	-3.64865	-7.06832	0.106349	1.68715	1.52741	NA	NA	NA	NA	NA	NA	NA
chr17_81935400_81936000	0.548417	0.0176587	9.42146e-05	-0.0697014	-5.04917	-8.03033	0.115252	2.0485	1.86985	NA	NA	NA	NA	NA	NA	NA
chr17_81936000_81936600	0.256327	0.00342445	0.00184562	-0.132809	-5.86885	-5.70515	0.115488	1.89735	1.72203	NA	NA	NA	NA	NA	NA	NA
chr17_81936600_81937200	0.312327	0.27354	0.00622718	-0.143142	-1.65059	-3.86149	0.140058	1.48873	1.34419	NA	NA	NA	NA	NA	NA	NA
chr17_81940200_81940800	0.852659	0.041174	0.0356031	0.0236676	-2.87618	-2.6863	0.126689	1.36757	1.23925	NA	NA	NA	NA	NA	NA	NA
chr17_81940800_81941400	0.673217	0.260691	0.559862	-0.0520741	-1.35272	-0.632087	0.122655	1.18728	1.07592	NA	NA	NA	NA	NA	NA	NA
chr17_81941400_81942000	0.993055	0.564118	0.0603166	0.00104896	-0.74369	-2.23606	0.119836	1.27979	1.15992	NA	NA	NA	NA	NA	NA	NA
chr17_81942000_81942600	0.311441	0.0306723	0.00150559	0.127221	-3.36262	-4.60666	0.124249	1.50605	1.36134	NA	NA	NA	NA	NA	NA	NA
chr17_81947400_81948000	0.836173	0.0983561	0.000248443	0.0264044	-3.4873	-7.52873	0.126936	2.06536	1.88906	NA	NA	NA	NA	NA	NA	NA
chr17_81948000_81948600	0.687029	0.437422	0.00111452	0.0358662	-0.813047	-3.28185	0.088439	1.03752	0.94106	NA	NA	NA	NA	NA	NA	NA
chr17_81948600_81949200	0.620588	0.878603	0.0233494	0.0472524	-0.150384	-2.08276	0.0947858	0.978901	0.886641	NA	NA	NA	NA	NA	NA	NA
chr17_81949200_81949800	0.493703	0.213225	0.0160493	0.102169	-2.1532	-3.85294	0.148039	1.70491	1.53889	NA	NA	NA	NA	NA	NA	NA
chr17_81952800_81953400	0.88437	0.0196602	0.00158341	0.0202259	-5.4512	-6.88739	0.138275	2.25192	2.04589	NA	NA	NA	NA	NA	NA	NA
chr17_81953400_81954000	0.777374	0.0949427	0.00441504	-0.041311	-3.87198	-6.22304	0.145219	2.26909	2.07397	NA	NA	NA	NA	NA	NA	NA
chr17_81954000_81954600	0.867435	0.0668968	0.00359978	-0.0210975	-3.61662	-5.4163	0.125663	1.92517	1.76135	NA	NA	NA	NA	NA	NA	NA
chr17_81956400_81957000	0.361472	0.068318	0.0012435	-0.118804	-3.5141	-5.87366	0.128839	1.88069	1.70257	NA	NA	NA	NA	NA	NA	NA
chr17_81957000_81957600	0.152079	0.115538	0.0103266	-0.196659	-2.33939	-3.53464	0.134943	1.45728	1.31937	NA	NA	NA	NA	NA	NA	NA
chr17_81957600_81958200	0.933961	0.991182	0.00642209	-0.00917354	0.0130093	-3.04128	0.11008	1.17046	1.06296	0.570319	0.0145699	3.05429	1.5811	1.93175	0.0676836	0.0170508
chr17_81958200_81958800	0.909204	0.717015	0.0650704	-0.0112072	-0.357088	-1.67854	0.0977118	0.978918	0.887266	NA	NA	NA	NA	NA	NA	NA
chr17_81958800_81959400	0.808393	0.0226689	0.0185981	-0.0303553	-3.35405	-3.14443	0.12443	1.42033	1.28682	NA	NA	NA	NA	NA	NA	NA
chr17_819600_820200	0.720657	0.0101475	6.33699e-05	0.0375141	-4.40984	-6.56839	0.104244	1.64187	1.48642	NA	NA	NA	NA	NA	NA	NA
chr17_81962400_81963000	0.260546	0.0580368	0.00418314	0.150032	-3.36736	-4.73267	0.131643	1.73051	1.56694	NA	NA	NA	NA	NA	NA	NA
chr17_81963000_81963600	0.495906	0.0832617	3.00291e-05	0.0745408	-3.13601	-7.53665	0.108562	1.76965	1.62072	NA	NA	NA	NA	NA	NA	NA
chr17_81963600_81964200	0.316642	0.193762	0.000193344	-0.11961	-1.85654	-5.15369	0.118094	1.40692	1.26745	NA	NA	NA	NA	NA	NA	NA
chr17_81964200_81964800	0.538798	0.18694	3.66052e-06	-0.0634936	-1.92706	-6.87524	0.1025	1.43762	1.30033	NA	NA	NA	NA	NA	NA	NA
chr17_81964800_81965400	0.985231	0.0667755	0.000346843	-0.00219215	-3.35823	-6.27266	0.117755	1.7868	1.61791	NA	NA	NA	NA	NA	NA	NA
chr17_81965400_81966000	0.0139838	0.0801526	0.000449506	-0.3266	-3.7391	-7.23086	0.127617	2.08785	1.90691	NA	NA	NA	NA	NA	NA	NA
chr17_81966000_81966600	0.0069145	0.77665	0.00135467	-0.320536	-0.365078	-3.97466	0.113135	1.27907	1.16204	NA	NA	NA	NA	NA	NA	NA
chr17_81966600_81967200	0.10123	0.911262	0.223839	-0.22845	-0.145235	-1.44979	0.136488	1.29574	1.17519	NA	NA	NA	NA	NA	NA	NA
chr17_81968400_81969000	0.741004	0.512911	2.39305e-05	0.0380942	-1.07714	-6.9779	0.114533	1.63295	1.47842	NA	NA	NA	NA	NA	NA	NA
chr17_81969000_81969600	0.988998	0.284536	0.000188351	-0.00174903	-1.74806	-5.94372	0.12613	1.61363	1.45873	NA	NA	NA	NA	NA	NA	NA
chr17_81976200_81976800	0.381472	0.0689529	0.000498387	-0.105011	-2.85877	-5.21102	0.11879	1.53361	1.3867	NA	NA	NA	NA	NA	NA	NA
chr17_81976800_81977400	0.682435	0.102899	0.0098531	0.0549695	-2.45028	-3.57801	0.133469	1.47129	1.3265	NA	NA	NA	NA	NA	NA	NA
chr17_81982800_81983400	0.0161133	0.00168981	0.000426437	-0.302055	-6.42568	-6.65041	0.12072	1.92165	1.74584	NA	NA	NA	NA	NA	NA	NA
chr17_81983400_81984000	0.0278348	0.00136091	0.00031283	-0.27096	-6.52485	-6.78068	0.119129	1.9085	1.73389	NA	NA	NA	NA	NA	NA	NA
chr17_81985200_81985800	0.96042	0.0821177	7.05655e-05	0.00588185	-3.4844	-7.83005	0.117852	1.95869	1.78551	NA	NA	NA	NA	NA	NA	NA
chr17_81986400_81987000	0.822189	0.0146944	0.0700478	0.0344592	-4.78613	-3.16632	0.152428	1.8848	1.70554	NA	NA	NA	NA	NA	NA	NA
chr17_81987000_81987600	0.631476	0.0116397	0.00344647	0.0593789	-4.49101	-4.77474	0.122937	1.70625	1.54479	NA	NA	NA	NA	NA	NA	NA
chr17_81987600_81988200	0.70437	0.0405427	0.000114531	0.0415373	-3.6307	-6.59865	0.108768	1.72068	1.55886	NA	NA	NA	NA	NA	NA	NA
chr17_81988200_81988800	0.733077	0.0302396	4.96807e-06	-0.032981	-3.49619	-7.3461	0.0960999	1.56158	1.41383	NA	NA	NA	NA	NA	NA	NA
chr17_81988800_81989400	0.481558	0.00790023	3.18633e-05	-0.0714729	-4.96735	-7.53997	0.100696	1.78521	1.62782	NA	NA	NA	NA	NA	NA	NA
chr17_81990000_81990600	0.261961	0.0229068	0.0172678	-0.155234	-4.40362	-4.18425	0.136617	1.86825	1.69132	NA	NA	NA	NA	NA	NA	NA
chr17_81990600_81991200	0.277356	0.104843	0.0267734	-0.155231	-2.44272	-3.05771	0.141142	1.47527	1.33459	NA	NA	NA	NA	NA	NA	NA
chr17_81991200_81991800	0.616182	0.0518603	0.00202399	0.0618944	-2.77423	-4.11933	0.122604	1.38835	1.25563	NA	NA	NA	NA	NA	NA	NA
chr17_81991800_81992400	0.0759675	0.0194922	0.0031096	0.219485	-3.49513	-4.07405	0.120785	1.44175	1.30245	NA	NA	NA	NA	NA	NA	NA
chr17_81992400_81993000	0.174945	0.00827823	0.029292	0.182533	-4.42689	-3.25906	0.132404	1.60127	1.44679	NA	NA	NA	NA	NA	NA	NA
chr17_81993600_81994200	0.744884	0.0313366	0.000970892	0.0395039	-3.59049	-5.16731	0.120647	1.61482	1.46201	NA	NA	NA	NA	NA	NA	NA
chr17_81994200_81994800	0.31368	0.234291	0.000122898	0.116912	-1.6212	-5.12669	0.114718	1.34447	1.21755	NA	NA	NA	NA	NA	NA	NA
chr17_81994800_81995400	0.38825	0.0548198	0.000168892	0.100512	-2.92534	-5.48955	0.115348	1.48306	1.33582	NA	NA	NA	NA	NA	NA	NA
chr17_81995400_81996000	0.403721	0.729619	0.000291916	0.100994	-0.454575	-4.63806	0.119793	1.3069	1.17921	NA	NA	NA	NA	NA	NA	NA
chr17_81996000_81996600	0.445067	0.906809	0.00220705	0.107789	0.177823	-4.42144	0.139886	1.51033	1.36037	0.54347	0.01223	4.59926	2.03266	2.26268	0.0349406	0.0107561
chr17_81996600_81997200	0.810593	0.161678	0.00025437	-0.0293094	-2.62843	-6.6523	0.121567	1.84679	1.67235	NA	NA	NA	NA	NA	NA	NA
chr17_81997200_81997800	0.60446	0.157203	0.00470065	0.0791671	-3.39936	-6.41634	0.15174	2.3624	2.15497	NA	NA	NA	NA	NA	NA	NA
chr17_82000800_82001400	0.966483	0.0176878	0.00281616	0.00562785	-5.30944	-6.21751	0.133176	2.15468	1.96536	NA	NA	NA	NA	NA	NA	NA
chr17_82001400_82002000	0.403897	0.00481146	0.000496513	-0.0954393	-5.46338	-6.33495	0.113247	1.84023	1.68524	NA	NA	NA	NA	NA	NA	NA
chr17_82003200_82003800	0.586638	0.00440397	0.0273711	0.0774962	-6.34183	-4.36499	0.141489	2.11292	1.91304	NA	NA	NA	NA	NA	NA	NA
chr17_82003800_82004400	0.710283	0.00299455	0.0357935	0.0526551	-5.58389	-3.46652	0.140836	1.77744	1.60092	NA	NA	NA	NA	NA	NA	NA
chr17_82004400_82005000	0.357609	0.34004	0.0120918	0.12758	-1.45632	-3.5902	0.137238	1.50993	1.37185	NA	NA	NA	NA	NA	NA	NA
chr17_82005000_82005600	0.428759	0.691752	0.0576197	0.105192	-0.524052	-2.32512	0.131712	1.31314	1.19282	NA	NA	NA	NA	NA	NA	NA
chr17_82011000_82011600	0.227118	0.153639	0.00363888	0.181551	-3.36334	-6.5104	0.148225	2.31683	2.11985	NA	NA	NA	NA	NA	NA	NA
chr17_82011600_82012200	0.863151	0.15614	0.0469512	0.0262288	-2.23544	-2.87014	0.151288	1.54947	1.40431	NA	NA	NA	NA	NA	NA	NA
chr17_82012200_82012800	0.682639	0.415267	0.0642557	0.0649643	-1.31504	-2.75652	0.157844	1.59906	1.45247	NA	NA	NA	NA	NA	NA	NA
chr17_82013400_82014000	0.858797	0.657416	0.000160487	-0.022416	-0.769671	-6.43879	0.125267	1.7238	1.56062	NA	NA	NA	NA	NA	NA	NA
chr17_82014000_82014600	0.455014	0.317455	0.00113126	-0.101831	-1.59737	-4.95763	0.135106	1.5798	1.42367	NA	NA	NA	NA	NA	NA	NA
chr17_82014600_82015200	0.976179	0.206565	0.00299431	-0.00418887	-2.00185	-4.42538	0.139494	1.56167	1.40865	NA	NA	NA	NA	NA	NA	NA
chr17_82015200_82015800	0.380092	0.0375648	0.000908248	0.108226	-3.8951	-5.85066	0.12207	1.81675	1.64483	NA	NA	NA	NA	NA	NA	NA
chr17_82015800_82016400	0.889652	0.152361	0.00634576	0.019083	-2.23981	-3.97284	0.136751	1.53798	1.38637	NA	NA	NA	NA	NA	NA	NA
chr17_82016400_82017000	0.299291	0.167593	0.00846026	-0.139259	-2.01892	-3.58603	0.132593	1.439	1.30105	NA	NA	NA	NA	NA	NA	NA
chr17_82018200_82018800	0.507429	0.152201	0.000412853	-0.083917	-2.86866	-6.84412	0.125573	1.96901	1.79169	NA	NA	NA	NA	NA	NA	NA
chr17_82018800_82019400	0.821938	0.761154	0.000430142	0.0214422	-0.378228	-4.26814	0.0947121	1.23665	1.1213	NA	NA	NA	NA	NA	NA	NA
chr17_82019400_82020000	0.767945	0.59613	0.00140185	0.0275047	-0.630875	-3.6494	0.0926452	1.18179	1.07064	NA	NA	NA	NA	NA	NA	NA
chr17_82020000_82020600	0.863049	0.0223567	0.00258155	-0.0202591	-3.44922	-4.21191	0.116767	1.45705	1.31845	NA	NA	NA	NA	NA	NA	NA
chr17_82020600_82021200	0.560156	0.069808	0.000456924	-0.0699257	-2.86555	-5.26649	0.119115	1.54215	1.39085	NA	NA	NA	NA	NA	NA	NA
chr17_82021200_82021800	0.298808	0.00241426	0.0115069	-0.12549	-4.64616	-3.43023	0.119362	1.44362	1.301	NA	NA	NA	NA	NA	NA	NA
chr17_82021800_82022400	0.66299	0.0154452	0.0132249	-0.0550056	-4.1047	-3.80822	0.125374	1.62934	1.4752	NA	NA	NA	NA	NA	NA	NA
chr17_82023600_82024200	0.728266	0.361597	0.0019384	-0.05029	-1.71757	-5.56025	0.143833	1.86315	1.68704	NA	NA	NA	NA	NA	NA	NA
chr17_82024200_82024800	0.47037	0.0994104	0.000138692	0.0887892	-3.37338	-7.65847	0.121942	2.00434	1.83556	NA	NA	NA	NA	NA	NA	NA
chr17_82024800_82025400	0.716004	0.0731537	6.6244e-05	-0.0412703	-3.55452	-7.75281	0.112717	1.93652	1.75997	NA	NA	NA	NA	NA	NA	NA
chr17_82025400_82026000	0.478002	0.0876944	0.000342025	-0.0886352	-3.56078	-7.1672	0.123863	2.03902	1.84646	NA	NA	NA	NA	NA	NA	NA
chr17_82026000_82026600	0.382493	0.000654879	0.000944477	0.104002	-7.03808	-6.17918	0.117904	1.91928	1.74368	NA	NA	NA	NA	NA	NA	NA
chr17_82026600_82027200	0.410107	0.147212	0.014062	-0.130571	-3.58177	-5.68525	0.157015	2.42783	2.22342	NA	NA	NA	NA	NA	NA	NA
chr17_82027800_82028400	0.177326	0.0347386	5.70926e-05	-0.152718	-3.94715	-7.35955	0.111402	1.81188	1.6533	NA	NA	NA	NA	NA	NA	NA
chr17_82028400_82029000	0.42847	0.0259182	2.19265e-05	-0.0829628	-3.82396	-7.12893	0.103813	1.65903	1.5019	NA	NA	NA	NA	NA	NA	NA
chr17_82029000_82029600	0.560072	0.00745847	6.16821e-05	-0.0607086	-4.74017	-6.77599	0.103391	1.69022	1.53049	NA	NA	NA	NA	NA	NA	NA
chr17_82032000_82032600	0.592771	0.188852	0.00026924	0.0674052	-2.2075	-5.93044	0.125118	1.65412	1.49781	NA	NA	NA	NA	NA	NA	NA
chr17_82032600_82033200	0.832632	0.297292	2.0116e-06	-0.0219359	-1.40314	-6.55066	0.10319	1.33038	1.19848	NA	NA	NA	NA	NA	NA	NA
chr17_82033200_82033800	0.418533	0.0725994	0.000217683	-0.0979619	-3.03044	-6.00557	0.119964	1.64769	1.49093	NA	NA	NA	NA	NA	NA	NA
chr17_82033800_82034400	0.260193	0.00271574	0.00485168	-0.138332	-6.29591	-5.35256	0.121285	1.98201	1.80478	NA	NA	NA	NA	NA	NA	NA
chr17_82035600_82036200	0.502525	0.00287089	1.10019e-06	-0.0567054	-5.48608	-8.88416	0.083877	1.73794	1.57383	NA	NA	NA	NA	NA	NA	NA
chr17_82036200_82036800	0.387441	0.029319	7.17281e-06	-0.0871053	-3.555	-7.26799	0.099791	1.57845	1.42915	NA	NA	NA	NA	NA	NA	NA
chr17_82036800_82037400	0.391823	0.169337	0.0433665	0.126875	-2.14067	-2.87223	0.146714	1.53218	1.381	NA	NA	NA	NA	NA	NA	NA
chr17_82038000_82038600	0.843224	0.0769682	0.0356843	0.0303194	-2.99477	-3.23152	0.152408	1.65387	1.49146	NA	NA	NA	NA	NA	NA	NA
chr17_82039200_82039800	0.414842	0.226211	6.58916e-05	-0.0976431	-1.95902	-6.36945	0.118623	1.59625	1.44539	NA	NA	NA	NA	NA	NA	NA
chr17_82039800_82040400	0.52065	0.370036	2.75679e-05	-0.0740392	-1.54066	-7.20397	0.114345	1.7012	1.54048	NA	NA	NA	NA	NA	NA	NA
chr17_82045800_82046400	0.0666826	0.535136	0.000158323	-0.229909	-0.990696	-5.92732	0.122284	1.58494	1.43514	NA	NA	NA	NA	NA	NA	NA
chr17_82046400_82047000	0.755098	0.26899	1.83223e-05	-0.0342904	-1.58144	-6.11138	0.109252	1.4127	1.27282	NA	NA	NA	NA	NA	NA	NA
chr17_82047000_82047600	0.171148	0.125566	0.000192568	-0.0738981	-0.958202	-2.25972	0.0531218	0.613703	0.555558	NA	NA	NA	NA	NA	NA	NA
chr17_82047600_82048200	0.229032	0.092224	0.00265432	-0.0650663	-0.986194	-1.65212	0.0533453	0.573014	0.518769	NA	NA	NA	NA	NA	NA	NA
chr17_82048200_82048800	0.887861	0.164259	0.00386656	-0.0167723	-1.8742	-3.67017	0.11826	1.32514	1.2037	NA	NA	NA	NA	NA	NA	NA
chr17_82049400_82050000	0.276269	0.757301	0.000101267	0.106329	0.353194	-4.40516	0.0964569	1.13587	1.0312	0.480547	0.00541266	4.75836	1.53413	3.10166	0.00562372	0.00340221
chr17_82050000_82050600	0.720921	0.734067	0.00123229	0.028961	-0.315347	-2.88377	0.0805561	0.922419	0.83515	NA	NA	NA	NA	NA	NA	NA
chr17_82050600_82051200	0.259136	0.652342	9.43818e-05	-0.102761	-0.517459	-4.446	0.0898959	1.14082	1.03538	NA	NA	NA	NA	NA	NA	NA
chr17_82052400_82053000	0.655828	0.338405	0.349745	0.0701478	-1.46647	-1.30125	0.156331	1.51527	1.37685	NA	NA	NA	NA	NA	NA	NA
chr17_82053000_82053600	0.201946	0.398742	0.173457	-0.15842	-1.02541	-1.51156	0.122308	1.20338	1.09258	NA	NA	NA	NA	NA	NA	NA
chr17_82053600_82054200	0.28496	0.63124	0.00612361	-0.136018	0.613925	-3.32271	0.125669	1.27018	1.15411	0.41135	0.0144533	3.93663	1.7162	2.29381	0.0327647	0.0103077
chr17_82054200_82054800	0.25052	0.956608	0.00665327	0.14924	0.0747629	-3.53515	0.128174	1.36628	1.24136	0.5609	0.0146373	3.60991	1.846	1.95553	0.0646371	0.0165024
chr17_82054800_82055400	0.864656	0.03566	0.00146574	0.0204574	-3.04576	-4.30929	0.119324	1.40553	1.26997	NA	NA	NA	NA	NA	NA	NA
chr17_82055400_82056000	0.694937	0.315884	1.6341e-05	-0.0436433	-1.32412	-5.69145	0.110564	1.30526	1.17681	NA	NA	NA	NA	NA	NA	NA
chr17_82056000_82056600	0.68432	0.0329504	0.000216467	0.0468493	-3.58047	-5.93318	0.114472	1.6263	1.4723	NA	NA	NA	NA	NA	NA	NA
chr17_82056600_82057200	0.716196	0.171202	0.00106145	-0.0481111	-2.61875	-5.97274	0.131493	1.88274	1.70453	NA	NA	NA	NA	NA	NA	NA
chr17_82057200_82057800	0.821345	0.0153042	0.0449406	-0.0316548	-4.85923	-3.5985	0.13935	1.92601	1.74371	NA	NA	NA	NA	NA	NA	NA
chr17_82060200_82060800	0.94012	0.784686	8.31153e-06	-0.00884917	-0.396748	-6.55555	0.117135	1.44334	1.30041	NA	NA	NA	NA	NA	NA	NA
chr17_82060800_82061400	0.654763	0.894621	3.00574e-08	-0.0422089	0.165065	-7.5051	0.0937556	1.23902	1.11916	0.538731	0.00166343	7.67016	1.66964	4.59391	0.000175816	0.000408923
chr17_82061400_82062000	0.0792472	0.00766786	0.000174438	-0.192197	-5.28426	-7.02079	0.106986	1.89135	1.71274	NA	NA	NA	NA	NA	NA	NA
chr17_8206200_8206800	0.284725	0.0734735	0.000248467	-0.131063	-3.52691	-6.98875	0.121031	1.92369	1.75359	NA	NA	NA	NA	NA	NA	NA
chr17_82062000_82062600	0.953314	0.0502067	0.0506932	0.00899743	-3.89698	-3.52081	0.152814	1.93577	1.75277	NA	NA	NA	NA	NA	NA	NA
chr17_82062600_82063200	0.206982	0.589791	0.000431663	0.165095	-0.785159	-4.98191	0.128913	1.44572	1.30921	NA	NA	NA	NA	NA	NA	NA
chr17_82063200_82063800	0.0623865	0.619127	1.57492e-06	0.221839	0.695254	-6.92933	0.116035	1.38882	1.25111	0.404359	0.00210888	7.62458	1.86925	4.07895	0.000584916	0.000883975
chr17_82063800_82064400	0.916036	0.092743	1.28723e-05	-0.0113149	-3.1442	-8.13438	0.106712	1.8299	1.65709	NA	NA	NA	NA	NA	NA	NA
chr17_82064400_82065000	0.989061	0.987857	1.06809e-06	-0.00156463	-0.0234212	-7.80098	0.113479	1.53022	1.3798	NA	NA	NA	NA	NA	NA	NA
chr17_82065600_82066200	0.205831	0.0151831	0.00495378	-0.163283	-4.79894	-5.08836	0.12717	1.8997	1.72016	NA	NA	NA	NA	NA	NA	NA
chr17_82066200_82066800	0.090355	0.00490175	0.00171492	-0.199338	-5.2749	-5.38395	0.115134	1.78087	1.61259	NA	NA	NA	NA	NA	NA	NA
chr17_8206800_8207400	0.431237	0.424132	2.23311e-05	-0.0932567	-1.23784	-6.58323	0.117402	1.53438	1.38857	NA	NA	NA	NA	NA	NA	NA
chr17_82076400_82077000	0.596158	0.0217432	0.00182359	-0.0658985	-4.01001	-5.06334	0.123454	1.68567	1.52637	NA	NA	NA	NA	NA	NA	NA
chr17_82077000_82077600	0.796633	0.0124529	0.000138105	-0.0283254	-4.47629	-6.4921	0.109253	1.71808	1.5555	NA	NA	NA	NA	NA	NA	NA
chr17_82077600_82078200	0.609359	0.466669	1.05392e-05	0.0596337	-1.10495	-6.74748	0.115872	1.50487	1.35781	NA	NA	NA	NA	NA	NA	NA
chr17_82078200_82078800	0.542122	0.620912	0.000281061	0.0886051	-0.935969	-6.70988	0.144223	1.87925	1.70065	NA	NA	NA	NA	NA	NA	NA
chr17_8208000_8208600	0.0560177	0.0583349	0.0153932	-0.255306	-3.76644	-4.43507	0.130096	1.93799	1.75952	NA	NA	NA	NA	NA	NA	NA
chr17_82080600_82081200	0.648107	0.0692709	0.000463913	-0.0596407	-3.61393	-6.64603	0.129788	1.94103	1.7575	NA	NA	NA	NA	NA	NA	NA
chr17_82081200_82081800	0.798418	0.0589354	0.000388359	-0.0324505	-3.54152	-6.35185	0.126298	1.82678	1.65412	NA	NA	NA	NA	NA	NA	NA
chr17_82081800_82082400	0.342794	0.631075	0.00191398	0.111928	0.596841	-3.69965	0.116719	1.23424	1.121	0.411227	0.011916	4.29649	1.66733	2.57687	0.0180044	0.0070059
chr17_82082400_82083000	0.659261	0.630043	0.863783	0.05065	0.434735	0.14001	0.114096	0.896294	0.811364	0.410645	0.270969	0.294725	1.20899	0.243778	0.809886	0.132108
chr17_82083000_82083600	0.14431	0.273798	8.49602e-13	-0.127759	0.459749	3.7208	0.0859621	0.414893	0.375776	0.18116	0.00148798	-3.26105	0.559771	-5.82569	1.0639e-05	1.40733e-05
chr17_82083600_82084200	0.027286	0.0715606	1.15346e-13	-0.207463	0.773157	4.00261	0.0908715	0.418787	0.379304	0.0573101	0.00148798	-3.22945	0.565026	-5.71559	1.35876e-05	3.25648e-05
chr17_82084200_82084800	0.637289	0.125385	0.146124	-0.0670763	-2.19443	-1.88667	0.141283	1.40478	1.27531	NA	NA	NA	NA	NA	NA	NA
chr17_82086000_82086600	0.404522	0.00310539	4.35493e-05	0.0903795	-5.6352	-7.42217	0.107387	1.80126	1.63646	NA	NA	NA	NA	NA	NA	NA
chr17_82086600_82087200	0.238201	0.136624	2.71986e-05	0.133333	-2.4858	-6.94806	0.111515	1.63968	1.48444	NA	NA	NA	NA	NA	NA	NA
chr17_82087200_82087800	0.734059	0.309927	1.11958e-05	0.0380957	-1.51507	-6.58563	0.11143	1.47501	1.33013	NA	NA	NA	NA	NA	NA	NA
chr17_82087800_82088400	0.750086	0.00132528	0.00022252	-0.0325163	-5.77722	-6.13522	0.10145	1.68531	1.5258	NA	NA	NA	NA	NA	NA	NA
chr17_82088400_82089000	0.956777	0.00436838	0.00644043	0.00667264	-4.83861	-4.1668	0.122418	1.61049	1.45689	NA	NA	NA	NA	NA	NA	NA
chr17_82089000_82089600	0.233162	0.651972	0.00882606	0.152151	-0.592346	-3.24475	0.12587	1.30442	1.18423	NA	NA	NA	NA	NA	NA	NA
chr17_82089600_82090200	0.73029	0.514828	4.26715e-06	-0.0387701	0.80432	-5.7916	0.111752	1.22495	1.10496	0.339109	0.00243372	6.59592	1.64968	3.99831	0.000706317	0.000988983
chr17_82090200_82090800	0.274389	0.21515	4.09138e-05	-0.13064	-2.12189	-6.95915	0.118041	1.68732	1.52787	NA	NA	NA	NA	NA	NA	NA
chr17_82090800_82091400	0.974526	0.0167619	0.107679	-0.00438652	-3.87985	-2.32719	0.136596	1.56063	1.41729	NA	NA	NA	NA	NA	NA	NA
chr17_82092000_82092600	0.397899	0.182966	0.00433575	0.106774	-1.86896	-3.77118	0.12508	1.38147	1.25405	NA	NA	NA	NA	NA	NA	NA
chr17_82092600_82093200	0.587132	0.0818511	0.590859	0.06586	-1.93259	0.532544	0.120404	1.08539	0.98341	0.0634404	0.178744	-2.46513	1.46464	-1.6831	0.107902	0.023765
chr17_82093200_82093800	0.924435	0.0378965	0.287032	0.011479	-2.86612	-1.30955	0.120337	1.33925	1.2152	NA	NA	NA	NA	NA	NA	NA
chr17_82093800_82094400	0.648623	0.893404	2.57911e-05	-0.0476871	-0.169883	-5.37795	0.103939	1.26052	1.145	NA	NA	NA	NA	NA	NA	NA
chr17_82094400_82095000	0.725834	0.187895	3.67602e-06	0.0367299	-2.21144	-7.91386	0.104078	1.65342	1.49712	NA	NA	NA	NA	NA	NA	NA
chr17_82095600_82096200	0.581955	0.877291	0.393962	-0.0694835	-0.181741	-0.913334	0.125284	1.17025	1.06097	NA	NA	NA	NA	NA	NA	NA
chr17_82096200_82096800	0.864221	0.265714	0.444161	0.020055	1.08668	-0.673963	0.116598	0.964015	0.872899	0.176099	0.129639	1.76064	1.30049	1.35383	0.190893	0.0370284
chr17_82096800_82097400	0.613277	0.881069	0.080523	0.0803346	0.228718	-2.46954	0.157827	1.51992	1.3807	0.533566	0.0288717	2.69826	2.05341	1.31404	0.203706	0.0390766
chr17_8209800_8210400	0.993993	0.000879996	0.00843664	0.000895211	-5.54847	-3.8642	0.118233	1.55519	1.40143	NA	NA	NA	NA	NA	NA	NA
chr17_82100400_82101000	0.439502	0.193172	5.31962e-08	-0.0692687	-1.93064	-8.64961	0.0887981	1.4611	1.32299	NA	NA	NA	NA	NA	NA	NA
chr17_82101000_82101600	0.819967	0.165752	2.29506e-06	-0.0225863	-1.95847	-6.82054	0.098654	1.38973	1.25687	NA	NA	NA	NA	NA	NA	NA
chr17_82101600_82102200	0.812517	0.405098	0.000452777	-0.0250068	-1.05094	-4.30501	0.104806	1.25025	1.13602	NA	NA	NA	NA	NA	NA	NA
chr17_82102200_82102800	0.211707	0.025811	0.00484865	0.162274	-3.97819	-4.63111	0.128056	1.72462	1.56139	NA	NA	NA	NA	NA	NA	NA
chr17_82102800_82103400	0.511708	0.632924	0.0105547	0.0900101	-0.66117	-3.32975	0.136065	1.37473	1.24686	NA	NA	NA	NA	NA	NA	NA
chr17_82103400_82104000	0.605775	0.506657	0.0025519	0.0593917	-0.873401	-3.79149	0.114253	1.30456	1.18532	NA	NA	NA	NA	NA	NA	NA
chr17_8210400_8211000	0.584565	0.000586788	0.0136893	-0.0636478	-5.51335	-3.45038	0.115563	1.48862	1.34375	NA	NA	NA	NA	NA	NA	NA
chr17_82104000_82104600	0.75996	0.743307	0.000357769	0.0303104	-0.368555	-3.92913	0.0985938	1.11841	1.0161	NA	NA	NA	NA	NA	NA	NA
chr17_82105800_82106400	0.492018	0.0266725	0.00312458	-0.0833032	-3.95888	-4.88787	0.120231	1.72671	1.56349	NA	NA	NA	NA	NA	NA	NA
chr17_82106400_82107000	0.966207	0.0280372	0.000797726	-0.00513004	-3.95832	-5.68102	0.120405	1.74267	1.57769	NA	NA	NA	NA	NA	NA	NA
chr17_82107600_82108200	0.718792	0.0207366	0.00159186	-0.0434559	-4.19515	-5.32837	0.119918	1.74899	1.58366	NA	NA	NA	NA	NA	NA	NA
chr17_82108200_82108800	0.354492	0.258548	5.36963e-05	-0.109672	-1.5945	-5.62222	0.117206	1.39313	1.25762	NA	NA	NA	NA	NA	NA	NA
chr17_82108800_82109400	0.603359	0.0148096	3.57099e-05	-0.053615	-4.37783	-7.18444	0.102451	1.72615	1.56291	NA	NA	NA	NA	NA	NA	NA
chr17_82113600_82114200	0.193882	0.762195	0.0341815	0.237407	-0.652849	-4.26547	0.179961	2.1442	1.95164	NA	NA	NA	NA	NA	NA	NA
chr17_82117200_82117800	0.0162204	0.0198584	4.74599e-05	0.286992	-4.69772	-7.96421	0.114824	1.94398	1.76635	NA	NA	NA	NA	NA	NA	NA
chr17_82117800_82118400	0.0110351	0.0257496	4.52854e-06	0.262888	-4.18646	-8.67826	0.0990879	1.81412	1.66134	NA	NA	NA	NA	NA	NA	NA
chr17_82121400_82122000	0.125906	0.0530933	0.30958	-0.207167	-2.64932	-1.24425	0.132808	1.33309	1.21048	NA	NA	NA	NA	NA	NA	NA
chr17_82122000_82122600	0.298952	0.520887	0.323192	-0.111891	0.601317	-0.841252	0.106459	0.929199	0.842035	0.343187	0.0912073	1.44257	1.25397	1.1504	0.263547	0.0484388
chr17_82122600_82123200	0.243795	0.458819	7.8278e-05	-0.141158	-1.31801	-6.95162	0.119494	1.76364	1.59703	NA	NA	NA	NA	NA	NA	NA
chr17_82128000_82128600	0.358946	0.232295	0.000514887	-0.118398	-1.80061	-5.01785	0.127719	1.48679	1.33914	NA	NA	NA	NA	NA	NA	NA
chr17_82128600_82129200	0.597257	0.0109926	0.00903631	-0.0681665	-3.95316	-3.66339	0.128087	1.48918	1.34147	NA	NA	NA	NA	NA	NA	NA
chr17_82138200_82138800	0.807388	0.000184118	0.0104653	-0.0277448	-6.46795	-3.83644	0.113124	1.58456	1.43481	NA	NA	NA	NA	NA	NA	NA
chr17_82138800_82139400	0.986245	0.00102315	0.00409665	0.00200053	-5.2423	-4.07022	0.115388	1.49074	1.3442	NA	NA	NA	NA	NA	NA	NA
chr17_82151400_82152000	0.881934	0.0263124	0.0092548	-0.0203659	-4.34025	-4.65247	0.136338	1.88828	1.70944	NA	NA	NA	NA	NA	NA	NA
chr17_82152000_82152600	0.475937	0.06692	0.0334479	-0.111768	-3.91892	-4.14581	0.155455	2.08628	1.88869	NA	NA	NA	NA	NA	NA	NA
chr17_82152600_82153200	0.753704	0.339334	0.010131	0.0529347	-2.25845	-5.68693	0.167667	2.33814	2.11685	NA	NA	NA	NA	NA	NA	NA
chr17_82153200_82153800	0.800466	0.0509731	0.000164371	-0.0297843	-3.41167	-6.34013	0.117137	1.70059	1.53955	NA	NA	NA	NA	NA	NA	NA
chr17_82153800_82154400	0.209297	0.0182262	4.32898e-05	-0.133088	-3.93128	-6.58605	0.104461	1.60338	1.45152	NA	NA	NA	NA	NA	NA	NA
chr17_82154400_82155000	0.531828	0.00034971	0.00108182	-0.0656113	-6.51801	-5.32683	0.104118	1.68236	1.52301	NA	NA	NA	NA	NA	NA	NA
chr17_82155000_82155600	0.802249	5.39183e-05	0.0111163	0.0277326	-6.91321	-3.70586	0.110073	1.54685	1.39834	NA	NA	NA	NA	NA	NA	NA
chr17_82157400_82158000	0.349483	0.0396898	0.00325024	0.118811	-3.4754	-4.62061	0.125645	1.6397	1.48475	NA	NA	NA	NA	NA	NA	NA
chr17_82158000_82158600	0.616697	0.036625	0.00195194	0.0627374	-4.17682	-5.78303	0.124456	1.93802	1.75594	NA	NA	NA	NA	NA	NA	NA
chr17_82173600_82174200	0.0687457	0.117619	0.0107231	0.245508	-2.69883	-4.0791	0.131603	1.69106	1.53101	NA	NA	NA	NA	NA	NA	NA
chr17_82174200_82174800	0.214256	0.0362032	0.0297104	0.167798	-3.27677	-3.07286	0.133168	1.5168	1.36784	NA	NA	NA	NA	NA	NA	NA
chr17_82174800_82175400	0.786532	0.00542307	0.159687	0.0386615	-5.36704	-2.37622	0.141896	1.83522	1.66148	NA	NA	NA	NA	NA	NA	NA
chr17_82179000_82179600	0.445437	0.0120019	1.13931e-05	-0.0752114	-4.28884	-7.32927	0.0976872	1.63696	1.48191	NA	NA	NA	NA	NA	NA	NA
chr17_82179600_82180200	0.908815	0.155503	9.37095e-06	0.0122555	-2.15883	-6.77044	0.106393	1.494	1.35276	NA	NA	NA	NA	NA	NA	NA
chr17_82180200_82180800	0.330929	0.125657	7.98021e-06	-0.103474	-2.73718	-8.02566	0.105259	1.75353	1.58817	NA	NA	NA	NA	NA	NA	NA
chr17_82180800_82181400	0.0424161	0.00234526	1.40231e-06	-0.186361	-5.69344	-8.94719	0.0891772	1.76339	1.60545	NA	NA	NA	NA	NA	NA	NA
chr17_82195200_82195800	0.808893	0.0271123	0.000242363	-0.0284956	-4.41186	-7.0588	0.117119	1.93015	1.7676	NA	NA	NA	NA	NA	NA	NA
chr17_822000_822600	0.0845226	0.00353698	0.00538565	-0.214995	-5.85291	-5.03433	0.121834	1.89939	1.71994	NA	NA	NA	NA	NA	NA	NA
chr17_82200000_82200600	0.665182	0.0110179	0.101887	-0.0571369	-3.78804	-2.14774	0.131142	1.42746	1.28572	NA	NA	NA	NA	NA	NA	NA
chr17_82200600_82201200	0.321438	0.0227421	0.115661	0.140841	-3.48463	-2.13788	0.140456	1.47647	1.33221	NA	NA	NA	NA	NA	NA	NA
chr17_82201200_82201800	0.771403	0.123474	0.000680753	0.037124	-2.516	-5.27822	0.126995	1.60227	1.44447	NA	NA	NA	NA	NA	NA	NA
chr17_82201800_82202400	0.881239	0.168282	0.00115336	0.0196484	-2.2695	-5.0857	0.130759	1.62028	1.46322	NA	NA	NA	NA	NA	NA	NA
chr17_82203600_82204200	0.853262	0.0365398	0.000104888	0.0213716	-4.07301	-7.34921	0.114875	1.88895	1.72485	NA	NA	NA	NA	NA	NA	NA
chr17_82204800_82205400	0.55554	0.0454177	0.00242679	0.0766582	-4.00535	-5.66615	0.129055	1.94537	1.76155	NA	NA	NA	NA	NA	NA	NA
chr17_82205400_82206000	0.903602	0.00375117	0.00257975	0.0143391	-4.4692	-4.20915	0.117718	1.46047	1.31748	NA	NA	NA	NA	NA	NA	NA
chr17_82206000_82206600	0.612259	0.0125976	0.000114977	0.0559538	-4.14483	-6.10382	0.109612	1.59366	1.44238	NA	NA	NA	NA	NA	NA	NA
chr17_82213200_82213800	0.889084	0.0356737	0.205107	-0.0192955	-3.05342	-1.64653	0.13756	1.40918	1.28029	NA	NA	NA	NA	NA	NA	NA
chr17_82216800_82217400	0.114789	0.000973022	0.00132219	-0.240332	-4.22672	3.717	0.149393	1.19613	1.08406	0.00649454	0.0109778	-7.94372	1.61428	-4.92089	8.24568e-05	0.00023728
chr17_82217400_82218000	0.414173	0.8052	8.0391e-08	-0.127518	0.196815	4.60869	0.154694	0.793269	0.718266	0.503356	0.00173099	-4.41187	1.07013	-4.12274	0.000527987	0.000832993
chr17_82218000_82218600	0.853869	0.572518	0.000449591	0.0217646	-0.423756	2.5585	0.117479	0.745294	0.674732	0.37589	0.00846613	-2.98225	1.00535	-2.96638	0.00763131	0.00413655
chr17_82218600_82219200	0.608506	0.0326845	0.0448844	0.0542998	-2.69644	-2.29183	0.105257	1.2228	1.11024	NA	NA	NA	NA	NA	NA	NA
chr17_82219200_82219800	0.2386	0.0100519	0.00716225	0.151959	-4.51173	-4.2832	0.127203	1.6775	1.51893	NA	NA	NA	NA	NA	NA	NA
chr17_82222200_82222800	0.467677	0.0301078	8.01696e-05	0.0807656	-4.12363	-7.32079	0.110248	1.84028	1.68474	NA	NA	NA	NA	NA	NA	NA
chr17_82222800_82223400	0.0134757	0.00497834	0.0148383	0.328851	-5.85989	-4.55823	0.127758	1.98221	1.79783	NA	NA	NA	NA	NA	NA	NA
chr17_82225200_82225800	0.0990764	0.762034	0.0137332	0.230184	-0.418481	-3.20127	0.136627	1.37349	1.24736	NA	NA	NA	NA	NA	NA	NA
chr17_82225800_82226400	0.628511	0.286049	0.0159231	0.0639221	1.35381	-2.85554	0.131199	1.25367	1.13907	0.189051	0.0168265	4.20935	1.69386	2.48506	0.0219209	0.00796356
chr17_82226400_82227000	0.785107	0.630906	0.00474956	0.04016	-1.0194	-5.67389	0.146393	2.10702	1.90807	NA	NA	NA	NA	NA	NA	NA
chr17_82227000_82227600	0.735542	0.562029	0.000374582	0.0453201	-1.06167	-6.33673	0.133335	1.81721	1.64512	NA	NA	NA	NA	NA	NA	NA
chr17_82229400_82230000	0.147853	0.105316	0.123544	-0.209053	-2.38893	-2.05725	0.141932	1.44481	1.31037	NA	NA	NA	NA	NA	NA	NA
chr17_8223000_8223600	0.517865	0.334293	2.24748e-06	-0.0683918	-1.33761	-6.70514	0.104919	1.37028	1.23419	NA	NA	NA	NA	NA	NA	NA
chr17_82230000_82230600	0.908669	0.116026	0.36392	-0.0154578	-2.17899	-1.13267	0.133978	1.35923	1.23468	NA	NA	NA	NA	NA	NA	NA
chr17_82232400_82233000	0.531823	0.031124	0.00789614	-0.088133	-3.86788	-4.35851	0.139856	1.73728	1.56628	NA	NA	NA	NA	NA	NA	NA
chr17_82233600_82234200	0.400065	0.201206	0.000376598	-0.105898	-2.2324	-5.99719	0.124629	1.72063	1.55768	NA	NA	NA	NA	NA	NA	NA
chr17_82234200_82234800	0.359964	0.825944	0.00265386	0.106622	0.271274	-3.54809	0.115262	1.2263	1.11409	0.512087	0.0126516	3.81937	1.6568	2.30526	0.0319965	0.010142
chr17_82234800_82235400	0.539403	0.596178	0.00619297	0.0684688	0.609076	-2.97749	0.110698	1.1411	1.03572	0.390556	0.0144844	3.58656	1.54105	2.32735	0.0305607	0.00982651
chr17_82235400_82236000	0.932997	0.45826	0.0250395	0.00934017	0.806543	-2.2674	0.110464	1.07789	0.977511	0.30209	0.018519	3.07394	1.45512	2.11251	0.0474151	0.0132591
chr17_8223600_8224200	0.0940592	0.744641	1.92637e-08	-0.162021	0.384149	-7.21869	0.094687	1.17205	1.0558	0.474152	0.0016423	7.60284	1.57747	4.81963	0.00010417	0.00028022
chr17_82237800_82238400	0.940152	0.276135	0.224631	-0.0138387	-2.10412	-2.11696	0.183279	1.90822	1.71897	NA	NA	NA	NA	NA	NA	NA
chr17_82238400_82239000	0.760957	0.242777	3.09125e-05	0.0344552	-1.82377	-6.47288	0.112558	1.54049	1.39464	NA	NA	NA	NA	NA	NA	NA
chr17_82239000_82239600	0.659754	0.145976	2.78327e-05	0.0483957	-2.01109	-5.7201	0.109187	1.35891	1.22394	NA	NA	NA	NA	NA	NA	NA
chr17_82239600_82240200	0.873844	0.28145	0.0301099	-0.021193	-1.04144	1.93732	0.132705	0.955118	0.86459	0.186027	0.019365	-2.97875	1.28832	-2.31212	0.0315439	0.0100509
chr17_82240200_82240800	0.581735	0.165867	0.00661451	-0.0648235	-1.16168	2.12734	0.116813	0.82456	0.746436	0.11375	0.0146323	-3.28902	1.11223	-2.95713	0.00779147	0.0041978
chr17_82240800_82241400	0.0841997	0.359509	0.202735	-0.170751	-0.699205	0.883816	0.0966578	0.755145	0.683562	0.237053	0.0569756	-1.58302	1.01858	-1.55415	0.135831	0.0282542
chr17_82241400_82242000	0.48206	0.637515	0.234291	-0.0739045	-0.47588	-1.09578	0.104242	1.00303	0.908739	NA	NA	NA	NA	NA	NA	NA
chr17_8224200_8224800	0.333329	0.13627	6.23675e-06	-0.102562	-2.48425	-7.60126	0.104855	1.63714	1.48242	NA	NA	NA	NA	NA	NA	NA
chr17_82242000_82242600	0.397484	0.153321	0.000816297	-0.0931027	-1.84958	-4.15096	0.108968	1.27308	1.15526	NA	NA	NA	NA	NA	NA	NA
chr17_82242600_82243200	0.289177	0.0025453	1.77985e-05	-0.0998632	-4.80466	-6.53611	0.0930867	1.50163	1.35878	NA	NA	NA	NA	NA	NA	NA
chr17_82243200_82243800	0.164212	0.00138783	7.23859e-05	-0.134704	-6.9218	-8.04229	0.0952303	2.02861	1.83725	NA	NA	NA	NA	NA	NA	NA
chr17_82243800_82244400	0.380321	0.000338757	0.000281035	-0.0862643	-6.77062	-6.22532	0.097346	1.74289	1.57782	NA	NA	NA	NA	NA	NA	NA
chr17_82244400_82245000	0.79581	0.000924865	0.000501443	-0.0270004	-5.19727	-4.96112	0.103712	1.46366	1.32091	NA	NA	NA	NA	NA	NA	NA
chr17_82245000_82245600	0.356827	0.0130935	0.00345758	0.116755	-4.03302	-4.34186	0.125388	1.55987	1.40527	NA	NA	NA	NA	NA	NA	NA
chr17_82245600_82246200	0.121996	0.0155255	0.00610242	0.206445	-5.23877	-5.45812	0.130938	2.08123	1.89496	NA	NA	NA	NA	NA	NA	NA
chr17_82246200_82246800	0.683134	0.129253	0.0146444	-0.0549242	-2.16146	-3.21015	0.13367	1.3982	1.26349	NA	NA	NA	NA	NA	NA	NA
chr17_82246800_82247400	0.495374	0.520553	0.000678615	-0.0806422	-0.841796	-4.31138	0.117303	1.29976	1.17954	NA	NA	NA	NA	NA	NA	NA
chr17_82247400_82248000	0.631586	0.227392	0.000662959	-0.0528392	-1.59475	-4.33376	0.109433	1.30279	1.18314	NA	NA	NA	NA	NA	NA	NA
chr17_8224800_8225400	0.203675	0.0241514	1.54427e-05	0.137125	-4.33397	-8.2362	0.10628	1.85623	1.69695	NA	NA	NA	NA	NA	NA	NA
chr17_82248000_82248600	0.685389	0.980111	0.00101704	-0.0403517	0.0276795	-3.52583	0.0989508	1.10403	1.00205	0.567593	0.0103681	3.55351	1.49097	2.38335	0.027184	0.00909723
chr17_82248600_82249200	0.49159	0.790209	0.000439334	0.0785216	0.354542	-4.57087	0.113217	1.32463	1.20303	0.496413	0.0083965	4.92541	1.78939	2.75257	0.0122768	0.00552523
chr17_82249200_82249800	0.386279	0.909151	0.000132233	0.0939456	-0.168437	-5.58212	0.107362	1.46767	1.33306	NA	NA	NA	NA	NA	NA	NA
chr17_82249800_82250400	0.6504	0.706992	5.32671e-07	0.0412358	-0.475031	-6.6789	0.0903683	1.25559	1.13986	NA	NA	NA	NA	NA	NA	NA
chr17_82250400_82251000	0.750472	0.0354246	0.000183139	-0.0367386	-4.12035	-7.02186	0.114807	1.89887	1.71954	NA	NA	NA	NA	NA	NA	NA
chr17_82251000_82251600	0.179547	0.00759092	0.0405756	-0.177194	-4.12287	-2.80015	0.129932	1.47363	1.32729	NA	NA	NA	NA	NA	NA	NA
chr17_82251600_82252200	0.560071	0.000277199	0.0627737	-0.0735051	-6.34326	-2.77442	0.125185	1.6059	1.45342	NA	NA	NA	NA	NA	NA	NA
chr17_8225400_8226000	0.00360311	0.0511802	9.37056e-05	0.366871	-3.904	-7.62942	0.119317	1.94781	1.7758	NA	NA	NA	NA	NA	NA	NA
chr17_82259400_82260000	0.983732	0.0618877	0.000278441	-0.0024988	-3.69574	-6.92373	0.121854	1.92926	1.7535	NA	NA	NA	NA	NA	NA	NA
chr17_822600_823200	0.55784	0.00103592	0.00118351	-0.063997	-6.28552	-5.61794	0.108372	1.78955	1.62048	NA	NA	NA	NA	NA	NA	NA
chr17_82263000_82263600	0.116525	0.0981231	0.000152768	-0.184776	-2.6242	-5.82404	0.115424	1.55307	1.40626	NA	NA	NA	NA	NA	NA	NA
chr17_82263600_82264200	0.704031	0.035638	0.00030034	-0.0437715	-3.09753	-5.05399	0.11448	1.42924	1.28799	NA	NA	NA	NA	NA	NA	NA
chr17_82264200_82264800	0.6451	0.155688	0.000529682	0.0611882	-3.02895	-7.17843	0.131942	2.09713	1.92056	NA	NA	NA	NA	NA	NA	NA
chr17_82267200_82267800	0.91948	0.010304	0.547885	0.0141317	-3.91397	-0.803636	0.138999	1.46049	1.32704	NA	NA	NA	NA	NA	NA	NA
chr17_82267800_82268400	0.747745	0.130191	0.0175635	-0.0354747	-2.02536	-2.94353	0.109616	1.31345	1.19315	NA	NA	NA	NA	NA	NA	NA
chr17_82270200_82270800	0.894546	0.228093	5.79779e-05	0.0156984	-1.9632	-6.46685	0.117751	1.60625	1.45432	NA	NA	NA	NA	NA	NA	NA
chr17_82270800_82271400	0.790269	0.443306	0.00123652	-0.0355764	-1.33814	-5.40585	0.132958	1.72986	1.56609	NA	NA	NA	NA	NA	NA	NA
chr17_82273800_82274400	0.766665	0.840544	0.386605	-0.0462264	-0.293735	-1.1529	0.154826	1.45137	1.31846	NA	NA	NA	NA	NA	NA	NA
chr17_82274400_82275000	0.930502	0.0306825	0.00739457	-0.0116319	-3.77562	-4.2966	0.132617	1.69114	1.53027	NA	NA	NA	NA	NA	NA	NA
chr17_82281600_82282200	0.759234	0.000435106	0.000980473	-0.0320079	-6.29209	-5.28984	0.103791	1.65466	1.49809	NA	NA	NA	NA	NA	NA	NA
chr17_82282200_82282800	0.141472	0.00237813	0.00415206	-0.176265	-5.80992	-4.93315	0.117739	1.80222	1.63184	NA	NA	NA	NA	NA	NA	NA
chr17_82282800_82283400	0.0848691	0.0419245	3.55484e-05	-0.191078	-3.87098	-7.7411	0.108406	1.8477	1.6835	NA	NA	NA	NA	NA	NA	NA
chr17_82283400_82284000	0.205847	0.019442	0.000186091	-0.141473	-4.20488	-6.4019	0.110188	1.73375	1.56969	NA	NA	NA	NA	NA	NA	NA
chr17_82287600_82288200	0.437394	0.00166616	0.168095	0.0929481	-3.71307	1.41065	0.118602	1.1088	1.00666	0.0075606	0.0482735	-5.12372	1.4976	-3.42129	0.00270516	0.00216426
chr17_82288200_82288800	0.906959	0.00108091	0.269337	0.0134161	-3.82554	1.1105	0.114134	1.09368	0.992744	0.00662835	0.0751452	-4.93604	1.47705	-3.34182	0.00324876	0.00242803
chr17_82291800_82292400	0.00646513	0.00495295	0.150851	-0.378179	-5.75145	-2.58058	0.132294	1.94429	1.7653	NA	NA	NA	NA	NA	NA	NA
chr17_8229600_8230200	0.137413	0.0142864	0.000690779	0.169531	-4.35388	-5.64065	0.112057	1.70698	1.54573	NA	NA	NA	NA	NA	NA	NA
chr17_82296600_82297200	0.310232	0.0397933	0.00082849	0.12532	-3.98051	-6.10511	0.122084	1.87904	1.7015	NA	NA	NA	NA	NA	NA	NA
chr17_82297200_82297800	0.72691	0.000932837	0.292116	-0.045581	-4.51776	1.23035	0.12969	1.27334	1.15396	0.00643479	0.0818573	-5.74811	1.71843	-3.34497	0.00322531	0.00241273
chr17_82297800_82298400	0.281211	0.572588	0.000318447	-0.0986428	0.312182	1.9419	0.0904214	0.54916	0.497302	0.37593	0.00764317	-1.62972	0.740869	-2.19975	0.0397492	0.0117388
chr17_82298400_82299000	0.50576	0.123185	0.00502206	-0.0561198	0.835592	1.42169	0.0836464	0.53171	0.48144	0.0880231	0.0140485	-0.5861	0.717287	-0.817107	0.423494	0.0725626
chr17_82299000_82299600	0.639585	0.941396	0.0661179	0.0551579	-0.0614634	1.41793	0.116979	0.831326	0.752541	0.555697	0.0260072	-1.4794	1.12135	-1.3193	0.201974	0.0388233
chr17_82300800_82301400	0.766171	0.24109	0.000590817	0.0353634	-2.12721	-6.0382	0.118184	1.79027	1.63134	NA	NA	NA	NA	NA	NA	NA
chr17_82301400_82302000	0.303638	0.191535	0.0353735	0.155002	-2.0408	-3.02217	0.148931	1.53869	1.39237	NA	NA	NA	NA	NA	NA	NA
chr17_8230200_8230800	0.674302	0.00949532	0.000510728	0.0465106	-4.61484	-5.77859	0.109939	1.70183	1.54106	NA	NA	NA	NA	NA	NA	NA
chr17_82302000_82302600	0.401214	0.576423	0.0181669	0.112343	-0.777218	-3.07819	0.132541	1.38103	1.25476	NA	NA	NA	NA	NA	NA	NA
chr17_82302600_82303200	0.331356	0.66071	0.0111494	0.117626	-0.558939	-3.0443	0.119762	1.26484	1.14921	NA	NA	NA	NA	NA	NA	NA
chr17_82303200_82303800	0.759832	0.415706	0.0391253	0.0358961	0.915416	-2.14753	0.116698	1.11418	1.01016	0.2743	0.0209541	3.06294	1.50394	2.03661	0.0551458	0.0147323
chr17_82303800_82304400	0.616062	0.63143	0.000449627	-0.0643266	0.638689	-4.5485	0.127379	1.32216	1.19955	0.411494	0.00846613	5.18718	1.78522	2.90563	0.0087435	0.00449989
chr17_82304400_82305000	0.131662	0.20644	1.49221e-05	0.171835	-1.97874	-6.79583	0.111873	1.54321	1.39718	NA	NA	NA	NA	NA	NA	NA
chr17_82305000_82305600	0.48026	0.0431113	0.017667	0.0836277	-2.91321	-3.13252	0.11747	1.39892	1.27099	NA	NA	NA	NA	NA	NA	NA
chr17_82305600_82306200	0.932002	0.0127201	0.0149795	0.0111543	-3.90355	-3.4313	0.129983	1.50311	1.35539	NA	NA	NA	NA	NA	NA	NA
chr17_82308600_82309200	0.845028	0.0371282	0.00114448	0.0229796	-3.43122	-5.02732	0.116876	1.59653	1.44533	NA	NA	NA	NA	NA	NA	NA
chr17_82309200_82309800	0.565829	0.131815	0.000745806	0.0704988	-2.87091	-6.15771	0.121855	1.86986	1.69939	NA	NA	NA	NA	NA	NA	NA
chr17_82313400_82314000	0.873388	0.0902859	0.00180225	0.0197149	-2.38654	-4.1317	0.123001	1.37812	1.24398	NA	NA	NA	NA	NA	NA	NA
chr17_82314000_82314600	0.678789	0.574135	0.00119848	-0.0445194	-0.644089	-3.57768	0.106795	1.13761	1.03325	NA	NA	NA	NA	NA	NA	NA
chr17_82314600_82315200	0.306975	0.123125	0.000134432	-0.116304	-2.09176	-5.01412	0.112532	1.33083	1.19892	NA	NA	NA	NA	NA	NA	NA
chr17_82315200_82315800	0.740251	0.0379218	0.00427522	-0.0296401	-2.70732	-3.45585	0.088847	1.26522	1.14723	NA	NA	NA	NA	NA	NA	NA
chr17_82315800_82316400	0.957403	0.467201	0.00077636	0.00439984	-0.769019	-3.42716	0.0819098	1.04861	0.949357	NA	NA	NA	NA	NA	NA	NA
chr17_82316400_82317000	0.776069	0.876881	0.00136727	-0.0256171	-0.161106	-3.20095	0.089511	1.03391	0.936707	NA	NA	NA	NA	NA	NA	NA
chr17_82317000_82317600	0.654101	0.949224	5.66405e-05	-0.042461	0.0710107	-4.48507	0.0941223	1.10878	1.007	0.558765	0.00451639	4.55608	1.49781	3.04182	0.00643917	0.00368983
chr17_82317600_82318200	0.834677	0.00835348	1.88995e-05	0.0203378	-4.44886	-6.99017	0.0968736	1.61124	1.45872	NA	NA	NA	NA	NA	NA	NA
chr17_82318200_82318800	0.170641	0.000279233	5.69831e-05	-0.125406	-6.63876	-6.77984	0.0900397	1.68172	1.52286	NA	NA	NA	NA	NA	NA	NA
chr17_823200_823800	0.562349	0.0102576	0.000103083	0.0627339	-4.74893	-6.84134	0.107466	1.77089	1.60359	NA	NA	NA	NA	NA	NA	NA
chr17_82320000_82320600	0.894652	0.00478782	0.00583474	-0.0162818	-5.75513	-5.11792	0.122251	1.93732	1.76654	NA	NA	NA	NA	NA	NA	NA
chr17_82321800_82322400	0.432228	0.204402	0.00281892	0.101257	-1.7516	-3.88154	0.12775	1.35982	1.22709	NA	NA	NA	NA	NA	NA	NA
chr17_82322400_82323000	0.850385	0.102459	0.00555389	0.0257679	-2.80364	-4.43745	0.13581	1.68125	1.52198	NA	NA	NA	NA	NA	NA	NA
chr17_82324200_82324800	0.523088	0.00105778	6.50469e-05	0.0705528	-6.23257	-7.12517	0.109604	1.77808	1.6154	NA	NA	NA	NA	NA	NA	NA
chr17_82324800_82325400	0.147658	0.00351252	5.7775e-05	-0.161334	-5.65008	-7.40303	0.109481	1.83207	1.66445	NA	NA	NA	NA	NA	NA	NA
chr17_82326600_82327200	0.120094	0.074328	0.00016051	0.19275	-3.57632	-7.3688	0.121611	1.95664	1.78605	NA	NA	NA	NA	NA	NA	NA
chr17_82327200_82327800	0.0808008	0.0352861	2.44572e-05	0.194631	-3.94232	-7.81456	0.10892	1.81538	1.65802	NA	NA	NA	NA	NA	NA	NA
chr17_82328400_82329000	0.0395321	0.0418323	0.00319507	-0.275214	-4.24898	-5.72958	0.129738	2.02717	1.83745	NA	NA	NA	NA	NA	NA	NA
chr17_82329000_82329600	0.150997	0.0901461	0.00126593	-0.191453	-3.55765	-6.45016	0.131015	2.05345	1.87301	NA	NA	NA	NA	NA	NA	NA
chr17_82329600_82330200	0.437183	0.00301384	0.000246467	0.089327	-5.60273	-6.46643	0.113929	1.78475	1.62146	NA	NA	NA	NA	NA	NA	NA
chr17_82330200_82330800	0.281434	0.00967925	0.00376445	-0.132695	-4.07404	-4.15754	0.121693	1.50653	1.35919	NA	NA	NA	NA	NA	NA	NA
chr17_82330800_82331400	0.0535116	0.00713106	0.0245907	-0.213535	-3.55515	-2.66382	0.107644	1.26001	1.14464	NA	NA	NA	NA	NA	NA	NA
chr17_82331400_82332000	0.226515	0.00146007	0.000515774	-0.128911	-5.65638	-5.65166	0.105109	1.66631	1.50852	NA	NA	NA	NA	NA	NA	NA
chr17_82332000_82332600	0.583219	0.183662	0.000149116	0.0660734	-1.94809	-5.40118	0.119537	1.4423	1.30173	NA	NA	NA	NA	NA	NA	NA
chr17_82332600_82333200	0.225482	0.860602	0.00227075	0.160875	0.245182	-4.08611	0.130874	1.38808	1.2611	0.525732	0.0122884	4.33129	1.8754	2.30953	0.0317143	0.0100858
chr17_82334400_82335000	0.928807	0.0212926	0.394342	0.0115936	-3.18811	-1.04361	0.129024	1.33527	1.21329	NA	NA	NA	NA	NA	NA	NA
chr17_82335000_82335600	0.595913	0.0258695	0.00266286	0.0677524	-3.57321	-4.44512	0.126842	1.5497	1.39628	NA	NA	NA	NA	NA	NA	NA
chr17_82338600_82339200	0.513649	0.159589	0.0757533	-0.11192	-3.19772	-3.68009	0.16997	2.23535	2.02365	NA	NA	NA	NA	NA	NA	NA
chr17_82339200_82339800	0.510979	0.108145	0.00351057	-0.0857659	-2.65989	-4.52972	0.129425	1.62213	1.46869	NA	NA	NA	NA	NA	NA	NA
chr17_82341600_82342200	0.258685	0.00343745	0.00123093	-0.130979	-5.00545	-5.06242	0.11447	1.61894	1.46594	NA	NA	NA	NA	NA	NA	NA
chr17_82342200_82342800	0.422503	0.0119159	6.3542e-05	-0.0837324	-3.7493	-5.69063	0.103425	1.42948	1.28803	NA	NA	NA	NA	NA	NA	NA
chr17_82342800_82343400	0.299451	0.00128807	0.000203453	-0.107265	-6.11675	-6.52499	0.102164	1.77927	1.61118	NA	NA	NA	NA	NA	NA	NA
chr17_82344600_82345200	0.647658	0.0583263	0.607583	0.066766	-2.62538	0.634253	0.145095	1.35082	1.22629	0.0492034	0.184569	-3.25963	1.82442	-1.78667	0.0891595	0.0207359
chr17_82345200_82345800	0.939221	0.0742034	0.007778	-0.00898333	-1.60532	2.21611	0.117148	0.877897	0.79474	0.0589829	0.0149885	-3.82143	1.18419	-3.22703	0.00422698	0.00286827
chr17_82345800_82346400	0.909499	0.0151271	0.646568	-0.015133	-3.22617	0.534732	0.132371	1.27636	1.15822	0.0208361	0.198294	-3.7609	1.72353	-2.1821	0.0412023	0.0120347
chr17_82350000_82350600	0.795398	0.0403701	0.000938569	-0.0329784	-4.25662	-6.54514	0.126414	2.01549	1.84584	NA	NA	NA	NA	NA	NA	NA
chr17_82350600_82351200	0.525793	0.0186465	0.103007	0.0833578	-3.54664	-2.19483	0.130348	1.45205	1.31833	NA	NA	NA	NA	NA	NA	NA
chr17_82351200_82351800	0.891697	0.00481837	0.0316745	0.0148903	-4.05759	-2.7557	0.108734	1.36696	1.24198	NA	NA	NA	NA	NA	NA	NA
chr17_82351800_82352400	0.707316	0.00341809	0.000594317	-0.0412658	-5.03412	-5.45058	0.109199	1.62713	1.47336	NA	NA	NA	NA	NA	NA	NA
chr17_82356000_82356600	0.301796	0.929321	0.0500027	-0.120964	-0.103157	-2.11349	0.115779	1.15639	1.04887	NA	NA	NA	NA	NA	NA	NA
chr17_82356600_82357200	0.884355	0.934079	0.0280055	-0.0159966	-0.0932376	-2.30862	0.109347	1.12084	1.01616	NA	NA	NA	NA	NA	NA	NA
chr17_82357200_82357800	0.952384	0.267578	0.00145325	-0.00776259	-1.58935	-4.34154	0.129262	1.41553	1.27836	NA	NA	NA	NA	NA	NA	NA
chr17_82357800_82358400	0.472501	0.483105	0.000263335	-0.0935979	-1.32245	-6.7157	0.129169	1.86979	1.69306	NA	NA	NA	NA	NA	NA	NA
chr17_82358400_82359000	0.290328	0.205729	0.00272234	0.143505	-2.4358	-5.45353	0.13409	1.89664	1.71729	NA	NA	NA	NA	NA	NA	NA
chr17_82359000_82359600	0.203446	0.201924	0.0184964	0.183252	-2.2308	-3.81393	0.141958	1.72219	1.55936	NA	NA	NA	NA	NA	NA	NA
chr17_82361400_82362000	0.906401	0.19257	0.000433409	0.0144924	-1.99665	-5.18575	0.122553	1.50897	1.36326	NA	NA	NA	NA	NA	NA	NA
chr17_82362000_82362600	0.108187	0.268272	0.00180369	-0.228381	-1.87514	-5.00974	0.139294	1.67252	1.50847	NA	NA	NA	NA	NA	NA	NA
chr17_82362600_82363200	0.348076	0.115842	0.0092845	-0.130859	-2.79971	-4.29976	0.137978	1.74553	1.58056	NA	NA	NA	NA	NA	NA	NA
chr17_82370400_82371000	0.562353	0.0406484	0.000654633	0.067478	-3.462	-5.44997	0.115594	1.64163	1.48615	NA	NA	NA	NA	NA	NA	NA
chr17_82371000_82371600	0.831269	0.230285	0.001547	-0.0274151	-2.21623	-5.56714	0.127907	1.82198	1.64976	NA	NA	NA	NA	NA	NA	NA
chr17_82372200_82372800	0.60509	0.0489967	0.00745358	-0.0635742	-2.81279	-3.5374	0.122066	1.38949	1.26123	NA	NA	NA	NA	NA	NA	NA
chr17_82372800_82373400	0.630277	0.00826071	0.00445731	-0.0584414	-4.03243	-3.94566	0.120571	1.45816	1.31652	NA	NA	NA	NA	NA	NA	NA
chr17_82373400_82374000	0.782429	0.000117214	0.0016584	-0.0284059	-6.96213	-4.99788	0.102238	1.64758	1.49174	NA	NA	NA	NA	NA	NA	NA
chr17_82374000_82374600	0.947064	0.00568789	0.0042866	0.00836631	-5.15066	-4.83186	0.125296	1.77201	1.60453	NA	NA	NA	NA	NA	NA	NA
chr17_82375200_82375800	0.362739	0.131424	0.0107	0.136692	-2.73967	-4.29528	0.148634	1.78254	1.61164	NA	NA	NA	NA	NA	NA	NA
chr17_82375800_82376400	0.133103	0.0816992	0.00174547	0.199559	-2.78611	-4.6988	0.13042	1.56394	1.40998	NA	NA	NA	NA	NA	NA	NA
chr17_82376400_82377000	0.454564	0.0711339	0.00130443	0.0915929	-3.30778	-5.56179	0.1214	1.78889	1.61989	NA	NA	NA	NA	NA	NA	NA
chr17_82377600_82378200	0.642616	0.0160758	0.000841969	0.0609117	-5.29185	-6.88129	0.130363	2.11416	1.92073	NA	NA	NA	NA	NA	NA	NA
chr17_82378200_82378800	0.458746	0.00436702	0.00252617	0.0877452	-4.90913	-4.73763	0.117393	1.6339	1.47944	NA	NA	NA	NA	NA	NA	NA
chr17_82378800_82379400	0.128254	0.00554697	0.0187934	0.197104	-5.32375	-4.03225	0.127161	1.82568	1.65305	NA	NA	NA	NA	NA	NA	NA
chr17_82379400_82380000	0.45762	0.0103383	0.00160534	0.090553	-4.5433	-5.16228	0.120845	1.69615	1.53563	NA	NA	NA	NA	NA	NA	NA
chr17_823800_824400	0.921319	0.0110963	0.000136459	0.0108713	-4.78515	-6.82833	0.109438	1.8051	1.63457	NA	NA	NA	NA	NA	NA	NA
chr17_82380000_82380600	0.442774	0.0133608	0.00332878	0.0987149	-4.59169	-5.00531	0.127462	1.7815	1.61283	NA	NA	NA	NA	NA	NA	NA
chr17_82383000_82383600	0.267725	0.412553	1.77806e-05	0.126684	-1.12305	-5.8835	0.112864	1.35762	1.22303	NA	NA	NA	NA	NA	NA	NA
chr17_82383600_82384200	0.181129	0.450307	0.000296208	0.158085	-0.996817	-4.66196	0.116351	1.30875	1.18672	NA	NA	NA	NA	NA	NA	NA
chr17_82384200_82384800	0.437686	0.416862	4.39986e-05	0.0921913	-1.12908	-5.63311	0.117712	1.37768	1.24288	NA	NA	NA	NA	NA	NA	NA
chr17_82384800_82385400	0.619402	0.0526483	0.0004381	-0.0610437	-3.09073	-5.31544	0.122035	1.55215	1.39865	NA	NA	NA	NA	NA	NA	NA
chr17_82385400_82386000	0.437041	0.00752919	0.0526726	-0.106563	-4.55732	-2.9278	0.13587	1.62711	1.47049	NA	NA	NA	NA	NA	NA	NA
chr17_8238600_8239200	0.3043	0.122648	0.00943581	0.144727	-3.05386	-4.78465	0.139252	1.94039	1.76286	NA	NA	NA	NA	NA	NA	NA
chr17_82386000_82386600	0.825215	0.836859	0.020376	-0.0321242	0.298843	-3.1533	0.144603	1.44278	1.31066	0.516435	0.017736	3.45215	1.94922	1.77104	0.0917937	0.0211968
chr17_82386600_82387200	0.937609	0.608109	0.00153061	-0.0090382	-0.6796	-4.03927	0.114813	1.3159	1.19568	NA	NA	NA	NA	NA	NA	NA
chr17_82387200_82387800	0.695059	0.00804083	0.0127505	0.0508672	-4.34934	-3.66931	0.12892	1.5669	1.41343	NA	NA	NA	NA	NA	NA	NA
chr17_82388400_82389000	0.227888	0.0026907	0.0184182	-0.158589	-5.4595	-3.80434	0.129697	1.71691	1.55434	NA	NA	NA	NA	NA	NA	NA
chr17_82389000_82389600	0.83488	0.00676985	0.00392508	-0.0256441	-5.47298	-5.30923	0.122302	1.92627	1.74439	NA	NA	NA	NA	NA	NA	NA
chr17_82389600_82390200	0.872707	0.00293222	0.0128403	-0.0210634	-6.11217	-4.55687	0.130705	1.94094	1.75721	NA	NA	NA	NA	NA	NA	NA
chr17_82390200_82390800	0.510645	0.00305634	0.024261	-0.092731	-6.56748	-4.42558	0.139825	2.09542	1.89702	NA	NA	NA	NA	NA	NA	NA
chr17_82390800_82391400	0.674608	0.00916741	0.0043859	-0.0516651	-5.28309	-5.31156	0.122245	1.93853	1.76877	NA	NA	NA	NA	NA	NA	NA
chr17_82391400_82392000	0.637118	0.930769	0.0104806	-0.0484499	-0.0947561	-2.62989	0.101998	1.0845	0.983775	NA	NA	NA	NA	NA	NA	NA
chr17_82392000_82392600	0.703774	0.812885	6.091e-05	-0.0355261	-0.274593	-4.64142	0.0928302	1.15316	1.04742	NA	NA	NA	NA	NA	NA	NA
chr17_82392600_82393200	0.568582	0.553374	6.57588e-07	-0.0506645	-0.703808	-6.20126	0.0881989	1.17838	1.0697	NA	NA	NA	NA	NA	NA	NA
chr17_82393200_82393800	0.335576	0.783522	1.36906e-06	-0.0942301	-0.330247	-6.04705	0.0967912	1.19478	1.08368	NA	NA	NA	NA	NA	NA	NA
chr17_82393800_82394400	0.00992085	0.213016	0.00149487	-0.3407	-2.1251	-5.15616	0.126435	1.68188	1.52261	NA	NA	NA	NA	NA	NA	NA
chr17_82397400_82398000	0.659784	0.125796	9.57922e-05	-0.0525233	-2.76663	-6.88513	0.118511	1.77307	1.60515	NA	NA	NA	NA	NA	NA	NA
chr17_82398000_82398600	0.261397	0.091439	7.86614e-05	-0.129714	-2.87918	-6.57411	0.114022	1.66874	1.51083	NA	NA	NA	NA	NA	NA	NA
chr17_82399800_82400400	0.347574	0.592657	0.00358186	0.131947	-0.79937	-4.1124	0.138979	1.48334	1.33654	NA	NA	NA	NA	NA	NA	NA
chr17_82400400_82401000	0.825171	0.0193245	0.0039134	-0.0273991	-3.99816	-4.53997	0.123301	1.64682	1.49111	NA	NA	NA	NA	NA	NA	NA
chr17_82405800_82406400	0.980129	0.00236878	0.000456216	0.00261308	-4.66541	-4.94542	0.10432	1.44657	1.30588	NA	NA	NA	NA	NA	NA	NA
chr17_82406400_82407000	0.990551	0.00565182	0.000248111	-0.00125843	-4.71525	-5.84894	0.10566	1.62089	1.46742	NA	NA	NA	NA	NA	NA	NA
chr17_82409400_82410000	0.316054	0.0257587	0.000149322	-0.122758	-4.63189	-7.57994	0.121053	2.00726	1.82703	NA	NA	NA	NA	NA	NA	NA
chr17_82410000_82410600	0.447926	0.0292958	6.58832e-05	-0.0871125	-4.21101	-7.51149	0.11377	1.86944	1.70453	NA	NA	NA	NA	NA	NA	NA
chr17_82412400_82413000	0.121094	0.0517466	0.000378392	0.198085	-4.00568	-7.04773	0.125324	2.00361	1.83128	NA	NA	NA	NA	NA	NA	NA
chr17_82413000_82413600	0.682529	0.00862648	0.00061559	0.0477924	-5.15377	-6.26109	0.116079	1.87494	1.69783	NA	NA	NA	NA	NA	NA	NA
chr17_82414200_82414800	0.745625	0.0925961	0.000115303	0.0390772	-3.36721	-7.58928	0.119704	1.95878	1.79379	NA	NA	NA	NA	NA	NA	NA
chr17_82414800_82415400	0.113903	0.217735	0.239124	0.136887	-1.03464	-0.894039	0.0848769	0.827464	0.749238	NA	NA	NA	NA	NA	NA	NA
chr17_82415400_82416000	0.083721	0.0149547	0.0150376	0.0857955	-1.28894	-1.1663	0.048489	0.509009	0.460983	NA	NA	NA	NA	NA	NA	NA
chr17_82416000_82416600	0.473684	0.0339716	6.83917e-07	0.0399006	-1.89445	-4.53858	0.0552127	0.865729	0.784462	NA	NA	NA	NA	NA	NA	NA
chr17_82417800_82418400	0.947729	0.0035737	0.0521303	-0.00972049	-7.17082	-4.24087	0.147432	2.32991	2.12488	NA	NA	NA	NA	NA	NA	NA
chr17_82418400_82419000	0.00796505	0.0108134	0.197464	0.377687	-5.05277	-2.25747	0.135889	1.8988	1.72526	NA	NA	NA	NA	NA	NA	NA
chr17_82429200_82429800	0.165247	0.00256587	0.053987	-0.179264	-5.60106	-3.14019	0.127051	1.7521	1.58626	NA	NA	NA	NA	NA	NA	NA
chr17_82429800_82430400	0.291002	0.0285326	0.142814	-0.16487	-4.89174	-2.919	0.154272	2.16076	1.95654	NA	NA	NA	NA	NA	NA	NA
chr17_82435200_82435800	0.710847	0.0641953	0.000883319	-0.0466128	-3.00568	-5.10093	0.12493	1.58339	1.43026	NA	NA	NA	NA	NA	NA	NA
chr17_82435800_82436400	0.293384	0.587557	0.00452151	-0.140583	-0.78108	-3.88576	0.132206	1.42958	1.29882	NA	NA	NA	NA	NA	NA	NA
chr17_82436400_82437000	0.826392	0.102222	0.00119558	0.0274202	-2.35297	-4.42218	0.124279	1.40999	1.27684	NA	NA	NA	NA	NA	NA	NA
chr17_82437000_82437600	0.886507	0.00390527	0.00116106	0.0167147	-5.51559	-5.69533	0.116438	1.81109	1.6397	NA	NA	NA	NA	NA	NA	NA
chr17_82438200_82438800	0.655029	0.0217913	0.00021351	0.0525862	-4.56875	-7.01691	0.116903	1.92129	1.73931	NA	NA	NA	NA	NA	NA	NA
chr17_82438800_82439400	0.52935	0.195453	0.000248395	0.0780274	-2.02673	-5.56488	0.123073	1.54184	1.39628	NA	NA	NA	NA	NA	NA	NA
chr17_82439400_82440000	0.350753	0.972795	0.00100797	0.113857	-0.0455583	-4.25061	0.120727	1.32835	1.20699	NA	NA	NA	NA	NA	NA	NA
chr17_82440000_82440600	0.0911458	0.134079	0.0210108	0.222538	-2.26001	-3.21953	0.12886	1.48082	1.34531	NA	NA	NA	NA	NA	NA	NA
chr17_82440600_82441200	0.0266997	0.000880746	0.00510713	0.27088	-6.60781	-4.9413	0.11817	1.85227	1.67685	NA	NA	NA	NA	NA	NA	NA
chr17_82441200_82441800	0.566029	0.00804626	0.000889091	0.0675632	-5.1262	-5.96108	0.116842	1.84694	1.67248	NA	NA	NA	NA	NA	NA	NA
chr17_82441800_82442400	0.394674	0.0763598	0.000707378	0.109294	-3.39811	-6.17311	0.127154	1.8726	1.69534	NA	NA	NA	NA	NA	NA	NA
chr17_82442400_82443000	0.0856309	0.0931801	0.00197942	0.233972	-3.38337	-5.87162	0.133076	1.97181	1.7855	NA	NA	NA	NA	NA	NA	NA
chr17_82443600_82444200	0.286245	4.9292e-05	0.0139159	-0.117571	-6.35375	-3.26574	0.10892	1.41285	1.2751	NA	NA	NA	NA	NA	NA	NA
chr17_82444200_82444800	0.774332	0.00814996	0.0769436	0.0337329	-3.81261	-2.2639	0.116936	1.3761	1.25013	NA	NA	NA	NA	NA	NA	NA
chr17_82444800_82445400	0.242109	0.313412	0.0501177	0.130185	-1.21128	-2.17105	0.109806	1.18787	1.078	NA	NA	NA	NA	NA	NA	NA
chr17_82445400_82446000	0.766634	0.000100687	0.00795994	0.0331905	-6.76059	-3.98044	0.11115	1.58191	1.432	NA	NA	NA	NA	NA	NA	NA
chr17_82446000_82446600	0.688836	0.000174564	0.0249893	-0.0475344	-6.06234	-3.09159	0.11793	1.47901	1.33234	NA	NA	NA	NA	NA	NA	NA
chr17_82446600_82447200	0.754402	0.00516033	0.00288081	-0.0379242	-5.39583	-5.23822	0.120475	1.83349	1.66007	NA	NA	NA	NA	NA	NA	NA
chr17_82449000_82449600	0.53129	0.00742781	0.00105788	-0.0726984	-4.39079	-4.96616	0.115213	1.56477	1.4168	NA	NA	NA	NA	NA	NA	NA
chr17_82449600_82450200	0.216849	0.0056719	0.0225872	-0.160317	-4.16957	-3.05716	0.127965	1.43396	1.29378	NA	NA	NA	NA	NA	NA	NA
chr17_82450800_82451400	0.15902	0.00309864	0.16975	0.197876	-6.16669	-2.49072	0.138131	1.97066	1.78448	NA	NA	NA	NA	NA	NA	NA
chr17_82456800_82457400	0.0335024	0.00926265	0.00806045	0.275422	-4.76582	-4.39941	0.125514	1.7513	1.58547	NA	NA	NA	NA	NA	NA	NA
chr17_82457400_82458000	0.279703	0.00232002	0.997089	0.134135	-4.04208	0.00416421	0.122565	1.25044	1.13505	0.00848005	0.310163	-4.04624	1.68877	-2.39597	0.0264725	0.00895095
chr17_82458000_82458600	0.648985	0.174268	0.51051	0.0670669	-1.77597	0.773658	0.146341	1.28617	1.16619	0.118691	0.151534	-2.54963	1.73615	-1.46855	0.157508	0.0317524
chr17_82459200_82459800	0.921774	0.0358797	0.0142495	0.0137862	-3.53105	-3.74961	0.139593	1.63152	1.46947	NA	NA	NA	NA	NA	NA	NA
chr17_82461000_82461600	0.891498	0.00420656	2.86857e-06	-0.0226978	2.86515	4.60622	0.16544	0.949264	0.85935	0.0108925	0.00227766	-1.74107	1.28046	-1.35972	0.189053	0.0367355
chr17_82461600_82462200	0.895185	5.81214e-08	1.66064e-08	-0.0186453	4.31741	4.13115	0.140714	0.663006	0.600375	0.0041589	0.0016379	0.186261	0.894442	0.208242	0.837146	0.135941
chr17_82462200_82462800	0.172004	0.0221727	0.776575	-0.212931	3.06656	-0.335249	0.153378	1.29352	1.17415	0.0259696	0.242385	3.40181	1.74695	1.94729	0.0656787	0.0166884
chr17_8247000_8247600	0.720221	0.0305209	9.25855e-09	-0.0197694	-2.33298	-6.6849	0.0548456	1.0439	0.947742	NA	NA	NA	NA	NA	NA	NA
chr17_8247600_8248200	0.393647	0.0209412	1.29873e-07	-0.0517428	-2.58078	-6.14246	0.0600665	1.07778	0.978838	NA	NA	NA	NA	NA	NA	NA
chr17_82477800_82478400	0.163037	0.00424414	0.00115161	-0.161719	-4.92581	-5.14251	0.114004	1.63375	1.47935	NA	NA	NA	NA	NA	NA	NA
chr17_82478400_82479000	0.352558	0.00202755	0.000665735	-0.102024	-5.25783	-5.31395	0.10859	1.60297	1.45128	NA	NA	NA	NA	NA	NA	NA
chr17_82479000_82479600	0.728059	0.00135013	0.000176905	0.0351596	-5.7005	-6.17651	0.100479	1.66604	1.50843	NA	NA	NA	NA	NA	NA	NA
chr17_82479600_82480200	0.389817	0.775821	1.25845e-07	0.0811899	-0.340033	-6.73881	0.093485	1.18679	1.07228	NA	NA	NA	NA	NA	NA	NA
chr17_82480200_82480800	0.409066	0.56342	1.06521e-06	0.0871567	-0.778185	-6.80896	0.104573	1.33674	1.20417	NA	NA	NA	NA	NA	NA	NA
chr17_82480800_82481400	0.12852	0.017212	0.000596129	0.174969	-4.29786	-5.81509	0.112961	1.73631	1.57233	NA	NA	NA	NA	NA	NA	NA
chr17_8248200_8248800	0.825588	0.0332217	0.00103968	-0.0265773	-3.51971	-5.09052	0.119894	1.6013	1.44983	NA	NA	NA	NA	NA	NA	NA
chr17_82486200_82486800	0.454042	0.0105504	0.00443568	-0.0934992	-4.83243	-4.91299	0.123783	1.80944	1.6383	NA	NA	NA	NA	NA	NA	NA
chr17_82487400_82488000	0.195284	0.0970984	0.00163947	0.169659	-3.39251	-6.12156	0.129018	2.00146	1.82496	NA	NA	NA	NA	NA	NA	NA
chr17_8248800_8249400	0.968896	0.00381374	0.00691058	-0.00459043	-4.34756	-3.65183	0.11706	1.42352	1.28883	NA	NA	NA	NA	NA	NA	NA
chr17_82490400_82491000	0.726774	0.00820735	0.00818166	-0.0434569	-4.79654	-4.34431	0.123582	1.73291	1.56885	NA	NA	NA	NA	NA	NA	NA
chr17_82491000_82491600	0.325472	0.00393629	0.00269438	-0.115028	-4.35744	-4.10593	0.115685	1.43216	1.29144	NA	NA	NA	NA	NA	NA	NA
chr17_82491600_82492200	0.220755	0.0195431	0.000161159	-0.13883	-4.21802	-6.49948	0.111773	1.74071	1.57584	NA	NA	NA	NA	NA	NA	NA
chr17_8249400_8250000	0.720924	0.00307869	0.0407304	0.0518442	-5.62573	-3.41085	0.144208	1.79645	1.61807	NA	NA	NA	NA	NA	NA	NA
chr17_82495200_82495800	0.0173301	0.0604493	0.00557146	-0.332229	-3.92688	-5.39644	0.13437	2.03811	1.85165	NA	NA	NA	NA	NA	NA	NA
chr17_82495800_82496400	0.16338	0.0996028	0.0340717	-0.195437	-2.58165	-3.02555	0.137888	1.53482	1.38343	NA	NA	NA	NA	NA	NA	NA
chr17_82496400_82497000	0.0541136	0.0472777	0.0286914	-0.285312	-3.28052	-3.27737	0.144204	1.60758	1.44919	NA	NA	NA	NA	NA	NA	NA
chr17_82497600_82498200	0.0068401	0.000168557	0.0137401	-0.321358	-7.01689	-3.96691	0.113261	1.70722	1.5458	NA	NA	NA	NA	NA	NA	NA
chr17_825000_825600	0.449974	0.28427	0.837061	-0.0842831	-1.06794	0.184691	0.110576	0.985256	0.892793	0.188061	0.262359	-1.25263	1.32959	-0.942118	0.357374	0.0629981
chr17_82503600_82504200	0.759958	0.454297	2.27214e-05	0.0348827	-1.07494	-6.09523	0.113466	1.42392	1.28708	NA	NA	NA	NA	NA	NA	NA
chr17_82504200_82504800	0.381612	0.239551	6.30151e-05	0.103563	-2.11461	-7.10035	0.117187	1.77376	1.60617	NA	NA	NA	NA	NA	NA	NA
chr17_82518600_82519200	0.298212	0.00333349	0.012641	0.132561	-5.30194	-4.02104	0.12593	1.7087	1.54688	NA	NA	NA	NA	NA	NA	NA
chr17_82519200_82519800	0.926185	0.00567083	0.0262661	0.01196	-4.93217	-3.53067	0.128361	1.69619	1.53556	NA	NA	NA	NA	NA	NA	NA
chr17_82522800_82523400	0.770225	0.000891276	0.00461686	0.0289964	-4.8898	-3.71993	0.0986683	1.37223	1.24659	NA	NA	NA	NA	NA	NA	NA
chr17_8254800_8255400	0.0792176	0.0150011	2.62107e-05	-0.18068	-4.37711	-7.34637	0.100565	1.72939	1.56574	NA	NA	NA	NA	NA	NA	NA
chr17_8255400_8256000	0.283378	0.261517	0.000306525	-0.137266	-1.73016	-5.36823	0.126401	1.52123	1.37039	NA	NA	NA	NA	NA	NA	NA
chr17_825600_826200	0.614765	0.100689	0.841054	-0.0523399	-1.58867	0.173168	0.103262	0.947602	0.858425	0.0744618	0.263662	-1.76183	1.27861	-1.37793	0.183448	0.035855
chr17_8256000_8256600	0.337764	0.117165	0.0010559	-0.119635	-2.72868	-5.41967	0.12345	1.70758	1.5459	NA	NA	NA	NA	NA	NA	NA
chr17_82560600_82561200	0.965569	0.232838	0.0486714	0.00614284	-2.18224	-3.31112	0.141502	1.80404	1.6332	NA	NA	NA	NA	NA	NA	NA
chr17_82561200_82561800	0.871243	0.125926	0.00488452	-0.0218005	-2.33632	-4.01073	0.133727	1.49782	1.35348	NA	NA	NA	NA	NA	NA	NA
chr17_82561800_82562400	0.699467	0.083231	0.00240551	-0.0488995	-2.56848	-4.21648	0.125849	1.44925	1.30959	NA	NA	NA	NA	NA	NA	NA
chr17_82568400_82569000	0.769284	0.001015	0.00104027	0.031735	-5.83352	-5.26842	0.107533	1.65759	1.50058	NA	NA	NA	NA	NA	NA	NA
chr17_82571400_82572000	0.801114	0.176396	0.0136426	-0.0402804	-3.15399	-5.34029	0.158945	2.29567	2.07867	NA	NA	NA	NA	NA	NA	NA
chr17_82572000_82572600	0.610206	0.0420972	0.00401733	-0.0700859	-4.53778	-5.96169	0.136506	2.16789	1.96423	NA	NA	NA	NA	NA	NA	NA
chr17_82583400_82584000	0.349249	0.00264866	7.65117e-05	-0.0951318	-5.2893	-6.55429	0.100555	1.66046	1.50328	NA	NA	NA	NA	NA	NA	NA
chr17_82584000_82584600	0.236465	0.00389946	0.000126555	-0.125568	-4.97235	-6.20922	0.104626	1.63242	1.4779	NA	NA	NA	NA	NA	NA	NA
chr17_82585800_82586400	0.51653	0.00164497	0.0108986	0.0799978	-5.72354	-4.10755	0.122331	1.70689	1.54538	NA	NA	NA	NA	NA	NA	NA
chr17_82587000_82587600	0.685516	0.138805	6.95419e-07	-0.0363105	-1.87641	-6.50847	0.0890788	1.24477	1.1259	NA	NA	NA	NA	NA	NA	NA
chr17_82587600_82588200	0.86928	0.134773	6.72298e-06	-0.0151696	-1.93492	-5.88305	0.0916418	1.27013	1.1524	NA	NA	NA	NA	NA	NA	NA
chr17_82588200_82588800	0.793436	0.00214687	0.130637	0.0321681	-4.39938	-1.88839	0.122109	1.34953	1.22609	NA	NA	NA	NA	NA	NA	NA
chr17_82588800_82589400	0.235741	0.015493	0.467189	0.158842	-3.25096	-0.859846	0.132144	1.29109	1.17243	NA	NA	NA	NA	NA	NA	NA
chr17_82591200_82591800	0.0650623	0.0178015	0.0690937	-0.276535	-4.0785	-2.78167	0.14617	1.6569	1.49304	NA	NA	NA	NA	NA	NA	NA
chr17_82591800_82592400	0.539065	0.0734305	0.002917	-0.0795738	-3.51389	-5.46785	0.128544	1.91629	1.7353	NA	NA	NA	NA	NA	NA	NA
chr17_82593000_82593600	0.91587	0.0110426	0.479155	0.0157613	-4.08671	-0.990917	0.148353	1.54052	1.38841	NA	NA	NA	NA	NA	NA	NA
chr17_82596000_82596600	0.32428	0.00367188	0.000502077	-0.107395	-4.77524	-5.28109	0.107739	1.55652	1.40626	NA	NA	NA	NA	NA	NA	NA
chr17_82596600_82597200	0.298884	0.00927783	5.89363e-05	-0.107538	-4.36653	-6.45435	0.102302	1.60494	1.45318	NA	NA	NA	NA	NA	NA	NA
chr17_82598400_82599000	0.384136	0.0267366	5.44069e-05	-0.0913716	-3.61979	-6.38716	0.103947	1.57952	1.43004	NA	NA	NA	NA	NA	NA	NA
chr17_82599000_82599600	0.102494	0.0151941	8.47133e-05	-0.175953	-4.38165	-6.84833	0.105525	1.73472	1.58231	NA	NA	NA	NA	NA	NA	NA
chr17_82601400_82602000	0.145438	0.0162797	0.000106602	-0.159069	-3.86399	-5.95313	0.107337	1.54687	1.39887	NA	NA	NA	NA	NA	NA	NA
chr17_82602000_82602600	0.979055	0.00284179	0.0013114	0.00288129	-4.39415	-4.30572	0.109129	1.39042	1.25472	NA	NA	NA	NA	NA	NA	NA
chr17_82602600_82603200	0.894066	0.00572472	6.53667e-06	-0.0125881	-4.38255	-6.98669	0.0939907	1.509	1.36633	NA	NA	NA	NA	NA	NA	NA
chr17_82603200_82603800	0.536658	0.00513645	9.70787e-06	-0.0588312	-4.71931	-7.2465	0.0944731	1.60267	1.45097	NA	NA	NA	NA	NA	NA	NA
chr17_82603800_82604400	0.755405	0.00196468	0.00408178	-0.0373911	-5.7219	-4.76872	0.119286	1.73858	1.57419	NA	NA	NA	NA	NA	NA	NA
chr17_82604400_82605000	0.863067	0.000917194	0.0153174	0.0214658	-6.5173	-4.18833	0.123738	1.83395	1.66032	NA	NA	NA	NA	NA	NA	NA
chr17_82605000_82605600	0.957289	0.000115621	0.0061242	-0.00588522	-6.84805	-4.21985	0.109268	1.61892	1.46574	NA	NA	NA	NA	NA	NA	NA
chr17_82605600_82606200	0.498699	0.00507598	0.00199787	0.0790342	-4.44536	-4.46232	0.11586	1.50739	1.35829	NA	NA	NA	NA	NA	NA	NA
chr17_82613400_82614000	0.772742	0.879346	7.57109e-05	0.0334054	0.200543	-5.20478	0.114968	1.3135	1.19286	0.532894	0.00495252	5.40533	1.77431	3.04643	0.00637246	0.00367103
chr17_82614000_82614600	0.481107	0.308032	0.000520956	0.0899728	-1.4937	-4.90234	0.126629	1.44845	1.30967	NA	NA	NA	NA	NA	NA	NA
chr17_82614600_82615200	0.0429555	0.00515137	0.000350607	0.230033	-4.95648	-5.90584	0.110375	1.68383	1.52468	NA	NA	NA	NA	NA	NA	NA
chr17_82615200_82615800	0.20528	0.00109443	0.000772994	0.140232	-5.97586	-5.59346	0.109082	1.71051	1.54882	NA	NA	NA	NA	NA	NA	NA
chr17_82615800_82616400	0.825926	0.00119729	0.000628821	0.0241698	-6.5948	-6.39985	0.109249	1.90443	1.7388	NA	NA	NA	NA	NA	NA	NA
chr17_82618800_82619400	0.853082	0.0271427	0.00143894	0.0224959	-4.15988	-5.60356	0.120769	1.82029	1.6483	NA	NA	NA	NA	NA	NA	NA
chr17_82619400_82620000	0.854617	0.000333016	0.0710181	0.0240742	-7.23411	-3.1142	0.130622	1.85953	1.68348	NA	NA	NA	NA	NA	NA	NA
chr17_826200_826800	0.878668	0.00659646	0.00643716	-0.0187786	-4.38083	-3.96374	0.122302	1.53658	1.3858	NA	NA	NA	NA	NA	NA	NA
chr17_8262000_8262600	0.749354	0.224088	0.00960955	0.0466265	-2.65804	-5.34321	0.145033	2.15576	1.97381	NA	NA	NA	NA	NA	NA	NA
chr17_82623000_82623600	0.00131033	0.00843654	0.0270164	0.453449	-5.55074	-4.20954	0.132128	2.01308	1.84042	NA	NA	NA	NA	NA	NA	NA
chr17_82623600_82624200	0.632142	2.18858e-05	0.0560831	-0.0559599	-7.30353	-2.73261	0.116086	1.5385	1.39285	NA	NA	NA	NA	NA	NA	NA
chr17_82624200_82624800	0.202773	0.000344343	0.00149824	-0.142595	-7.03736	-5.62199	0.110295	1.81405	1.66055	NA	NA	NA	NA	NA	NA	NA
chr17_8262600_8263200	0.892348	0.116292	0.00295096	-0.0190655	-3.47297	-6.23632	0.14007	2.16803	1.9818	NA	NA	NA	NA	NA	NA	NA
chr17_8263200_8263800	0.838123	0.0747355	6.69247e-06	0.0213612	-3.20248	-8.12452	0.103947	1.75466	1.59105	NA	NA	NA	NA	NA	NA	NA
chr17_82639200_82639800	0.206064	0.94171	0.000332415	0.142267	0.0908059	-4.36549	0.11086	1.23482	1.12198	0.55581	0.00774074	4.45629	1.66842	2.67096	0.0146803	0.00617827
chr17_82639800_82640400	0.293171	0.909979	0.000291634	0.116271	-0.139964	-4.39878	0.109293	1.23085	1.11829	NA	NA	NA	NA	NA	NA	NA
chr17_82644000_82644600	0.147747	0.020023	3.38253e-05	0.163255	-4.45176	-7.73789	0.110809	1.84481	1.67721	NA	NA	NA	NA	NA	NA	NA
chr17_82647600_82648200	0.572783	0.0726708	0.00805302	0.0816576	-3.36342	-4.59521	0.143717	1.82921	1.65582	NA	NA	NA	NA	NA	NA	NA
chr17_82648800_82649400	0.797611	0.635177	0.00232944	0.0311771	-0.612868	-3.76527	0.120846	1.28281	1.16532	NA	NA	NA	NA	NA	NA	NA
chr17_82649400_82650000	0.725183	0.963408	0.00020205	0.0372503	0.055632	-4.43882	0.105292	1.20577	1.09545	0.562491	0.00670045	4.49445	1.62908	2.7589	0.0121069	0.00549344
chr17_82650000_82650600	0.641784	0.690986	1.94879e-05	-0.0523889	-0.506237	-5.47351	0.111842	1.26518	1.14446	NA	NA	NA	NA	NA	NA	NA
chr17_82650600_82651200	0.483498	0.0382783	0.00232927	-0.0892399	-4.1929	-5.74706	0.126289	1.96329	1.77866	NA	NA	NA	NA	NA	NA	NA
chr17_82654200_82654800	0.0803258	0.213611	0.000977207	-0.245403	-2.73071	-6.9846	0.13711	2.16404	1.97741	NA	NA	NA	NA	NA	NA	NA
chr17_82654800_82655400	0.781795	0.0996807	5.41806e-06	0.0287443	-2.75567	-7.67079	0.103148	1.63867	1.48375	NA	NA	NA	NA	NA	NA	NA
chr17_82655400_82656000	0.548715	0.0233761	2.83772e-05	0.0632953	-4.03341	-7.25895	0.104738	1.71739	1.55519	NA	NA	NA	NA	NA	NA	NA
chr17_8265600_8266200	0.998954	0.315894	0.144854	-0.000156858	-1.24451	-1.65225	0.119027	1.22681	1.11325	NA	NA	NA	NA	NA	NA	NA
chr17_82657200_82657800	0.296762	0.239925	0.000548483	-0.131081	-1.68318	-4.7572	0.124146	1.41301	1.27672	NA	NA	NA	NA	NA	NA	NA
chr17_82657800_82658400	0.233887	0.0424903	4.2568e-05	-0.121147	-2.7753	-5.46468	0.10038	1.32853	1.203	NA	NA	NA	NA	NA	NA	NA
chr17_82658400_82659000	0.36964	0.0134173	3.42604e-05	-0.0916876	-3.62342	-5.84081	0.101157	1.40675	1.2671	NA	NA	NA	NA	NA	NA	NA
chr17_82659000_82659600	0.606715	0.00711797	0.000308491	-0.0567557	-4.22868	-5.30305	0.109468	1.49835	1.35447	NA	NA	NA	NA	NA	NA	NA
chr17_82660800_82661400	0.967113	0.00250172	6.28104e-05	0.00416311	-5.54865	-6.92982	0.100404	1.73083	1.56723	NA	NA	NA	NA	NA	NA	NA
chr17_8266200_8266800	0.89104	0.645989	0.0208571	-0.0165334	0.559026	-2.62925	0.12	1.2087	1.09726	0.420077	0.0178168	3.18828	1.63246	1.95305	0.0649492	0.0165509
chr17_82662600_82663200	0.565009	0.123795	5.56351e-05	-0.0663272	-2.85023	-7.33662	0.114402	1.81671	1.64517	NA	NA	NA	NA	NA	NA	NA
chr17_82663200_82663800	0.388624	0.261384	0.000482726	0.115442	-2.03873	-6.1143	0.132587	1.79203	1.62252	NA	NA	NA	NA	NA	NA	NA
chr17_82663800_82664400	0.94015	0.255128	0.00531175	-0.0111482	-2.07292	-4.7642	0.14764	1.79796	1.6248	NA	NA	NA	NA	NA	NA	NA
chr17_82664400_82665000	0.235534	0.0370372	0.00231648	0.160609	-4.44907	-6.05695	0.133554	2.06909	1.87344	NA	NA	NA	NA	NA	NA	NA
chr17_82665000_82665600	0.331993	0.021536	0.00189134	0.124461	-4.85628	-6.09855	0.12689	2.03799	1.84555	NA	NA	NA	NA	NA	NA	NA
chr17_82674600_82675200	0.166906	0.109186	0.00137037	0.18889	-2.98833	-5.6549	0.13441	1.82795	1.6552	NA	NA	NA	NA	NA	NA	NA
chr17_82675200_82675800	0.416877	0.015214	0.00106221	0.0987786	-4.52593	-5.68495	0.120531	1.79221	1.62251	NA	NA	NA	NA	NA	NA	NA
chr17_82675800_82676400	0.974481	0.0147777	0.000187113	-0.00357317	-4.89768	-7.13444	0.111071	1.93046	1.75006	NA	NA	NA	NA	NA	NA	NA
chr17_82677000_82677600	0.490538	0.08952	6.52298e-06	0.0715328	-2.80894	-7.49258	0.102889	1.61804	1.46508	NA	NA	NA	NA	NA	NA	NA
chr17_82677600_82678200	0.653668	0.106582	1.03883e-05	0.047568	-2.68734	-7.34701	0.105301	1.63137	1.47715	NA	NA	NA	NA	NA	NA	NA
chr17_8268600_8269200	0.917643	0.0903419	8.48739e-05	-0.0119711	-3.203	-7.27434	0.115112	1.84992	1.68097	NA	NA	NA	NA	NA	NA	NA
chr17_8269200_8269800	0.368903	0.0230643	4.59388e-05	0.100694	-4.24108	-7.40142	0.110922	1.80149	1.63786	NA	NA	NA	NA	NA	NA	NA
chr17_82696200_82696800	0.334322	0.0325768	0.000149769	-0.111094	-4.01128	-6.88258	0.113815	1.81787	1.65932	NA	NA	NA	NA	NA	NA	NA
chr17_82696800_82697400	0.242562	0.691705	0.00144155	-0.15695	-0.552897	-4.26933	0.13251	1.3852	1.25606	NA	NA	NA	NA	NA	NA	NA
chr17_82697400_82698000	0.552492	0.362188	0.00166001	-0.0787105	-1.39995	-4.59623	0.131491	1.52049	1.372	NA	NA	NA	NA	NA	NA	NA
chr17_82702200_82702800	0.900198	0.0116981	0.00144263	0.0153611	-4.96051	-5.80443	0.121785	1.88604	1.70783	NA	NA	NA	NA	NA	NA	NA
chr17_82702800_82703400	0.990612	0.0376697	0.00323276	-0.0014673	-3.0431	-4.00662	0.124004	1.42018	1.28665	NA	NA	NA	NA	NA	NA	NA
chr17_82703400_82704000	0.938377	0.171004	6.54967e-05	-0.00920073	-2.27126	-6.51529	0.118336	1.63214	1.47785	NA	NA	NA	NA	NA	NA	NA
chr17_82704000_82704600	0.879632	0.0331016	6.63544e-06	0.0151087	-3.53037	-7.42417	0.0991948	1.605	1.45316	NA	NA	NA	NA	NA	NA	NA
chr17_82704600_82705200	0.896919	0.0276297	8.11574e-06	0.0129039	-3.66953	-7.36332	0.0990325	1.61108	1.45857	NA	NA	NA	NA	NA	NA	NA
chr17_82709400_82710000	0.512303	0.67654	0.00120674	0.0896891	-0.657305	-4.88743	0.135772	1.56513	1.41248	NA	NA	NA	NA	NA	NA	NA
chr17_82710000_82710600	0.923305	0.644014	0.000674889	0.0120427	-0.62844	-4.47368	0.12438	1.35067	1.22333	NA	NA	NA	NA	NA	NA	NA
chr17_82710600_82711200	0.95619	0.0495243	4.40314e-05	0.00592746	-3.24632	-6.59552	0.107289	1.60755	1.45529	NA	NA	NA	NA	NA	NA	NA
chr17_82711200_82711800	0.62128	0.000214679	1.71062e-05	-0.0502261	-6.7248	-7.30618	0.100951	1.66763	1.51506	NA	NA	NA	NA	NA	NA	NA
chr17_82713000_82713600	0.961007	0.00111379	0.172664	-0.00628074	-5.96061	-2.14464	0.127743	1.70908	1.54726	NA	NA	NA	NA	NA	NA	NA
chr17_82716000_82716600	0.268846	0.285686	0.000463552	-0.143155	-1.90877	-6.04701	0.127841	1.76624	1.59898	NA	NA	NA	NA	NA	NA	NA
chr17_82716600_82717200	0.167064	0.569858	0.0308686	-0.213375	-0.963956	-3.38933	0.151891	1.68367	1.5199	NA	NA	NA	NA	NA	NA	NA
chr17_82717200_82717800	0.657114	0.00539583	0.00624019	0.0540543	-5.51452	-4.92314	0.120949	1.88445	1.71422	NA	NA	NA	NA	NA	NA	NA
chr17_82726800_82727400	0.886244	0.0042225	0.00359425	-0.0169857	-4.56187	-4.19017	0.11805	1.5121	1.36237	NA	NA	NA	NA	NA	NA	NA
chr17_82727400_82728000	0.692487	0.00258559	0.0160126	-0.0502398	-5.14612	-3.649	0.126206	1.61116	1.45689	NA	NA	NA	NA	NA	NA	NA
chr17_82728600_82729200	0.0281099	0.0260714	0.00264735	-0.286144	-4.50585	-5.65325	0.126038	1.95699	1.77461	NA	NA	NA	NA	NA	NA	NA
chr17_82729200_82729800	0.27986	0.228416	3.72164e-07	-0.106689	-1.83235	-8.10345	0.0975191	1.50025	1.35845	NA	NA	NA	NA	NA	NA	NA
chr17_82729800_82730400	0.362493	0.636886	1.46365e-07	-0.0898451	-0.598655	-7.0804	0.0976438	1.25944	1.13467	NA	NA	NA	NA	NA	NA	NA
chr17_82730400_82731000	0.174872	0.0178796	0.00307554	-0.165998	-4.57558	-5.29745	0.120389	1.86019	1.69142	NA	NA	NA	NA	NA	NA	NA
chr17_82737600_82738200	0.98164	0.0108786	0.134646	0.00303298	-3.0171	1.56786	0.131051	1.13481	1.02884	0.0173969	0.0403134	-4.58496	1.53177	-2.99325	0.00718427	0.00398696
chr17_82738200_82738800	0.295588	0.939036	0.0139964	0.150095	0.0751818	2.26441	0.141804	0.977444	0.884931	0.554694	0.0164304	-2.18923	1.31852	-1.66036	0.112439	0.0245001
chr17_82738800_82739400	0.0278274	0.718823	0.065127	0.387248	0.489738	2.31875	0.170246	1.3516	1.22594	0.459974	0.0258009	-1.82901	1.82476	-1.00233	0.328159	0.058574
chr17_827400_828000	0.954929	0.00406267	0.00593438	-0.00696605	-5.94801	-5.1528	0.122557	1.96237	1.78248	NA	NA	NA	NA	NA	NA	NA
chr17_82750200_82750800	0.2748	0.0266036	0.000543966	0.130881	-4.00852	-5.89904	0.118362	1.74752	1.582	NA	NA	NA	NA	NA	NA	NA
chr17_82773000_82773600	0.287921	7.09985e-07	0.930452	0.130505	-7.41432	0.101695	0.121329	1.28397	1.15859	0.0041589	0.291008	-7.51602	1.72943	-4.34596	0.000313354	0.000609348
chr17_82774800_82775400	0.803394	0.0106287	0.000245175	-0.0277152	-4.91089	-6.65068	0.110659	1.84082	1.66696	NA	NA	NA	NA	NA	NA	NA
chr17_82775400_82776000	0.521849	0.0210564	0.000742307	-0.0769991	-4.54176	-6.23226	0.119261	1.89853	1.71922	NA	NA	NA	NA	NA	NA	NA
chr17_82776000_82776600	0.455547	0.000471113	0.000684693	0.0862571	-7.06391	-6.20641	0.11458	1.87052	1.69938	NA	NA	NA	NA	NA	NA	NA
chr17_82776600_82777200	0.321612	0.000109054	0.00140741	0.106124	-7.76072	-5.69444	0.105873	1.8267	1.67127	NA	NA	NA	NA	NA	NA	NA
chr17_82780800_82781400	0.396768	0.00692911	0.00207941	-0.0969489	-5.06275	-5.32045	0.113297	1.78742	1.62646	NA	NA	NA	NA	NA	NA	NA
chr17_82781400_82782000	0.972506	0.0394094	1.29169e-05	-0.0036167	-3.85073	-8.06239	0.104345	1.81407	1.64278	NA	NA	NA	NA	NA	NA	NA
chr17_82782000_82782600	0.0963552	0.000444513	0.933966	-0.191972	-4.59387	0.0914738	0.112997	1.21031	1.09775	0.00535251	0.292147	-4.68535	1.63398	-2.86744	0.00952056	0.00473104
chr17_82782600_82783200	0.0630534	6.70787e-06	0.0970431	-0.1905	-5.03725	1.5149	0.0999064	0.986594	0.893586	0.0041589	0.0322035	-6.55216	1.33111	-4.92231	8.21868e-05	0.000235903
chr17_82783200_82783800	0.92056	1.29139e-07	0.398037	-0.00990214	-7.05098	0.870476	0.0987262	1.12332	1.02002	0.0041589	0.114563	-7.92145	1.51733	-5.22067	4.14724e-05	0.000114802
chr17_82786200_82786800	0.730199	0.372807	0.00418389	0.0491279	-1.69103	-5.13542	0.141559	1.87819	1.70032	NA	NA	NA	NA	NA	NA	NA
chr17_82786800_82787400	0.057403	0.00155577	0.0454123	-0.250201	-4.94229	-2.72084	0.128241	1.46544	1.32146	NA	NA	NA	NA	NA	NA	NA
chr17_82787400_82788000	0.0193839	0.000124875	0.062867	-0.294373	-6.62909	-2.72238	0.121314	1.57625	1.42668	NA	NA	NA	NA	NA	NA	NA
chr17_82789200_82789800	0.929101	0.0794965	0.00773326	-0.0122641	-3.68133	-5.1831	0.137053	2.05096	1.85729	NA	NA	NA	NA	NA	NA	NA
chr17_82789800_82790400	0.272654	0.0430845	0.0192112	0.146551	-3.02741	-3.18433	0.131933	1.45356	1.3103	NA	NA	NA	NA	NA	NA	NA
chr17_82795200_82795800	0.905685	0.00617169	3.5761e-05	-0.0118674	-4.31532	-6.21981	0.0995896	1.50041	1.35319	NA	NA	NA	NA	NA	NA	NA
chr17_82795800_82796400	0.348519	0.00161357	1.27546e-05	-0.0849821	-5.35988	-7.09332	0.0896889	1.59525	1.44419	NA	NA	NA	NA	NA	NA	NA
chr17_828000_828600	0.489295	0.0076917	0.0105534	0.0863139	-5.34169	-4.63977	0.123792	1.91271	1.73738	NA	NA	NA	NA	NA	NA	NA
chr17_8280000_8280600	0.0848848	0.377946	0.0586609	0.315716	-2.21674	-4.42075	0.179126	2.48897	2.27773	NA	NA	NA	NA	NA	NA	NA
chr17_82800000_82800600	0.298846	0.000843002	4.32094e-05	0.104116	-6.54018	-7.57199	0.0990393	1.82574	1.6686	NA	NA	NA	NA	NA	NA	NA
chr17_82800600_82801200	0.0502881	0.0115671	0.000799933	0.240939	-5.52639	-6.84765	0.119728	2.09765	1.90217	NA	NA	NA	NA	NA	NA	NA
chr17_82803600_82804200	0.644609	0.131341	0.00206498	-0.06167	-2.98112	-5.74817	0.132783	1.9392	1.7559	NA	NA	NA	NA	NA	NA	NA
chr17_82804200_82804800	0.213151	0.21836	9.29565e-05	-0.145651	-1.9151	-5.97027	0.115308	1.53374	1.3888	NA	NA	NA	NA	NA	NA	NA
chr17_82804800_82805400	0.752533	0.0197797	0.0102087	-0.0366622	-3.28272	-3.3034	0.115556	1.35751	1.23099	NA	NA	NA	NA	NA	NA	NA
chr17_82805400_82806000	0.420338	0.257302	0.0201569	0.0850896	-1.36532	-2.60298	0.104608	1.18973	1.07991	NA	NA	NA	NA	NA	NA	NA
chr17_82806000_82806600	0.507453	0.273404	0.0302787	0.0764135	-1.37053	-2.51229	0.114351	1.23579	1.1224	NA	NA	NA	NA	NA	NA	NA
chr17_82806600_82807200	0.818015	0.556233	0.000275014	-0.027044	0.735142	-4.45173	0.116835	1.23981	1.1263	0.366321	0.00733754	5.18687	1.67501	3.09662	0.00568834	0.00342891
chr17_82807200_82807800	0.327821	0.0121666	0.00321487	-0.117489	-3.8848	-4.18566	0.118741	1.4858	1.34328	NA	NA	NA	NA	NA	NA	NA
chr17_82808400_82809000	0.3716	0.213534	0.00123931	0.118269	-2.53143	-6.33946	0.131024	2.00578	1.83697	NA	NA	NA	NA	NA	NA	NA
chr17_82809000_82809600	0.775188	0.938456	9.21207e-07	0.0299025	0.105247	-6.99258	0.104064	1.35541	1.22731	0.554505	0.00199171	7.09783	1.8285	3.88178	0.000927419	0.00114609
chr17_82810200_82810800	0.622211	0.114909	0.00107058	0.0637331	-2.49063	-4.89101	0.128443	1.54873	1.39698	NA	NA	NA	NA	NA	NA	NA
chr17_82810800_82811400	0.608538	0.230981	0.00920764	-0.0643224	-1.6918	-3.4463	0.124696	1.39295	1.26534	NA	NA	NA	NA	NA	NA	NA
chr17_82811400_82812000	0.198424	0.210625	0.865845	-0.16083	-1.47441	-0.17894	0.123182	1.16071	1.05306	NA	NA	NA	NA	NA	NA	NA
chr17_82812000_82812600	0.78072	0.00136511	0.113319	-0.0374086	-5.12799	-2.19267	0.133563	1.50038	1.3573	NA	NA	NA	NA	NA	NA	NA
chr17_82812600_82813200	0.902191	7.80437e-05	0.00916084	-0.0136876	-7.6034	-4.30988	0.110741	1.74639	1.58127	NA	NA	NA	NA	NA	NA	NA
chr17_82813200_82813800	0.898577	0.0112588	0.000291906	-0.0140582	-4.7948	-6.46445	0.109664	1.81265	1.64357	NA	NA	NA	NA	NA	NA	NA
chr17_82813800_82814400	0.899145	0.0163803	2.86502e-05	-0.0136447	-4.35523	-7.3969	0.107041	1.74528	1.58574	NA	NA	NA	NA	NA	NA	NA
chr17_82816200_82816800	0.681478	0.00548037	0.00683796	0.0494987	-5.43143	-4.80641	0.119803	1.85973	1.69393	NA	NA	NA	NA	NA	NA	NA
chr17_82821600_82822200	0.479518	0.10047	0.00226365	0.100175	-3.52989	-6.17505	0.140475	2.1041	1.90516	NA	NA	NA	NA	NA	NA	NA
chr17_82822200_82822800	0.751713	0.114003	0.00101026	0.0436247	-3.30767	-6.53926	0.137031	2.05151	1.85728	NA	NA	NA	NA	NA	NA	NA
chr17_82827600_82828200	0.265721	3.63627e-05	0.00179744	0.114388	-8.65464	-5.70329	0.101477	1.88503	1.71667	NA	NA	NA	NA	NA	NA	NA
chr17_82828800_82829400	0.0851982	4.37083e-05	0.00071464	0.167833	-7.45779	-5.41719	0.0953217	1.64472	1.48914	NA	NA	NA	NA	NA	NA	NA
chr17_82829400_82830000	0.185514	0.000577589	0.00164763	0.145102	-5.8335	-4.76957	0.107892	1.57283	1.42264	NA	NA	NA	NA	NA	NA	NA
chr17_82830000_82830600	0.6287	0.0328979	0.000633614	0.0593162	-3.45888	-5.20395	0.121813	1.57057	1.41486	NA	NA	NA	NA	NA	NA	NA
chr17_82830600_82831200	0.979742	0.0184131	0.0634267	-0.00345371	-3.50864	-2.47601	0.135248	1.43346	1.30044	NA	NA	NA	NA	NA	NA	NA
chr17_82831200_82831800	0.791151	0.467429	0.000270242	-0.0318031	-0.984467	-4.81444	0.11937	1.34308	1.21632	NA	NA	NA	NA	NA	NA	NA
chr17_82831800_82832400	0.725945	0.447895	0.0122457	0.0404495	-0.955372	-2.96031	0.114667	1.24764	1.13333	NA	NA	NA	NA	NA	NA	NA
chr17_82832400_82833000	0.616589	0.622475	0.193449	-0.0570911	-0.543518	-1.31265	0.11322	1.0962	0.994037	NA	NA	NA	NA	NA	NA	NA
chr17_82833000_82833600	0.728585	0.069097	0.00701874	-0.0460478	-2.75896	-3.77586	0.131861	1.48086	1.33538	NA	NA	NA	NA	NA	NA	NA
chr17_82836000_82836600	0.138202	0.000449418	0.00146419	0.166908	-7.29625	-5.96683	0.11055	1.92412	1.75827	NA	NA	NA	NA	NA	NA	NA
chr17_82839600_82840200	0.783298	0.00549033	3.39156e-05	-0.0277591	-4.94659	-7.07609	0.100322	1.69411	1.53404	NA	NA	NA	NA	NA	NA	NA
chr17_82840200_82840800	0.525629	0.0616933	3.80699e-06	0.0584873	-2.28239	-5.68637	0.0914211	1.19054	1.07787	NA	NA	NA	NA	NA	NA	NA
chr17_82840800_82841400	0.228894	0.0569858	4.30502e-05	0.130051	-2.82354	-5.93258	0.106591	1.44468	1.307	NA	NA	NA	NA	NA	NA	NA
chr17_82845000_82845600	0.822511	0.0306139	0.00016583	-0.0264747	-4.14965	-6.96831	0.117325	1.85786	1.69326	NA	NA	NA	NA	NA	NA	NA
chr17_82845600_82846200	0.427035	0.983247	0.00061971	0.0866491	0.0276968	-4.38852	0.108087	1.31153	1.19076	0.568532	0.00923972	4.41622	1.77145	2.493	0.0215532	0.00788389
chr17_82846200_82846800	0.36782	0.839251	0.000624858	0.099312	0.267961	-4.39019	0.10915	1.31322	1.19211	0.517577	0.00925898	4.65815	1.7736	2.62637	0.0161758	0.00655899
chr17_82848600_82849200	0.622333	0.000949105	0.0432968	0.0647492	-6.23026	-3.31334	0.130537	1.75892	1.59254	NA	NA	NA	NA	NA	NA	NA
chr17_82851600_82852200	0.350611	6.28604e-05	0.00162066	0.0981018	-7.69344	-5.33981	0.10399	1.74003	1.59	NA	NA	NA	NA	NA	NA	NA
chr17_82852200_82852800	0.550201	0.00166882	0.00407784	0.0716652	-6.68171	-5.4796	0.119032	1.99562	1.80865	NA	NA	NA	NA	NA	NA	NA
chr17_82854000_82854600	0.275159	0.00682977	2.01535e-05	-0.117281	-5.12285	-7.82738	0.106143	1.80516	1.64014	NA	NA	NA	NA	NA	NA	NA
chr17_82854600_82855200	0.297017	0.00916972	3.98353e-05	-0.117316	-5.18768	-7.89218	0.111169	1.90359	1.72957	NA	NA	NA	NA	NA	NA	NA
chr17_82858200_82858800	0.675636	0.0181412	0.000445989	0.0487426	-4.58839	-6.42544	0.115719	1.86993	1.69335	NA	NA	NA	NA	NA	NA	NA
chr17_82858800_82859400	0.0878105	0.0111643	0.000181174	0.193349	-4.65354	-6.50214	0.11076	1.75705	1.59092	NA	NA	NA	NA	NA	NA	NA
chr17_82859400_82860000	0.0110441	0.462991	0.000277531	0.341957	-1.09049	-5.23972	0.128907	1.47292	1.32665	NA	NA	NA	NA	NA	NA	NA
chr17_82860000_82860600	0.432454	0.0936417	0.000895765	0.105485	-3.10734	-5.84864	0.13315	1.81358	1.64209	NA	NA	NA	NA	NA	NA	NA
chr17_82862400_82863000	0.838443	0.152292	0.000833613	-0.0260198	-2.20042	-4.88065	0.126871	1.51068	1.36103	NA	NA	NA	NA	NA	NA	NA
chr17_82863000_82863600	0.41074	0.849987	0.0235989	0.0965019	0.224369	-2.50905	0.116204	1.17936	1.07015	0.521631	0.0182724	2.73342	1.59252	1.71641	0.101537	0.0227428
chr17_82863600_82864200	0.0809486	0.486693	0.0923203	0.234543	-0.941166	-2.09721	0.131321	1.34174	1.21893	NA	NA	NA	NA	NA	NA	NA
chr17_82864200_82864800	0.165209	0.0201054	0.0426361	0.193586	-3.58493	-2.7976	0.137189	1.48664	1.34019	NA	NA	NA	NA	NA	NA	NA
chr17_82864800_82865400	0.624002	0.0293043	0.000567436	0.0598683	-4.00557	-5.98059	0.121279	1.77833	1.60993	NA	NA	NA	NA	NA	NA	NA
chr17_82865400_82866000	0.546364	0.0473483	8.61584e-05	0.0719203	-4.02287	-7.8064	0.11831	1.97202	1.80589	NA	NA	NA	NA	NA	NA	NA
chr17_82866600_82867200	0.825009	0.0275266	0.0163664	-0.0298623	-4.19952	-4.16302	0.13426	1.84248	1.66802	NA	NA	NA	NA	NA	NA	NA
chr17_82869000_82869600	0.196566	0.189049	0.00698011	-0.192109	-2.68782	-5.1619	0.146518	2.01496	1.82422	NA	NA	NA	NA	NA	NA	NA
chr17_82869600_82870200	0.027778	0.0218743	0.00844101	-0.305214	-4.57974	-4.81049	0.134137	1.9272	1.74475	NA	NA	NA	NA	NA	NA	NA
chr17_82870200_82870800	0.519567	0.00632667	0.000124667	-0.069382	-5.08995	-6.76218	0.106874	1.7755	1.60769	NA	NA	NA	NA	NA	NA	NA
chr17_82870800_82871400	0.640565	0.00424386	0.0031104	0.0559187	-4.49293	-4.19822	0.118941	1.49017	1.34219	NA	NA	NA	NA	NA	NA	NA
chr17_82871400_82872000	0.293155	0.0232641	0.28676	0.144737	-2.80752	1.16648	0.136047	1.1944	1.08182	0.0267221	0.0802971	-3.974	1.61149	-2.46604	0.0228268	0.00816623
chr17_82872000_82872600	0.353091	0.0338711	0.141686	0.134591	-2.63858	1.63359	0.143413	1.20507	1.09178	0.0338319	0.0419365	-4.27217	1.62609	-2.62726	0.0161449	0.00655143
chr17_82873200_82873800	0.253546	0.000131949	0.0847851	0.148311	-7.60632	-2.89883	0.128204	1.81616	1.64415	NA	NA	NA	NA	NA	NA	NA
chr17_82873800_82874400	0.677654	0.00358955	0.00159555	-0.0485442	-5.20778	-5.15642	0.116014	1.69297	1.53292	NA	NA	NA	NA	NA	NA	NA
chr17_82874400_82875000	0.256457	0.0992295	1.08659e-05	-0.122011	-3.04557	-8.12351	0.106127	1.80857	1.63775	NA	NA	NA	NA	NA	NA	NA
chr17_82875000_82875600	0.0322129	0.0286836	0.000110363	0.245084	-3.93739	-6.69064	0.110824	1.74095	1.57623	NA	NA	NA	NA	NA	NA	NA
chr17_82875600_82876200	0.11666	0.00455223	0.000410528	0.173393	-4.80071	-5.55693	0.108354	1.60598	1.45402	NA	NA	NA	NA	NA	NA	NA
chr17_8287800_8288400	0.664021	0.0127393	0.000120247	0.0463101	-4.40531	-6.47911	0.1059	1.69671	1.53622	NA	NA	NA	NA	NA	NA	NA
chr17_82878600_82879200	0.607197	0.0321095	0.00142631	-0.0649493	-4.297	-5.98337	0.12544	1.94182	1.75845	NA	NA	NA	NA	NA	NA	NA
chr17_82879200_82879800	0.922709	0.0502266	0.00196337	-0.012144	-3.64992	-5.40392	0.124456	1.81321	1.64185	NA	NA	NA	NA	NA	NA	NA
chr17_82881000_82881600	0.770656	0.643334	0.00476108	-0.0422557	-0.705009	-4.06167	0.144065	1.51213	1.36631	NA	NA	NA	NA	NA	NA	NA
chr17_82881600_82882200	0.985632	0.348581	0.0138831	0.00275085	-1.63243	-3.98099	0.151892	1.72307	1.5538	NA	NA	NA	NA	NA	NA	NA
chr17_82882800_82883400	0.675787	0.0362277	3.41698e-05	0.0462257	-4.0929	-7.95924	0.109798	1.89484	1.72636	NA	NA	NA	NA	NA	NA	NA
chr17_82883400_82884000	0.352331	0.0296291	1.02952e-05	-0.0957459	-4.29228	-8.61342	0.10186	1.90965	1.73082	NA	NA	NA	NA	NA	NA	NA
chr17_8288400_8289000	0.604554	0.0366659	0.0229699	0.0755372	-3.66429	-3.60855	0.14482	1.70059	1.53169	NA	NA	NA	NA	NA	NA	NA
chr17_82884000_82884600	0.219618	0.0159345	2.47747e-05	-0.128949	-4.09192	-6.95941	0.103558	1.63244	1.47782	NA	NA	NA	NA	NA	NA	NA
chr17_82884600_82885200	0.189011	0.0305284	0.00220052	-0.16948	-4.2012	-5.53445	0.127042	1.87993	1.70227	NA	NA	NA	NA	NA	NA	NA
chr17_82885200_82885800	0.270657	0.00362094	1.08202e-06	0.138976	2.06157	3.43172	0.124587	0.670875	0.607398	0.0102578	0.00202671	-1.37014	0.90499	-1.51399	0.145673	0.0298337
chr17_82885800_82886400	0.510683	0.000192559	8.91879e-11	0.0624688	1.82563	3.43267	0.0942021	0.448835	0.406459	0.00467978	0.00152813	-1.60704	0.605526	-2.65395	0.0152348	0.00633232
chr17_82886400_82887000	0.867725	0.00856004	1.55755e-07	0.0156994	1.41637	2.89953	0.0937172	0.514716	0.46603	0.0152835	0.00179083	-1.48317	0.694346	-2.13606	0.0452229	0.0128167
chr17_82887600_82888200	0.484796	0.00807489	6.35167e-05	-0.0720367	-5.06955	-7.31125	0.102248	1.82743	1.6548	NA	NA	NA	NA	NA	NA	NA
chr17_82888200_82888800	0.729029	0.0930575	0.00650878	-0.0512442	-3.91814	-5.90371	0.146992	2.28259	2.06707	NA	NA	NA	NA	NA	NA	NA
chr17_82888800_82889400	0.0817979	0.0352111	6.59679e-05	-0.192392	-3.67636	-6.75102	0.108032	1.69219	1.5321	NA	NA	NA	NA	NA	NA	NA
chr17_82889400_82890000	0.293692	0.016839	0.000563146	-0.124416	-4.24048	-5.74514	0.117077	1.70697	1.5455	NA	NA	NA	NA	NA	NA	NA
chr17_82891800_82892400	0.557007	0.887839	6.89234e-07	-0.0648022	0.194104	-7.12754	0.109503	1.36834	1.23243	0.535809	0.00195452	7.32165	1.84153	3.97584	0.000744401	0.00100909
chr17_82892400_82893000	0.670854	0.387722	2.2161e-06	-0.0417622	-1.11496	-6.28859	0.0976155	1.2781	1.15663	NA	NA	NA	NA	NA	NA	NA
chr17_82893000_82893600	0.201856	0.00449539	0.000536945	0.140478	-4.41053	-4.95372	0.108433	1.47317	1.32695	NA	NA	NA	NA	NA	NA	NA
chr17_8289600_8290200	0.334063	0.219386	0.000292409	-0.120992	-2.42796	-6.99996	0.123888	1.94889	1.77997	NA	NA	NA	NA	NA	NA	NA
chr17_82896600_82897200	0.762905	0.0238315	0.00050603	-0.0351344	-3.70785	-5.38341	0.115751	1.58425	1.4345	NA	NA	NA	NA	NA	NA	NA
chr17_82897800_82898400	0.561285	0.00194121	5.85257e-07	0.0490628	-5.46234	-8.83906	0.0838178	1.65759	1.51571	NA	NA	NA	NA	NA	NA	NA
chr17_82898400_82899000	0.13335	0.0286873	8.10618e-07	-0.138173	-3.73088	-8.56784	0.0903608	1.64968	1.49387	NA	NA	NA	NA	NA	NA	NA
chr17_82899000_82899600	0.251043	0.141116	1.50581e-06	-0.115478	-2.199	-7.37153	0.0992894	1.46751	1.32776	NA	NA	NA	NA	NA	NA	NA
chr17_82900200_82900800	0.209583	0.000884375	0.000421225	0.129998	-4.77042	-4.59586	0.102101	1.33774	1.20521	NA	NA	NA	NA	NA	NA	NA
chr17_82900800_82901400	0.224294	0.135636	0.410131	0.135889	-1.65012	-0.818268	0.110261	1.08564	0.984035	NA	NA	NA	NA	NA	NA	NA
chr17_82901400_82902000	0.729225	0.131011	0.29225	0.0407136	-1.51951	0.953729	0.116874	0.987565	0.894765	0.0927243	0.081888	-2.47324	1.33262	-1.85592	0.0782621	0.0189185
chr17_82902000_82902600	0.46054	0.00953082	0.000551532	-0.0862047	-4.64663	-5.78166	0.115797	1.71447	1.55243	NA	NA	NA	NA	NA	NA	NA
chr17_82902600_82903200	0.517171	0.00125804	0.00108351	0.0678175	-4.73101	-4.34819	0.103864	1.37294	1.24339	NA	NA	NA	NA	NA	NA	NA
chr17_82903200_82903800	0.114696	0.00194437	6.95159e-05	0.1569	-4.86295	-5.86648	0.0975054	1.47596	1.33633	NA	NA	NA	NA	NA	NA	NA
chr17_82905600_82906200	0.435073	0.0049472	0.176574	0.0815813	-3.55499	-1.49829	0.10357	1.20159	1.09101	NA	NA	NA	NA	NA	NA	NA
chr17_82906200_82906800	0.869532	0.00502295	0.159196	0.0172429	-3.66054	-1.61166	0.104371	1.23963	1.12554	NA	NA	NA	NA	NA	NA	NA
chr17_82907400_82908000	0.747269	0.890807	0.00101354	0.0440817	-0.197446	-4.5437	0.135946	1.42999	1.29091	NA	NA	NA	NA	NA	NA	NA
chr17_82908000_82908600	0.138849	0.687851	0.00326156	0.19125	-0.541894	-3.78478	0.126886	1.33993	1.21666	NA	NA	NA	NA	NA	NA	NA
chr17_82908600_82909200	0.0675761	0.02519	0.00651713	0.242406	-4.08414	-4.55674	0.129369	1.76266	1.59573	NA	NA	NA	NA	NA	NA	NA
chr17_82911600_82912200	0.892663	0.749484	9.69039e-06	0.0157085	-0.525598	-7.39688	0.115748	1.63577	1.48092	NA	NA	NA	NA	NA	NA	NA
chr17_82912200_82912800	0.608071	0.832575	6.77327e-08	-0.0532326	0.31236	-8.59979	0.103062	1.46888	1.32983	0.514945	0.00172855	8.91215	1.98142	4.49785	0.000219872	0.000476271
chr17_82912800_82913400	0.04462	0.639416	0.00399011	-0.172216	-0.430581	-2.51277	0.0833193	0.912713	0.827219	NA	NA	NA	NA	NA	NA	NA
chr17_82913400_82914000	0.0430232	0.0441678	0.0277165	-0.188838	-2.25956	-2.25235	0.0906397	1.09076	0.989463	NA	NA	NA	NA	NA	NA	NA
chr17_8291400_8292000	0.0817715	0.0119061	0.000558657	-0.226923	-5.29344	-6.82001	0.127411	2.01796	1.83334	NA	NA	NA	NA	NA	NA	NA
chr17_82914000_82914600	0.990458	0.000187541	0.000477923	-0.00118313	-6.3574	-5.32685	0.0983691	1.55973	1.41232	NA	NA	NA	NA	NA	NA	NA
chr17_82914600_82915200	0.685713	0.00902538	5.68632e-05	-0.0417221	-4.76932	-7.04022	0.102423	1.74615	1.58112	NA	NA	NA	NA	NA	NA	NA
chr17_82915200_82915800	0.518329	0.0243829	0.00324722	-0.0517573	-2.45869	-2.97621	0.0794884	1.05487	0.956248	NA	NA	NA	NA	NA	NA	NA
chr17_82915800_82916400	0.642561	0.0253555	0.00642085	-0.040082	-2.62264	-2.93948	0.0857692	1.13326	1.02736	NA	NA	NA	NA	NA	NA	NA
chr17_82917600_82918200	0.422823	0.0133768	9.17332e-07	0.0732551	-4.47811	-9.00681	0.0905462	1.73776	1.58049	NA	NA	NA	NA	NA	NA	NA
chr17_82918200_82918800	0.825561	0.0423916	2.86236e-07	0.0198698	-3.4066	-8.91858	0.0896212	1.62992	1.47596	NA	NA	NA	NA	NA	NA	NA
chr17_82919400_82920000	0.380977	0.000143981	0.00194032	-0.0946387	-7.13691	-5.11849	0.106945	1.71545	1.55317	NA	NA	NA	NA	NA	NA	NA
chr17_82921200_82921800	0.579842	0.00411434	0.00014415	-0.0589568	-4.91385	-6.11612	0.105709	1.62366	1.47022	NA	NA	NA	NA	NA	NA	NA
chr17_82921800_82922400	0.54179	0.00587882	0.00021873	-0.0666913	-4.59287	-5.78568	0.108464	1.58685	1.43689	NA	NA	NA	NA	NA	NA	NA
chr17_82923000_82923600	0.784583	0.00188312	0.0230241	0.0348369	-5.26241	-3.38362	0.126672	1.59178	1.43682	NA	NA	NA	NA	NA	NA	NA
chr17_82923600_82924200	0.754288	0.00291072	0.126131	-0.0455888	-5.65526	-2.53203	0.144754	1.79434	1.62419	NA	NA	NA	NA	NA	NA	NA
chr17_82924200_82924800	0.752568	0.0226951	0.00021806	0.034744	-3.26471	-5.03432	0.109527	1.38278	1.24998	NA	NA	NA	NA	NA	NA	NA
chr17_82924800_82925400	0.978739	0.0965174	0.00272749	-0.00257628	-2.07966	-3.53047	0.0961268	1.22472	1.11196	NA	NA	NA	NA	NA	NA	NA
chr17_82925400_82926000	0.417035	0.0307478	0.0225297	-0.0948913	-2.96349	-2.85224	0.115827	1.32792	1.20652	NA	NA	NA	NA	NA	NA	NA
chr17_82926000_82926600	0.828937	0.0873608	0.000781858	-0.0296349	-3.80884	-7.18682	0.136349	2.1787	1.99213	NA	NA	NA	NA	NA	NA	NA
chr17_82926600_82927200	0.341819	0.0206086	0.000249388	0.109643	-3.74564	-5.61967	0.114103	1.55991	1.41049	NA	NA	NA	NA	NA	NA	NA
chr17_82927200_82927800	0.503375	0.00113644	0.000204501	0.0676823	-5.54707	-5.84043	0.100314	1.59365	1.44273	NA	NA	NA	NA	NA	NA	NA
chr17_82928400_82929000	0.676326	0.00397408	6.42191e-05	0.0419972	-5.34211	-7.02713	0.0999304	1.7578	1.59173	NA	NA	NA	NA	NA	NA	NA
chr17_82929000_82929600	0.910446	0.125544	0.028861	-0.0115933	-1.90598	-2.5029	0.102485	1.22065	1.10798	NA	NA	NA	NA	NA	NA	NA
chr17_82929600_82930200	0.554443	0.833107	0.0192097	-0.0797817	0.303919	-3.16248	0.133941	1.43381	1.30129	0.515192	0.0175343	3.4664	1.93628	1.79024	0.0885677	0.0206403
chr17_82930200_82930800	0.128573	0.717189	0.0059757	-0.159659	0.40031	-2.87492	0.103092	1.09812	0.9954	0.459289	0.0143995	3.27523	1.48212	2.20983	0.0389403	0.0115806
chr17_82930800_82931400	0.0331602	0.554627	1.94176e-06	-0.191032	-0.688818	-5.75663	0.0868784	1.15695	1.05118	NA	NA	NA	NA	NA	NA	NA
chr17_82931400_82932000	0.61267	0.00634017	3.57132e-05	-0.0508078	-5.08506	-7.38531	0.099647	1.77429	1.60662	NA	NA	NA	NA	NA	NA	NA
chr17_82932000_82932600	0.886912	0.0413613	2.73793e-05	-0.0152012	-3.34755	-6.74884	0.106276	1.59324	1.4425	NA	NA	NA	NA	NA	NA	NA
chr17_82932600_82933200	0.853688	0.0972416	6.56193e-05	-0.021454	-2.77467	-6.53239	0.115657	1.63768	1.48193	NA	NA	NA	NA	NA	NA	NA
chr17_82935600_82936200	0.897004	0.155244	2.72671e-07	-0.0122547	-2.06434	-7.82526	0.0941274	1.4277	1.29196	NA	NA	NA	NA	NA	NA	NA
chr17_82936200_82936800	0.386073	0.892174	1.92519e-09	-0.0754265	-0.164609	-8.18351	0.0861606	1.20738	1.0883	NA	NA	NA	NA	NA	NA	NA
chr17_82936800_82937400	0.69428	0.410008	0.000155711	-0.0459029	-1.10521	-4.98003	0.116025	1.32875	1.20423	NA	NA	NA	NA	NA	NA	NA
chr17_82937400_82938000	0.200554	0.0802424	0.0372733	-0.122057	-2.00712	-2.18249	0.0939371	1.12109	1.01632	NA	NA	NA	NA	NA	NA	NA
chr17_82938000_82938600	0.181122	0.0695522	0.0141317	-0.135554	-2.37599	-2.96215	0.0997665	1.27747	1.15936	NA	NA	NA	NA	NA	NA	NA
chr17_82938600_82939200	0.937644	0.0121366	0.00132868	0.00946617	-4.62272	-5.48328	0.120317	1.76737	1.59997	NA	NA	NA	NA	NA	NA	NA
chr17_82939200_82939800	0.661747	0.0718732	6.08015e-05	0.0486569	-3.08631	-6.71564	0.110468	1.67364	1.51532	NA	NA	NA	NA	NA	NA	NA
chr17_82939800_82940400	0.908371	0.0328047	2.74331e-06	-0.0111674	-3.10614	-6.82666	0.096476	1.40961	1.27045	NA	NA	NA	NA	NA	NA	NA
chr17_82940400_82941000	0.68743	0.0109828	1.00787e-06	-0.0359505	-3.70416	-7.12661	0.0887672	1.3952	1.2567	NA	NA	NA	NA	NA	NA	NA
chr17_82941000_82941600	0.292077	0.000859695	0.00188173	-0.111247	-5.0056	-4.19544	0.104331	1.39993	1.26894	NA	NA	NA	NA	NA	NA	NA
chr17_82941600_82942200	0.840116	0.00438739	0.00306012	-0.0221812	-4.011	-3.79325	0.109302	1.33573	1.21045	NA	NA	NA	NA	NA	NA	NA
chr17_82942800_82943400	0.625096	0.138859	0.00258121	-0.0654616	-2.89264	-5.55145	0.133031	1.91919	1.73774	NA	NA	NA	NA	NA	NA	NA
chr17_8294400_8295000	0.261762	0.0179122	0.00748044	-0.149697	-4.12146	-4.24831	0.131689	1.67608	1.51544	NA	NA	NA	NA	NA	NA	NA
chr17_82946400_82947000	0.874136	0.609231	0.00351533	0.022074	-1.05077	-5.73635	0.138545	2.04098	1.86022	NA	NA	NA	NA	NA	NA	NA
chr17_82947000_82947600	0.0798163	0.656104	0.000242896	0.232889	-0.864643	-6.97313	0.129891	1.9286	1.74646	NA	NA	NA	NA	NA	NA	NA
chr17_82947600_82948200	0.930405	0.0253896	0.00106747	-0.0105068	-4.30917	-5.90656	0.119622	1.86247	1.68657	NA	NA	NA	NA	NA	NA	NA
chr17_82949400_82950000	0.432878	0.0356716	0.000292909	0.0951197	-4.04362	-6.64372	0.120178	1.86614	1.68962	NA	NA	NA	NA	NA	NA	NA
chr17_8295000_8295600	0.780096	0.313573	0.13338	0.0326478	-0.890726	1.20952	0.116225	0.87381	0.791052	0.20673	0.0400026	-2.10025	1.17869	-1.78185	0.0899646	0.0208711
chr17_82950000_82950600	0.132458	0.0529281	6.34972e-06	0.156815	-3.16661	-7.38409	0.10231	1.59222	1.44158	NA	NA	NA	NA	NA	NA	NA
chr17_82950600_82951200	0.0269789	0.17635	5.49438e-06	0.245816	-2.42279	-8.24814	0.107443	1.76327	1.59672	NA	NA	NA	NA	NA	NA	NA
chr17_82956000_82956600	0.548657	0.033192	0.00364642	0.0759381	-3.59641	-4.54812	0.12564	1.6359	1.48127	NA	NA	NA	NA	NA	NA	NA
chr17_82956600_82957200	0.453581	0.250411	0.00806848	0.0892429	-1.54411	-3.3423	0.118027	1.32585	1.20467	NA	NA	NA	NA	NA	NA	NA
chr17_82957200_82957800	0.633368	0.716115	4.52773e-05	0.0483048	0.433772	-4.87114	0.100569	1.1852	1.07686	0.458751	0.00422217	5.30491	1.60135	3.31277	0.00347306	0.00253432
chr17_82957800_82958400	0.737723	0.925301	7.35927e-05	0.0311622	-0.114216	-4.80584	0.0924744	1.21127	1.09919	NA	NA	NA	NA	NA	NA	NA
chr17_82958400_82959000	0.970868	0.254155	0.000372791	-0.0037812	-1.48932	-4.51351	0.102956	1.28908	1.1713	NA	NA	NA	NA	NA	NA	NA
chr17_82959000_82959600	0.463374	0.020587	6.68463e-05	-0.0855953	-4.86199	-8.11249	0.115713	2.02446	1.84281	NA	NA	NA	NA	NA	NA	NA
chr17_82959600_82960200	0.968839	0.0731034	2.36588e-05	0.00423532	-3.07836	-7.17119	0.107808	1.6768	1.51824	NA	NA	NA	NA	NA	NA	NA
chr17_82960200_82960800	0.175189	0.0161326	0.00076685	0.169932	-5.45765	-7.16963	0.123334	2.18164	1.98378	NA	NA	NA	NA	NA	NA	NA
chr17_82960800_82961400	0.0784237	0.37738	0.00171575	0.260654	-1.45429	-4.92656	0.14468	1.63093	1.47567	NA	NA	NA	NA	NA	NA	NA
chr17_82961400_82962000	0.344987	0.82621	0.0524034	0.123228	-0.290719	-2.381	0.129094	1.31625	1.19444	NA	NA	NA	NA	NA	NA	NA
chr17_82962000_82962600	0.459057	0.820897	0.00123672	-0.100676	-0.321039	-4.3991	0.134787	1.40967	1.27445	NA	NA	NA	NA	NA	NA	NA
chr17_82962600_82963200	0.113817	0.118155	0.0220476	-0.240358	-2.96606	-3.99961	0.148998	1.86129	1.68541	NA	NA	NA	NA	NA	NA	NA
chr17_82965000_82965600	0.895711	0.0174976	0.000186891	-0.0116721	-3.19584	-4.79603	0.0885349	1.29462	1.17634	NA	NA	NA	NA	NA	NA	NA
chr17_82965600_82966200	0.995031	0.0323197	0.000441862	0.000397402	-1.82116	-2.83327	0.0634489	0.824041	0.746073	NA	NA	NA	NA	NA	NA	NA
chr17_82966200_82966800	0.93173	0.0116741	0.000991814	0.00708535	-2.91389	-3.54762	0.0822376	1.10755	1.0058	NA	NA	NA	NA	NA	NA	NA
chr17_82966800_82967400	0.10033	0.239751	6.50768e-05	-0.191006	-2.12508	-7.14171	0.113807	1.78331	1.61921	NA	NA	NA	NA	NA	NA	NA
chr17_82967400_82968000	0.375388	0.315065	0.000113921	-0.0839492	-1.21781	-4.6112	0.0937503	1.19841	1.08891	NA	NA	NA	NA	NA	NA	NA
chr17_82968000_82968600	0.785222	0.105765	0.000196656	-0.0217987	-1.77529	-3.96115	0.0795048	1.07511	0.975476	NA	NA	NA	NA	NA	NA	NA
chr17_82968600_82969200	0.771237	0.016777	3.72922e-06	-0.0282894	-4.30455	-8.37671	0.096701	1.73172	1.58597	NA	NA	NA	NA	NA	NA	NA
chr17_82970400_82971000	0.852876	0.00188277	0.00453064	0.0218603	-5.49748	-4.5035	0.11719	1.66285	1.50567	NA	NA	NA	NA	NA	NA	NA
chr17_82971000_82971600	0.398273	0.0136547	0.00442305	0.103221	-3.79405	-3.99383	0.121015	1.47701	1.33133	NA	NA	NA	NA	NA	NA	NA
chr17_82971600_82972200	0.437597	0.052698	0.0569693	0.121647	-4.23806	-3.76715	0.155292	2.12881	1.92735	NA	NA	NA	NA	NA	NA	NA
chr17_82972800_82973400	0.863115	0.0072867	0.00739946	0.0217887	-5.27558	-4.76707	0.125644	1.87521	1.69798	NA	NA	NA	NA	NA	NA	NA
chr17_82973400_82974000	0.413288	0.00287995	0.000112419	-0.083143	-5.57568	-6.78252	0.100669	1.76696	1.60007	NA	NA	NA	NA	NA	NA	NA
chr17_82974000_82974600	0.217835	0.0356688	0.001562	-0.154217	-3.34863	-4.70649	0.123364	1.54538	1.3961	NA	NA	NA	NA	NA	NA	NA
chr17_82974600_82975200	0.508215	0.824487	0.0205228	0.100085	-0.414396	-4.04068	0.150046	1.85748	1.68158	NA	NA	NA	NA	NA	NA	NA
chr17_82975800_82976400	0.646188	0.277618	0.458129	-0.0808403	-2.0943	-1.29108	0.174896	1.90527	1.72492	NA	NA	NA	NA	NA	NA	NA
chr17_82976400_82977000	0.44691	0.625287	0.044923	-0.112318	-0.724041	-2.74589	0.14636	1.47221	1.33045	NA	NA	NA	NA	NA	NA	NA
chr17_82977000_82977600	0.24365	0.69749	0.000981365	-0.13186	-0.504024	-4.13292	0.111589	1.28824	1.17055	NA	NA	NA	NA	NA	NA	NA
chr17_82977600_82978200	0.0846901	0.014985	0.000544245	-0.201856	-3.76445	-5.00389	0.114452	1.48708	1.342	NA	NA	NA	NA	NA	NA	NA
chr17_82985400_82986000	0.722195	0.00536675	0.257637	0.0487328	-4.13284	-1.46144	0.136202	1.41132	1.27439	NA	NA	NA	NA	NA	NA	NA
chr17_82986000_82986600	0.547566	0.00676471	0.238222	0.0833453	-4.04697	-1.54089	0.137518	1.42423	1.28881	NA	NA	NA	NA	NA	NA	NA
chr17_83004600_83005200	0.0108687	0.000885336	0.000733989	-0.278466	-5.97819	-5.50786	0.104725	1.6766	1.5178	NA	NA	NA	NA	NA	NA	NA
chr17_83005200_83005800	0.0998475	0.0261531	0.00110677	-0.196362	-3.33979	-4.5815	0.116827	1.45139	1.31283	NA	NA	NA	NA	NA	NA	NA
chr17_83005800_83006400	0.613176	0.000141732	0.162064	-0.0639298	-5.96884	-1.83665	0.125562	1.43296	1.29168	NA	NA	NA	NA	NA	NA	NA
chr17_83006400_83007000	0.481729	0.0129753	0.000699928	-0.0831643	-4.08553	-5.19895	0.117214	1.57798	1.42641	NA	NA	NA	NA	NA	NA	NA
chr17_83007000_83007600	0.874466	0.300349	0.00212299	0.0193904	-1.43587	-4.06017	0.122024	1.37017	1.24397	NA	NA	NA	NA	NA	NA	NA
chr17_83007600_83008200	0.443132	0.0527993	0.0142098	0.095202	-2.68977	-3.12477	0.123023	1.3517	1.22406	NA	NA	NA	NA	NA	NA	NA
chr17_83008200_83008800	0.88206	0.0742595	9.15267e-05	-0.0167686	-3.31733	-7.07308	0.112377	1.8145	1.64347	NA	NA	NA	NA	NA	NA	NA
chr17_83008800_83009400	0.738029	0.0449387	0.000313055	-0.0381081	-3.68738	-6.35647	0.113224	1.78677	1.62551	NA	NA	NA	NA	NA	NA	NA
chr17_83010000_83010600	0.822826	0.129509	0.0753572	-0.0335552	-2.34188	-2.49701	0.148972	1.51595	1.37116	NA	NA	NA	NA	NA	NA	NA
chr17_83010600_83011200	0.510602	0.0319653	0.00251203	-0.0841523	-3.54333	-4.6327	0.126876	1.59982	1.44577	NA	NA	NA	NA	NA	NA	NA
chr17_83012400_83013000	0.592818	0.00345655	0.000235193	-0.0581377	-5.79557	-6.82178	0.107929	1.87571	1.70411	NA	NA	NA	NA	NA	NA	NA
chr17_83013000_83013600	0.379905	0.0109893	0.000185892	0.0970462	-4.50602	-6.26765	0.109417	1.69737	1.53665	NA	NA	NA	NA	NA	NA	NA
chr17_83013600_83014200	0.421701	0.000302603	0.000453978	0.0614959	-4.60879	-4.045	0.0758265	1.17527	1.06766	NA	NA	NA	NA	NA	NA	NA
chr17_83014200_83014800	0.189731	0.0397451	1.61822e-06	0.0780745	-2.0057	-4.74431	0.0586214	0.946567	0.857845	NA	NA	NA	NA	NA	NA	NA
chr17_83014800_83015400	0.25945	0.00149189	5.34371e-07	0.0860347	-5.80108	-9.08355	0.0753136	1.7127	1.5505	NA	NA	NA	NA	NA	NA	NA
chr17_83017800_83018400	0.858761	0.0100808	1.18707e-06	0.0152274	-4.49493	-8.50997	0.0850736	1.67195	1.51358	NA	NA	NA	NA	NA	NA	NA
chr17_83018400_83019000	0.972441	0.0339404	0.000250188	-0.00354284	-3.04178	-5.0263	0.101973	1.38978	1.26188	NA	NA	NA	NA	NA	NA	NA
chr17_83019000_83019600	0.862422	0.0724423	0.000727749	0.0191329	-2.57106	-4.60835	0.109767	1.39712	1.26892	NA	NA	NA	NA	NA	NA	NA
chr17_83023200_83023800	0.84226	0.0509099	0.000109722	-0.0224385	-3.33197	-6.38393	0.112093	1.66039	1.50332	NA	NA	NA	NA	NA	NA	NA
chr17_83023800_83024400	0.455455	0.222666	0.00127164	-0.0786404	-1.58832	-4.01638	0.10444	1.28416	1.16681	NA	NA	NA	NA	NA	NA	NA
chr17_83024400_83025000	0.368855	0.035424	0.000418154	-0.104023	-3.15432	-4.99603	0.114577	1.45367	1.30932	NA	NA	NA	NA	NA	NA	NA
chr17_83025000_83025600	0.851706	0.0126833	0.00021523	-0.0205707	-4.53816	-6.37691	0.109396	1.7467	1.58168	NA	NA	NA	NA	NA	NA	NA
chr17_83025600_83026200	0.326081	0.00416297	0.000139004	0.101437	-4.43361	-5.52152	0.102147	1.46706	1.3236	NA	NA	NA	NA	NA	NA	NA
chr17_83026200_83026800	0.142932	0.0042051	0.000167953	0.155708	-5.15202	-6.3534	0.104399	1.70686	1.54536	NA	NA	NA	NA	NA	NA	NA
chr17_83028000_83028600	0.897266	0.00126534	0.00044034	-0.0136723	-6.24626	-6.27143	0.105285	1.81371	1.65093	NA	NA	NA	NA	NA	NA	NA
chr17_83028600_83029200	0.770537	0.000254689	7.25453e-05	-0.0268083	-7.41841	-7.43045	0.0913502	1.86514	1.69774	NA	NA	NA	NA	NA	NA	NA
chr17_83029800_83030400	0.163814	0.00698249	0.00018646	-0.151285	-4.34098	-5.66469	0.10685	1.53417	1.38915	NA	NA	NA	NA	NA	NA	NA
chr17_83030400_83031000	0.752474	0.0283896	0.0011909	-0.0394313	-3.81849	-5.28634	0.124254	1.68508	1.52577	NA	NA	NA	NA	NA	NA	NA
chr17_83031000_83031600	0.15461	0.269291	3.62469e-06	-0.154494	-1.70548	-7.30258	0.10668	1.52448	1.38038	NA	NA	NA	NA	NA	NA	NA
chr17_83031600_83032200	0.175487	0.865844	0.47806	-0.137323	0.147795	-0.563751	0.0997377	0.869767	0.787915	0.528132	0.140848	0.711546	1.17359	0.6063	0.551136	0.0913108
chr17_83032200_83032800	0.714399	0.529569	0.975361	-0.0451484	-0.683373	0.0303712	0.122583	1.07847	0.977808	0.349116	0.304142	-0.713745	1.45575	-0.490294	0.629261	0.104254
chr17_83032800_83033400	0.838687	0.116006	0.000295966	0.0247508	-2.47552	-5.48438	0.120868	1.54412	1.39598	NA	NA	NA	NA	NA	NA	NA
chr17_83035800_83036400	0.963304	0.152591	0.000259365	-0.00558861	-2.75908	-6.85258	0.120786	1.89564	1.72543	NA	NA	NA	NA	NA	NA	NA
chr17_83036400_83037000	0.725653	0.10491	0.000163793	0.0427564	-3.27446	-7.4163	0.121072	1.97799	1.80039	NA	NA	NA	NA	NA	NA	NA
chr17_83037000_83037600	0.961473	0.00107713	0.000219007	0.00527648	-6.42424	-6.72731	0.108615	1.836	1.67091	NA	NA	NA	NA	NA	NA	NA
chr17_83037600_83038200	0.191332	0.0259922	0.0012926	-0.15816	-4.2618	-5.78237	0.119191	1.84996	1.68259	NA	NA	NA	NA	NA	NA	NA
chr17_83047800_83048400	0.662938	0.0244163	0.030898	0.0565583	-4.4725	-3.88287	0.128892	1.91934	1.74154	NA	NA	NA	NA	NA	NA	NA
chr17_83048400_83049000	0.32298	0.014233	0.0119517	0.125352	-3.9569	-3.67893	0.125413	1.55042	1.40328	NA	NA	NA	NA	NA	NA	NA
chr17_83050200_83050800	0.592127	0.0132729	0.00107583	-0.0649021	-5.04026	-6.19075	0.120261	1.95355	1.76906	NA	NA	NA	NA	NA	NA	NA
chr17_83050800_83051400	0.498168	0.106782	0.00192534	-0.0941448	-3.0847	-5.59549	0.137841	1.8737	1.69652	NA	NA	NA	NA	NA	NA	NA
chr17_83052600_83053200	0.147356	0.0567036	0.0580958	-0.21255	-3.19412	-2.86486	0.144125	1.63235	1.47263	NA	NA	NA	NA	NA	NA	NA
chr17_83053200_83053800	0.232265	0.0462753	0.151903	-0.176215	-3.07479	-1.97304	0.145494	1.4996	1.35326	NA	NA	NA	NA	NA	NA	NA
chr17_83053800_83054400	0.295067	0.00896003	0.0578873	0.14807	-5.34021	-3.44323	0.139739	1.95316	1.7684	NA	NA	NA	NA	NA	NA	NA
chr17_83055600_83056200	0.580065	0.0127193	0.017932	-0.0752345	-4.79406	-4.10863	0.134975	1.846	1.67117	NA	NA	NA	NA	NA	NA	NA
chr17_83056200_83056800	0.465901	0.853046	0.0041364	-0.0879745	0.23323	-3.43994	0.119608	1.25177	1.13738	0.523168	0.0136357	3.67317	1.69132	2.17177	0.0420745	0.0122015
chr17_83056800_83057400	0.610978	0.655189	0.000486511	-0.0658182	-0.622287	-4.71785	0.128472	1.38407	1.25281	NA	NA	NA	NA	NA	NA	NA
chr17_83057400_83058000	0.151937	0.798264	1.25777e-05	-0.166052	-0.362267	-6.25987	0.1139	1.40884	1.27341	NA	NA	NA	NA	NA	NA	NA
chr17_83058000_83058600	0.253651	0.0930293	3.38245e-05	-0.129212	-3.23366	-7.91762	0.111719	1.88366	1.71616	NA	NA	NA	NA	NA	NA	NA
chr17_83061600_83062200	0.327574	0.118431	0.0011626	0.119054	-2.56419	-5.06299	0.120261	1.61034	1.45784	NA	NA	NA	NA	NA	NA	NA
chr17_83062200_83062800	0.501019	0.363688	0.0110872	0.0972216	-1.37026	-3.57092	0.1433	1.49295	1.3469	NA	NA	NA	NA	NA	NA	NA
chr17_83062800_83063400	0.671562	0.0414833	0.000266686	-0.048941	-3.34849	-5.72071	0.114658	1.59469	1.44371	NA	NA	NA	NA	NA	NA	NA
chr17_83063400_83064000	0.60248	0.0274507	0.000766795	-0.063247	-3.61912	-5.19095	0.120563	1.58701	1.43629	NA	NA	NA	NA	NA	NA	NA
chr17_83064600_83065200	0.764883	0.019385	0.065261	0.0458559	-5.27591	-3.72177	0.152385	2.17428	1.96876	NA	NA	NA	NA	NA	NA	NA
chr17_83065200_83065800	0.844333	0.165364	0.00217094	0.0267376	-2.23156	-4.64261	0.135374	1.58203	1.42586	NA	NA	NA	NA	NA	NA	NA
chr17_83065800_83066400	0.664998	0.434064	2.18292e-05	-0.050562	-1.09596	-5.95697	0.115983	1.38828	1.25463	NA	NA	NA	NA	NA	NA	NA
chr17_83066400_83067000	0.404852	0.487867	7.81674e-05	-0.104816	-1.01584	-5.69855	0.124628	1.45212	1.30902	NA	NA	NA	NA	NA	NA	NA
chr17_83067000_83067600	0.967106	0.131069	0.0753828	-0.00604912	-2.25615	-2.41655	0.14586	1.46655	1.3271	NA	NA	NA	NA	NA	NA	NA
chr17_83067600_83068200	0.921948	0.25495	0.00604835	-0.0141488	-1.85919	-4.18758	0.143584	1.61196	1.45217	NA	NA	NA	NA	NA	NA	NA
chr17_83070000_83070600	0.48113	0.000139051	0.0830113	0.0385528	-2.48932	-0.958074	0.0542625	0.596748	0.540188	NA	NA	NA	NA	NA	NA	NA
chr17_83070600_83071200	0.487387	0.000176932	0.0366989	0.0352247	-2.28323	-1.0875	0.0502973	0.557617	0.504801	NA	NA	NA	NA	NA	NA	NA
chr17_83071200_83071800	0.419885	0.0649004	2.06707e-07	0.0728769	-2.74577	-8.05751	0.0895065	1.45044	1.31263	NA	NA	NA	NA	NA	NA	NA
chr17_83073000_83073600	0.34093	0.0260745	0.0516335	0.135979	-3.5521	-2.79749	0.141248	1.54279	1.39858	NA	NA	NA	NA	NA	NA	NA
chr17_83073600_83074200	0.226688	0.117834	0.0440086	0.177024	-2.51617	-2.97011	0.144393	1.57755	1.43264	NA	NA	NA	NA	NA	NA	NA
chr17_83074200_83074800	0.850818	0.0403347	0.00227871	-0.0255816	-3.72892	-5.16952	0.135225	1.7653	1.59608	NA	NA	NA	NA	NA	NA	NA
chr17_83074800_83075400	0.850584	0.00687013	0.000104833	-0.020064	-5.21152	-7.09069	0.105891	1.83785	1.66411	NA	NA	NA	NA	NA	NA	NA
chr17_83075400_83076000	0.581649	0.036729	1.1831e-06	0.0510677	-3.39978	-8.03639	0.0920042	1.57839	1.4291	NA	NA	NA	NA	NA	NA	NA
chr17_83076000_83076600	0.587208	0.0109207	1.33417e-05	0.0522191	-3.97073	-6.60133	0.0954855	1.49435	1.34777	NA	NA	NA	NA	NA	NA	NA
chr17_83076600_83077200	0.557425	0.00292796	0.000644435	0.0657377	-5.12683	-5.4126	0.111202	1.62777	1.47385	NA	NA	NA	NA	NA	NA	NA
chr17_83077800_83078400	0.454951	0.0517734	0.00108424	0.0965754	-3.50927	-5.55615	0.128115	1.75552	1.58892	NA	NA	NA	NA	NA	NA	NA
chr17_83078400_83079000	0.175042	0.190798	0.0334593	0.220459	-2.26659	-3.38191	0.159951	1.70603	1.54079	NA	NA	NA	NA	NA	NA	NA
chr17_83081400_83082000	0.714688	0.799874	0.599653	-0.0422899	-0.263908	-0.495911	0.114944	1.03477	0.937976	NA	NA	NA	NA	NA	NA	NA
chr17_83082000_83082600	0.82501	0.00453979	0.23996	-0.0265514	-4.10399	-1.4853	0.119375	1.37244	1.24699	NA	NA	NA	NA	NA	NA	NA
chr17_83082600_83083200	0.183867	0.462116	0.000143575	-0.131232	-0.943327	-4.80622	0.0972057	1.27164	1.15498	NA	NA	NA	NA	NA	NA	NA
chr17_83083200_83083800	0.49623	0.19194	0.00628384	-0.052576	-1.1819	-2.31676	0.0766305	0.891936	0.807423	NA	NA	NA	NA	NA	NA	NA
chr17_83083800_83084400	0.864023	0.0815674	0.00162778	0.0142436	-1.96407	-3.35501	0.0826896	1.10201	0.999453	NA	NA	NA	NA	NA	NA	NA
chr17_83084400_83085000	0.860567	0.000571606	0.00207361	0.0189747	-5.50522	-4.39023	0.107396	1.48293	1.34169	NA	NA	NA	NA	NA	NA	NA
chr17_83085000_83085600	0.756395	0.00327069	0.159267	-0.0364458	-4.1316	-1.72821	0.116759	1.32858	1.20714	NA	NA	NA	NA	NA	NA	NA
chr17_83085600_83086200	0.741961	0.970661	0.00872351	-0.0366224	0.0431832	-2.90704	0.110533	1.16751	1.05924	0.564997	0.0152197	2.95023	1.57641	1.87149	0.0759785	0.0185237
chr17_83086200_83086800	0.5095	0.829016	0.0312845	-0.0916112	-0.298921	-2.77881	0.137761	1.37596	1.24936	NA	NA	NA	NA	NA	NA	NA
chr17_83087400_83088000	0.660161	0.003311	0.149888	-0.0630361	-4.70043	-2.00337	0.1424	1.51365	1.36714	NA	NA	NA	NA	NA	NA	NA
chr17_83088000_83088600	0.80435	0.000492962	0.017498	-0.0302657	-5.98187	-3.55258	0.121446	1.5903	1.43913	NA	NA	NA	NA	NA	NA	NA
chr17_83088600_83089200	0.262449	0.152449	5.59049e-06	-0.119349	-2.00533	-6.40148	0.105145	1.37728	1.24049	NA	NA	NA	NA	NA	NA	NA
chr17_83089200_83089800	0.444268	0.66202	0.000246853	-0.0734603	-0.504139	-4.1475	0.0951665	1.14556	1.04012	NA	NA	NA	NA	NA	NA	NA
chr17_83089800_83090400	0.812896	0.666061	0.00870437	-0.0299175	-0.580007	-3.32945	0.125647	1.33499	1.21278	NA	NA	NA	NA	NA	NA	NA
chr17_83090400_83091000	0.0295527	0.00716023	0.0448984	0.313964	-5.56076	-3.68518	0.139614	1.97191	1.78535	NA	NA	NA	NA	NA	NA	NA
chr17_83091000_83091600	0.418871	0.104714	0.106373	0.114846	-2.43286	-2.19905	0.140743	1.46876	1.33413	NA	NA	NA	NA	NA	NA	NA
chr17_83091600_83092200	0.728612	0.52133	0.000517093	0.0465451	-0.975739	-5.10139	0.133299	1.50939	1.36195	NA	NA	NA	NA	NA	NA	NA
chr17_83092200_83092800	0.408808	0.417663	0.0124571	0.111943	-1.12541	-3.24836	0.134238	1.37558	1.24685	NA	NA	NA	NA	NA	NA	NA
chr17_83092800_83093400	0.598376	0.136457	0.0654268	-0.0786146	-2.44256	-2.74058	0.148173	1.61046	1.45065	NA	NA	NA	NA	NA	NA	NA
chr17_83093400_83094000	0.466888	0.895359	0.00015359	-0.0916314	0.176171	-4.97713	0.124858	1.33176	1.20226	0.539008	0.00617279	5.1533	1.79416	2.87226	0.00941894	0.00469565
chr17_83094000_83094600	0.157072	0.645526	3.49226e-05	0.177237	-0.713788	-6.41041	0.123132	1.54116	1.39245	NA	NA	NA	NA	NA	NA	NA
chr17_83094600_83095200	0.451402	0.0161615	0.00704743	0.102301	-4.28734	-4.3636	0.134642	1.71432	1.54409	NA	NA	NA	NA	NA	NA	NA
chr17_83095200_83095800	0.647025	0.0405931	0.0403923	-0.0589587	-3.02188	-2.7477	0.127881	1.43252	1.30118	NA	NA	NA	NA	NA	NA	NA
chr17_83095800_83096400	0.0292397	0.029069	0.0237129	-0.309107	-4.08194	-3.83732	0.137175	1.80945	1.6381	NA	NA	NA	NA	NA	NA	NA
chr17_83096400_83097000	0.270149	0.0340856	0.000463641	-0.133889	-4.1926	-6.61826	0.119897	1.91723	1.75007	NA	NA	NA	NA	NA	NA	NA
chr17_83097000_83097600	0.20851	0.297276	0.000759835	0.164729	-1.73442	-5.38605	0.129068	1.64443	1.48901	NA	NA	NA	NA	NA	NA	NA
chr17_83097600_83098200	0.940773	0.37872	0.275063	0.00583109	-0.640429	-0.720604	0.0780382	0.720255	0.652036	NA	NA	NA	NA	NA	NA	NA
chr17_83098200_83098800	0.831738	0.39821	0.0712889	0.0148289	-0.566646	-1.11115	0.069381	0.664237	0.601264	NA	NA	NA	NA	NA	NA	NA
chr17_83098800_83099400	0.750883	0.404356	0.000799885	0.037475	-1.17454	-4.56318	0.117308	1.39506	1.26758	NA	NA	NA	NA	NA	NA	NA
chr17_8310000_8310600	0.966824	0.149704	2.76039e-05	-0.00456121	-2.0749	-5.96848	0.109048	1.4153	1.27639	NA	NA	NA	NA	NA	NA	NA
chr17_83101200_83101800	0.308198	0.397339	0.015619	0.166596	-1.90151	-5.08534	0.161605	2.22485	2.02223	NA	NA	NA	NA	NA	NA	NA
chr17_83103000_83103600	0.676375	0.142804	0.0059043	-0.0562301	-3.00357	-5.28422	0.133819	2.01317	1.82674	NA	NA	NA	NA	NA	NA	NA
chr17_83104200_83104800	0.377455	0.0174899	0.00720175	0.118245	-4.50189	-4.65223	0.132628	1.82355	1.65102	NA	NA	NA	NA	NA	NA	NA
chr17_83104800_83105400	0.847007	0.000574538	0.0318299	-0.024761	-6.35952	-3.43951	0.127586	1.71384	1.55165	NA	NA	NA	NA	NA	NA	NA
chr17_8310600_8311200	0.801993	0.55311	9.99837e-05	0.0274367	-0.758804	-4.92892	0.108756	1.26962	1.15272	NA	NA	NA	NA	NA	NA	NA
chr17_83110200_83110800	0.808319	7.92615e-05	0.336793	-0.0323752	-6.3437	-1.28117	0.132658	1.45868	1.31934	NA	NA	NA	NA	NA	NA	NA
chr17_83110800_83111400	0.428548	0.0560605	0.183292	-0.105611	-2.65706	-1.66344	0.132176	1.35421	1.23049	NA	NA	NA	NA	NA	NA	NA
chr17_83111400_83112000	0.806864	0.976433	1.78336e-06	-0.0265507	0.0374091	-6.23982	0.107955	1.25921	1.13418	0.566544	0.00215191	6.27723	1.69469	3.70407	0.00140386	0.00143848
chr17_8311200_8311800	0.0535789	0.399412	1.1922e-05	0.204093	-1.09506	-5.75855	0.102914	1.28697	1.16757	NA	NA	NA	NA	NA	NA	NA
chr17_83115000_83115600	0.152419	0.253557	7.61912e-06	0.161695	-2.01276	-7.98295	0.111045	1.73993	1.57537	NA	NA	NA	NA	NA	NA	NA
chr17_83115600_83116200	0.0664659	0.259208	0.0415256	0.188816	1.0456	-1.73852	0.100344	0.914832	0.828136	0.171991	0.0214075	2.78412	1.23399	2.2562	0.0354101	0.010861
chr17_83116200_83116800	0.116275	0.495138	0.00817269	0.135025	0.568897	-2.07343	0.0842868	0.827069	0.748658	0.326706	0.0150831	2.64233	1.11559	2.36856	0.0280408	0.0092922
chr17_83116800_83117400	0.575384	0.0269966	1.54368e-07	0.0475569	-3.55579	-8.76051	0.0842727	1.55439	1.40744	NA	NA	NA	NA	NA	NA	NA
chr17_83117400_83118000	0.274284	0.0155809	2.93332e-05	-0.114709	-4.52435	-7.58364	0.103623	1.79844	1.6283	NA	NA	NA	NA	NA	NA	NA
chr17_8311800_8312400	0.255676	0.186334	3.00975e-05	0.130618	-2.16358	-6.78366	0.113425	1.61181	1.45901	NA	NA	NA	NA	NA	NA	NA
chr17_8312400_8313000	0.462066	0.945354	0.000427179	0.106478	-0.138932	-6.95031	0.14352	2.01549	1.82485	NA	NA	NA	NA	NA	NA	NA
chr17_83124600_83125200	0.266975	0.0649199	0.094702	0.153531	-3.39743	-2.77487	0.136565	1.79481	1.62493	NA	NA	NA	NA	NA	NA	NA
chr17_8313000_8313600	0.0141683	0.298156	0.000274796	0.331398	-2.14388	-7.32105	0.129758	2.0364	1.85212	NA	NA	NA	NA	NA	NA	NA
chr17_83136000_83136600	0.958871	0.0421988	0.000672859	-0.00608638	-3.80514	-6.02495	0.117354	1.81882	1.64707	NA	NA	NA	NA	NA	NA	NA
chr17_83136600_83137200	0.0353081	0.0357279	0.000836174	-0.265687	-4.07676	-6.10968	0.122361	1.88204	1.70425	NA	NA	NA	NA	NA	NA	NA
chr17_83137200_83137800	0.0859298	0.0232349	3.776e-05	-0.193333	-4.36457	-7.78439	0.110071	1.85639	1.6998	NA	NA	NA	NA	NA	NA	NA
chr17_8314800_8315400	0.114411	0.673796	0.00037759	-0.199765	0.556986	-4.59355	0.124043	1.3144	1.19337	0.43596	0.00803485	5.15053	1.77532	2.90118	0.00883079	0.00452376
chr17_83151600_83152200	0.319018	0.131027	0.00110831	-0.1251	-2.31172	-4.72543	0.124129	1.50251	1.35426	NA	NA	NA	NA	NA	NA	NA
chr17_83152200_83152800	0.451978	0.904966	0.00105517	-0.100586	-0.166706	-4.40216	0.132554	1.38834	1.25558	NA	NA	NA	NA	NA	NA	NA
chr17_83152800_83153400	0.622858	0.32368	5.80117e-05	-0.0595889	-1.77499	-7.16026	0.120315	1.77845	1.61033	NA	NA	NA	NA	NA	NA	NA
chr17_8315400_8316000	0.140482	0.99868	0.0766202	-0.155133	0.00166861	-1.64738	0.10336	1.00306	0.908657	0.572862	0.0280871	1.64905	1.35344	1.21842	0.237244	0.0443995
chr17_83155200_83155800	0.658128	0.0578063	0.000605889	-0.0561994	-3.87474	-6.72331	0.126148	1.98935	1.82056	NA	NA	NA	NA	NA	NA	NA
chr17_8316000_8316600	0.329643	0.0127949	0.00330001	-0.117891	-3.73174	-4.02626	0.119602	1.43824	1.29605	NA	NA	NA	NA	NA	NA	NA
chr17_83160600_83161200	0.908649	0.460816	0.00190873	-0.0154652	-1.33007	-5.34299	0.134012	1.78777	1.61847	NA	NA	NA	NA	NA	NA	NA
chr17_83161200_83161800	0.519066	0.180969	9.18579e-05	0.0772073	-2.31262	-6.6273	0.118784	1.70145	1.5403	NA	NA	NA	NA	NA	NA	NA
chr17_83178000_83178600	0.200721	0.41635	0.00061488	-0.170478	-1.25623	-5.08664	0.131252	1.53113	1.37921	NA	NA	NA	NA	NA	NA	NA
chr17_83178600_83179200	0.543198	0.0942497	0.000485164	-0.0757455	-3.11104	-6.20394	0.123622	1.81921	1.64703	NA	NA	NA	NA	NA	NA	NA
chr17_83181600_83182200	0.0324582	0.187705	0.000221593	0.281662	-2.69715	-7.37936	0.127555	2.01569	1.83459	NA	NA	NA	NA	NA	NA	NA
chr17_83182200_83182800	0.155597	0.718453	4.11603e-07	0.157444	0.534981	-7.92416	0.108984	1.47443	1.33505	0.459824	0.00188305	8.45914	1.98905	4.25286	0.000389487	0.000686832
chr17_83182800_83183400	0.45479	0.291012	0.0050222	-0.116429	-2.54517	-6.44085	0.154397	2.38161	2.18113	NA	NA	NA	NA	NA	NA	NA
chr17_8318400_8319000	0.359851	0.0210208	6.71945e-05	0.102301	-4.56267	-7.60162	0.110565	1.90671	1.72739	NA	NA	NA	NA	NA	NA	NA
chr17_83184000_83184600	0.820847	0.0476481	3.39744e-05	0.0252895	-3.77974	-7.82719	0.111014	1.85545	1.69706	NA	NA	NA	NA	NA	NA	NA
chr17_83189400_83190000	0.484736	0.0014402	0.000420882	-0.0738598	-4.92767	-4.99167	0.104822	1.44962	1.30892	NA	NA	NA	NA	NA	NA	NA
chr17_8319000_8319600	0.314395	0.0427993	0.000296514	0.122027	-3.59079	-6.12289	0.119915	1.72159	1.55874	NA	NA	NA	NA	NA	NA	NA
chr17_83190000_83190600	0.453119	0.0111263	0.000555471	-0.0859021	-4.09266	-5.19714	0.113492	1.54449	1.39637	NA	NA	NA	NA	NA	NA	NA
chr17_83190600_83191200	0.170747	0.106033	0.000174969	-0.163838	-3.08262	-6.97507	0.117663	1.8683	1.70199	NA	NA	NA	NA	NA	NA	NA
chr17_83194200_83194800	0.0298522	0.0499293	0.00183571	-0.273971	-3.1593	-4.70459	0.122066	1.56736	1.41922	NA	NA	NA	NA	NA	NA	NA
chr17_83194800_83195400	0.984419	0.0511109	0.000364336	-0.00207712	-2.44919	-4.24963	0.105762	1.22158	1.10068	NA	NA	NA	NA	NA	NA	NA
chr17_83195400_83196000	0.115159	0.010068	0.00810756	0.187373	-3.59742	-3.34093	0.116596	1.33786	1.20498	NA	NA	NA	NA	NA	NA	NA
chr17_83199000_83199600	0.609999	0.00638886	0.00512142	-0.065457	-4.79961	-4.46437	0.127416	1.67638	1.51554	NA	NA	NA	NA	NA	NA	NA
chr17_83199600_83200200	0.668764	0.0265056	0.00187358	-0.0554198	-4.36158	-5.69023	0.128668	1.90013	1.72026	NA	NA	NA	NA	NA	NA	NA
chr17_83202000_83202600	0.420746	0.00364156	0.823906	0.113523	-4.09487	0.270726	0.139687	1.33345	1.20942	0.0102792	0.257977	-4.3656	1.80022	-2.42504	0.0248984	0.00860871
chr17_83202600_83203200	0.802732	2.33496e-05	0.00418203	-0.0314171	-5.33684	3.0977	0.12501	1.12892	1.02558	0.00422077	0.0136573	-8.43453	1.52522	-5.53006	2.05829e-05	5.15161e-05
chr17_8321400_8322000	0.65056	0.0976926	0.000202899	-0.05499	-3.23419	-7.09106	0.12057	1.91156	1.75058	NA	NA	NA	NA	NA	NA	NA
chr17_8326200_8326800	0.0983226	0.659312	0.856244	0.228821	-0.523434	0.194833	0.135506	1.1793	1.06923	0.427829	0.268591	-0.718267	1.59185	-0.451215	0.656689	0.108872
chr17_8326800_8327400	0.957807	0.853245	0.582244	0.00625002	-0.192617	-0.519596	0.117467	1.03522	0.937589	NA	NA	NA	NA	NA	NA	NA
chr17_8327400_8328000	0.368335	0.0875872	0.000773036	-0.116342	-2.92751	-5.47674	0.128005	1.67581	1.51651	NA	NA	NA	NA	NA	NA	NA
chr17_8328000_8328600	0.000499054	0.0915051	0.00324478	-0.46264	-3.21429	-5.30129	0.123128	1.86335	1.70314	NA	NA	NA	NA	NA	NA	NA
chr17_8340600_8341200	0.333837	0.397924	0.00520626	0.147048	-1.95157	-6.12828	0.150497	2.28628	2.0847	NA	NA	NA	NA	NA	NA	NA
chr17_835200_835800	0.120478	0.03749	0.000500922	-0.192816	-4.12047	-6.57703	0.121783	1.92107	1.751	NA	NA	NA	NA	NA	NA	NA
chr17_835800_836400	0.602545	0.0455135	0.00191681	-0.0671231	-3.89505	-5.65493	0.127974	1.89268	1.71373	NA	NA	NA	NA	NA	NA	NA
chr17_8360400_8361000	0.951476	0.0135305	0.0898325	-0.0089509	-4.63762	-2.83086	0.146257	1.80285	1.63231	NA	NA	NA	NA	NA	NA	NA
chr17_836400_837000	0.722625	0.0354823	0.0304068	-0.0513092	-3.94509	-3.68311	0.143635	1.8187	1.64682	NA	NA	NA	NA	NA	NA	NA
chr17_8364600_8365200	0.0885061	0.0793015	0.00305179	0.222951	-3.4177	-5.40151	0.128007	1.90281	1.72312	NA	NA	NA	NA	NA	NA	NA
chr17_8365200_8365800	0.382815	0.0496129	0.00170663	0.108764	-3.75034	-5.61997	0.123386	1.85789	1.68243	NA	NA	NA	NA	NA	NA	NA
chr17_8368800_8369400	0.019633	0.0706543	3.55918e-06	0.244975	-3.24423	-8.39895	0.101177	1.75143	1.58599	NA	NA	NA	NA	NA	NA	NA
chr17_8369400_8370000	0.615798	0.0313419	4.92159e-05	0.057506	-4.29506	-7.93216	0.113787	1.93177	1.76365	NA	NA	NA	NA	NA	NA	NA
chr17_837000_837600	0.17273	0.00230632	2.753e-05	-0.148617	-5.76576	-7.57388	0.107237	1.78251	1.61943	NA	NA	NA	NA	NA	NA	NA
chr17_8371200_8371800	0.176271	0.108672	0.000220211	0.170251	-3.34988	-7.52959	0.123882	2.04605	1.871	NA	NA	NA	NA	NA	NA	NA
chr17_837600_838200	0.873878	0.00508583	0.00013972	0.0167904	-5.47996	-7.01842	0.105165	1.85867	1.6831	NA	NA	NA	NA	NA	NA	NA
chr17_8376000_8376600	0.0692256	0.0475668	0.000745182	0.231336	-3.52691	-5.67847	0.124229	1.73068	1.56701	NA	NA	NA	NA	NA	NA	NA
chr17_8376600_8377200	0.0852214	0.0189031	0.000486882	0.209165	-5.00193	-6.99906	0.118805	2.05259	1.8587	NA	NA	NA	NA	NA	NA	NA
chr17_838200_838800	0.54189	0.0201758	0.000105152	0.065959	-4.1722	-6.67781	0.1073	1.73122	1.56756	NA	NA	NA	NA	NA	NA	NA
chr17_8382000_8382600	0.906435	0.0148374	0.00931472	0.0168284	-5.70139	-5.57266	0.142359	2.24869	2.04942	NA	NA	NA	NA	NA	NA	NA
chr17_8382600_8383200	0.776131	0.105014	0.02555	0.0329956	-2.10264	-2.66786	0.115326	1.27053	1.15441	NA	NA	NA	NA	NA	NA	NA
chr17_8383200_8383800	0.839074	0.0320381	0.0740306	0.0259478	-3.01606	-2.263	0.127023	1.36237	1.23679	NA	NA	NA	NA	NA	NA	NA
chr17_8383800_8384400	0.125527	0.0645318	0.00159085	-0.191735	-3.33283	-5.35589	0.122788	1.75803	1.59173	NA	NA	NA	NA	NA	NA	NA
chr17_8384400_8385000	0.284651	0.0404132	0.000330347	-0.124971	-3.71542	-6.20267	0.115387	1.75964	1.59332	NA	NA	NA	NA	NA	NA	NA
chr17_8391600_8392200	0.797016	0.103578	0.00110593	-0.0316898	-2.91603	-5.54431	0.122466	1.75451	1.58861	NA	NA	NA	NA	NA	NA	NA
chr17_8392200_8392800	0.0562737	0.0171539	0.0494705	-0.26054	-3.77286	-2.77753	0.132908	1.52337	1.37507	NA	NA	NA	NA	NA	NA	NA
chr17_8392800_8393400	0.392282	0.0681161	0.0109125	0.126988	-3.77908	-4.862	0.146988	2.02097	1.82957	NA	NA	NA	NA	NA	NA	NA
chr17_8397600_8398200	0.547228	0.0168256	0.000703491	-0.069393	-3.84349	-5.10063	0.1144	1.54696	1.40009	NA	NA	NA	NA	NA	NA	NA
chr17_8404800_8405400	0.0596522	0.0150004	0.00484776	-0.248272	-5.12924	-5.50466	0.12844	2.02654	1.85587	NA	NA	NA	NA	NA	NA	NA
chr17_8405400_8406000	0.781274	0.256121	0.000962478	-0.0349789	-1.68201	-4.66577	0.125213	1.462	1.319	NA	NA	NA	NA	NA	NA	NA
chr17_840600_841200	0.0405656	0.00305539	6.61748e-06	-0.193001	-5.29478	-7.85146	0.0914786	1.6893	1.53655	NA	NA	NA	NA	NA	NA	NA
chr17_8406000_8406600	0.286888	0.51833	0.00780074	0.152568	-1.04339	-4.03276	0.141532	1.60244	1.44681	NA	NA	NA	NA	NA	NA	NA
chr17_8408400_8409000	0.713624	0.000170745	0.0239926	-0.0412604	-5.83457	-2.99883	0.111709	1.42099	1.28287	NA	NA	NA	NA	NA	NA	NA
chr17_841200_841800	0.720508	0.206508	3.44064e-05	-0.0392596	-1.65014	-5.34834	0.109033	1.28713	1.16059	NA	NA	NA	NA	NA	NA	NA
chr17_8413200_8413800	0.103607	0.165421	0.00326193	0.247062	-3.25143	-6.51536	0.148665	2.30537	2.09446	NA	NA	NA	NA	NA	NA	NA
chr17_841800_842400	0.544118	0.230346	1.7169e-05	-0.0664353	-1.97107	-7.07478	0.108676	1.62065	1.46741	NA	NA	NA	NA	NA	NA	NA
chr17_8419800_8420400	0.110816	0.0886501	0.00097521	0.201204	-3.09269	-5.68269	0.123658	1.77649	1.60851	NA	NA	NA	NA	NA	NA	NA
chr17_8420400_8421000	0.10344	0.550903	0.0515808	0.269091	-1.04433	-3.1329	0.16184	1.73764	1.56589	NA	NA	NA	NA	NA	NA	NA
chr17_842400_843000	0.901828	0.301515	0.000210227	-0.0151007	-1.70875	-5.97744	0.121719	1.63454	1.47982	NA	NA	NA	NA	NA	NA	NA
chr17_843000_843600	0.628854	0.0102254	0.00936372	0.0637122	-4.76317	-4.3673	0.1309	1.77539	1.60734	NA	NA	NA	NA	NA	NA	NA
chr17_843600_844200	0.882474	0.447236	0.000218153	-0.0167846	-1.02226	-4.87444	0.112883	1.33304	1.21032	NA	NA	NA	NA	NA	NA	NA
chr17_8436600_8437200	0.512833	0.00239135	0.304252	0.101638	-6.03398	-1.76231	0.154055	1.87286	1.69547	NA	NA	NA	NA	NA	NA	NA
chr17_844200_844800	0.681322	0.181778	0.000604664	-0.0491677	-1.89178	-4.65685	0.11894	1.39447	1.26077	NA	NA	NA	NA	NA	NA	NA
chr17_8464200_8464800	0.141392	0.0101091	0.00754811	0.188116	-4.42421	-4.17352	0.12563	1.64631	1.49059	NA	NA	NA	NA	NA	NA	NA
chr17_8464800_8465400	0.819007	0.00739536	0.00711282	0.0285773	-4.59445	-4.18178	0.124148	1.63637	1.48159	NA	NA	NA	NA	NA	NA	NA
chr17_8466600_8467200	0.731286	0.000254459	0.624313	0.0400995	-4.96831	-0.559728	0.116031	1.24904	1.1349	NA	NA	NA	NA	NA	NA	NA
chr17_8467200_8467800	0.150821	0.000378838	0.0113147	0.16772	-5.68915	-3.52028	0.114724	1.47842	1.3318	NA	NA	NA	NA	NA	NA	NA
chr17_8470200_8470800	0.108351	0.0225374	0.000390265	-0.19174	-4.16972	-6.1299	0.117002	1.76392	1.59699	NA	NA	NA	NA	NA	NA	NA
chr17_8476800_8477400	0.987071	0.0535248	3.24076e-06	-0.00158138	-3.36202	-8.17092	0.0970343	1.69491	1.53482	NA	NA	NA	NA	NA	NA	NA
chr17_847800_848400	0.930809	0.00897463	0.000135588	0.00926696	-4.77688	-6.61394	0.106123	1.74752	1.58248	NA	NA	NA	NA	NA	NA	NA
chr17_8479800_8480400	0.0266261	0.000365747	0.00275221	-0.254004	-7.03621	-5.29158	0.110751	1.82301	1.66834	NA	NA	NA	NA	NA	NA	NA
chr17_8480400_8481000	0.736201	0.000242922	0.00300137	-0.0369566	-7.43582	-5.32477	0.109012	1.86236	1.6954	NA	NA	NA	NA	NA	NA	NA
chr17_8481000_8481600	0.853435	0.000298711	0.00430101	0.021776	-7.64858	-5.34985	0.117188	1.94833	1.77727	NA	NA	NA	NA	NA	NA	NA
chr17_8493600_8494200	0.221525	0.000309782	0.562995	0.166978	-5.06607	0.684542	0.134664	1.29439	1.1746	0.0049711	0.169257	-5.75062	1.7479	-3.29002	0.00365922	0.00260954
chr17_8494200_8494800	0.697177	0.00256301	0.29938	0.058973	-4.51341	1.34521	0.150566	1.41169	1.28105	0.00886091	0.0840888	-5.85862	1.9063	-3.0733	0.00599688	0.00353308
chr17_849600_850200	0.419689	0.388426	1.05536e-06	-0.0842273	-1.33061	-7.82348	0.103403	1.52759	1.38291	NA	NA	NA	NA	NA	NA	NA
chr17_850200_850800	0.18641	0.266064	2.55411e-07	-0.126804	-1.41451	-6.87673	0.0944821	1.25577	1.13176	NA	NA	NA	NA	NA	NA	NA
chr17_8503800_8504400	0.751523	0.132448	0.00100458	0.0404081	-2.80841	-5.84425	0.126827	1.83224	1.65898	NA	NA	NA	NA	NA	NA	NA
chr17_8504400_8505000	0.676502	0.663548	2.15517e-05	-0.0498748	-0.639599	-6.26522	0.118743	1.46041	1.31847	NA	NA	NA	NA	NA	NA	NA
chr17_8505000_8505600	0.386517	0.93863	1.99679e-05	-0.101964	-0.121314	-6.77299	0.116584	1.56675	1.41837	NA	NA	NA	NA	NA	NA	NA
chr17_850800_851400	0.501239	0.0472371	5.97796e-05	-0.0725682	-2.82023	-5.53298	0.107017	1.38176	1.24698	NA	NA	NA	NA	NA	NA	NA
chr17_851400_852000	0.611744	0.0467937	9.40177e-05	-0.0567811	-2.97501	-5.63695	0.111072	1.45453	1.31236	NA	NA	NA	NA	NA	NA	NA
chr17_852000_852600	0.757016	0.418862	0.000459146	0.0388142	-1.17007	-4.89961	0.124675	1.43389	1.2945	NA	NA	NA	NA	NA	NA	NA
chr17_852600_853200	0.660805	0.236345	0.00237662	-0.0616792	-2.1699	-5.27672	0.139618	1.80755	1.63671	NA	NA	NA	NA	NA	NA	NA
chr17_859200_859800	0.742121	0.035686	0.00193095	-0.0418703	-3.74318	-5.15797	0.126453	1.72763	1.56435	NA	NA	NA	NA	NA	NA	NA
chr17_859800_860400	0.855274	0.0823382	0.000865038	-0.0225509	-3.25154	-5.91874	0.122919	1.82915	1.65628	NA	NA	NA	NA	NA	NA	NA
chr17_8628600_8629200	0.0842537	6.93677e-05	0.0862317	0.200031	-5.73035	-2.06859	0.113253	1.30512	1.17888	NA	NA	NA	NA	NA	NA	NA
chr17_8629200_8629800	0.209861	0.00620825	0.289866	0.141585	-2.95671	0.998633	0.11127	1.02882	0.932217	0.0129912	0.0811945	-3.95534	1.38835	-2.84896	0.00991993	0.00486496
chr17_8629800_8630400	0.824746	0.00251767	0.341271	0.0321333	-4.95823	-1.35105	0.144249	1.54775	1.4044	NA	NA	NA	NA	NA	NA	NA
chr17_8630400_8631000	0.852646	0.0383681	0.00130344	-0.0248284	-4.36423	-6.35537	0.132892	2.04451	1.85088	NA	NA	NA	NA	NA	NA	NA
chr17_863400_864000	0.523843	0.0205301	0.0654454	-0.0688549	-2.07254	1.47503	0.107162	0.862563	0.780822	0.0247781	0.0258724	-3.54757	1.16349	-3.04909	0.00633437	0.0036557
chr17_864000_864600	0.608284	0.434401	1.09893e-05	0.0416991	-0.403945	2.29813	0.0807809	0.512063	0.463637	0.2865	0.00293287	-2.70208	0.690774	-3.91167	0.000864868	0.00109557
chr17_864600_865200	0.127478	0.0113297	0.00194907	0.19222	-2.45228	2.76702	0.123751	0.927938	0.840035	0.0177447	0.0119514	-5.2193	1.25169	-4.1698	0.000472961	0.000786514
chr17_8668200_8668800	0.228418	0.224688	0.00714699	0.154938	-2.25583	-4.67982	0.126858	1.83197	1.65911	NA	NA	NA	NA	NA	NA	NA
chr17_8668800_8669400	0.79147	0.224325	0.190725	0.0427299	-2.26491	-2.21091	0.160635	1.83788	1.66384	NA	NA	NA	NA	NA	NA	NA
chr17_8674200_8674800	0.425093	0.242065	0.0025872	0.0675966	-1.19347	-2.91386	0.0839654	1.00655	0.912344	NA	NA	NA	NA	NA	NA	NA
chr17_8674800_8675400	0.533568	0.199843	0.00583111	0.0369772	-0.79923	-1.61072	0.0589295	0.614113	0.555922	NA	NA	NA	NA	NA	NA	NA
chr17_8675400_8676000	0.831462	0.466315	0.000181692	-0.018865	-0.836732	-4.22053	0.0881181	1.13866	1.0329	NA	NA	NA	NA	NA	NA	NA
chr17_867600_868200	0.612938	0.0256483	0.000450372	0.0586387	-3.39051	-5.023	0.115092	1.46814	1.32488	NA	NA	NA	NA	NA	NA	NA
chr17_868200_868800	0.908321	0.347348	0.000146853	0.0128312	-1.1907	-4.71764	0.110787	1.25357	1.13566	NA	NA	NA	NA	NA	NA	NA
chr17_868800_869400	0.414506	0.0321265	0.000689799	0.0986563	-3.62899	-5.41967	0.119767	1.64011	1.48498	NA	NA	NA	NA	NA	NA	NA
chr17_869400_870000	0.965773	0.0332727	1.95383e-05	-0.00451938	-3.41723	-6.73141	0.104728	1.55515	1.4077	NA	NA	NA	NA	NA	NA	NA
chr17_8694600_8695200	0.868956	0.0459137	0.867767	0.0271903	-3.34067	-0.245587	0.163852	1.62644	1.46649	NA	NA	NA	NA	NA	NA	NA
chr17_8697600_8698200	0.65033	0.00380655	0.680448	0.0684127	-4.64038	-0.571859	0.149894	1.51905	1.37935	NA	NA	NA	NA	NA	NA	NA
chr17_8698200_8698800	0.328837	0.0211759	0.0142787	0.137091	-4.5131	-4.36101	0.138847	1.8884	1.70963	NA	NA	NA	NA	NA	NA	NA
chr17_870000_870600	0.775895	0.0488695	1.11863e-06	-0.0270645	-3.42321	-8.63176	0.0944929	1.69003	1.53045	NA	NA	NA	NA	NA	NA	NA
chr17_8735400_8736000	0.79911	0.212852	0.00104421	-0.0325195	-2.46677	-6.25693	0.127012	1.95158	1.78279	NA	NA	NA	NA	NA	NA	NA
chr17_8740800_8741400	0.554025	0.19791	0.000287598	-0.0757797	-2.28464	-6.23125	0.127087	1.74779	1.58233	NA	NA	NA	NA	NA	NA	NA
chr17_8741400_8742000	0.593859	0.517855	0.000686441	-0.0691545	-0.917613	-4.63045	0.128745	1.40766	1.26817	NA	NA	NA	NA	NA	NA	NA
chr17_8742000_8742600	0.000972873	0.455285	0.0034547	-0.471139	-1.32066	-4.90454	0.133327	1.75327	1.58723	NA	NA	NA	NA	NA	NA	NA
chr17_8742600_8743200	0.116223	0.400452	0.00579159	-0.231415	-1.84825	-5.75802	0.144435	2.17698	1.98558	NA	NA	NA	NA	NA	NA	NA
chr17_8743800_8744400	0.415553	0.123823	0.000597761	-0.0997107	-2.54396	-5.42844	0.121321	1.62162	1.46814	NA	NA	NA	NA	NA	NA	NA
chr17_8744400_8745000	0.528049	0.00788129	0.0510427	-0.0710147	-3.53609	-2.3151	0.111657	1.27041	1.15435	NA	NA	NA	NA	NA	NA	NA
chr17_8745000_8745600	0.931272	0.103438	0.0350574	-0.0121324	-2.52893	-3.00181	0.139877	1.52097	1.38048	NA	NA	NA	NA	NA	NA	NA
chr17_8757600_8758200	0.870802	0.00303228	0.0756085	-0.021422	-6.20194	-3.2762	0.130953	1.977	1.80064	NA	NA	NA	NA	NA	NA	NA
chr17_8758200_8758800	0.318619	0.000255714	0.0122953	-0.118675	-7.51914	-4.49616	0.117655	1.89108	1.72237	NA	NA	NA	NA	NA	NA	NA
chr17_8789400_8790000	0.138851	0.162072	0.000512624	0.202339	-3.05142	-7.35948	0.134244	2.14605	1.9633	NA	NA	NA	NA	NA	NA	NA
chr17_8790000_8790600	0.0236434	0.263653	0.00199881	0.348966	-2.63376	-6.99628	0.14889	2.32625	2.12971	NA	NA	NA	NA	NA	NA	NA
chr17_879600_880200	0.98483	0.0169421	0.000188777	0.00210839	-3.95354	-5.86413	0.110264	1.59306	1.43946	NA	NA	NA	NA	NA	NA	NA
chr17_8797800_8798400	0.0254965	0.0228517	0.00433749	-0.277746	-3.67401	-4.24205	0.120138	1.55805	1.4107	NA	NA	NA	NA	NA	NA	NA
chr17_8798400_8799000	0.069815	0.0096111	0.0126282	-0.231529	-4.01261	-3.47371	0.124605	1.48231	1.33611	NA	NA	NA	NA	NA	NA	NA
chr17_8799000_8799600	0.93927	0.106183	0.00640937	-0.0104799	-2.80482	-4.40672	0.136775	1.70069	1.5398	NA	NA	NA	NA	NA	NA	NA
chr17_880200_880800	0.397719	0.0034302	0.382459	0.0926028	-3.73325	-0.967007	0.108438	1.20717	1.09619	NA	NA	NA	NA	NA	NA	NA
chr17_8802600_8803200	0.39035	0.527003	3.60669e-07	0.0945523	0.889452	-7.54425	0.108994	1.39495	1.26275	0.347476	0.00186913	8.4337	1.8816	4.4822	0.000228035	0.000502553
chr17_8803200_8803800	0.907089	0.720474	1.96015e-08	0.0114908	0.48079	-8.25083	0.0978937	1.3351	1.20767	0.460872	0.0016423	8.73162	1.80026	4.85018	9.70674e-05	0.000264847
chr17_8803800_8804400	0.386571	0.0140776	0.000296824	-0.0996336	-4.92699	-6.85471	0.113933	1.92721	1.7452	NA	NA	NA	NA	NA	NA	NA
chr17_8806200_8806800	0.571771	0.194739	0.000359152	-0.0754569	-2.80195	-7.48048	0.132453	2.12812	1.93513	NA	NA	NA	NA	NA	NA	NA
chr17_880800_881400	0.381596	3.11935e-05	0.213623	0.105483	-6.37255	-1.56212	0.119355	1.37384	1.23799	NA	NA	NA	NA	NA	NA	NA
chr17_8828400_8829000	0.741867	0.421892	0.00117734	0.0459771	-1.70567	-6.62261	0.138714	2.10402	1.90928	NA	NA	NA	NA	NA	NA	NA
chr17_8832600_8833200	0.408829	0.0136168	0.0192095	0.111131	-4.04698	-3.4738	0.133271	1.57479	1.42939	NA	NA	NA	NA	NA	NA	NA
chr17_8833200_8833800	0.370302	0.0152636	0.0329694	0.125205	-3.92297	-3.1043	0.138329	1.55426	1.41017	NA	NA	NA	NA	NA	NA	NA
chr17_8836800_8837400	0.410631	0.374447	0.00101738	0.108362	-1.31123	-4.63138	0.130454	1.4614	1.3163	NA	NA	NA	NA	NA	NA	NA
chr17_8837400_8838000	0.615019	0.406762	0.0472235	-0.0805983	-1.60745	-3.54717	0.159128	1.91913	1.7378	NA	NA	NA	NA	NA	NA	NA
chr17_8848800_8849400	0.747759	0.223105	2.30997e-06	0.0254743	-1.49983	-5.9816	0.0787194	1.21379	1.10267	NA	NA	NA	NA	NA	NA	NA
chr17_8849400_8850000	0.904013	0.0856773	1.12743e-06	0.00679922	-1.55386	-4.51191	0.0560593	0.883922	0.800312	NA	NA	NA	NA	NA	NA	NA
chr17_8850000_8850600	0.909557	0.0493682	1.81442e-08	0.00819254	-2.63138	-8.09621	0.0717074	1.3021	1.1811	NA	NA	NA	NA	NA	NA	NA
chr17_8865000_8865600	0.50419	0.0967855	0.00091665	-0.0863713	-3.376	-6.44038	0.12826	1.9898	1.81221	NA	NA	NA	NA	NA	NA	NA
chr17_8866800_8867400	0.566668	0.134183	0.00119396	0.0577238	-1.99789	-4.12126	0.0999907	1.30943	1.1898	NA	NA	NA	NA	NA	NA	NA
chr17_8867400_8868000	0.261648	0.571173	0.000169984	0.0844327	-0.529864	-3.45492	0.0742577	0.928647	0.841141	NA	NA	NA	NA	NA	NA	NA
chr17_886800_887400	0.453234	0.0450485	2.57866e-05	-0.0814459	-3.67606	-7.66604	0.107632	1.78224	1.63213	NA	NA	NA	NA	NA	NA	NA
chr17_8868000_8868600	0.270839	0.381165	3.76797e-05	0.0997089	-1.08138	-5.08726	0.0894193	1.22248	1.11069	NA	NA	NA	NA	NA	NA	NA
chr17_887400_888000	0.907557	0.0929783	2.35472e-06	-0.0115349	-2.93785	-8.39688	0.098768	1.71108	1.54954	NA	NA	NA	NA	NA	NA	NA
chr17_8874000_8874600	0.345412	0.118992	5.63454e-05	0.111152	-2.98247	-7.59805	0.116547	1.87596	1.70531	NA	NA	NA	NA	NA	NA	NA
chr17_8878800_8879400	0.765911	0.0739285	0.00424323	0.0410407	-3.80594	-5.67719	0.137001	2.07929	1.88291	NA	NA	NA	NA	NA	NA	NA
chr17_8879400_8880000	0.647041	0.0991527	0.000174331	0.0543788	-2.83158	-6.23871	0.117953	1.6811	1.52188	NA	NA	NA	NA	NA	NA	NA
chr17_8880000_8880600	0.952259	0.525781	5.47394e-06	-0.0072604	0.864364	-6.298	0.120583	1.35158	1.21894	0.346678	0.00254172	7.16237	1.82005	3.93526	0.000818483	0.0010713
chr17_8880600_8881200	0.47757	0.417865	4.61344e-05	-0.0942255	1.16001	-5.77697	0.131545	1.41849	1.27876	0.275786	0.00423273	6.93698	1.9098	3.63231	0.00165899	0.00160738
chr17_8881800_8882400	0.568563	0.102413	0.000299698	-0.0681777	-3.07946	-6.62575	0.118681	1.8464	1.68825	NA	NA	NA	NA	NA	NA	NA
chr17_8883600_8884200	0.936355	0.563955	5.00625e-05	0.00937101	-0.964547	-6.74854	0.116689	1.65915	1.50225	NA	NA	NA	NA	NA	NA	NA
chr17_8884200_8884800	0.811834	0.256481	2.18862e-07	0.0219076	1.26011	-6.09681	0.0914774	1.09613	0.995946	0.170412	0.0018249	7.35693	1.48101	4.9675	7.4065e-05	0.000220273
chr17_8884800_8885400	0.120791	0.217996	6.7844e-08	0.134731	1.35639	-6.37713	0.08517	1.08541	0.986204	0.145771	0.00172855	7.73352	1.46653	5.27334	3.67856e-05	9.58721e-05
chr17_8885400_8886000	0.204535	0.824742	5.13737e-06	0.129067	-0.277865	-5.86706	0.100229	1.24734	1.13136	NA	NA	NA	NA	NA	NA	NA
chr17_888600_889200	0.44438	0.111982	0.00278077	0.0941593	-2.6886	-4.75528	0.122012	1.65794	1.501	NA	NA	NA	NA	NA	NA	NA
chr17_8886000_8886600	0.318002	0.0667807	6.09616e-06	0.0989113	-2.45643	-6.05816	0.0979353	1.30701	1.1799	NA	NA	NA	NA	NA	NA	NA
chr17_8886600_8887200	0.732845	0.0436027	2.24911e-05	0.0359899	-3.41629	-7.0567	0.104773	1.64453	1.48912	NA	NA	NA	NA	NA	NA	NA
chr17_8887800_8888400	0.00674583	0.150765	0.00385077	-0.386061	-2.83762	-5.36067	0.135814	1.94072	1.75726	NA	NA	NA	NA	NA	NA	NA
chr17_8888400_8889000	0.817185	0.12703	0.000427171	-0.0283554	-2.26907	-5.00677	0.121933	1.45905	1.31456	NA	NA	NA	NA	NA	NA	NA
chr17_8889000_8889600	0.332528	0.00904962	0.00075324	0.111647	-4.99649	-6.01897	0.113953	1.83001	1.66263	NA	NA	NA	NA	NA	NA	NA
chr17_889200_889800	0.767163	0.0543192	0.00197961	-0.0343057	-3.1677	-4.77118	0.115153	1.60246	1.45088	NA	NA	NA	NA	NA	NA	NA
chr17_8893200_8893800	0.744921	0.315378	0.000659186	0.0429543	-1.7207	-5.62284	0.131205	1.6944	1.53426	NA	NA	NA	NA	NA	NA	NA
chr17_8893800_8894400	0.931418	0.246246	0.0001837	-0.0104545	-1.8536	-5.83137	0.120789	1.57742	1.42835	NA	NA	NA	NA	NA	NA	NA
chr17_8895000_8895600	0.940989	0.00626118	0.0116	-0.00942872	-4.39758	-3.64051	0.126648	1.53189	1.38242	NA	NA	NA	NA	NA	NA	NA
chr17_8895600_8896200	0.514634	0.0105916	0.0229689	-0.0859981	-4.09718	-3.26354	0.130911	1.53501	1.38524	NA	NA	NA	NA	NA	NA	NA
chr17_8896800_8897400	0.492432	0.0101049	0.00421327	-0.0886108	-5.07828	-5.16212	0.128015	1.88958	1.71061	NA	NA	NA	NA	NA	NA	NA
chr17_8898600_8899200	0.316555	0.00029159	1.95611e-05	0.113974	2.42717	2.67121	0.112509	0.617045	0.558657	0.00494451	0.0033162	-0.24404	0.832371	-0.293186	0.7724	0.126853
chr17_8899200_8899800	0.302498	0.0273446	0.00392187	0.0975535	1.32275	1.59733	0.0935092	0.579616	0.524764	0.0295431	0.013486	-0.27458	0.781877	-0.351181	0.729125	0.120302
chr17_8899800_8900400	0.961159	0.454743	0.519464	-0.0057566	-0.818312	-0.638761	0.117539	1.08505	0.983683	NA	NA	NA	NA	NA	NA	NA
chr17_8900400_8901000	0.708305	0.0936687	0.000101494	-0.0432374	-2.6976	-6.08963	0.114824	1.57457	1.42575	NA	NA	NA	NA	NA	NA	NA
chr17_8901000_8901600	0.908156	0.0589085	0.000536177	0.0136382	-3.22328	-5.61917	0.117543	1.66244	1.50501	NA	NA	NA	NA	NA	NA	NA
chr17_8913600_8914200	0.309124	0.018452	0.0128558	-0.139689	-5.19625	-5.01899	0.135768	2.12368	1.93577	NA	NA	NA	NA	NA	NA	NA
chr17_8915400_8916000	0.941901	0.0931899	0.00933984	-0.00924322	-2.35355	-3.37336	0.126108	1.37168	1.24108	NA	NA	NA	NA	NA	NA	NA
chr17_8916000_8916600	0.700467	0.0100919	0.14982	0.0452486	-3.48017	-1.72418	0.116862	1.2947	1.17641	NA	NA	NA	NA	NA	NA	NA
chr17_8916600_8917200	0.543719	0.010283	0.0717921	0.0839602	-4.51497	-2.81297	0.137207	1.68425	1.52496	NA	NA	NA	NA	NA	NA	NA
chr17_892800_893400	0.576798	0.266833	0.00317666	-0.076284	-2.29159	-5.81461	0.135682	2.03774	1.86348	NA	NA	NA	NA	NA	NA	NA
chr17_893400_894000	0.00184919	0.40168	0.00949895	-0.489001	-1.83895	-5.39262	0.147629	2.17173	1.98876	NA	NA	NA	NA	NA	NA	NA
chr17_8940600_8941200	0.896256	0.274014	0.186056	0.0219523	-1.91702	-2.0946	0.167391	1.73077	1.55942	NA	NA	NA	NA	NA	NA	NA
chr17_8941200_8941800	0.38741	0.0836682	0.059731	0.131561	-2.84435	-2.80057	0.150711	1.60726	1.4493	NA	NA	NA	NA	NA	NA	NA
chr17_8941800_8942400	0.343914	0.0512543	0.000242779	0.115796	-3.91369	-7.13825	0.121036	1.95329	1.78774	NA	NA	NA	NA	NA	NA	NA
chr17_8942400_8943000	0.608312	0.0303166	0.000725145	-0.064582	-4.34801	-6.41297	0.12512	1.943	1.76524	NA	NA	NA	NA	NA	NA	NA
chr17_8953800_8954400	0.864066	0.0202707	0.000365075	-0.0196133	-4.14306	-6.01296	0.113898	1.72051	1.55766	NA	NA	NA	NA	NA	NA	NA
chr17_895800_896400	0.90927	0.0432878	0.022782	-0.0159665	-4.41864	-4.58396	0.139307	2.1237	1.94288	NA	NA	NA	NA	NA	NA	NA
chr17_896400_897000	0.75453	0.13474	6.89496e-05	0.0362586	-2.50734	-6.54512	0.115246	1.64575	1.49004	NA	NA	NA	NA	NA	NA	NA
chr17_8964600_8965200	0.863401	0.0108612	0.00115808	-0.0205418	-4.41776	-5.22313	0.118705	1.66125	1.50337	NA	NA	NA	NA	NA	NA	NA
chr17_8965200_8965800	0.308853	0.125434	0.00191701	-0.142065	-2.56858	-4.88833	0.137998	1.64452	1.48143	NA	NA	NA	NA	NA	NA	NA
chr17_8965800_8966400	0.804097	0.173323	5.59871e-05	-0.0282401	-2.13131	-6.21511	0.113168	1.54006	1.3943	NA	NA	NA	NA	NA	NA	NA
chr17_8966400_8967000	0.529499	0.00949628	0.000694291	-0.0737647	-4.28011	-5.20802	0.116392	1.57841	1.42784	NA	NA	NA	NA	NA	NA	NA
chr17_8967000_8967600	0.233412	0.0219226	0.00886211	-0.156613	-4.16713	-4.34885	0.129632	1.75424	1.58811	NA	NA	NA	NA	NA	NA	NA
chr17_897000_897600	0.571897	0.0615394	0.000113101	0.0672009	-4.08108	-8.18817	0.118	2.12745	1.93255	NA	NA	NA	NA	NA	NA	NA
chr17_897600_898200	0.91409	0.0998147	0.000391339	0.0136869	-3.41733	-7.12817	0.126148	2.03295	1.8575	NA	NA	NA	NA	NA	NA	NA
chr17_8985000_8985600	0.0502617	0.031005	3.65442e-05	0.22139	-3.9598	-7.45042	0.11	1.77724	1.62329	NA	NA	NA	NA	NA	NA	NA
chr17_8985600_8986200	0.0162818	0.0267718	2.53326e-05	0.270779	-4.04742	-7.58743	0.108403	1.76654	1.61352	NA	NA	NA	NA	NA	NA	NA
chr17_9004200_9004800	0.337088	0.0542206	0.144405	0.142816	-3.29648	-2.25027	0.147162	1.6669	1.51445	NA	NA	NA	NA	NA	NA	NA
chr17_9004800_9005400	0.707915	0.0733693	0.0106463	0.0546982	-3.44741	-4.53946	0.145057	1.87963	1.702	NA	NA	NA	NA	NA	NA	NA
chr17_9009000_9009600	0.43377	0.0711154	0.00151803	-0.10868	-3.98585	-6.62102	0.137579	2.15545	1.95826	NA	NA	NA	NA	NA	NA	NA
chr17_9009600_9010200	0.755647	0.0112674	0.000471927	-0.0357796	-5.02737	-6.51526	0.114262	1.90078	1.7255	NA	NA	NA	NA	NA	NA	NA
chr17_9019800_9020400	0.574557	0.0071593	0.00863086	-0.0714093	-4.2223	-3.70664	0.126265	1.49725	1.34857	NA	NA	NA	NA	NA	NA	NA
chr17_9020400_9021000	0.515369	0.00772915	0.00978995	-0.0852752	-4.29306	-3.74075	0.130039	1.53825	1.38555	NA	NA	NA	NA	NA	NA	NA
chr17_9021000_9021600	0.12893	0.10359	0.0306214	-0.233382	-3.02112	-3.67513	0.150838	1.81781	1.64549	NA	NA	NA	NA	NA	NA	NA
chr17_9023400_9024000	0.945184	0.0644717	0.000804626	-0.00862998	-3.50988	-6.02956	0.124807	1.85099	1.67584	NA	NA	NA	NA	NA	NA	NA
chr17_9024000_9024600	0.762173	0.0302744	0.0031084	-0.0403614	-4.10392	-5.19314	0.132549	1.83343	1.66015	NA	NA	NA	NA	NA	NA	NA
chr17_9054000_9054600	0.525344	0.00184338	0.0139842	0.0804969	-6.1817	-4.323	0.125737	1.86563	1.6892	NA	NA	NA	NA	NA	NA	NA
chr17_9057000_9057600	0.820436	0.224231	0.0136355	0.0339349	-2.01752	-3.78785	0.148618	1.6368	1.47427	NA	NA	NA	NA	NA	NA	NA
chr17_9057600_9058200	0.949054	0.251922	0.0152554	0.00929119	-1.82117	-3.56685	0.14459	1.56881	1.41304	NA	NA	NA	NA	NA	NA	NA
chr17_9072000_9072600	0.681918	0.039072	3.43611e-05	0.0445006	-3.41692	-6.704	0.107864	1.60681	1.45464	NA	NA	NA	NA	NA	NA	NA
chr17_9072600_9073200	0.378571	0.00152088	0.000201922	0.0914404	-5.42532	-5.88877	0.102806	1.60492	1.45321	NA	NA	NA	NA	NA	NA	NA
chr17_9073200_9073800	0.704618	0.0738115	0.000206006	0.0462028	-2.92093	-5.81837	0.121091	1.59511	1.43812	NA	NA	NA	NA	NA	NA	NA
chr17_9073800_9074400	0.723251	0.235147	2.71881e-05	-0.0410038	-2.07049	-7.29057	0.115057	1.72026	1.55757	NA	NA	NA	NA	NA	NA	NA
chr17_9074400_9075000	0.96509	0.240861	0.000446327	-0.00545952	-2.25393	-6.54957	0.124035	1.89598	1.72617	NA	NA	NA	NA	NA	NA	NA
chr17_9076200_9076800	0.421148	0.00524299	0.00038905	0.0888491	-5.41714	-6.41249	0.109423	1.84443	1.67017	NA	NA	NA	NA	NA	NA	NA
chr17_9076800_9077400	0.291773	0.0158517	8.99019e-05	0.113296	-4.39165	-6.82929	0.106185	1.75054	1.58475	NA	NA	NA	NA	NA	NA	NA
chr17_9088200_9088800	0.772493	0.0144654	0.00734644	0.0380016	-3.94651	-3.92415	0.130638	1.5503	1.39638	NA	NA	NA	NA	NA	NA	NA
chr17_909600_910200	0.0697394	0.00510174	0.849529	0.310515	-5.13987	-0.299776	0.167068	1.744	1.57087	NA	NA	NA	NA	NA	NA	NA
chr17_910200_910800	0.34937	0.000268675	0.425753	0.131697	-6.02398	-1.10144	0.139239	1.52117	1.37012	NA	NA	NA	NA	NA	NA	NA
chr17_9114600_9115200	0.542365	0.0544673	1.63964e-05	0.0640084	-3.38935	-7.52513	0.10425	1.71569	1.55629	NA	NA	NA	NA	NA	NA	NA
chr17_9115200_9115800	0.232252	0.0755568	0.134046	0.13867	-1.68827	1.28194	0.114491	0.927722	0.839889	0.0596739	0.0401681	-2.97021	1.25143	-2.37345	0.0277546	0.00923038
chr17_9115800_9116400	0.396494	0.0101057	0.981889	0.108601	-3.45449	-0.0266178	0.12684	1.2854	1.16595	NA	NA	NA	NA	NA	NA	NA
chr17_9116400_9117000	0.318344	0.00178774	0.00130449	0.112973	-6.22922	-5.8377	0.111938	1.87391	1.70025	NA	NA	NA	NA	NA	NA	NA
chr17_9120600_9121200	0.696021	0.00342553	0.0179707	-0.0505622	-5.94541	-4.27763	0.128574	1.92217	1.74054	NA	NA	NA	NA	NA	NA	NA
chr17_9121200_9121800	0.546915	0.00047618	0.0508029	0.0755191	-6.05058	-2.91543	0.124402	1.60369	1.45211	NA	NA	NA	NA	NA	NA	NA
chr17_9127800_9128400	0.640038	0.0183016	0.0010579	-0.0550167	-4.42156	-5.72804	0.116838	1.80459	1.63416	NA	NA	NA	NA	NA	NA	NA
chr17_9128400_9129000	0.623213	0.00698555	0.00255005	-0.0588729	-4.3246	-4.41842	0.118991	1.52848	1.3812	NA	NA	NA	NA	NA	NA	NA
chr17_9133200_9133800	0.157538	0.141946	0.00412747	0.19573	-3.10859	-5.73723	0.136136	2.07897	1.89645	NA	NA	NA	NA	NA	NA	NA
chr17_9144000_9144600	0.22915	0.155422	0.00590862	-0.170405	-2.92519	-5.30099	0.139744	2.02395	1.83271	NA	NA	NA	NA	NA	NA	NA
chr17_9144600_9145200	0.529084	0.69558	6.72787e-05	-0.0795692	-0.608882	-6.15228	0.125424	1.54596	1.39817	NA	NA	NA	NA	NA	NA	NA
chr17_9145200_9145800	0.586215	0.171389	0.00255671	-0.0804437	-3.17128	-6.68032	0.146704	2.28099	2.08888	NA	NA	NA	NA	NA	NA	NA
chr17_9145800_9146400	0.0686207	0.0673104	0.00085577	-0.233412	-3.62543	-6.30383	0.12506	1.9329	1.76225	NA	NA	NA	NA	NA	NA	NA
chr17_9146400_9147000	0.54068	0.114103	0.0024309	-0.0857113	-3.45045	-6.27655	0.139014	2.14067	1.95168	NA	NA	NA	NA	NA	NA	NA
chr17_9148200_9148800	0.117134	0.0131137	0.00104387	0.191323	-4.71622	-5.79823	0.119718	1.82455	1.65204	NA	NA	NA	NA	NA	NA	NA
chr17_9148800_9149400	0.111249	0.148162	0.000126549	0.16046	-1.96817	-5.10503	0.0987403	1.33729	1.21508	NA	NA	NA	NA	NA	NA	NA
chr17_9149400_9150000	0.0844617	0.174075	0.000199151	0.186727	-1.88935	-5.03938	0.105794	1.36766	1.24224	NA	NA	NA	NA	NA	NA	NA
chr17_915000_915600	0.131821	0.00568359	0.146368	0.20238	-5.59436	-2.58445	0.131815	1.92447	1.74807	NA	NA	NA	NA	NA	NA	NA
chr17_9150600_9151200	0.165648	0.192435	0.192576	0.160439	-1.56767	-1.4214	0.113819	1.1844	1.07424	NA	NA	NA	NA	NA	NA	NA
chr17_9151200_9151800	0.0352077	0.514316	0.000176574	0.272494	-0.925525	-5.20889	0.125424	1.40782	1.27193	NA	NA	NA	NA	NA	NA	NA
chr17_915600_916200	0.766204	0.00691538	0.17206	0.0412396	-5.71393	-2.54288	0.137843	2.01679	1.83193	NA	NA	NA	NA	NA	NA	NA
chr17_9157800_9158400	0.305733	0.123403	0.00284595	-0.135038	-2.93068	-5.33882	0.130319	1.86598	1.68961	NA	NA	NA	NA	NA	NA	NA
chr17_9158400_9159000	0.4776	0.242609	0.00202759	-0.101863	-2.60295	-6.58907	0.142217	2.19785	2.00883	NA	NA	NA	NA	NA	NA	NA
chr17_9161400_9162000	0.257639	0.277257	0.00491271	0.172177	-2.47171	-6.0252	0.150141	2.2469	2.03475	NA	NA	NA	NA	NA	NA	NA
chr17_9162000_9162600	0.640066	2.22685e-06	0.0754353	-0.0432412	-6.80867	-2.07206	0.0918379	1.25261	1.13813	NA	NA	NA	NA	NA	NA	NA
chr17_9162600_9163200	0.30039	2.31697e-06	0.13607	-0.077636	-5.83011	-1.47995	0.0740896	1.07492	0.974787	NA	NA	NA	NA	NA	NA	NA
chr17_9163200_9163800	0.547002	0.0837695	0.00029436	-0.0566609	-2.1774	-4.39542	0.0933574	1.2308	1.11829	NA	NA	NA	NA	NA	NA	NA
chr17_917400_918000	0.409007	0.0129984	0.00408365	-0.104718	-4.12487	-4.34781	0.125628	1.59361	1.43533	NA	NA	NA	NA	NA	NA	NA
chr17_9176400_9177000	0.617519	0.272149	0.00281414	0.0707948	-1.84388	-4.73885	0.140769	1.65819	1.49783	NA	NA	NA	NA	NA	NA	NA
chr17_9177000_9177600	0.339768	0.529002	1.82925e-05	0.11076	0.816419	-5.60679	0.114772	1.28665	1.16761	0.348784	0.0032736	6.42321	1.73747	3.69689	0.00142753	0.00144706
chr17_9177600_9178200	0.585989	0.908797	2.42771e-05	0.0645986	-0.153583	-5.66566	0.117737	1.33303	1.20151	NA	NA	NA	NA	NA	NA	NA
chr17_9178200_9178800	0.761027	0.716885	1.44903e-05	0.0353114	-0.518504	-6.25258	0.11539	1.42075	1.28314	NA	NA	NA	NA	NA	NA	NA
chr17_9178800_9179400	0.83553	0.476921	0.000119858	0.0235748	-0.939659	-5.00692	0.112884	1.30988	1.18687	NA	NA	NA	NA	NA	NA	NA
chr17_9179400_9180000	0.396592	0.000694099	0.00922925	0.101292	-5.45481	-3.66734	0.118328	1.49546	1.34695	NA	NA	NA	NA	NA	NA	NA
chr17_918000_918600	0.321984	0.0339003	0.0106666	-0.137328	-3.55948	-3.9056	0.13711	1.62593	1.46476	NA	NA	NA	NA	NA	NA	NA
chr17_9181800_9182400	0.521677	0.124407	0.00342495	-0.0891345	-3.28476	-5.89339	0.138	2.09718	1.90532	NA	NA	NA	NA	NA	NA	NA
chr17_9182400_9183000	0.687751	0.14016	0.00396918	-0.0562192	-3.15096	-5.79251	0.138965	2.09763	1.90572	NA	NA	NA	NA	NA	NA	NA
chr17_9184200_9184800	0.370031	0.152484	0.000471352	0.119348	-3.04648	-7.15887	0.131783	2.09254	1.89575	NA	NA	NA	NA	NA	NA	NA
chr17_9184800_9185400	0.846113	0.0351497	0.00380389	-0.0265713	-3.82111	-4.84999	0.136108	1.75819	1.58754	NA	NA	NA	NA	NA	NA	NA
chr17_9185400_9186000	0.483329	0.0507675	0.0079676	-0.0912146	-2.86828	-3.58573	0.129033	1.4284	1.29017	NA	NA	NA	NA	NA	NA	NA
chr17_9186000_9186600	0.171989	0.24881	0.000488481	-0.16907	-1.62951	-4.72998	0.12178	1.39438	1.25647	NA	NA	NA	NA	NA	NA	NA
chr17_919200_919800	0.913534	0.0255276	0.042007	-0.0130434	-3.08538	-2.53931	0.11944	1.33486	1.21258	NA	NA	NA	NA	NA	NA	NA
chr17_919800_920400	0.685186	0.0130216	0.00219039	-0.0464432	-3.50891	-3.98811	0.11381	1.35601	1.22604	NA	NA	NA	NA	NA	NA	NA
chr17_9200400_9201000	0.920216	0.0297296	0.00465525	-0.0129162	-3.77146	-4.53211	0.12822	1.67903	1.52031	NA	NA	NA	NA	NA	NA	NA
chr17_9204600_9205200	0.243659	0.0432456	0.00606541	-0.159272	-4.23667	-5.3143	0.134789	2.03581	1.84357	NA	NA	NA	NA	NA	NA	NA
chr17_9205200_9205800	0.420902	0.0527489	0.000352209	0.0975367	-3.70487	-6.52553	0.120058	1.8614	1.68532	NA	NA	NA	NA	NA	NA	NA
chr17_9205800_9206400	0.515751	0.0627543	3.4835e-05	0.0726638	-3.71073	-8.13535	0.110909	1.94377	1.76683	NA	NA	NA	NA	NA	NA	NA
chr17_921000_921600	0.959649	0.104712	0.000249628	0.00605364	-2.6489	-5.76796	0.118976	1.59917	1.44782	NA	NA	NA	NA	NA	NA	NA
chr17_9212400_9213000	0.464455	0.169256	0.000390153	-0.092217	-2.73833	-6.88436	0.124968	1.95958	1.7935	NA	NA	NA	NA	NA	NA	NA
chr17_9213000_9213600	0.845117	0.23408	0.000964643	0.0264856	-2.53382	-6.79855	0.134786	2.10035	1.92235	NA	NA	NA	NA	NA	NA	NA
chr17_921600_922200	0.22577	0.146648	0.00859868	0.171474	-2.7535	-4.63992	0.139585	1.86374	1.68723	NA	NA	NA	NA	NA	NA	NA
chr17_9216600_9217200	0.0184213	0.0798592	1.88135e-05	0.258911	-2.86055	-6.92431	0.105786	1.59567	1.44456	NA	NA	NA	NA	NA	NA	NA
chr17_9217200_9217800	0.109707	0.0291503	0.000984037	0.191512	-3.18216	-4.49893	0.117324	1.41134	1.27455	NA	NA	NA	NA	NA	NA	NA
chr17_9217800_9218400	0.52239	0.0654305	0.000286127	-0.0760475	-2.71554	-5.10136	0.117941	1.43741	1.29487	NA	NA	NA	NA	NA	NA	NA
chr17_9218400_9219000	0.323026	0.0342439	0.000209238	-0.113402	-3.18391	-5.30639	0.113468	1.45732	1.3132	NA	NA	NA	NA	NA	NA	NA
chr17_9219000_9219600	0.194503	0.0379037	0.00230031	-0.165591	-3.73183	-5.10806	0.125701	1.74384	1.57873	NA	NA	NA	NA	NA	NA	NA
chr17_9220800_9221400	0.071526	0.100477	0.00028456	-0.216505	-2.70434	-5.75203	0.117257	1.61204	1.45936	NA	NA	NA	NA	NA	NA	NA
chr17_9221400_9222000	0.24261	0.0868214	0.000427541	-0.143821	-2.49645	-4.89423	0.121438	1.42548	1.2851	NA	NA	NA	NA	NA	NA	NA
chr17_9222000_9222600	0.271259	0.009301	0.00966192	-0.137715	-4.41875	-3.97905	0.123613	1.62472	1.47103	NA	NA	NA	NA	NA	NA	NA
chr17_9226200_9226800	0.855481	0.00539584	0.0718003	-0.0252493	-4.57989	-2.60036	0.137827	1.56506	1.40974	NA	NA	NA	NA	NA	NA	NA
chr17_9226800_9227400	0.36147	0.0077384	0.000948556	0.109722	-5.46464	-6.33171	0.11899	1.95836	1.78746	NA	NA	NA	NA	NA	NA	NA
chr17_922800_923400	0.0499332	0.033096	0.57485	0.309298	-3.16191	0.736884	0.153448	1.43744	1.30396	0.0333602	0.173334	-3.8988	1.94076	-2.00891	0.0582388	0.0153209
chr17_9228000_9228600	0.471124	0.00414727	2.89424e-07	0.080379	1.88011	3.39992	0.11058	0.621835	0.562964	0.0108074	0.00185949	-1.51981	0.838813	-1.81186	0.0850522	0.0200912
chr17_9228600_9229200	0.617863	0.279877	0.00045114	0.0478311	0.656746	2.06016	0.0952013	0.60032	0.543471	0.185071	0.00847636	-1.40341	0.809781	-1.73307	0.0984747	0.0222526
chr17_9229200_9229800	0.820987	0.345402	9.23774e-05	0.026234	-1.31599	-5.36321	0.115252	1.37984	1.24702	NA	NA	NA	NA	NA	NA	NA
chr17_9229800_9230400	0.410827	0.511676	0.000116977	-0.101017	-0.936711	-5.38978	0.121664	1.41589	1.27529	NA	NA	NA	NA	NA	NA	NA
chr17_9230400_9231000	0.997917	0.105355	0.00519501	-0.00036973	-3.10877	-5.00604	0.140809	1.88039	1.70248	NA	NA	NA	NA	NA	NA	NA
chr17_9231000_9231600	0.18525	0.00108967	7.28821e-06	0.136458	-6.11828	-8.08025	0.101402	1.75053	1.59037	NA	NA	NA	NA	NA	NA	NA
chr17_9232200_9232800	0.658858	0.0131048	0.000173372	0.0497627	-4.86916	-7.01533	0.111956	1.88353	1.71059	NA	NA	NA	NA	NA	NA	NA
chr17_9232800_9233400	0.971641	0.606783	0.000425552	0.00368639	-0.604724	-4.03852	0.103111	1.16659	1.05999	NA	NA	NA	NA	NA	NA	NA
chr17_9233400_9234000	0.587195	0.942003	0.0102465	-0.0671561	0.090654	-3.01935	0.122794	1.239	1.12575	0.555912	0.0155637	3.11	1.67405	1.85778	0.0779864	0.0188737
chr17_9234000_9234600	0.54073	0.0312086	0.156647	0.0893372	-4.25506	-2.49446	0.144913	1.91219	1.73116	NA	NA	NA	NA	NA	NA	NA
chr17_924000_924600	0.369063	0.356741	0.00385694	0.15609	1.15774	3.43679	0.172002	1.24312	1.12682	0.234981	0.0134563	-2.27905	1.67781	-1.35834	0.189481	0.0368003
chr17_9240000_9240600	0.41039	0.157156	0.578915	-0.108361	-1.84316	-0.649798	0.130386	1.28077	1.16223	NA	NA	NA	NA	NA	NA	NA
chr17_9240600_9241200	0.492354	0.514139	0.303306	-0.0770117	-0.706672	-1.01435	0.111237	1.07446	0.973945	NA	NA	NA	NA	NA	NA	NA
chr17_9241200_9241800	0.579778	0.196063	0.000339321	-0.0641602	-1.71546	-4.59325	0.115019	1.30685	1.18256	NA	NA	NA	NA	NA	NA	NA
chr17_9241800_9242400	0.540718	0.0252966	2.58727e-05	-0.0644006	-4.08185	-7.50654	0.10446	1.76304	1.59852	NA	NA	NA	NA	NA	NA	NA
chr17_9242400_9243000	0.80051	0.063481	0.000109767	0.0298395	-3.61216	-7.35096	0.117381	1.89757	1.73109	NA	NA	NA	NA	NA	NA	NA
chr17_9243000_9243600	0.424185	0.0374335	0.00106509	-0.097588	-3.99475	-5.906	0.12098	1.86188	1.68604	NA	NA	NA	NA	NA	NA	NA
chr17_9244200_9244800	0.265381	0.000385332	0.0139498	-0.13356	-7.1981	-4.38155	0.1184	1.87325	1.71142	NA	NA	NA	NA	NA	NA	NA
chr17_9244800_9245400	0.29289	0.00242434	0.00557226	0.126951	-5.94886	-4.88026	0.119263	1.84923	1.67457	NA	NA	NA	NA	NA	NA	NA
chr17_924600_925200	0.197225	0.0304788	1.73111e-05	0.139515	-3.95905	-7.81202	0.106565	1.77101	1.62117	NA	NA	NA	NA	NA	NA	NA
chr17_9247200_9247800	0.739102	0.158939	0.00241787	-0.0434128	-2.56967	-5.22491	0.129536	1.79345	1.62371	NA	NA	NA	NA	NA	NA	NA
chr17_9247800_9248400	0.430398	0.340058	0.0029761	-0.11138	-2.05567	-6.10172	0.139961	2.13143	1.9409	NA	NA	NA	NA	NA	NA	NA
chr17_925200_925800	0.954384	0.0250685	1.54243e-05	0.0060437	-4.058	-7.77508	0.105059	1.74983	1.60183	NA	NA	NA	NA	NA	NA	NA
chr17_927600_928200	0.0810279	0.03504	0.000278831	0.222813	-4.49257	-7.4457	0.124787	2.06584	1.88591	NA	NA	NA	NA	NA	NA	NA
chr17_931800_932400	0.719403	0.117852	0.19808	0.0492098	-2.16654	-1.61283	0.136105	1.35842	1.23432	NA	NA	NA	NA	NA	NA	NA
chr17_932400_933000	0.670995	0.0271582	0.425954	0.0514381	-2.86991	-0.916042	0.120287	1.25596	1.14	NA	NA	NA	NA	NA	NA	NA
chr17_933000_933600	0.657751	0.0195691	0.000375007	0.0512023	-4.1489	-5.97249	0.114796	1.71257	1.5507	NA	NA	NA	NA	NA	NA	NA
chr17_9330600_9331200	0.716516	0.000268923	0.0182599	-0.04297	-6.50609	-3.64637	0.117581	1.64304	1.48764	NA	NA	NA	NA	NA	NA	NA
chr17_933600_934200	0.769493	0.0254163	0.000780461	0.0359817	-4.6598	-6.60133	0.122037	2.0144	1.82953	NA	NA	NA	NA	NA	NA	NA
chr17_936000_936600	0.246887	0.0417165	0.000572036	-0.144868	-3.83248	-6.14145	0.123453	1.82737	1.65443	NA	NA	NA	NA	NA	NA	NA
chr17_936600_937200	0.148049	0.00675986	0.00888831	-0.186978	-4.26526	-3.70039	0.127008	1.50091	1.35187	NA	NA	NA	NA	NA	NA	NA
chr17_937200_937800	0.621339	3.11329e-05	0.00217628	-0.0492267	-7.40947	-4.70683	0.0989593	1.59718	1.44597	NA	NA	NA	NA	NA	NA	NA
chr17_9389400_9390000	0.0378474	0.00189003	0.0369054	0.278057	-6.64156	-3.94041	0.129892	2.00973	1.83119	NA	NA	NA	NA	NA	NA	NA
chr17_9421800_9422400	0.647568	0.27803	0.146347	-0.0745224	-2.20596	-2.68861	0.161906	2.00859	1.81843	NA	NA	NA	NA	NA	NA	NA
chr17_943800_944400	0.703177	0.00181533	1.85221e-05	-0.0392616	-5.71461	-7.50593	0.102374	1.72188	1.56434	NA	NA	NA	NA	NA	NA	NA
chr17_9455400_9456000	0.405649	0.165809	0.00280993	-0.116065	-2.78801	-5.669	0.138239	1.97865	1.79152	NA	NA	NA	NA	NA	NA	NA
chr17_9456000_9456600	0.937489	0.394017	0.000196298	-0.0103129	-1.45972	-6.23385	0.130753	1.69588	1.53493	NA	NA	NA	NA	NA	NA	NA
chr17_9456600_9457200	0.407476	0.151949	0.0061163	0.118918	-2.96234	-5.29809	0.142194	2.03203	1.83995	NA	NA	NA	NA	NA	NA	NA
chr17_9465000_9465600	0.807917	0.0105126	0.00050925	0.0283295	-5.09216	-6.47721	0.115832	1.90569	1.72693	NA	NA	NA	NA	NA	NA	NA
chr17_9465600_9466200	0.84222	0.00957174	0.000316881	-0.0225641	-4.99621	-6.52539	0.112692	1.84458	1.6704	NA	NA	NA	NA	NA	NA	NA
chr17_9472200_9472800	0.760506	0.246984	0.00173808	-0.0443839	-2.63989	-6.84465	0.144712	2.25012	2.05298	NA	NA	NA	NA	NA	NA	NA
chr17_951000_951600	0.742687	0.00133079	0.0384788	0.0416696	-5.89019	-3.31985	0.126134	1.71898	1.55618	NA	NA	NA	NA	NA	NA	NA
chr17_951600_952200	0.119503	0.000224188	0.380607	-0.210145	-5.88465	-1.16814	0.132369	1.46436	1.319	NA	NA	NA	NA	NA	NA	NA
chr17_952200_952800	0.0612412	0.0207985	0.0852517	-0.271686	-4.86432	-3.23447	0.14146	2.02902	1.83736	NA	NA	NA	NA	NA	NA	NA
chr17_954600_955200	0.396407	0.00628597	0.000482689	-0.0974955	-5.28051	-6.27964	0.113848	1.84042	1.66638	NA	NA	NA	NA	NA	NA	NA
chr17_9574800_9575400	0.482602	0.0296132	0.000666565	0.0869761	-4.44844	-6.60389	0.122832	1.97892	1.80379	NA	NA	NA	NA	NA	NA	NA
chr17_9575400_9576000	0.330922	0.0873613	3.63194e-05	0.103791	-2.30124	-5.451	0.10558	1.31634	1.18717	NA	NA	NA	NA	NA	NA	NA
chr17_9576000_9576600	0.658024	0.0422238	7.41e-07	0.0366514	-2.41426	-6.03305	0.082243	1.15414	1.04706	NA	NA	NA	NA	NA	NA	NA
chr17_9576600_9577200	0.856179	0.196795	7.6171e-05	-0.0167286	-1.70343	-5.15042	0.0917634	1.29986	1.18091	NA	NA	NA	NA	NA	NA	NA
chr17_9577200_9577800	0.62753	0.220988	4.2938e-05	-0.0522859	-1.60816	-5.32236	0.107009	1.29542	1.17236	NA	NA	NA	NA	NA	NA	NA
chr17_958200_958800	0.299106	0.0211606	0.000308029	0.122482	-4.47404	-6.6981	0.116574	1.87182	1.71057	NA	NA	NA	NA	NA	NA	NA
chr17_958800_959400	0.186507	0.00249365	0.000229755	-0.150248	-5.85271	-6.68143	0.111976	1.82502	1.66591	NA	NA	NA	NA	NA	NA	NA
chr17_9644400_9645000	0.957416	4.18466e-06	0.971259	-0.0055137	-5.79114	0.0363355	0.102675	1.10364	1.00282	0.0041589	0.302987	-5.82747	1.4912	-3.90791	0.000872501	0.00110218
chr17_9645000_9645600	0.814191	0.000112346	0.299834	-0.0267657	-5.16029	-1.15921	0.113208	1.21731	1.10497	NA	NA	NA	NA	NA	NA	NA
chr17_9645600_9646200	0.0510472	0.221914	0.0895219	-0.328413	-2.44397	-3.10091	0.163756	1.9727	1.78624	NA	NA	NA	NA	NA	NA	NA
chr17_9646200_9646800	0.901415	0.0702655	0.000944065	-0.0157685	-2.96772	-5.11174	0.126567	1.59985	1.4424	NA	NA	NA	NA	NA	NA	NA
chr17_9646800_9647400	0.437353	0.00425132	0.000446576	0.0850961	-4.51628	-5.14211	0.108574	1.49823	1.35529	NA	NA	NA	NA	NA	NA	NA
chr17_964800_965400	0.98781	0.115301	0.00286659	-0.00216607	-3.40977	-6.06849	0.140973	2.12263	1.92211	NA	NA	NA	NA	NA	NA	NA
chr17_9655800_9656400	0.12976	0.136243	9.20956e-06	0.166425	-2.7293	-8.16096	0.107803	1.79851	1.62888	NA	NA	NA	NA	NA	NA	NA
chr17_9656400_9657000	0.0112204	0.0283596	9.59029e-06	0.27385	-3.90575	-7.88721	0.103475	1.72324	1.5781	NA	NA	NA	NA	NA	NA	NA
chr17_969600_970200	0.967943	0.00942701	0.000345331	-0.00452374	-5.11978	-6.64245	0.111928	1.88609	1.71266	NA	NA	NA	NA	NA	NA	NA
chr17_9699600_9700200	0.966461	0.0217656	0.0077146	-0.00533935	-4.11175	-4.369	0.126266	1.72875	1.56505	NA	NA	NA	NA	NA	NA	NA
chr17_9700800_9701400	0.241957	0.000210347	0.00811939	0.131507	-6.29088	-3.90893	0.110884	1.55749	1.41013	NA	NA	NA	NA	NA	NA	NA
chr17_9701400_9702000	0.967084	0.000390494	0.0151421	-0.0048676	-6.23572	-3.71739	0.117292	1.62464	1.47093	NA	NA	NA	NA	NA	NA	NA
chr17_9727800_9728400	0.594254	0.00208704	0.00287847	-0.0635982	-6.29054	-5.52032	0.118528	1.92378	1.74931	NA	NA	NA	NA	NA	NA	NA
chr17_9728400_9729000	0.859348	0.0010315	0.0650124	0.023097	-5.02315	-2.43899	0.129583	1.42955	1.28895	NA	NA	NA	NA	NA	NA	NA
chr17_9729000_9729600	0.589496	0.0166044	0.177004	0.0843948	-4.9536	-2.47102	0.155273	1.98946	1.80114	NA	NA	NA	NA	NA	NA	NA
chr17_9763200_9763800	0.942116	0.0269362	0.817918	0.0113406	-3.52139	-0.321688	0.155299	1.5387	1.38899	NA	NA	NA	NA	NA	NA	NA
chr17_9763800_9764400	0.260917	0.162918	0.961413	-0.181587	-2.13449	-0.0663322	0.159456	1.50428	1.36332	NA	NA	NA	NA	NA	NA	NA
chr17_9771000_9771600	0.94064	0.0591831	1.14687e-05	-0.00781288	-3.24458	-7.499	0.104326	1.67532	1.51684	NA	NA	NA	NA	NA	NA	NA
chr17_9771600_9772200	0.894717	0.0418869	2.57624e-05	-0.0138254	-3.28757	-6.63802	0.103872	1.56893	1.41317	NA	NA	NA	NA	NA	NA	NA
chr17_9772200_9772800	0.92876	0.00565385	0.000751232	-0.010365	-5.60553	-6.31826	0.115274	1.92702	1.74487	NA	NA	NA	NA	NA	NA	NA
chr17_9772800_9773400	0.305261	0.00190312	0.000557061	0.113413	-6.25559	-6.39738	0.109342	1.89432	1.71929	NA	NA	NA	NA	NA	NA	NA
chr17_9790800_9791400	0.845534	0.000662683	0.0202924	0.0240377	-6.38694	-3.80035	0.122662	1.7436	1.57848	NA	NA	NA	NA	NA	NA	NA
chr17_9791400_9792000	0.235623	0.0109117	0.00259049	0.147797	-4.34943	-4.71038	0.122924	1.63667	1.47505	NA	NA	NA	NA	NA	NA	NA
chr17_9792000_9792600	0.0390704	0.0581155	1.30144e-05	0.223452	-3.59355	-8.22937	0.105078	1.84735	1.67758	NA	NA	NA	NA	NA	NA	NA
chr17_979800_980400	0.0481702	0.0566354	0.0028016	-0.268571	-3.86042	-5.65326	0.132163	1.9723	1.78595	NA	NA	NA	NA	NA	NA	NA
chr17_9798000_9798600	0.475848	0.0514728	0.563754	-0.123884	-3.28608	0.864117	0.172272	1.64167	1.48563	0.0450794	0.169485	-4.1502	2.21408	-1.87446	0.07555	0.0184537
chr17_9798600_9799200	0.143727	0.0533006	0.412058	-0.247482	-3.10275	1.17105	0.166269	1.56267	1.41414	0.0461817	0.119171	-4.2738	2.10754	-2.02786	0.0561064	0.0149062
chr17_980400_981000	0.472073	0.0264367	2.06004e-05	-0.0746827	-3.53675	-6.64009	0.102965	1.54005	1.39331	NA	NA	NA	NA	NA	NA	NA
chr17_981000_981600	0.966902	0.0105034	5.85778e-06	0.00391101	-4.38809	-7.65089	0.0937236	1.64199	1.48664	NA	NA	NA	NA	NA	NA	NA
chr17_9816600_9817200	0.062657	0.0051877	0.0203652	0.226611	-5.28776	-3.95587	0.118659	1.79797	1.64409	NA	NA	NA	NA	NA	NA	NA
chr17_9825600_9826200	0.510618	0.0387117	3.05112e-05	-0.0709435	-3.27698	-6.45334	0.106965	1.53802	1.38922	NA	NA	NA	NA	NA	NA	NA
chr17_9826200_9826800	0.519288	0.0374349	0.000126151	-0.0747722	-3.9787	-7.05642	0.115099	1.85441	1.67915	NA	NA	NA	NA	NA	NA	NA
chr17_9837600_9838200	0.611447	0.0400515	0.962413	0.0718742	-2.81913	-0.0573726	0.140478	1.33261	1.21057	NA	NA	NA	NA	NA	NA	NA
chr17_9838200_9838800	0.53898	0.0316083	0.73605	0.0846291	-2.92665	-0.406354	0.136682	1.31849	1.19791	NA	NA	NA	NA	NA	NA	NA
chr17_9842400_9843000	0.689347	0.00485554	0.0132344	-0.0499991	-5.11551	-4.03106	0.124261	1.72502	1.56169	NA	NA	NA	NA	NA	NA	NA
chr17_9843000_9843600	0.0882685	0.0763496	0.0190473	0.236867	-3.13562	-3.80746	0.135892	1.72789	1.56444	NA	NA	NA	NA	NA	NA	NA
chr17_9844200_9844800	0.0888814	0.0435518	0.00218209	-0.215306	-3.91992	-5.5617	0.123768	1.88649	1.70909	NA	NA	NA	NA	NA	NA	NA
chr17_987000_987600	0.285181	0.225232	0.0020272	-0.153713	-2.7116	-6.6187	0.142084	2.20473	2.01782	NA	NA	NA	NA	NA	NA	NA
chr17_987600_988200	0.554073	0.243715	5.00464e-06	-0.0637676	-1.69295	-6.72605	0.106955	1.43288	1.29505	NA	NA	NA	NA	NA	NA	NA
chr17_988200_988800	0.937561	0.0337224	9.65385e-05	-0.00873871	-3.63124	-6.43057	0.110923	1.65697	1.50003	NA	NA	NA	NA	NA	NA	NA
chr17_9901200_9901800	0.595356	0.00258377	0.000254549	0.0547946	-4.91421	-5.54087	0.102428	1.53843	1.39302	NA	NA	NA	NA	NA	NA	NA
chr17_9904200_9904800	0.325113	0.0323624	5.78502e-06	-0.0965337	-3.41637	-7.21074	0.0970122	1.54625	1.40009	NA	NA	NA	NA	NA	NA	NA
chr17_9904800_9905400	0.143404	0.0232741	1.8428e-05	-0.145027	-3.32791	-6.12491	0.0973555	1.41589	1.2761	NA	NA	NA	NA	NA	NA	NA
chr17_9906000_9906600	0.40065	0.00245294	0.00290438	0.101104	-6.30733	-5.6045	0.119137	1.96321	1.77779	NA	NA	NA	NA	NA	NA	NA
chr17_9906600_9907200	0.596754	0.00683998	0.00941773	0.0677765	-5.51347	-4.7773	0.127179	1.94319	1.75967	NA	NA	NA	NA	NA	NA	NA
chr17_9910800_9911400	0.110611	0.0398561	0.000365593	0.18936	-3.72431	-6.14659	0.11631	1.75868	1.59247	NA	NA	NA	NA	NA	NA	NA
chr17_9916800_9917400	0.852419	0.243338	0.000456751	-0.0241562	-2.38292	-6.95886	0.129092	2.01523	1.83773	NA	NA	NA	NA	NA	NA	NA
chr17_9917400_9918000	0.345212	0.126099	0.000231606	0.119144	-3.14944	-7.33246	0.124875	2.02005	1.82941	NA	NA	NA	NA	NA	NA	NA
chr17_9924600_9925200	0.955999	0.238136	0.00340049	-0.00750286	-1.95116	-4.56848	0.135214	1.63166	1.47574	NA	NA	NA	NA	NA	NA	NA
chr17_9925200_9925800	0.861773	0.149743	0.00164498	-0.0222006	-2.17417	-4.48007	0.126764	1.48316	1.33606	NA	NA	NA	NA	NA	NA	NA
chr17_9935400_9936000	0.524085	0.642698	1.09772e-05	0.0746988	-0.789661	-7.58683	0.116325	1.69045	1.5305	NA	NA	NA	NA	NA	NA	NA
chr17_9936000_9936600	0.949893	0.329512	0.000159334	-0.00789841	-1.8879	-7.15803	0.124977	1.91478	1.73398	NA	NA	NA	NA	NA	NA	NA
chr17_9940200_9940800	0.219175	0.0142307	0.0468958	-0.16959	-4.99047	-3.61974	0.136064	1.95536	1.7706	NA	NA	NA	NA	NA	NA	NA
chr17_9940800_9941400	0.993131	0.000625223	0.00844928	-0.00100557	-5.75226	-3.89398	0.11614	1.56205	1.41252	NA	NA	NA	NA	NA	NA	NA
chr17_9941400_9942000	0.7167	0.00711976	0.000613499	0.0402887	-4.514	-5.34174	0.110319	1.5995	1.44808	NA	NA	NA	NA	NA	NA	NA
chr17_9955200_9955800	0.987656	0.00406065	0.00177192	-0.00181272	-5.33008	-5.29697	0.11651	1.7584	1.59198	NA	NA	NA	NA	NA	NA	NA
chr17_9958200_9958800	0.533418	0.000829262	0.00541354	0.0718528	-6.35186	-4.68928	0.114468	1.77042	1.60311	NA	NA	NA	NA	NA	NA	NA
chr17_9958800_9959400	0.628089	3.35421e-05	0.00855279	-0.0518674	-7.12037	-3.84381	0.106326	1.5425	1.3967	NA	NA	NA	NA	NA	NA	NA
chr17_9959400_9960000	0.284277	0.0310047	7.66318e-06	0.108477	-3.47922	-7.16113	0.100079	1.56154	1.41368	NA	NA	NA	NA	NA	NA	NA
chr17_9960000_9960600	0.0938122	0.0254292	0.000115106	0.191708	-4.05849	-6.72267	0.111949	1.75462	1.58875	NA	NA	NA	NA	NA	NA	NA
chr17_996600_997200	0.0300517	0.00604553	0.00341711	0.289934	-5.93533	-5.76535	0.129344	2.05813	1.86342	NA	NA	NA	NA	NA	NA	NA
chr17_9970200_9970800	0.546002	0.13615	0.000849131	-0.0829364	-3.29317	-7.10299	0.136309	2.16955	1.9842	NA	NA	NA	NA	NA	NA	NA
chr17_997200_997800	0.699429	0.00131562	0.00121674	0.0431972	-6.15145	-5.61317	0.111159	1.79316	1.62355	NA	NA	NA	NA	NA	NA	NA
chr17_9973800_9974400	0.0302021	0.119295	0.00800667	-0.312049	-3.30959	-5.24025	0.139344	2.08348	1.88675	NA	NA	NA	NA	NA	NA	NA
chr17_9974400_9975000	0.58623	0.0681634	0.0015906	0.069907	-3.67181	-5.98443	0.127494	1.96395	1.7785	NA	NA	NA	NA	NA	NA	NA
chr17_997800_998400	0.812666	0.0455484	3.16802e-05	0.0256618	-3.68675	-7.57962	0.107639	1.79177	1.63575	NA	NA	NA	NA	NA	NA	NA
chr17_9984600_9985200	0.191573	0.210348	0.000173452	0.154015	-1.86677	-5.45321	0.116132	1.46867	1.32974	NA	NA	NA	NA	NA	NA	NA
chr17_9985200_9985800	0.502579	0.286549	0.000785333	-0.0852641	-1.75334	-5.30698	0.126137	1.62537	1.47166	NA	NA	NA	NA	NA	NA	NA
chr17_9985800_9986400	0.416664	0.195468	0.0153963	-0.116301	-2.68226	-4.65763	0.141847	2.0406	1.84788	NA	NA	NA	NA	NA	NA	NA
chr17_9986400_9987000	0.113413	0.616439	0.0156759	0.260498	-1.06778	-4.87056	0.161297	2.11666	1.93795	NA	NA	NA	NA	NA	NA	NA
chr18_10009200_10009800	0.657924	0.136155	0.0049682	-0.0609667	-3.03062	-5.34619	0.136762	1.99661	1.80798	NA	NA	NA	NA	NA	NA	NA
chr18_10009800_10010400	0.398532	0.104235	0.00310182	-0.111849	-3.19839	-5.46309	0.131203	1.92818	1.74602	NA	NA	NA	NA	NA	NA	NA
chr18_10022400_10023000	0.758172	0.318249	0.0132235	0.0467112	-2.18211	-5.0961	0.150782	2.1617	1.97405	NA	NA	NA	NA	NA	NA	NA
chr18_10026000_10026600	0.980079	0.0123586	0.000465887	0.00283831	-4.74426	-6.24139	0.113031	1.81883	1.65111	NA	NA	NA	NA	NA	NA	NA
chr18_10026600_10027200	0.929694	0.0377489	0.000141612	-0.00989868	-3.7209	-6.55282	0.111555	1.73725	1.57306	NA	NA	NA	NA	NA	NA	NA
chr18_10030800_10031400	0.500751	0.18946	0.00185535	-0.0914522	-2.1642	-4.85645	0.134711	1.62395	1.46667	NA	NA	NA	NA	NA	NA	NA
chr18_10031400_10032000	0.601284	0.162184	0.0221005	-0.0744552	-2.10803	-3.17712	0.14146	1.48298	1.33938	NA	NA	NA	NA	NA	NA	NA
chr18_10032000_10032600	0.529759	0.0336905	0.998647	-0.115764	-3.87929	-0.00273239	0.182778	1.76983	1.60259	NA	NA	NA	NA	NA	NA	NA
chr18_10032600_10033200	0.458404	0.0136094	0.965144	0.111019	-3.75763	-0.0583822	0.148417	1.46208	1.32847	NA	NA	NA	NA	NA	NA	NA
chr18_10054200_10054800	0.533222	0.190511	0.00205746	0.0818186	-2.49464	-5.56454	0.130282	1.87644	1.69914	NA	NA	NA	NA	NA	NA	NA
chr18_10054800_10055400	0.889408	0.0158585	0.000415249	0.0161572	-4.67911	-6.46841	0.115527	1.86525	1.69418	NA	NA	NA	NA	NA	NA	NA
chr18_10067400_10068000	0.730818	0.0114656	0.000264011	-0.0386834	-4.6318	-6.30522	0.11173	1.75578	1.58991	NA	NA	NA	NA	NA	NA	NA
chr18_10068000_10068600	0.891876	0.00316491	0.000648113	-0.0153726	-5.05639	-5.38351	0.112443	1.61979	1.46669	NA	NA	NA	NA	NA	NA	NA
chr18_10068600_10069200	0.192518	0.00028291	0.00902911	-0.151323	-6.00353	-3.75591	0.114349	1.52244	1.3752	NA	NA	NA	NA	NA	NA	NA
chr18_10069200_10069800	0.117944	0.0011183	0.0153382	-0.194101	-6.37717	-4.17745	0.121732	1.82924	1.65637	NA	NA	NA	NA	NA	NA	NA
chr18_10086600_10087200	0.734881	0.0143799	2.81845e-05	0.0368885	-4.55512	-7.59303	0.108247	1.78771	1.62603	NA	NA	NA	NA	NA	NA	NA
chr18_10131600_10132200	0.771802	0.0137443	0.000289028	-0.0347225	-4.7868	-6.67111	0.118994	1.86538	1.69472	NA	NA	NA	NA	NA	NA	NA
chr18_10165800_10166400	0.952937	0.137348	0.00134073	-0.00748595	-2.75362	-5.64185	0.126124	1.81978	1.64774	NA	NA	NA	NA	NA	NA	NA
chr18_10236600_10237200	0.62047	0.00236993	1.57531e-06	0.0415985	-5.91121	-9.26214	0.0834162	1.83294	1.67233	NA	NA	NA	NA	NA	NA	NA
chr18_10237200_10237800	0.981072	0.00287216	2.39239e-06	-0.00206327	-5.74295	-8.99244	0.0864776	1.8194	1.66089	NA	NA	NA	NA	NA	NA	NA
chr18_10260600_10261200	0.439454	0.0339466	0.0159415	-0.108389	-4.62688	-4.84367	0.138934	2.11409	1.93248	NA	NA	NA	NA	NA	NA	NA
chr18_10261200_10261800	0.771027	0.919832	0.415807	-0.0545832	0.176001	-1.29193	0.186404	1.73878	1.57279	0.547694	0.120359	1.46793	2.34457	0.626098	0.538331	0.0893261
chr18_10266600_10267200	0.39363	0.0741655	0.000313959	-0.103219	-3.25485	-6.29982	0.119819	1.77972	1.61141	NA	NA	NA	NA	NA	NA	NA
chr18_10267200_10267800	0.878699	0.0151938	6.47289e-05	-0.0162771	-3.8485	-6.08287	0.106037	1.52363	1.37862	NA	NA	NA	NA	NA	NA	NA
chr18_10290000_10290600	0.900737	0.178604	0.227031	-0.0215481	-2.49218	-2.01204	0.171769	1.82342	1.6424	NA	NA	NA	NA	NA	NA	NA
chr18_10317000_10317600	0.633984	0.00979203	0.00430451	0.0605528	-4.80443	-4.84899	0.126298	1.77958	1.61104	NA	NA	NA	NA	NA	NA	NA
chr18_10317600_10318200	0.384048	0.0236682	0.0111059	0.119106	-4.29914	-4.40225	0.135472	1.83462	1.66087	NA	NA	NA	NA	NA	NA	NA
chr18_10339800_10340400	0.770298	0.0316192	0.00771321	0.0389547	-3.28871	-3.73223	0.132597	1.48169	1.33692	NA	NA	NA	NA	NA	NA	NA
chr18_10340400_10341000	0.668472	0.0154811	0.0328024	0.0617304	-4.20794	-3.31937	0.143185	1.67094	1.50636	NA	NA	NA	NA	NA	NA	NA
chr18_10379400_10380000	0.849822	0.0121527	0.155638	-0.0302592	-6.25636	-3.14167	0.158877	2.39243	2.1749	NA	NA	NA	NA	NA	NA	NA
chr18_10410000_10410600	0.0659126	0.579455	0.000979687	0.267481	-1.15189	-6.59762	0.141849	2.06322	1.86831	NA	NA	NA	NA	NA	NA	NA
chr18_10410600_10411200	0.146697	0.238641	2.28841e-05	0.166745	-2.06501	-7.41	0.112877	1.72875	1.56543	NA	NA	NA	NA	NA	NA	NA
chr18_10413600_10414200	0.381646	0.237948	2.67244e-05	-0.0976223	-2.03204	-7.20766	0.110473	1.6986	1.53813	NA	NA	NA	NA	NA	NA	NA
chr18_10414200_10414800	0.650695	0.11375	4.88803e-05	0.0500294	-2.44099	-6.16355	0.109739	1.51288	1.36977	NA	NA	NA	NA	NA	NA	NA
chr18_10414800_10415400	0.816875	0.00843961	0.00148539	-0.0264885	-4.87213	-5.42245	0.11371	1.76706	1.6002	NA	NA	NA	NA	NA	NA	NA
chr18_10439400_10440000	0.713896	0.186565	1.28034e-05	-0.0409077	-2.4537	-8.13262	0.110865	1.82892	1.65619	NA	NA	NA	NA	NA	NA	NA
chr18_10440000_10440600	0.869088	0.25492	9.4293e-06	-0.0180907	-1.96549	-7.71998	0.109127	1.70402	1.54306	NA	NA	NA	NA	NA	NA	NA
chr18_10444200_10444800	0.361015	0.0197036	0.00801573	0.124579	-4.43367	-4.60652	0.134973	1.83226	1.65884	NA	NA	NA	NA	NA	NA	NA
chr18_10453200_10453800	0.716429	0.0181216	0.000458211	0.042529	-3.89636	-5.44106	0.116337	1.58761	1.4373	NA	NA	NA	NA	NA	NA	NA
chr18_10453800_10454400	0.928035	0.028242	0.000898304	0.0112637	-3.80015	-5.3997	0.124004	1.67533	1.51645	NA	NA	NA	NA	NA	NA	NA
chr18_10455000_10455600	0.205131	0.0152762	0.0609524	-0.195809	-5.36924	-3.7036	0.152262	2.12754	1.92613	NA	NA	NA	NA	NA	NA	NA
chr18_10483200_10483800	0.825195	0.0613096	0.000158254	-0.0256816	-3.12664	-6.08913	0.115589	1.62841	1.47427	NA	NA	NA	NA	NA	NA	NA
chr18_10483800_10484400	0.707951	0.111682	3.60437e-05	-0.0421363	-2.9186	-7.51236	0.111758	1.79823	1.63527	NA	NA	NA	NA	NA	NA	NA
chr18_10485000_10485600	0.0123968	0.00657914	0.046143	0.344705	-4.05419	-2.64338	0.132213	1.42152	1.28837	NA	NA	NA	NA	NA	NA	NA
chr18_10485600_10486200	0.337682	0.0710138	0.0756797	0.129068	-2.48797	-2.22209	0.133161	1.34493	1.22159	NA	NA	NA	NA	NA	NA	NA
chr18_10493400_10494000	0.27063	0.561281	0.00128258	0.161583	-1.29339	-6.89047	0.144844	2.20958	2.00348	NA	NA	NA	NA	NA	NA	NA
chr18_10494000_10494600	0.836715	0.0946512	6.5512e-05	-0.02378	-3.12801	-7.31145	0.114705	1.83144	1.65847	NA	NA	NA	NA	NA	NA	NA
chr18_10524600_10525200	0.996893	0.0229105	0.000319878	-0.000454396	-4.16561	-6.24587	0.116028	1.76733	1.6001	NA	NA	NA	NA	NA	NA	NA
chr18_10525200_10525800	0.180707	0.00835489	0.00219318	0.167602	-5.00674	-5.33988	0.123234	1.81333	1.64183	NA	NA	NA	NA	NA	NA	NA
chr18_10546200_10546800	0.271711	0.0216246	0.0351086	-0.145508	-3.56397	-2.93563	0.130734	1.49673	1.35044	NA	NA	NA	NA	NA	NA	NA
chr18_10546800_10547400	0.472346	0.0795826	0.0194702	-0.0958637	-2.55345	-3.1094	0.132249	1.42301	1.28239	NA	NA	NA	NA	NA	NA	NA
chr18_105600_106200	0.750051	0.493857	0.545957	0.0453491	-0.861054	0.68947	0.141468	1.24808	1.13304	0.325857	0.163642	-1.55052	1.68567	-0.919829	0.368624	0.064659
chr18_10560600_10561200	0.768171	0.00627432	0.00224594	-0.0342704	-4.6487	-4.75701	0.11555	1.61982	1.4664	NA	NA	NA	NA	NA	NA	NA
chr18_10603800_10604400	0.375772	0.000573556	0.110177	0.105965	-5.8611	-2.3306	0.118433	1.57928	1.42972	NA	NA	NA	NA	NA	NA	NA
chr18_10604400_10605000	0.651209	0.0187104	0.00185828	-0.0539726	-3.3668	-4.12227	0.118576	1.37921	1.24516	NA	NA	NA	NA	NA	NA	NA
chr18_10605000_10605600	0.342019	0.020348	0.000134487	-0.105421	-4.35529	-6.85397	0.109756	1.80983	1.63889	NA	NA	NA	NA	NA	NA	NA
chr18_106200_106800	0.420063	0.804853	0.583205	0.0897139	-0.246039	-0.496283	0.110228	0.989866	0.897817	NA	NA	NA	NA	NA	NA	NA
chr18_10626000_10626600	0.843416	0.0830766	0.0127385	0.0268581	-3.46126	-4.5894	0.135176	1.95198	1.7676	NA	NA	NA	NA	NA	NA	NA
chr18_10626600_10627200	0.211648	0.0928921	0.020913	0.183134	-3.05346	-3.85564	0.144498	1.77793	1.6098	NA	NA	NA	NA	NA	NA	NA
chr18_10632600_10633200	0.622055	0.0659084	0.00289487	-0.0613496	-3.54595	-5.37707	0.123584	1.88043	1.70501	NA	NA	NA	NA	NA	NA	NA
chr18_10633200_10633800	0.962896	0.0643184	0.00316716	-0.00612264	-3.8367	-5.72305	0.130871	2.02214	1.8335	NA	NA	NA	NA	NA	NA	NA
chr18_10637400_10638000	0.504042	0.0795016	8.48684e-05	0.0784447	-3.4054	-7.5026	0.116449	1.89727	1.73371	NA	NA	NA	NA	NA	NA	NA
chr18_10638000_10638600	0.272793	0.109927	4.52309e-05	0.123665	-2.93194	-7.44588	0.111363	1.79732	1.64595	NA	NA	NA	NA	NA	NA	NA
chr18_106800_107400	0.724614	0.430592	0.562308	0.0233068	-0.41976	0.278927	0.065737	0.527695	0.477765	0.284078	0.169036	-0.698687	0.711843	-0.981518	0.338062	0.0600653
chr18_10696800_10697400	0.608531	0.0401754	0.00329839	0.0670373	-4.28528	-5.7105	0.129956	2.02699	1.8381	NA	NA	NA	NA	NA	NA	NA
chr18_10701600_10702200	0.0237898	0.0496697	0.00118632	0.28709	-3.10831	-4.83184	0.122626	1.54023	1.39406	NA	NA	NA	NA	NA	NA	NA
chr18_10702200_10702800	0.00313737	0.04023	0.000764093	0.380841	-3.31474	-5.13203	0.121878	1.56836	1.41952	NA	NA	NA	NA	NA	NA	NA
chr18_10717800_10718400	0.358555	0.0123052	3.88022e-06	0.0879382	-4.60547	-8.47782	0.0947837	1.76446	1.60873	NA	NA	NA	NA	NA	NA	NA
chr18_10725000_10725600	0.074165	0.0781396	7.70336e-05	-0.207268	-2.88729	-6.31768	0.113332	1.60105	1.44972	NA	NA	NA	NA	NA	NA	NA
chr18_10725600_10726200	0.204428	0.604477	0.0025254	-0.149176	-0.670504	-3.73967	0.115817	1.28521	1.16776	NA	NA	NA	NA	NA	NA	NA
chr18_10726200_10726800	0.749851	0.791701	0.00939548	-0.0414092	-0.383501	-3.55986	0.12907	1.44334	1.3108	NA	NA	NA	NA	NA	NA	NA
chr18_10726800_10727400	0.608383	0.160758	0.00111503	0.0695769	-2.38644	-5.25482	0.134824	1.673	1.50687	NA	NA	NA	NA	NA	NA	NA
chr18_10727400_10728000	0.924623	0.114053	0.000411875	0.0119969	-3.23571	-7.00647	0.12608	2.00716	1.83382	NA	NA	NA	NA	NA	NA	NA
chr18_107400_108000	0.489596	0.0768957	0.752886	0.0358351	-0.800965	-0.126869	0.0514309	0.442221	0.40047	NA	NA	NA	NA	NA	NA	NA
chr18_10746600_10747200	0.974628	0.363069	0.00552309	-0.00503398	-2.22745	-6.47593	0.157385	2.42373	2.21957	NA	NA	NA	NA	NA	NA	NA
chr18_10747200_10747800	0.74277	0.234154	0.000855147	0.0439938	-2.50433	-6.80184	0.133214	2.07624	1.90134	NA	NA	NA	NA	NA	NA	NA
chr18_108000_108600	0.118502	0.040653	0.0334762	0.0605028	-0.739629	-0.697579	0.0380042	0.35073	0.317848	NA	NA	NA	NA	NA	NA	NA
chr18_10804200_10804800	0.0282782	0.00383948	0.0222641	0.288121	-4.89152	-3.43744	0.127052	1.60291	1.45101	NA	NA	NA	NA	NA	NA	NA
chr18_10804800_10805400	0.0167939	0.000834549	0.0310159	0.309895	-6.05851	-3.40809	0.124691	1.68967	1.52972	NA	NA	NA	NA	NA	NA	NA
chr18_10840800_10841400	0.753356	0.0379249	0.507335	0.0481467	-3.73615	-1.05675	0.152278	1.74606	1.58096	NA	NA	NA	NA	NA	NA	NA
chr18_10846800_10847400	0.595175	0.000199183	0.00221154	0.0600151	-7.47151	-5.45249	0.112131	1.8418	1.67797	NA	NA	NA	NA	NA	NA	NA
chr18_108600_109200	0.147202	0.447529	1.52382e-11	0.0583262	0.157949	1.66472	0.0395342	0.206103	0.185187	0.294986	0.00149961	-1.50677	0.277079	-5.43805	2.53251e-05	6.50648e-05
chr18_109200_109800	0.192484	0.00155583	3.19517e-18	0.0590046	0.653691	2.505	0.0445842	0.193827	0.174941	0.00740948	0.00148798	-1.85131	0.2611	-7.09043	7.13696e-07	0
chr18_10975800_10976400	0.41064	0.0372405	0.00228341	0.106431	-4.31149	-5.89246	0.128133	2.00736	1.8197	NA	NA	NA	NA	NA	NA	NA
chr18_109800_110400	0.0618923	0.521236	0.0639745	0.0858726	-0.207041	0.551289	0.0448283	0.320203	0.290168	0.343378	0.0255816	-0.758329	0.432119	-1.75491	0.0945836	0.0216198
chr18_11005200_11005800	0.468015	0.00110603	0.171663	0.0999011	-6.66279	-2.40164	0.136473	1.9091	1.72855	NA	NA	NA	NA	NA	NA	NA
chr18_11005800_11006400	0.270509	0.00844689	0.340093	0.176221	-5.99118	-1.89764	0.157925	2.17319	1.96772	NA	NA	NA	NA	NA	NA	NA
chr18_1102200_1102800	0.274329	0.871651	0.939125	0.213737	-0.259673	0.110573	0.1931	1.59798	1.43965	0.530117	0.29376	-0.370246	2.15085	-0.17214	0.865058	0.139795
chr18_11026200_11026800	0.980904	0.0312109	0.000202908	-0.00301534	-4.65521	-7.71076	0.125267	2.09204	1.90357	NA	NA	NA	NA	NA	NA	NA
chr18_110400_111000	0.0162286	0.323128	0.22437	0.120316	-0.360648	0.402936	0.0481415	0.360935	0.326997	0.212959	0.0627221	-0.763584	0.487033	-1.56783	0.132608	0.027743
chr18_11046600_11047200	0.649694	0.0434195	1.75416e-05	0.0494585	-3.8521	-8.13029	0.108154	1.85263	1.68863	NA	NA	NA	NA	NA	NA	NA
chr18_111000_111600	0.174038	0.182631	0.339955	0.071048	-0.543406	0.350654	0.0514254	0.401353	0.363499	0.123765	0.0963977	-0.89406	0.541494	-1.6511	0.114334	0.0248105
chr18_11110200_11110800	0.040414	0.00729547	0.00771518	0.274103	-5.75628	-5.18147	0.129816	2.04641	1.85612	NA	NA	NA	NA	NA	NA	NA
chr18_11110800_11111400	0.0188778	0.0640709	0.000575073	0.293723	-3.04418	-5.385	0.120505	1.60289	1.45134	NA	NA	NA	NA	NA	NA	NA
chr18_11146200_11146800	0.33279	0.00977002	2.3439e-05	0.105297	-4.8057	-7.64835	0.107531	1.77948	1.61829	NA	NA	NA	NA	NA	NA	NA
chr18_11146800_11147400	0.853087	0.215819	5.78662e-07	-0.0183895	-1.75792	-7.36388	0.0987264	1.39997	1.26203	NA	NA	NA	NA	NA	NA	NA
chr18_11147400_11148000	0.845398	0.0302141	3.59768e-05	0.0209938	-3.32133	-6.14089	0.107034	1.48324	1.33656	NA	NA	NA	NA	NA	NA	NA
chr18_11148000_11148600	0.962179	0.00515888	0.00131231	0.00551423	-4.68343	-4.94416	0.115631	1.59136	1.44087	NA	NA	NA	NA	NA	NA	NA
chr18_11149800_11150400	0.397697	0.967219	3.11444e-05	0.108742	-0.0632391	-6.40062	0.127331	1.53012	1.37975	NA	NA	NA	NA	NA	NA	NA
chr18_11150400_11151000	0.230017	0.0694978	4.73424e-05	0.139811	-3.65328	-8.09634	0.114872	1.96382	1.79535	NA	NA	NA	NA	NA	NA	NA
chr18_111600_112200	0.427805	0.367001	0.00675356	-0.0636401	-0.80993	-2.28661	0.0795191	0.888626	0.804537	NA	NA	NA	NA	NA	NA	NA
chr18_112200_112800	0.295194	0.102356	0.000323788	-0.11156	-2.26618	-4.81137	0.105311	1.35853	1.23386	NA	NA	NA	NA	NA	NA	NA
chr18_11308200_11308800	0.120682	0.00734989	0.0251049	0.215827	-5.56768	-4.15952	0.136393	1.98134	1.79408	NA	NA	NA	NA	NA	NA	NA
chr18_11308800_11309400	0.0786771	0.0193215	0.0101873	0.242248	-4.4751	-4.47924	0.134581	1.84322	1.66865	NA	NA	NA	NA	NA	NA	NA
chr18_11322600_11323200	0.0525894	0.862421	0.173066	-0.29399	0.245692	-1.77326	0.147602	1.40956	1.28055	0.526455	0.0495062	2.01895	1.90438	1.06016	0.301706	0.0544846
chr18_11323200_11323800	0.333217	0.0108923	0.000105145	0.0846521	1.32965	1.92952	0.0865249	0.500209	0.452936	0.0174089	0.00547334	-0.599871	0.674804	-0.888956	0.384594	0.0670414
chr18_11323800_11324400	0.0590179	0.0906426	0.000491911	0.179949	0.980329	1.93044	0.0928526	0.566742	0.513119	0.068527	0.00868353	-0.950112	0.764518	-1.24276	0.22833	0.0429812
chr18_11487600_11488200	0.363343	0.0490722	0.00111176	0.122675	-4.38099	-6.90273	0.133562	2.16492	1.97886	NA	NA	NA	NA	NA	NA	NA
chr18_11518200_11518800	0.209492	0.0277235	0.00327405	0.159007	-3.77811	-4.67287	0.124859	1.65981	1.50281	NA	NA	NA	NA	NA	NA	NA
chr18_11518800_11519400	0.539523	0.00841533	0.000332729	0.0679189	-4.20829	-5.36569	0.109841	1.52568	1.37915	NA	NA	NA	NA	NA	NA	NA
chr18_11527200_11527800	0.697742	0.0651574	0.000938634	0.0492652	-3.5163	-5.9696	0.126028	1.85932	1.68354	NA	NA	NA	NA	NA	NA	NA
chr18_11527800_11528400	0.405793	0.152031	3.16833e-05	0.0939908	-2.26773	-6.52743	0.111983	1.55588	1.40869	NA	NA	NA	NA	NA	NA	NA
chr18_11528400_11529000	0.0391953	0.0231208	0.000142751	0.245885	-4.28394	-6.88556	0.115704	1.8205	1.65394	NA	NA	NA	NA	NA	NA	NA
chr18_11532600_11533200	0.0609725	0.0103534	0.000388089	-0.237893	-5.25713	-6.8489	0.123731	1.96306	1.78346	NA	NA	NA	NA	NA	NA	NA
chr18_11533200_11533800	0.940982	0.0222264	0.000849258	-0.00967932	-4.92772	-6.76288	0.129999	2.07947	1.88922	NA	NA	NA	NA	NA	NA	NA
chr18_11578800_11579400	0.638061	0.113468	0.0018521	-0.0644742	-3.18107	-5.90713	0.136115	1.96998	1.78366	NA	NA	NA	NA	NA	NA	NA
chr18_11579400_11580000	0.83009	0.126624	0.00235564	-0.0301885	-3.14829	-5.90863	0.139854	2.02219	1.83093	NA	NA	NA	NA	NA	NA	NA
chr18_11653800_11654400	0.776225	0.312321	0.000653186	0.0372414	-1.81762	-5.9054	0.130222	1.77844	1.61002	NA	NA	NA	NA	NA	NA	NA
chr18_11654400_11655000	0.267064	0.0201018	0.000108034	-0.123871	-4.39005	-7.00837	0.110203	1.82046	1.64846	NA	NA	NA	NA	NA	NA	NA
chr18_11661000_11661600	0.557704	0.0192958	0.00260636	-0.0752968	-4.26433	-5.07347	0.127463	1.75601	1.58984	NA	NA	NA	NA	NA	NA	NA
chr18_11669400_11670000	0.554703	0.0224012	0.00138729	0.0746989	-4.07933	-5.32502	0.12549	1.72383	1.56057	NA	NA	NA	NA	NA	NA	NA
chr18_11670000_11670600	0.273632	0.258136	0.000881311	0.137149	-1.61471	-4.56181	0.123724	1.40955	1.27882	NA	NA	NA	NA	NA	NA	NA
chr18_11670600_11671200	0.889656	0.105909	0.000575291	0.0174713	-2.57413	-5.22117	0.125206	1.55955	1.40723	NA	NA	NA	NA	NA	NA	NA
chr18_11688600_11689200	0.839057	0.00674978	0.00030969	0.0222586	-5.22996	-6.52567	0.108951	1.84001	1.66728	NA	NA	NA	NA	NA	NA	NA
chr18_11689200_11689800	0.324685	0.0363174	0.00101868	-0.129422	-4.50382	-6.69071	0.129947	2.08614	1.90182	NA	NA	NA	NA	NA	NA	NA
chr18_11697600_11698200	0.535936	0.0839307	0.00122807	-0.0799283	-3.48928	-6.19292	0.128123	1.97342	1.79288	NA	NA	NA	NA	NA	NA	NA
chr18_11737800_11738400	0.0217848	0.675994	0.00108616	0.30981	-0.575255	-4.31388	0.130277	1.3673	1.23388	NA	NA	NA	NA	NA	NA	NA
chr18_11738400_11739000	0.00173291	0.948903	0.000361497	0.425257	-0.0978983	-5.31155	0.127511	1.519	1.37481	NA	NA	NA	NA	NA	NA	NA
chr18_11750400_11751000	0.709303	0.0123239	0.0530165	-0.04679	-3.66213	-2.53348	0.124707	1.40337	1.27437	NA	NA	NA	NA	NA	NA	NA
chr18_11751000_11751600	0.329161	0.00112115	0.452684	-0.119357	-4.22985	0.833943	0.120968	1.2136	1.10072	0.00671635	0.132493	-5.06379	1.63842	-3.09066	0.00576564	0.0034498
chr18_11751600_11752200	0.352531	0.42853	0.0494252	-0.158308	-1.48275	-3.37919	0.168487	1.85565	1.67258	NA	NA	NA	NA	NA	NA	NA
chr18_11761200_11761800	0.00276443	0.228814	0.000448664	0.413545	-2.47511	-7.02272	0.130448	2.02828	1.85171	NA	NA	NA	NA	NA	NA	NA
chr18_11767800_11768400	0.955957	0.045286	0.00286297	-0.00799683	-4.69282	-6.53451	0.143978	2.27782	2.06942	NA	NA	NA	NA	NA	NA	NA
chr18_11802000_11802600	0.385117	0.131806	0.00036462	0.110269	-3.01817	-6.93947	0.125706	1.96573	1.79748	NA	NA	NA	NA	NA	NA	NA
chr18_11850600_11851200	0.99677	0.0030897	0.0335139	0.000552751	-5.39985	-3.42372	0.135779	1.72503	1.56035	NA	NA	NA	NA	NA	NA	NA
chr18_11851200_11851800	0.367471	0.000186217	0.0244512	-0.110092	-7.02904	-3.63572	0.120908	1.72355	1.56065	NA	NA	NA	NA	NA	NA	NA
chr18_11851800_11852400	0.486008	0.000196409	0.0268792	-0.0826227	-6.5989	-3.36827	0.117602	1.62489	1.47122	NA	NA	NA	NA	NA	NA	NA
chr18_11873400_11874000	0.698646	0.0514996	0.00664451	0.0541535	-3.51531	-4.52758	0.138971	1.75639	1.58958	NA	NA	NA	NA	NA	NA	NA
chr18_11874000_11874600	0.623605	0.088689	0.00169904	0.0659657	-3.34677	-5.81743	0.133478	1.92268	1.74074	NA	NA	NA	NA	NA	NA	NA
chr18_11874600_11875200	0.8426	0.281223	0.00383415	0.0272485	-2.20625	-5.6189	0.13642	2.02242	1.84096	NA	NA	NA	NA	NA	NA	NA
chr18_11879400_11880000	0.549876	0.00159261	0.000517502	-0.0632713	-4.90845	-4.932	0.105004	1.45892	1.31682	NA	NA	NA	NA	NA	NA	NA
chr18_11880000_11880600	0.514063	0.00159564	0.00165845	-0.0712728	-4.66561	-4.18553	0.108347	1.38702	1.24928	NA	NA	NA	NA	NA	NA	NA
chr18_11880600_11881200	0.2663	0.001265	0.0394402	-0.1301	-4.83654	-2.70431	0.115558	1.40434	1.27421	NA	NA	NA	NA	NA	NA	NA
chr18_11881200_11881800	0.242011	0.0100945	0.00200246	-0.133577	-3.75077	-4.15304	0.112643	1.39542	1.26446	NA	NA	NA	NA	NA	NA	NA
chr18_11881800_11882400	0.103309	0.0172571	0.000106456	-0.18363	-4.2906	-6.72632	0.110398	1.73412	1.58039	NA	NA	NA	NA	NA	NA	NA
chr18_11935800_11936400	0.882709	0.0499747	0.000832785	0.0194791	-4.18794	-6.8202	0.131269	2.0781	1.90172	NA	NA	NA	NA	NA	NA	NA
chr18_11936400_11937000	0.995517	0.0651012	1.9041e-06	-0.000552875	-3.02727	-7.94386	0.0978358	1.60039	1.44904	NA	NA	NA	NA	NA	NA	NA
chr18_11937000_11937600	0.962073	0.0443563	0.000545592	-0.00572486	-3.73763	-6.09562	0.119712	1.80595	1.63515	NA	NA	NA	NA	NA	NA	NA
chr18_11947200_11947800	0.158683	0.031181	0.0874194	-0.213388	-3.74239	-2.6499	0.148836	1.68151	1.51606	NA	NA	NA	NA	NA	NA	NA
chr18_11962200_11962800	0.323255	0.000628071	0.184428	0.12955	-6.51605	-2.16083	0.129688	1.77018	1.60265	NA	NA	NA	NA	NA	NA	NA
chr18_11962800_11963400	0.809017	0.000348923	0.145794	0.0309963	-6.80929	-2.35552	0.127481	1.75721	1.59091	NA	NA	NA	NA	NA	NA	NA
chr18_11985600_11986200	0.749295	0.0623003	0.00133105	0.0416346	-3.83265	-6.21824	0.129474	2.00402	1.81476	NA	NA	NA	NA	NA	NA	NA
chr18_11986200_11986800	0.496684	0.10183	0.0314473	-0.0993277	-2.6191	-3.13884	0.144925	1.56762	1.41267	NA	NA	NA	NA	NA	NA	NA
chr18_11986800_11987400	0.706512	0.0127247	0.234146	0.0548513	-4.6864	-1.97091	0.144732	1.80466	1.63397	NA	NA	NA	NA	NA	NA	NA
chr18_12001200_12001800	0.660251	0.588126	0.000300575	-0.0548711	-0.899344	-5.85583	0.12399	1.64856	1.49243	NA	NA	NA	NA	NA	NA	NA
chr18_12001800_12002400	0.0207765	0.984858	0.00386462	-0.352583	-0.0391254	-5.66018	0.147043	2.0499	1.85624	NA	NA	NA	NA	NA	NA	NA
chr18_12006000_12006600	0.0254405	0.0642646	0.00069922	0.294772	-3.6466	-6.34171	0.12745	1.92155	1.73978	NA	NA	NA	NA	NA	NA	NA
chr18_12007800_12008400	0.693877	0.000260441	3.31984e-05	0.0353802	-7.03453	-7.44063	0.0893038	1.77184	1.61077	NA	NA	NA	NA	NA	NA	NA
chr18_12014400_12015000	0.416213	0.0519376	7.93039e-05	-0.0958366	-3.87169	-7.70809	0.116773	1.93824	1.77248	NA	NA	NA	NA	NA	NA	NA
chr18_12015000_12015600	0.450074	0.0585221	0.00174355	-0.0946848	-3.64326	-5.66226	0.124251	1.87606	1.69889	NA	NA	NA	NA	NA	NA	NA
chr18_12033000_12033600	0.526195	0.159089	0.00399379	0.0885822	-2.92605	-5.61877	0.138653	2.04293	1.84994	NA	NA	NA	NA	NA	NA	NA
chr18_12046200_12046800	0.269194	0.174984	0.000437559	0.147541	-2.8769	-7.24239	0.131855	2.08701	1.90549	NA	NA	NA	NA	NA	NA	NA
chr18_12046800_12047400	0.485173	0.337294	0.00178766	0.0941418	-1.96348	-6.14971	0.13374	2.02411	1.84999	NA	NA	NA	NA	NA	NA	NA
chr18_12048600_12049200	0.977129	0.153933	0.00359739	0.0037585	-2.69868	-5.18045	0.130362	1.86035	1.68452	NA	NA	NA	NA	NA	NA	NA
chr18_12056400_12057000	0.233519	0.378533	0.00883253	0.173181	-1.47939	-4.11917	0.14338	1.66314	1.50352	NA	NA	NA	NA	NA	NA	NA
chr18_12057000_12057600	0.88912	0.711135	0.000399888	0.0177198	-0.515498	-4.77371	0.126369	1.38306	1.24627	NA	NA	NA	NA	NA	NA	NA
chr18_12062400_12063000	0.651464	0.0853	0.0020281	-0.0587652	-3.40873	-5.75215	0.129206	1.93666	1.75372	NA	NA	NA	NA	NA	NA	NA
chr18_12063000_12063600	0.656528	0.536229	0.000887856	0.0585587	-0.921409	-4.74563	0.130789	1.47807	1.33128	NA	NA	NA	NA	NA	NA	NA
chr18_12063600_12064200	0.71514	0.324002	0.0056826	-0.0497812	-1.47679	-3.87815	0.13553	1.48067	1.33406	NA	NA	NA	NA	NA	NA	NA
chr18_12067800_12068400	0.312724	0.0847713	0.199154	0.172375	-3.40409	-2.27501	0.168801	1.93064	1.74535	NA	NA	NA	NA	NA	NA	NA
chr18_12092400_12093000	0.980037	0.100853	0.0151502	0.00372995	-3.66851	-5.00986	0.148221	2.18927	1.98251	NA	NA	NA	NA	NA	NA	NA
chr18_12102000_12102600	0.00746474	0.0135797	4.62384e-05	0.293581	-4.50742	-7.24774	0.104695	1.75322	1.60457	NA	NA	NA	NA	NA	NA	NA
chr18_12208200_12208800	0.0719466	0.280921	0.0427077	-0.31396	-2.60329	-4.50606	0.170299	2.38486	2.15941	NA	NA	NA	NA	NA	NA	NA
chr18_12213000_12213600	0.753288	0.492715	0.231544	0.052057	-1.22116	-1.9391	0.164599	1.76535	1.59852	NA	NA	NA	NA	NA	NA	NA
chr18_12230400_12231000	0.220076	0.00791534	8.95341e-05	0.13005	-4.64083	-6.51038	0.104548	1.66829	1.5103	NA	NA	NA	NA	NA	NA	NA
chr18_12246000_12246600	0.768174	0.00587191	0.0321334	-0.0381799	-4.70541	-3.25627	0.128734	1.62549	1.47173	NA	NA	NA	NA	NA	NA	NA
chr18_12246600_12247200	0.496289	0.00177263	0.0076562	-0.0798217	-5.11463	-3.88821	0.116357	1.53724	1.39138	NA	NA	NA	NA	NA	NA	NA
chr18_12253200_12253800	0.489387	0.0683359	0.011645	0.0973171	-3.27008	-4.1708	0.139603	1.75021	1.5847	NA	NA	NA	NA	NA	NA	NA
chr18_12255000_12255600	0.230487	0.0410104	3.49666e-05	0.130302	-3.63501	-7.19663	0.107169	1.72692	1.56336	NA	NA	NA	NA	NA	NA	NA
chr18_12256800_12257400	0.38771	0.00271912	0.0115201	0.10789	-5.83836	-4.3878	0.123673	1.83823	1.66446	NA	NA	NA	NA	NA	NA	NA
chr18_12258000_12258600	0.273937	0.0670133	0.000109135	-0.127782	-3.23167	-6.61918	0.115348	1.72102	1.55809	NA	NA	NA	NA	NA	NA	NA
chr18_12258600_12259200	0.67919	0.0331501	9.74001e-05	0.0465781	-3.32926	-5.84367	0.111881	1.514	1.36402	NA	NA	NA	NA	NA	NA	NA
chr18_12259200_12259800	0.208862	0.102325	0.00109877	0.168177	-2.73377	-5.16429	0.131874	1.63869	1.47878	NA	NA	NA	NA	NA	NA	NA
chr18_12273000_12273600	0.378136	8.73046e-05	0.00115728	-0.0880753	-6.59856	-4.78404	0.0989312	1.52794	1.37689	NA	NA	NA	NA	NA	NA	NA
chr18_12273600_12274200	0.0545569	4.84445e-05	0.124322	-0.144944	-4.22797	-1.33296	0.0733988	0.939031	0.850837	NA	NA	NA	NA	NA	NA	NA
chr18_12274200_12274800	0.0525222	1.76103e-05	0.0652777	-0.191362	-6.15181	-2.19499	0.0960482	1.27802	1.16119	NA	NA	NA	NA	NA	NA	NA
chr18_12278400_12279000	0.925008	0.447437	0.0262981	-0.0110916	0.868239	-2.36117	0.117166	1.1327	1.02715	0.294951	0.0187245	3.22941	1.52907	2.11201	0.0474623	0.0132722
chr18_12279000_12279600	0.709218	0.369607	0.0209215	-0.0428217	1.00175	-2.39937	0.114095	1.10513	1.00186	0.243984	0.0178251	3.40112	1.49166	2.2801	0.0337074	0.0104897
chr18_12279600_12280200	0.429703	0.24449	0.000387697	-0.100263	-1.93032	-5.6909	0.125799	1.63652	1.48179	NA	NA	NA	NA	NA	NA	NA
chr18_12280200_12280800	0.525411	0.185938	0.000385068	-0.0746079	-2.40023	-6.28716	0.116558	1.78647	1.63609	NA	NA	NA	NA	NA	NA	NA
chr18_12301800_12302400	0.280262	0.00825353	0.116286	-0.158602	-5.94758	-3.11959	0.145093	2.15044	1.9474	NA	NA	NA	NA	NA	NA	NA
chr18_12302400_12303000	0.32514	0.0116466	0.0700998	-0.14476	-5.50157	-3.51335	0.145486	2.09037	1.89283	NA	NA	NA	NA	NA	NA	NA
chr18_12303600_12304200	0.30163	0.0836622	8.96652e-05	0.123749	-3.44884	-7.69153	0.118403	1.9488	1.7845	NA	NA	NA	NA	NA	NA	NA
chr18_12304200_12304800	0.938962	0.156013	6.09481e-06	0.00806209	-2.23309	-7.18933	0.104688	1.54735	1.40019	NA	NA	NA	NA	NA	NA	NA
chr18_12304800_12305400	0.353403	0.0564638	1.73799e-05	-0.100043	-3.15036	-7.01553	0.106671	1.60836	1.45624	NA	NA	NA	NA	NA	NA	NA
chr18_12306000_12306600	0.935009	0.935371	0.000891466	-0.00872775	-0.0970918	-3.8532	0.106423	1.19055	1.08135	NA	NA	NA	NA	NA	NA	NA
chr18_12306600_12307200	0.823787	0.332683	9.09093e-05	-0.0237512	-1.32473	-5.28464	0.106031	1.35253	1.22731	NA	NA	NA	NA	NA	NA	NA
chr18_12307200_12307800	0.757791	0.00989195	0.050207	-0.0399589	-3.93281	-2.66197	0.128776	1.45886	1.3223	NA	NA	NA	NA	NA	NA	NA
chr18_12315000_12315600	0.942833	0.0162916	0.00706734	0.00936904	-5.02949	-5.15145	0.129912	2.01369	1.82356	NA	NA	NA	NA	NA	NA	NA
chr18_12315600_12316200	0.830687	0.00116745	0.00310021	-0.0243595	-5.98947	-4.88744	0.113254	1.72531	1.56195	NA	NA	NA	NA	NA	NA	NA
chr18_12324600_12325200	0.704685	0.000457205	0.00604656	-0.0443375	-7.08939	-4.88881	0.11623	1.87236	1.69528	NA	NA	NA	NA	NA	NA	NA
chr18_12325200_12325800	0.841709	0.0261877	0.000309157	0.0222656	-3.2975	-5.05774	0.110838	1.43336	1.29205	NA	NA	NA	NA	NA	NA	NA
chr18_12325800_12326400	0.51311	0.0369382	1.75713e-05	0.0660939	-2.93975	-5.94799	0.100246	1.36641	1.23551	NA	NA	NA	NA	NA	NA	NA
chr18_12327000_12327600	0.691542	0.197579	5.04555e-05	0.0456955	-2.39524	-7.4767	0.114419	1.83103	1.66524	NA	NA	NA	NA	NA	NA	NA
chr18_12327600_12328200	0.567343	0.244462	5.48102e-05	0.0685567	-1.93219	-6.62068	0.118963	1.638	1.48308	NA	NA	NA	NA	NA	NA	NA
chr18_12328200_12328800	0.90449	0.0509917	0.00198753	0.0154541	-3.86993	-5.74247	0.128057	1.92917	1.74699	NA	NA	NA	NA	NA	NA	NA
chr18_12333600_12334200	0.890103	0.00927733	0.0315375	-0.0202884	-6.14981	-4.57746	0.14599	2.26038	2.06129	NA	NA	NA	NA	NA	NA	NA
chr18_12334200_12334800	0.883988	0.00575361	0.00489953	0.0180515	-5.56357	-5.15011	0.123	1.9169	1.73864	NA	NA	NA	NA	NA	NA	NA
chr18_12368400_12369000	0.563815	0.0253295	0.00012265	0.0683587	-4.36551	-7.23483	0.117544	1.886	1.71795	NA	NA	NA	NA	NA	NA	NA
chr18_12369000_12369600	0.385972	0.0114772	0.000115814	0.0967517	-4.87619	-7.15614	0.110497	1.8487	1.69197	NA	NA	NA	NA	NA	NA	NA
chr18_12375600_12376200	0.822189	0.0110796	0.000342514	0.0255287	-5.00627	-6.64356	0.112924	1.88809	1.71177	NA	NA	NA	NA	NA	NA	NA
chr18_12376200_12376800	0.501992	0.00237754	0.00908456	0.0820294	-4.90882	-3.74843	0.121184	1.52266	1.37365	NA	NA	NA	NA	NA	NA	NA
chr18_12406800_12407400	0.482148	0.00534747	0.000317311	0.0772191	-5.65194	-6.82317	0.108939	1.92919	1.74682	NA	NA	NA	NA	NA	NA	NA
chr18_12407400_12408000	0.64263	0.0173942	0.00159748	0.0581867	-4.74818	-5.8512	0.124536	1.92157	1.73968	NA	NA	NA	NA	NA	NA	NA
chr18_12427800_12428400	0.00951551	0.0667061	0.00184468	-0.342631	-3.5336	-5.63917	0.126391	1.87962	1.70202	NA	NA	NA	NA	NA	NA	NA
chr18_12428400_12429000	0.0162084	0.226703	0.00197071	-0.327028	-2.15191	-5.22813	0.130826	1.75531	1.58907	NA	NA	NA	NA	NA	NA	NA
chr18_12429000_12429600	0.039415	0.0951474	4.93414e-05	-0.233521	-3.0394	-7.28317	0.110015	1.78231	1.61964	NA	NA	NA	NA	NA	NA	NA
chr18_12429600_12430200	0.203432	0.0230973	3.95716e-05	-0.143033	-4.41646	-7.81149	0.110799	1.87647	1.71112	NA	NA	NA	NA	NA	NA	NA
chr18_12433200_12433800	0.9029	0.00597617	0.0179733	0.0169082	-5.88579	-4.53442	0.137801	2.03789	1.84506	NA	NA	NA	NA	NA	NA	NA
chr18_12434400_12435000	0.614676	0.102849	0.0543073	-0.0841968	-3.03264	-3.25686	0.16607	1.8207	1.64748	NA	NA	NA	NA	NA	NA	NA
chr18_12439200_12439800	0.0905879	0.0826998	0.00244982	-0.241123	-3.83392	-6.31399	0.139372	2.1594	1.965	NA	NA	NA	NA	NA	NA	NA
chr18_12439800_12440400	0.0569493	0.0703987	0.0016894	-0.261162	-3.83675	-6.29678	0.133605	2.06935	1.88306	NA	NA	NA	NA	NA	NA	NA
chr18_12478200_12478800	0.670479	0.301989	0.00350147	0.063087	-2.35677	-6.37493	0.147281	2.25666	2.06634	NA	NA	NA	NA	NA	NA	NA
chr18_12492600_12493200	0.0646612	0.00323486	0.0637467	0.258382	-6.48407	-3.59882	0.136362	2.08239	1.89253	NA	NA	NA	NA	NA	NA	NA
chr18_12606000_12606600	0.132535	0.0113282	0.289329	-0.221361	-4.66896	-1.71564	0.144451	1.76669	1.59973	NA	NA	NA	NA	NA	NA	NA
chr18_12606600_12607200	0.456146	0.000112195	3.00753e-10	-0.0971542	2.58476	4.4588	0.129227	0.609682	0.552085	0.00437942	0.00155003	-1.87405	0.822502	-2.27847	0.0338211	0.0105086
chr18_12607200_12607800	0.509074	0.000142617	1.50697e-09	0.0965126	2.89663	4.7833	0.144985	0.695734	0.629996	0.00447757	0.00155047	-1.88667	0.938584	-2.01012	0.0580997	0.0152931
chr18_12658200_12658800	0.00551047	0.000454163	0.0150563	0.340844	-6.03778	-3.64996	0.116787	1.5937	1.44294	NA	NA	NA	NA	NA	NA	NA
chr18_12658800_12659400	0.03061	4.83163e-05	0.00159927	0.229928	-8.00462	-5.45637	0.10294	1.7775	1.62248	NA	NA	NA	NA	NA	NA	NA
chr18_12702000_12702600	0.969709	0.0211924	0.868563	-0.00594491	-3.90165	-0.246889	0.155674	1.63278	1.48328	NA	NA	NA	NA	NA	NA	NA
chr18_12779400_12780000	0.457759	0.00329556	0.000274032	0.0803286	-5.05715	-5.82687	0.107233	1.62764	1.47378	NA	NA	NA	NA	NA	NA	NA
chr18_12872400_12873000	0.284894	0.209209	0.00537264	0.167736	-3.03344	-6.36334	0.154953	2.38048	2.17332	NA	NA	NA	NA	NA	NA	NA
chr18_12907200_12907800	0.584911	0.162478	0.0384872	0.0800716	-2.58111	-3.50974	0.145517	1.81708	1.64527	NA	NA	NA	NA	NA	NA	NA
chr18_12907800_12908400	0.136016	0.896118	0.033577	0.254315	-0.279847	-4.23168	0.167484	2.13105	1.92929	NA	NA	NA	NA	NA	NA	NA
chr18_12910800_12911400	0.359407	0.595928	0.0029561	-0.136717	-1.11031	-5.9218	0.147623	2.07875	1.88222	NA	NA	NA	NA	NA	NA	NA
chr18_12912600_12913200	0.831793	0.203438	0.060085	0.0292649	-1.87631	-2.5464	0.136969	1.45348	1.31967	NA	NA	NA	NA	NA	NA	NA
chr18_12913200_12913800	0.469018	0.0178441	0.00114203	0.0893482	-4.86807	-6.30363	0.122334	1.97845	1.81188	NA	NA	NA	NA	NA	NA	NA
chr18_12928200_12928800	0.0499331	0.0131458	0.208753	0.283874	-3.7836	-1.68353	0.140835	1.46431	1.3198	NA	NA	NA	NA	NA	NA	NA
chr18_12930600_12931200	0.868879	0.373142	0.00287068	0.0224676	-1.82225	-5.85371	0.135311	2.02537	1.85439	NA	NA	NA	NA	NA	NA	NA
chr18_12946800_12947400	0.702559	0.0100591	0.000950011	0.0442971	-4.40744	-5.25576	0.115252	1.63889	1.48393	NA	NA	NA	NA	NA	NA	NA
chr18_12947400_12948000	0.922259	0.0959592	0.0129325	-0.0134836	-2.59152	-3.55567	0.137382	1.52352	1.37263	NA	NA	NA	NA	NA	NA	NA
chr18_12990000_12990600	0.620823	0.0567503	0.00047978	-0.060201	-3.55006	-6.19444	0.120842	1.81461	1.6429	NA	NA	NA	NA	NA	NA	NA
chr18_12990600_12991200	0.629993	0.00544657	0.000660541	-0.0522528	-4.10658	-4.63693	0.107714	1.40499	1.26548	NA	NA	NA	NA	NA	NA	NA
chr18_13056000_13056600	0.14014	0.173495	0.000242358	-0.186816	-2.74124	-7.21942	0.124359	1.98159	1.80782	NA	NA	NA	NA	NA	NA	NA
chr18_13056600_13057200	0.145277	0.00752466	0.000211773	-0.179697	-5.48134	-7.17694	0.121207	1.95685	1.77782	NA	NA	NA	NA	NA	NA	NA
chr18_13069200_13069800	0.640605	0.00201534	0.0558757	0.0624028	-6.65691	-3.61711	0.132749	2.02819	1.84206	NA	NA	NA	NA	NA	NA	NA
chr18_13102200_13102800	0.0281576	0.060004	0.000272409	-0.281798	-3.85847	-7.23846	0.124163	1.99898	1.82992	NA	NA	NA	NA	NA	NA	NA
chr18_13102800_13103400	0.250071	0.08321	6.50478e-05	-0.135127	-3.3838	-7.6735	0.115942	1.90915	1.73972	NA	NA	NA	NA	NA	NA	NA
chr18_13103400_13104000	0.425749	0.15862	0.000474535	0.102969	-2.87477	-6.92694	0.128085	2.00482	1.83541	NA	NA	NA	NA	NA	NA	NA
chr18_13126800_13127400	0.709137	0.158739	2.99957e-05	-0.0420839	-2.65864	-7.83849	0.112096	1.85464	1.68551	NA	NA	NA	NA	NA	NA	NA
chr18_13127400_13128000	0.410722	0.0779311	8.6718e-06	-0.0858612	-3.27567	-8.30429	0.103387	1.81509	1.6515	NA	NA	NA	NA	NA	NA	NA
chr18_13130400_13131000	0.945184	0.124726	0.0020079	-0.00944196	-3.31735	-6.37415	0.136548	2.11983	1.94127	NA	NA	NA	NA	NA	NA	NA
chr18_13131000_13131600	0.784936	0.114239	0.00257132	-0.0402328	-3.68568	-6.6717	0.146538	2.28749	2.08751	NA	NA	NA	NA	NA	NA	NA
chr18_13135800_13136400	0.748391	0.0334769	0.000680638	0.035755	-3.04784	-4.59834	0.110776	1.38873	1.25839	NA	NA	NA	NA	NA	NA	NA
chr18_13136400_13137000	0.803588	0.0496493	0.642828	-0.0325411	-2.64958	-0.556221	0.130058	1.3128	1.19119	NA	NA	NA	NA	NA	NA	NA
chr18_13137600_13138200	0.694879	0.026355	0.140184	0.0650701	-4.13217	-2.43292	0.164814	1.79829	1.61973	NA	NA	NA	NA	NA	NA	NA
chr18_13139400_13140000	0.73814	0.00454655	0.0722692	0.0409249	-3.9417	-2.20473	0.121646	1.31841	1.1973	NA	NA	NA	NA	NA	NA	NA
chr18_13140000_13140600	0.773768	0.00254004	0.404437	0.0342582	-4.01373	-0.9591	0.118453	1.25415	1.13937	NA	NA	NA	NA	NA	NA	NA
chr18_13140600_13141200	0.500208	0.0102032	0.182232	0.0962896	-5.54755	-2.55279	0.141656	2.0671	1.88371	NA	NA	NA	NA	NA	NA	NA
chr18_13174800_13175400	0.000791853	9.58888e-05	0.157455	-0.418507	-6.92341	-2.10171	0.116145	1.61419	1.4615	NA	NA	NA	NA	NA	NA	NA
chr18_13175400_13176000	0.0216214	0.000581734	0.0531244	-0.289736	-6.92031	-3.3711	0.121675	1.86705	1.69651	NA	NA	NA	NA	NA	NA	NA
chr18_1318200_1318800	0.126439	0.149619	0.0182822	-0.248141	-3.18177	-4.8309	0.159304	2.16983	1.97131	NA	NA	NA	NA	NA	NA	NA
chr18_13213200_13213800	0.157827	0.00519895	0.00178425	-0.174421	-5.84532	-6.04407	0.121401	1.9881	1.81784	NA	NA	NA	NA	NA	NA	NA
chr18_13218600_13219200	0.892258	0.00256277	0.000891758	-0.0153742	-5.44004	-5.48887	0.112855	1.7015	1.54043	NA	NA	NA	NA	NA	NA	NA
chr18_13219200_13219800	0.619847	0.0146117	1.86582e-05	0.0502105	-4.30407	-7.35299	0.100506	1.69345	1.53318	NA	NA	NA	NA	NA	NA	NA
chr18_13227600_13228200	0.585732	0.0061449	0.0292246	0.0773083	-6.02699	-4.27376	0.140804	2.09436	1.89641	NA	NA	NA	NA	NA	NA	NA
chr18_13228200_13228800	0.431055	0.00151095	0.00940982	0.0974378	-6.34392	-4.61081	0.122616	1.8754	1.69815	NA	NA	NA	NA	NA	NA	NA
chr18_13232400_13233000	0.421539	0.0115396	0.160433	-0.125137	-4.60558	-2.24895	0.154244	1.74752	1.57537	NA	NA	NA	NA	NA	NA	NA
chr18_13233000_13233600	0.918091	0.0105804	0.342473	-0.0174949	-5.39424	-1.75517	0.169151	2.02065	1.82907	NA	NA	NA	NA	NA	NA	NA
chr18_13235400_13236000	0.139572	0.0823136	0.0838298	0.222463	-2.85413	-2.55772	0.147871	1.60545	1.44607	NA	NA	NA	NA	NA	NA	NA
chr18_13239000_13239600	0.0268722	0.179852	0.00422666	0.303435	-2.61464	-5.24093	0.13253	1.91864	1.7374	NA	NA	NA	NA	NA	NA	NA
chr18_13240200_13240800	0.290716	0.0103627	0.00533512	0.127055	-4.91852	-4.90662	0.118817	1.83686	1.6743	NA	NA	NA	NA	NA	NA	NA
chr18_13240800_13241400	0.968367	0.0188816	8.23407e-05	0.00427305	-4.27296	-6.95827	0.107145	1.75312	1.60441	NA	NA	NA	NA	NA	NA	NA
chr18_13241400_13242000	0.874153	0.0226801	2.47599e-05	-0.0166287	-4.20214	-7.58959	0.104383	1.77963	1.61158	NA	NA	NA	NA	NA	NA	NA
chr18_13252800_13253400	0.73162	0.0222444	0.000187903	-0.0390526	-3.68062	-5.72512	0.113148	1.55342	1.40482	NA	NA	NA	NA	NA	NA	NA
chr18_13253400_13254000	0.801458	0.0828831	5.5842e-06	0.0257698	-2.5219	-6.63981	0.101867	1.4213	1.28659	NA	NA	NA	NA	NA	NA	NA
chr18_13276200_13276800	0.54414	0.166997	0.000483745	0.0769749	-2.75969	-6.77109	0.125924	1.96417	1.79714	NA	NA	NA	NA	NA	NA	NA
chr18_13276800_13277400	0.377054	0.0217328	6.00253e-06	-0.0885298	-4.13817	-8.18648	0.0992143	1.7394	1.59298	NA	NA	NA	NA	NA	NA	NA
chr18_13279200_13279800	0.0234838	0.132806	0.0144011	0.325708	-3.1478	-4.74491	0.138798	2.0556	1.86263	NA	NA	NA	NA	NA	NA	NA
chr18_13279800_13280400	0.269359	0.319789	0.0112411	0.170196	-2.05031	-4.89802	0.152155	2.03768	1.85124	NA	NA	NA	NA	NA	NA	NA
chr18_13284000_13284600	0.590142	0.00101178	0.00134819	0.0673773	-6.96473	-6.15088	0.12418	1.97841	1.79741	NA	NA	NA	NA	NA	NA	NA
chr18_13289400_13290000	0.416219	0.217253	0.000401291	-0.101595	-2.40782	-6.73124	0.123791	1.92363	1.75785	NA	NA	NA	NA	NA	NA	NA
chr18_13290000_13290600	0.233857	0.174612	0.000706407	-0.15768	-2.82526	-6.82913	0.130641	2.04774	1.87526	NA	NA	NA	NA	NA	NA	NA
chr18_13291200_13291800	0.644523	0.000318983	0.231401	-0.067755	-7.50574	-2.11213	0.145847	1.92241	1.74062	NA	NA	NA	NA	NA	NA	NA
chr18_13291800_13292400	0.584392	0.00265523	0.0639459	0.0688396	-5.36449	-2.89772	0.124932	1.68453	1.52503	NA	NA	NA	NA	NA	NA	NA
chr18_13300200_13300800	0.441094	0.00561798	0.0198313	0.104737	-4.85362	-3.63269	0.134738	1.66717	1.5029	NA	NA	NA	NA	NA	NA	NA
chr18_13300800_13301400	0.987222	0.00382957	0.0108336	-0.0020552	-4.93565	-3.88184	0.1276	1.61687	1.45917	NA	NA	NA	NA	NA	NA	NA
chr18_13312800_13313400	0.0937287	0.50567	0.00281245	0.265911	-0.731615	3.12375	0.15524	1.09024	0.98727	0.333529	0.0127763	-3.85536	1.47082	-2.62123	0.0163574	0.00659566
chr18_13313400_13314000	0.159021	0.646277	0.00292405	0.241251	-0.540906	3.33911	0.16841	1.17055	1.06001	0.420228	0.0128512	-3.88002	1.57918	-2.45698	0.0232699	0.0082699
chr18_13324800_13325400	0.260789	0.0250733	0.00046502	0.138765	-4.62318	-6.89477	0.12182	1.99361	1.82366	NA	NA	NA	NA	NA	NA	NA
chr18_13325400_13326000	0.613853	0.0167041	0.000868617	0.0607092	-4.542	-5.90547	0.119465	1.82594	1.65322	NA	NA	NA	NA	NA	NA	NA
chr18_13375200_13375800	0.293222	0.00259252	0.22307	-0.15296	-5.46448	-1.91356	0.143796	1.71135	1.54849	NA	NA	NA	NA	NA	NA	NA
chr18_13375800_13376400	0.501855	6.96535e-05	0.0412136	-0.0806316	-7.55718	-3.27739	0.11908	1.72169	1.55866	NA	NA	NA	NA	NA	NA	NA
chr18_13376400_13377000	0.377967	0.00638206	0.000301107	-0.096456	-4.78873	-5.93986	0.108306	1.67234	1.51407	NA	NA	NA	NA	NA	NA	NA
chr18_13377000_13377600	0.358412	0.0164047	0.00114464	-0.111139	-4.3335	-5.46995	0.119754	1.73699	1.5726	NA	NA	NA	NA	NA	NA	NA
chr18_13379400_13380000	0.755622	0.0745017	0.000496014	0.0392549	-3.65961	-6.8925	0.125347	2.00345	1.83339	NA	NA	NA	NA	NA	NA	NA
chr18_13382400_13383000	0.427993	0.0137491	0.157907	0.13388	-6.49964	-3.30039	0.167353	2.533	2.29761	NA	NA	NA	NA	NA	NA	NA
chr18_13387200_13387800	0.587084	0.0765116	0.00754622	-0.0775376	-3.93013	-5.49645	0.141735	2.16694	1.96301	NA	NA	NA	NA	NA	NA	NA
chr18_13387800_13388400	0.319792	0.0371494	0.000379561	-0.119244	-3.94052	-6.38761	0.118509	1.83372	1.66019	NA	NA	NA	NA	NA	NA	NA
chr18_13392600_13393200	0.888996	0.156477	0.000249819	-0.0175197	-2.88738	-7.30718	0.124801	2.00301	1.83429	NA	NA	NA	NA	NA	NA	NA
chr18_13394400_13395000	0.969732	0.320771	0.00249829	0.00507816	-2.01677	-5.87574	0.133079	2.00846	1.83258	NA	NA	NA	NA	NA	NA	NA
chr18_13401600_13402200	0.196128	0.00046477	0.0207522	-0.150269	-6.39274	-3.6719	0.114493	1.69079	1.53104	NA	NA	NA	NA	NA	NA	NA
chr18_13409400_13410000	0.603955	0.00218855	0.000892958	0.0589643	-5.92852	-5.87841	0.112859	1.82239	1.64996	NA	NA	NA	NA	NA	NA	NA
chr18_13410000_13410600	0.452211	0.000853372	0.000252592	0.0749412	-5.21938	-5.23008	0.0988104	1.4587	1.31406	NA	NA	NA	NA	NA	NA	NA
chr18_13417800_13418400	0.498135	0.080825	0.00143724	-0.0978099	-4.09377	-7.07953	0.143196	2.29115	2.08221	NA	NA	NA	NA	NA	NA	NA
chr18_13418400_13419000	0.131848	0.0208457	3.22215e-05	0.157582	-4.35641	-7.61888	0.102644	1.81787	1.64608	NA	NA	NA	NA	NA	NA	NA
chr18_13429800_13430400	0.826559	0.0222152	0.00112576	0.0270031	-4.65916	-6.20248	0.122508	1.96596	1.78029	NA	NA	NA	NA	NA	NA	NA
chr18_13447800_13448400	0.245793	6.58527e-05	0.00228359	0.121512	-7.22002	-4.80266	0.103307	1.63834	1.48316	NA	NA	NA	NA	NA	NA	NA
chr18_13448400_13449000	0.450832	0.000816142	0.00817248	-0.0886535	-6.44585	-4.49885	0.116532	1.79393	1.6244	NA	NA	NA	NA	NA	NA	NA
chr18_13451400_13452000	0.195407	0.129267	4.57605e-05	0.15014	-2.90095	-7.74368	0.114207	1.87663	1.71314	NA	NA	NA	NA	NA	NA	NA
chr18_13452000_13452600	0.346201	0.0382721	0.000732348	0.116089	-3.54605	-5.45537	0.121926	1.66035	1.50302	NA	NA	NA	NA	NA	NA	NA
chr18_13452600_13453200	0.625035	0.0178037	0.00107576	0.0587997	-4.07542	-5.24634	0.119471	1.65568	1.49918	NA	NA	NA	NA	NA	NA	NA
chr18_13455000_13455600	0.985788	0.000340465	0.00615069	0.00245512	-4.54435	3.05374	0.137049	1.1703	1.06129	0.00505124	0.014463	-7.59809	1.57986	-4.80936	0.000106672	0.000282892
chr18_13455600_13456200	0.852341	7.00032e-06	0.0176531	0.0220267	-5.60227	2.45909	0.11765	1.10002	0.997624	0.0041589	0.0171798	-8.06136	1.48503	-5.42842	2.58816e-05	6.50648e-05
chr18_13457400_13458000	0.356462	0.0872554	0.00166535	0.122561	-3.48259	-6.03898	0.131522	1.99139	1.80327	NA	NA	NA	NA	NA	NA	NA
chr18_13458000_13458600	0.22036	0.155987	0.00409079	0.158943	-2.61045	-4.95993	0.127856	1.80871	1.63775	NA	NA	NA	NA	NA	NA	NA
chr18_13462800_13463400	0.492469	0.360648	1.77931e-06	0.0724189	-1.43696	-7.74893	0.104631	1.55565	1.40831	NA	NA	NA	NA	NA	NA	NA
chr18_13463400_13464000	0.336747	0.505617	2.15461e-06	0.104117	-1.07702	-7.91171	0.107209	1.60476	1.45292	NA	NA	NA	NA	NA	NA	NA
chr18_13464600_13465200	0.604138	0.0820733	0.616015	-0.0619953	-1.87597	0.482483	0.11872	1.05438	0.955278	0.0635615	0.187563	-2.35846	1.42277	-1.65765	0.112992	0.0245852
chr18_13465200_13465800	0.738062	0.0405664	0.758932	-0.0399637	-2.32181	0.307929	0.118752	1.1005	0.99722	0.038272	0.236554	-2.62974	1.48511	-1.77074	0.0918449	0.0212026
chr18_13471800_13472400	0.732227	0.076616	0.00214109	0.0452794	-3.57986	-5.83047	0.131499	1.97454	1.78801	NA	NA	NA	NA	NA	NA	NA
chr18_13472400_13473000	0.00513772	0.263074	0.00363696	-0.397753	-2.30612	-5.71353	0.135081	2.03437	1.86026	NA	NA	NA	NA	NA	NA	NA
chr18_13481400_13482000	0.0396378	0.29308	0.0056216	-0.310465	-2.35134	-5.85357	0.146437	2.20981	2.0108	NA	NA	NA	NA	NA	NA	NA
chr18_13482600_13483200	0.20669	0.249786	0.00104172	0.179974	-2.54184	-6.97087	0.14044	2.17962	1.98575	NA	NA	NA	NA	NA	NA	NA
chr18_13491000_13491600	0.561272	0.138289	8.87785e-05	0.0496892	-1.84383	-4.78413	0.084885	1.22152	1.10915	NA	NA	NA	NA	NA	NA	NA
chr18_13491600_13492200	0.171712	0.380111	4.2061e-06	0.0985542	-0.975888	-5.23469	0.0709414	1.10077	0.997889	NA	NA	NA	NA	NA	NA	NA
chr18_13492200_13492800	0.258801	0.650179	4.12174e-07	0.0954781	-0.538159	-6.35582	0.0834648	1.17858	1.07089	NA	NA	NA	NA	NA	NA	NA
chr18_13495800_13496400	0.847595	0.0246715	0.011977	0.0262243	-4.46787	-4.55804	0.135655	1.92098	1.73916	NA	NA	NA	NA	NA	NA	NA
chr18_13500000_13500600	0.654918	0.0418048	0.000406424	-0.0515976	-3.54561	-5.85807	0.114665	1.69136	1.53149	NA	NA	NA	NA	NA	NA	NA
chr18_13500600_13501200	0.437465	0.023071	0.000179359	0.0892507	-4.14047	-6.51318	0.113902	1.75885	1.59237	NA	NA	NA	NA	NA	NA	NA
chr18_13501200_13501800	0.323919	0.000262359	0.00124249	0.105189	-7.04862	-5.54966	0.105447	1.77645	1.60852	NA	NA	NA	NA	NA	NA	NA
chr18_13527000_13527600	0.85849	0.252755	0.000129376	-0.0220267	-1.94589	-6.37697	0.122822	1.67923	1.52036	NA	NA	NA	NA	NA	NA	NA
chr18_13527600_13528200	0.918192	0.324412	0.000263653	-0.0134414	-1.75364	-6.31939	0.130122	1.75975	1.59331	NA	NA	NA	NA	NA	NA	NA
chr18_13542000_13542600	0.856407	0.129098	0.110731	0.0254229	-2.15693	-2.0596	0.13968	1.39469	1.2655	NA	NA	NA	NA	NA	NA	NA
chr18_13542600_13543200	0.269291	0.0961837	0.00125698	0.119128	-2.20886	-4.06882	0.106485	1.29947	1.18067	NA	NA	NA	NA	NA	NA	NA
chr18_13543200_13543800	0.0273182	0.0101017	1.97796e-06	0.203665	-4.19187	-7.72466	0.0892279	1.55969	1.41197	NA	NA	NA	NA	NA	NA	NA
chr18_13565400_13566000	0.0572376	0.134932	0.00279469	0.27247	-3.12006	-5.87445	0.139558	2.04895	1.85531	NA	NA	NA	NA	NA	NA	NA
chr18_13567200_13567800	0.364803	0.202499	0.00579334	0.126583	-2.54418	-5.16406	0.138241	1.96667	1.78083	NA	NA	NA	NA	NA	NA	NA
chr18_13576200_13576800	0.293852	0.159073	4.19483e-05	0.122914	-2.71152	-7.81779	0.115703	1.89307	1.71929	NA	NA	NA	NA	NA	NA	NA
chr18_13576800_13577400	0.634737	0.0404078	0.000284077	0.0611563	-4.42465	-7.51459	0.127841	2.09547	1.90628	NA	NA	NA	NA	NA	NA	NA
chr18_13583400_13584000	0.856373	0.413216	0.000354238	-0.0224211	-1.35203	-5.73461	0.123157	1.63677	1.48177	NA	NA	NA	NA	NA	NA	NA
chr18_13584000_13584600	0.854454	0.879975	0.000255238	-0.0243492	0.236203	-5.59133	0.131965	1.55524	1.40602	0.533149	0.00719233	5.82753	2.09658	2.77954	0.0115683	0.00533585
chr18_13584600_13585200	0.150814	0.996531	0.00153524	0.209038	0.00650728	-4.53349	0.142984	1.48817	1.34239	0.572241	0.0113764	4.53999	2.00417	2.26528	0.034754	0.010715
chr18_13590000_13590600	0.821731	0.00508472	0.000142192	-0.0275475	-5.98515	-7.68008	0.121536	2.02996	1.84424	NA	NA	NA	NA	NA	NA	NA
chr18_13608600_13609200	0.0631776	0.0379541	3.02606e-05	0.200319	-3.06272	-5.99922	0.105108	1.43156	1.29076	NA	NA	NA	NA	NA	NA	NA
chr18_13609200_13609800	0.0974313	0.00319358	3.8373e-05	0.162265	-4.78726	-6.35901	0.095829	1.53517	1.39006	NA	NA	NA	NA	NA	NA	NA
chr18_13610400_13611000	0.581654	0.0120958	0.00010116	-0.059568	-4.71415	-6.96896	0.10732	1.80141	1.63123	NA	NA	NA	NA	NA	NA	NA
chr18_13611000_13611600	0.702019	0.0481347	1.01115e-06	-0.0359291	-3.05478	-7.71626	0.0933018	1.503	1.36091	NA	NA	NA	NA	NA	NA	NA
chr18_13611600_13612200	0.515082	0.00936041	4.31992e-05	-0.0664949	-3.89971	-5.87571	0.101331	1.43517	1.29478	NA	NA	NA	NA	NA	NA	NA
chr18_13612200_13612800	0.633955	0.0790554	3.46641e-05	-0.0524207	-2.73729	-6.34911	0.109327	1.5227	1.37844	NA	NA	NA	NA	NA	NA	NA
chr18_13612800_13613400	0.599396	0.212409	9.77485e-05	-0.0644845	-2.36758	-7.25742	0.121881	1.87126	1.69446	NA	NA	NA	NA	NA	NA	NA
chr18_13618800_13619400	0.791725	0.0279994	0.00425864	-0.0346385	-4.45009	-5.34543	0.13038	1.95867	1.77366	NA	NA	NA	NA	NA	NA	NA
chr18_13619400_13620000	0.471134	0.77265	0.37048	0.111486	0.351226	0.990705	0.153378	1.20827	1.09496	0.488283	0.105678	-0.639479	1.6306	-0.392173	0.699078	0.115771
chr18_13620000_13620600	0.862412	0.00368543	0.658063	0.0236826	-4.18349	-0.551856	0.13586	1.36424	1.23848	NA	NA	NA	NA	NA	NA	NA
chr18_13620600_13621200	0.490636	0.0289105	0.000189533	-0.0785227	-3.79304	-6.19264	0.112969	1.67964	1.52057	NA	NA	NA	NA	NA	NA	NA
chr18_13621200_13621800	0.678967	0.0135089	0.000808284	-0.0486528	-4.61829	-5.84516	0.116779	1.79489	1.62528	NA	NA	NA	NA	NA	NA	NA
chr18_13622400_13623000	0.693615	0.0775635	0.000803091	-0.05044	-3.31064	-5.96909	0.127201	1.83212	1.65873	NA	NA	NA	NA	NA	NA	NA
chr18_13623000_13623600	0.44525	0.0300814	0.000397379	0.0905881	-4.06365	-6.29167	0.11761	1.8132	1.64168	NA	NA	NA	NA	NA	NA	NA
chr18_13625400_13626000	0.23555	0.354316	0.000767567	0.158634	-1.52739	-5.33805	0.131916	1.6317	1.47713	NA	NA	NA	NA	NA	NA	NA
chr18_13627200_13627800	0.968056	0.149635	0.0169785	0.00588044	-2.53669	-3.88191	0.146011	1.72999	1.56475	NA	NA	NA	NA	NA	NA	NA
chr18_13627800_13628400	0.362655	0.0389737	0.00247679	-0.118018	-3.55696	-4.85768	0.128306	1.67178	1.51361	NA	NA	NA	NA	NA	NA	NA
chr18_13660200_13660800	0.86175	0.868734	0.000579773	-0.028694	-0.201174	4.06774	0.163813	1.21022	1.09712	0.528894	0.00907992	-4.26892	1.63349	-2.61337	0.0166384	0.00666099
chr18_13660800_13661400	0.580691	0.664214	0.00378772	0.088457	-0.53822	3.41306	0.15896	1.23154	1.11662	0.430887	0.0134221	-3.95128	1.66239	-2.37687	0.0275562	0.00919067
chr18_13661400_13662000	0.00958827	0.318963	0.226727	0.436873	-1.70867	-1.87264	0.161332	1.69521	1.52759	NA	NA	NA	NA	NA	NA	NA
chr18_13677600_13678200	0.710771	0.105553	0.1866	0.0577685	-3.33032	-2.44838	0.154787	2.01557	1.8251	NA	NA	NA	NA	NA	NA	NA
chr18_13726200_13726800	0.05636	0.0568435	0.240206	-0.291013	-3.00137	-1.6595	0.148507	1.53476	1.39398	NA	NA	NA	NA	NA	NA	NA
chr18_13726800_13727400	0.281504	0.00348716	0.13518	-0.127163	-3.94494	-1.76679	0.116637	1.27808	1.16101	NA	NA	NA	NA	NA	NA	NA
chr18_13763400_13764000	0.876941	0.201959	0.000221644	-0.0183117	-2.37226	-6.74659	0.117573	1.83154	1.67731	NA	NA	NA	NA	NA	NA	NA
chr18_13764000_13764600	0.622578	0.167784	0.00240537	-0.0646261	-2.67347	-5.55834	0.130381	1.90641	1.72634	NA	NA	NA	NA	NA	NA	NA
chr18_13796400_13797000	0.516736	0.102955	0.000325233	0.0837533	-3.4356	-7.35245	0.128137	2.06328	1.88621	NA	NA	NA	NA	NA	NA	NA
chr18_13825800_13826400	0.54186	0.0128336	0.000528338	-0.070093	-4.91214	-6.43987	0.114016	1.89405	1.72257	NA	NA	NA	NA	NA	NA	NA
chr18_13826400_13827000	0.509068	0.00767144	0.00228772	-0.0798834	-5.10022	-5.35108	0.120002	1.82559	1.65285	NA	NA	NA	NA	NA	NA	NA
chr18_13827000_13827600	0.520549	0.0168557	0.0048661	0.0802948	-4.28086	-4.62587	0.123976	1.72351	1.56033	NA	NA	NA	NA	NA	NA	NA
chr18_13836000_13836600	0.834494	0.0749141	0.00013192	-0.0249479	-3.47357	-7.30208	0.118699	1.90441	1.74349	NA	NA	NA	NA	NA	NA	NA
chr18_13836600_13837200	0.218279	0.00595612	0.0131391	-0.15682	-4.79106	-3.87932	0.125569	1.65813	1.50123	NA	NA	NA	NA	NA	NA	NA
chr18_13837200_13837800	0.822384	0.046269	0.388415	-0.0337318	-3.32694	-1.27482	0.149377	1.62252	1.4635	NA	NA	NA	NA	NA	NA	NA
chr18_13868400_13869000	0.783824	0.114953	1.34869e-06	0.0268039	-2.60338	-8.18675	0.0971117	1.61905	1.46596	NA	NA	NA	NA	NA	NA	NA
chr18_13869000_13869600	0.436417	0.0461798	1.82658e-05	0.0815879	-3.6742	-7.82073	0.103884	1.79111	1.62851	NA	NA	NA	NA	NA	NA	NA
chr18_13869600_13870200	0.22084	0.44138	0.000492523	0.168313	-1.60067	-7.01914	0.135536	2.06046	1.86592	NA	NA	NA	NA	NA	NA	NA
chr18_13870200_13870800	0.0793862	0.406609	2.53265e-05	0.209498	-1.48487	-7.54649	0.116672	1.77221	1.60479	NA	NA	NA	NA	NA	NA	NA
chr18_13870800_13871400	0.276797	0.0536617	6.05e-05	0.125761	-3.70733	-7.55929	0.114211	1.8701	1.70509	NA	NA	NA	NA	NA	NA	NA
chr18_13872000_13872600	0.832822	0.00219456	0.00429712	-0.0247452	-5.36816	-4.49902	0.116539	1.65063	1.49445	NA	NA	NA	NA	NA	NA	NA
chr18_13872600_13873200	0.396196	0.00811046	0.0190827	-0.108806	-4.6391	-3.68591	0.126997	1.67328	1.51497	NA	NA	NA	NA	NA	NA	NA
chr18_13886400_13887000	0.806163	0.0157777	0.000756463	0.0285963	-4.5393	-5.92456	0.115843	1.80803	1.6372	NA	NA	NA	NA	NA	NA	NA
chr18_13887000_13887600	0.482792	0.0192448	0.00082993	0.081455	-4.26587	-5.70399	0.115085	1.75586	1.58996	NA	NA	NA	NA	NA	NA	NA
chr18_13915800_13916400	0.962862	0.0320852	0.000423338	0.0054855	-3.36957	-5.22767	0.117146	1.52249	1.37149	NA	NA	NA	NA	NA	NA	NA
chr18_13916400_13917000	0.706731	0.0483739	0.00018475	-0.042484	-2.85542	-5.1696	0.112188	1.40648	1.26682	NA	NA	NA	NA	NA	NA	NA
chr18_13932600_13933200	0.22684	0.046634	0.00166145	0.162446	-4.15764	-6.18145	0.132546	2.03119	1.84536	NA	NA	NA	NA	NA	NA	NA
chr18_14131800_14132400	0.219937	4.22809e-05	0.0014711	-0.124274	-7.22785	-4.88412	0.0998741	1.59041	1.43991	NA	NA	NA	NA	NA	NA	NA
chr18_14132400_14133000	0.772817	2.32034e-05	0.00185526	-0.0286295	-7.66515	-4.85842	0.0985642	1.62078	1.46726	NA	NA	NA	NA	NA	NA	NA
chr18_14142600_14143200	0.398088	0.567426	0.00160142	-0.115635	-1.15867	-6.12796	0.135515	2.01102	1.82243	NA	NA	NA	NA	NA	NA	NA
chr18_14143200_14143800	0.318202	0.363214	2.66109e-05	0.121788	1.16463	-5.35968	0.120637	1.26764	1.14345	0.239428	0.00355489	6.52432	1.70716	3.82174	0.001067	0.00123924
chr18_14143800_14144400	0.831683	0.301415	0.00639818	0.0275217	-1.40969	-3.49788	0.128725	1.34819	1.22195	NA	NA	NA	NA	NA	NA	NA
chr18_14144400_14145000	0.870328	0.0209271	0.00838147	0.021499	-3.74715	-3.88947	0.130939	1.56469	1.40931	NA	NA	NA	NA	NA	NA	NA
chr18_14145000_14145600	0.731956	0.315612	0.000306893	-0.0417752	-1.41196	-4.93878	0.121195	1.39106	1.26089	NA	NA	NA	NA	NA	NA	NA
chr18_14145600_14146200	0.932305	0.279782	0.0610842	0.00896492	-1.20812	-1.9246	0.104939	1.1041	1.00146	NA	NA	NA	NA	NA	NA	NA
chr18_14146200_14146800	0.963865	0.213198	0.000320041	-0.00525447	-1.70796	-4.77135	0.115328	1.35229	1.2224	NA	NA	NA	NA	NA	NA	NA
chr18_14146800_14147400	0.820264	0.935822	1.9334e-06	0.0249202	-0.109739	-6.6888	0.109031	1.35512	1.22112	NA	NA	NA	NA	NA	NA	NA
chr18_14147400_14148000	0.597448	0.411675	2.34136e-07	0.0563915	1.01069	-6.70366	0.106017	1.21949	1.09864	0.271573	0.0018456	7.71435	1.6414	4.69987	0.000137462	0.000340959
chr18_14148000_14148600	0.384303	0.141514	1.2304e-05	-0.109604	1.93898	-5.76669	0.124732	1.29532	1.17149	0.0992231	0.00300333	7.70567	1.7465	4.41208	0.000268544	0.000556517
chr18_14148600_14149200	0.0630506	0.647953	1.31316e-05	-0.224075	-0.671129	-6.46187	0.117514	1.4598	1.318	NA	NA	NA	NA	NA	NA	NA
chr18_14149800_14150400	0.266271	0.00167585	0.000465256	-0.121744	-5.52867	-5.65435	0.108129	1.65197	1.49563	NA	NA	NA	NA	NA	NA	NA
chr18_14151000_14151600	0.417939	0.0116834	0.00410093	-0.103452	-5.23371	-5.45702	0.126524	1.98954	1.80243	NA	NA	NA	NA	NA	NA	NA
chr18_14432400_14433000	0.020114	0.211877	0.0134635	-0.36453	-2.6763	-4.94139	0.151178	2.11275	1.91946	NA	NA	NA	NA	NA	NA	NA
chr18_14473800_14474400	0.0735278	0.503634	0.0151859	0.297853	-1.481	-5.05046	0.162491	2.19638	1.99933	NA	NA	NA	NA	NA	NA	NA
chr18_14631600_14632200	0.632278	0.514799	0.0070162	-0.0692514	-1.3612	-5.36788	0.143716	2.07291	1.89832	NA	NA	NA	NA	NA	NA	NA
chr18_14632200_14632800	0.916464	0.663506	0.0107419	0.0160649	-0.945113	-5.26326	0.152289	2.15772	1.97597	NA	NA	NA	NA	NA	NA	NA
chr18_1476600_1477200	0.57443	0.00639054	0.849116	-0.0854878	-5.1995	-0.314625	0.151109	1.81611	1.64412	NA	NA	NA	NA	NA	NA	NA
chr18_14925000_14925600	0.258413	0.329826	0.000132288	0.136805	-1.79129	-6.89368	0.119493	1.81799	1.64633	NA	NA	NA	NA	NA	NA	NA
chr18_14925600_14926200	0.510837	0.763595	0.000123067	0.0882919	-0.558581	-7.03537	0.133192	1.84579	1.67102	NA	NA	NA	NA	NA	NA	NA
chr18_14932800_14933400	0.631702	0.25315	0.0036592	0.0648137	-2.12988	-5.11168	0.134279	1.83957	1.66551	NA	NA	NA	NA	NA	NA	NA
chr18_14933400_14934000	0.320616	0.140126	0.000758762	0.123187	-2.57651	-5.61746	0.12264	1.71506	1.55278	NA	NA	NA	NA	NA	NA	NA
chr18_14943600_14944200	0.402622	0.131967	0.00347318	-0.112662	-3.0319	-5.52432	0.133319	1.97551	1.78892	NA	NA	NA	NA	NA	NA	NA
chr18_14944200_14944800	0.729635	0.220845	0.00733313	0.0486151	-2.52792	-5.18162	0.139776	2.03566	1.84339	NA	NA	NA	NA	NA	NA	NA
chr18_15001200_15001800	0.87585	0.103121	0.00116554	-0.0203465	-3.01185	-5.68832	0.129481	1.8097	1.6383	NA	NA	NA	NA	NA	NA	NA
chr18_15001800_15002400	0.581141	0.0512251	0.000527508	0.0668939	-3.49405	-5.90219	0.120354	1.74362	1.57853	NA	NA	NA	NA	NA	NA	NA
chr18_15003600_15004200	0.604595	0.00117514	0.00542267	0.0619076	-6.2836	-4.79581	0.118703	1.81121	1.63988	NA	NA	NA	NA	NA	NA	NA
chr18_15004200_15004800	0.715535	0.017069	0.00283513	-0.0463162	-4.09926	-4.73106	0.12628	1.6538	1.49663	NA	NA	NA	NA	NA	NA	NA
chr18_15004800_15005400	0.577041	0.305683	1.46588e-05	-0.0623106	-1.58798	-6.75574	0.110899	1.53232	1.3874	NA	NA	NA	NA	NA	NA	NA
chr18_15005400_15006000	0.476506	0.185495	7.35455e-05	-0.0838385	-2.42747	-7.14584	0.11676	1.80489	1.63431	NA	NA	NA	NA	NA	NA	NA
chr18_15006000_15006600	0.791072	0.393404	0.000452832	0.0344784	-1.67333	-6.66252	0.129362	1.94151	1.75815	NA	NA	NA	NA	NA	NA	NA
chr18_15007800_15008400	0.59421	0.00744264	0.0455176	-0.0738034	-5.60656	-3.72424	0.137531	1.99858	1.80972	NA	NA	NA	NA	NA	NA	NA
chr18_1510800_1511400	0.680715	0.0244367	0.000376959	0.051542	-4.57532	-6.8684	0.124432	1.96377	1.78411	NA	NA	NA	NA	NA	NA	NA
chr18_1511400_1512000	0.524782	0.088909	0.00380864	-0.0961018	-4.06137	-6.47958	0.149908	2.33487	2.12126	NA	NA	NA	NA	NA	NA	NA
chr18_15489000_15489600	0.215251	0.215724	0.186164	0.200307	-2.24934	-2.17424	0.159319	1.79095	1.61911	NA	NA	NA	NA	NA	NA	NA
chr18_15499800_15500400	0.0396635	0.01837	0.0241467	0.300012	-4.64786	-4.02647	0.141526	1.89814	1.72447	NA	NA	NA	NA	NA	NA	NA
chr18_15559800_15560400	0.50777	0.0105227	0.329401	-0.0935657	-5.011	-1.67488	0.140124	1.87559	1.69834	NA	NA	NA	NA	NA	NA	NA
chr18_1559400_1560000	0.152514	0.296025	0.00107854	0.196466	-2.18552	-6.59456	0.134957	2.0667	1.88491	NA	NA	NA	NA	NA	NA	NA
chr18_15600600_15601200	0.21323	0.0468453	0.243949	0.212663	-4.31553	-2.27243	0.168389	2.11045	1.92432	NA	NA	NA	NA	NA	NA	NA
chr18_159000_159600	0.839424	0.172409	0.392227	-0.0298728	-1.9782	-1.11905	0.146561	1.42632	1.29515	NA	NA	NA	NA	NA	NA	NA
chr18_2050800_2051400	0.134088	0.404495	0.0186806	0.240823	-1.77912	-4.67291	0.157797	2.11378	1.91375	NA	NA	NA	NA	NA	NA	NA
chr18_2083200_2083800	0.00270573	0.0320827	0.337324	0.511395	-4.28059	-1.69878	0.160925	1.93409	1.75134	NA	NA	NA	NA	NA	NA	NA
chr18_2087400_2088000	0.0510859	0.239664	8.37533e-07	0.201953	-1.70244	-7.39948	0.100717	1.42837	1.29233	NA	NA	NA	NA	NA	NA	NA
chr18_2088000_2088600	0.0900154	0.164754	8.28665e-06	0.185326	-1.90397	-6.12854	0.106924	1.3478	1.21549	NA	NA	NA	NA	NA	NA	NA
chr18_20973600_20974200	0.64206	0.0701958	0.00219149	-0.0649448	-4.08632	-6.52806	0.138762	2.2023	2.00698	NA	NA	NA	NA	NA	NA	NA
chr18_21111600_21112200	0.970925	0.020992	0.0324362	-0.00527062	-3.96387	-3.29678	0.14379	1.65608	1.49279	NA	NA	NA	NA	NA	NA	NA
chr18_21112200_21112800	0.87837	6.62417e-05	0.0250832	-0.0176942	-7.29186	-3.47495	0.114955	1.65533	1.49858	NA	NA	NA	NA	NA	NA	NA
chr18_21209400_21210000	0.543295	0.268683	0.0108962	-0.0925142	-2.42057	-5.21826	0.151026	2.1609	1.9632	NA	NA	NA	NA	NA	NA	NA
chr18_21210000_21210600	0.409084	0.314005	0.017435	-0.133795	-2.29048	-5.04689	0.160538	2.24902	2.04325	NA	NA	NA	NA	NA	NA	NA
chr18_21235200_21235800	0.767213	0.122654	0.034376	-0.0540544	-3.86442	-4.87002	0.181484	2.45546	2.23079	NA	NA	NA	NA	NA	NA	NA
chr18_21240600_21241200	0.669983	0.000245176	0.01699	0.0511636	-7.70013	-4.33801	0.119254	1.93	1.74879	NA	NA	NA	NA	NA	NA	NA
chr18_21241200_21241800	0.637547	0.000218537	0.226497	0.0636634	-6.52314	-1.797	0.134198	1.61993	1.46515	NA	NA	NA	NA	NA	NA	NA
chr18_21242400_21243000	0.79283	0.538725	0.682046	0.0444747	-0.971664	-0.587612	0.168319	1.56831	1.4249	NA	NA	NA	NA	NA	NA	NA
chr18_21243000_21243600	0.931253	0.128287	0.192174	-0.0124541	-2.25686	-1.75217	0.143546	1.45613	1.323	NA	NA	NA	NA	NA	NA	NA
chr18_2148000_2148600	0.0341867	0.00300082	0.950907	0.326059	-5.443	-0.097164	0.149192	1.73301	1.56925	NA	NA	NA	NA	NA	NA	NA
chr18_21489600_21490200	0.320311	0.0330011	0.0854435	0.152347	-4.87598	-3.52946	0.151573	2.21541	2.00621	NA	NA	NA	NA	NA	NA	NA
chr18_21499200_21499800	0.288823	0.266174	1.43342e-05	-0.121583	1.33212	-5.23194	0.113248	1.1829	1.07296	0.176377	0.00310505	6.56405	1.59703	4.11016	0.000543743	0.000851283
chr18_21499800_21500400	0.19891	0.824681	0.000207444	-0.123047	0.249989	-4.11503	0.094347	1.1218	1.01767	0.511608	0.00675274	4.36502	1.51463	2.88191	0.00921851	0.00463993
chr18_21500400_21501000	0.385064	0.0228385	0.000496399	-0.0940214	-3.25156	-4.70093	0.107172	1.37876	1.25052	NA	NA	NA	NA	NA	NA	NA
chr18_21600000_21600600	0.983314	0.371083	0.342445	0.0027952	-1.2231	-1.17657	0.132899	1.35354	1.22604	NA	NA	NA	NA	NA	NA	NA
chr18_21600600_21601200	0.883981	0.0535497	0.0892963	-0.0195192	-3.04796	-2.42565	0.132993	1.53675	1.39625	NA	NA	NA	NA	NA	NA	NA
chr18_21663600_21664200	0.0267445	0.00802689	0.0939681	0.312437	-5.14613	-2.87223	0.136341	1.85351	1.67808	NA	NA	NA	NA	NA	NA	NA
chr18_21703800_21704400	0.727074	0.0463507	0.0165096	-0.0524618	-4.32666	-4.76284	0.149361	2.1109	1.91106	NA	NA	NA	NA	NA	NA	NA
chr18_21704400_21705000	0.00578732	0.637876	0.115895	0.457691	-0.749005	-2.28609	0.157814	1.58039	1.42551	NA	NA	NA	NA	NA	NA	NA
chr18_21705000_21705600	0.0575342	0.0575889	0.0267377	0.281901	-3.20402	-3.39434	0.144568	1.6435	1.48115	NA	NA	NA	NA	NA	NA	NA
chr18_2173200_2173800	0.976505	0.439451	0.279207	0.00473613	-1.22619	-1.55499	0.159909	1.57172	1.41939	NA	NA	NA	NA	NA	NA	NA
chr18_2173800_2174400	0.996914	0.21892	0.00980022	0.000587253	-2.85938	-5.66838	0.150996	2.29282	2.09985	NA	NA	NA	NA	NA	NA	NA
chr18_21739800_21740400	0.323248	0.000638114	0.0211702	0.124779	-7.29934	-4.29801	0.12491	1.98583	1.79832	NA	NA	NA	NA	NA	NA	NA
chr18_21740400_21741000	0.203601	0.000275458	0.215823	0.172628	-5.96662	-1.70797	0.133775	1.50977	1.3602	NA	NA	NA	NA	NA	NA	NA
chr18_21896400_21897000	0.242072	0.00753646	6.56865e-05	-0.12307	-4.66062	-6.64063	0.103796	1.66421	1.50659	NA	NA	NA	NA	NA	NA	NA
chr18_21897000_21897600	0.576054	0.00420439	3.17609e-05	-0.0553689	-4.83339	-6.71609	0.0982888	1.60127	1.44964	NA	NA	NA	NA	NA	NA	NA
chr18_21900600_21901200	0.585837	0.0449577	0.00624373	0.0702191	-3.93068	-4.95369	0.127928	1.90484	1.72498	NA	NA	NA	NA	NA	NA	NA
chr18_21901200_21901800	0.842063	0.0292806	0.0594363	0.0286139	-4.59767	-3.57552	0.142763	2.04089	1.84811	NA	NA	NA	NA	NA	NA	NA
chr18_22044000_22044600	0.102909	0.23592	0.000669501	0.22664	-2.55347	-7.08947	0.136092	2.1251	1.93719	NA	NA	NA	NA	NA	NA	NA
chr18_22044600_22045200	0.108664	0.226383	0.000455729	0.2138	-2.49317	-7.01633	0.130582	2.03225	1.85255	NA	NA	NA	NA	NA	NA	NA
chr18_22093800_22094400	0.169972	0.0320232	0.0330557	0.201982	-4.83034	-4.34878	0.144788	2.18169	1.97652	NA	NA	NA	NA	NA	NA	NA
chr18_22102800_22103400	0.0167688	0.034971	0.274236	0.385118	-4.09814	-1.88834	0.15492	1.88372	1.70568	NA	NA	NA	NA	NA	NA	NA
chr18_22103400_22104000	0.0269545	0.0173219	0.181424	0.336694	-4.49131	-2.23309	0.14714	1.81637	1.64469	NA	NA	NA	NA	NA	NA	NA
chr18_22165800_22166400	0.135982	0.24537	0.000470857	-0.19631	-2.0237	-5.87817	0.129273	1.71893	1.55646	NA	NA	NA	NA	NA	NA	NA
chr18_22166400_22167000	0.391315	0.0963788	4.58044e-05	-0.0975263	-2.8065	-6.76125	0.112654	1.65206	1.4959	NA	NA	NA	NA	NA	NA	NA
chr18_22170000_22170600	0.16445	0.588753	0.210649	-0.187978	-0.706062	-1.49562	0.13297	1.29644	1.17746	NA	NA	NA	NA	NA	NA	NA
chr18_22170600_22171200	0.302002	0.538502	0.0368551	-0.150527	-0.889349	-2.80332	0.144137	1.43466	1.30239	NA	NA	NA	NA	NA	NA	NA
chr18_22185000_22185600	0.287124	0.168901	0.00169315	0.13266	-2.45222	-5.30757	0.123126	1.75334	1.5876	NA	NA	NA	NA	NA	NA	NA
chr18_22185600_22186200	0.1452	0.165795	0.00241866	0.191694	-2.57395	-5.3219	0.129274	1.82667	1.65391	NA	NA	NA	NA	NA	NA	NA
chr18_22193400_22194000	0.227685	0.604202	0.0580768	-0.179773	-0.810553	-2.72102	0.146956	1.55247	1.39858	NA	NA	NA	NA	NA	NA	NA
chr18_22194000_22194600	0.396124	0.321862	0.0753751	-0.101541	0.835448	1.37468	0.1185	0.833905	0.754913	0.212197	0.0278638	-0.539232	1.12485	-0.47938	0.636868	0.105541
chr18_22194600_22195200	0.778659	0.471139	0.466419	-0.033706	0.669282	0.612671	0.119192	0.920784	0.833946	0.310881	0.136937	0.0566116	1.2423	0.04557	0.964105	0.154752
chr18_22200000_22200600	0.0773725	0.00838856	0.00102159	0.220353	-5.66027	-6.6007	0.121863	2.05118	1.87675	NA	NA	NA	NA	NA	NA	NA
chr18_22200600_22201200	0.19643	0.00100933	0.000841865	0.140443	-6.33471	-5.83586	0.10708	1.79902	1.62891	NA	NA	NA	NA	NA	NA	NA
chr18_22257000_22257600	0.200568	1.17295e-20	7.83634e-23	0.149096	5.36981	5.53722	0.114751	0.322869	0.292719	0.0041589	0.00148798	-0.167406	0.435809	-0.384127	0.704938	0.116651
chr18_22257600_22258200	0.652949	2.70722e-17	4.62151e-20	0.0493189	4.76654	5.13381	0.108935	0.353129	0.319992	0.0041589	0.00148798	-0.367272	0.476545	-0.770696	0.449896	0.0763576
chr18_22285800_22286400	0.00172705	0.193807	0.0159873	0.461335	-2.68217	-4.62254	0.13828	2.03281	1.84511	NA	NA	NA	NA	NA	NA	NA
chr18_22321200_22321800	0.0611963	0.0428707	9.26853e-05	0.217835	-3.91497	-7.34562	0.1134	1.87769	1.70837	NA	NA	NA	NA	NA	NA	NA
chr18_22335600_22336200	0.0100465	0.0956982	0.000629881	-0.317856	-3.05161	-5.97634	0.118172	1.79255	1.62399	NA	NA	NA	NA	NA	NA	NA
chr18_22339200_22339800	0.0623866	0.0328471	0.000143722	-0.220122	-4.03891	-6.93169	0.115137	1.83339	1.66589	NA	NA	NA	NA	NA	NA	NA
chr18_22346400_22347000	0.184585	0.0662676	0.327695	-0.182299	-2.54324	-1.21421	0.135258	1.35055	1.22683	NA	NA	NA	NA	NA	NA	NA
chr18_22347000_22347600	0.3464	0.0811064	0.253226	-0.131086	-2.50327	-1.47488	0.137734	1.40235	1.27405	NA	NA	NA	NA	NA	NA	NA
chr18_22347600_22348200	0.771862	0.00481579	0.0173699	0.0293248	-3.6459	-2.75817	0.100523	1.22819	1.11596	NA	NA	NA	NA	NA	NA	NA
chr18_22348200_22348800	0.136357	0.0694392	0.0634938	0.153893	-2.19739	-2.03823	0.10144	1.18095	1.07079	NA	NA	NA	NA	NA	NA	NA
chr18_22407600_22408200	0.152862	0.268376	0.0033499	-0.208043	-2.46016	-6.22932	0.143033	2.19481	2.00872	NA	NA	NA	NA	NA	NA	NA
chr18_22408200_22408800	0.198207	0.171247	0.007566	-0.183474	-2.86123	-5.21451	0.140456	2.05729	1.86298	NA	NA	NA	NA	NA	NA	NA
chr18_22417200_22417800	0.24815	0.169013	0.00223345	-0.159264	-2.26339	-4.73799	0.13609	1.61876	1.45965	NA	NA	NA	NA	NA	NA	NA
chr18_22417800_22418400	0.642769	0.0188733	0.000752839	0.0563916	-4.08321	-5.48941	0.120745	1.67514	1.51628	NA	NA	NA	NA	NA	NA	NA
chr18_22418400_22419000	0.00879543	0.00681497	7.87139e-07	0.242994	-4.90014	-9.07087	0.0886419	1.72618	1.57918	NA	NA	NA	NA	NA	NA	NA
chr18_22428000_22428600	0.33337	0.00358274	0.0641682	0.128154	-5.90296	-3.29828	0.131032	1.91853	1.73735	NA	NA	NA	NA	NA	NA	NA
chr18_22428600_22429200	0.972102	0.00615459	0.112041	0.00472568	-5.57117	-2.84307	0.134367	1.93636	1.75349	NA	NA	NA	NA	NA	NA	NA
chr18_22432200_22432800	0.0517249	0.00144607	0.0158342	0.243938	-5.34264	-3.57042	0.122004	1.57234	1.42294	NA	NA	NA	NA	NA	NA	NA
chr18_22432800_22433400	0.0916028	0.00111474	0.0133844	0.207308	-5.4594	-3.65056	0.120216	1.5655	1.41675	NA	NA	NA	NA	NA	NA	NA
chr18_22455600_22456200	0.562757	0.214548	0.00132666	-0.0761398	-2.54554	-6.33765	0.130568	2.0215	1.84899	NA	NA	NA	NA	NA	NA	NA
chr18_22456200_22456800	0.784214	0.157375	0.000653164	0.0354982	-2.92966	-6.8334	0.12885	2.03685	1.86302	NA	NA	NA	NA	NA	NA	NA
chr18_22467000_22467600	0.64976	0.00326982	0.199036	0.0720297	-4.56861	1.73526	0.157544	1.46906	1.3309	0.00981281	0.0560152	-6.30387	1.98228	-3.18011	0.00470492	0.00305954
chr18_22467600_22468200	0.37176	0.00241079	4.60073e-09	0.172238	2.99516	6.1164	0.190878	0.930485	0.842414	0.00861366	0.00159205	-3.12124	1.25517	-2.4867	0.0218448	0.00795376
chr18_22468200_22468800	0.203974	0.0074149	4.61811e-09	-0.226152	2.53232	5.92965	0.175399	0.902241	0.816818	0.0142131	0.00159205	-3.39734	1.21706	-2.79143	0.0112685	0.005255
chr18_22504200_22504800	0.448466	0.000167763	0.539604	0.101299	-6.59074	-0.897253	0.132456	1.60295	1.45137	NA	NA	NA	NA	NA	NA	NA
chr18_22548000_22548600	0.00191075	0.115465	0.00572136	0.493909	-3.71192	-6.10029	0.149629	2.3118	2.1003	NA	NA	NA	NA	NA	NA	NA
chr18_22579800_22580400	0.843867	0.0988418	0.742155	0.031898	-2.57903	0.456534	0.161012	1.52971	1.37897	0.0733234	0.230725	-3.03556	2.05951	-1.47393	0.156068	0.0315155
chr18_22606800_22607400	0.679479	0.209891	0.00281327	0.0589479	-2.09604	-4.69463	0.141729	1.64737	1.4838	NA	NA	NA	NA	NA	NA	NA
chr18_22607400_22608000	0.640938	0.287531	3.90743e-05	0.0541101	-1.54902	-5.92666	0.115223	1.43892	1.29714	NA	NA	NA	NA	NA	NA	NA
chr18_22608000_22608600	0.984564	0.0274094	0.000129005	0.00217412	-4.07104	-6.7796	0.11174	1.78468	1.616	NA	NA	NA	NA	NA	NA	NA
chr18_22609200_22609800	0.484798	0.00191768	0.597518	0.104598	-5.29372	-0.768581	0.148467	1.60434	1.44522	NA	NA	NA	NA	NA	NA	NA
chr18_22609800_22610400	0.88167	0.00192419	0.56767	0.0228256	-5.46653	-0.859625	0.152461	1.65731	1.49294	NA	NA	NA	NA	NA	NA	NA
chr18_2262600_2263200	0.770864	0.120258	2.96567e-05	-0.0327406	-2.64141	-7.02545	0.111729	1.6673	1.50954	NA	NA	NA	NA	NA	NA	NA
chr18_2263200_2263800	0.690047	0.0441483	1.16941e-05	0.0407124	-3.13383	-6.73912	0.101423	1.51265	1.36477	NA	NA	NA	NA	NA	NA	NA
chr18_22693800_22694400	0.943947	0.0132206	0.139423	-0.0110814	-6.1255	-3.26182	0.156715	2.37273	2.16729	NA	NA	NA	NA	NA	NA	NA
chr18_22912200_22912800	0.930195	0.00330176	0.234964	-0.0116446	-5.74273	-2.01569	0.132177	1.84869	1.67407	NA	NA	NA	NA	NA	NA	NA
chr18_22912800_22913400	0.654613	0.00967037	0.345735	-0.0673703	-5.55553	-1.77277	0.149575	2.0541	1.86007	NA	NA	NA	NA	NA	NA	NA
chr18_22932600_22933200	0.0788513	0.123601	0.00357755	0.236277	-2.82498	-5.01377	0.131343	1.79966	1.62926	NA	NA	NA	NA	NA	NA	NA
chr18_22933800_22934400	0.192442	0.00157705	0.080754	0.197945	-7.6851	-3.69268	0.149553	2.2819	2.06618	NA	NA	NA	NA	NA	NA	NA
chr18_23035800_23036400	0.658489	0.0349564	0.00955106	-0.063102	-4.54449	-5.14146	0.141802	2.08871	1.89762	NA	NA	NA	NA	NA	NA	NA
chr18_23094000_23094600	0.857077	0.000464522	0.00893908	-0.021087	-6.96955	-4.56522	0.116407	1.84326	1.66915	NA	NA	NA	NA	NA	NA	NA
chr18_23094600_23095200	0.937618	0.000222795	0.00495998	0.00864743	-7.11232	-4.73773	0.109864	1.76897	1.60188	NA	NA	NA	NA	NA	NA	NA
chr18_23105400_23106000	0.679353	0.0190342	0.00115745	-0.0498573	-4.51476	-5.83599	0.119822	1.85484	1.67968	NA	NA	NA	NA	NA	NA	NA
chr18_23106000_23106600	0.632336	0.0252739	0.000354867	-0.0541294	-3.65038	-5.52227	0.112353	1.57641	1.42712	NA	NA	NA	NA	NA	NA	NA
chr18_23133600_23134200	0.107455	0.000235553	0.0246302	0.19271	-5.74781	-3.01057	0.117287	1.436	1.29401	NA	NA	NA	NA	NA	NA	NA
chr18_23134200_23134800	0.309098	8.18854e-06	0.0339769	0.102843	-6.49862	-2.55598	0.0999498	1.28797	1.16807	NA	NA	NA	NA	NA	NA	NA
chr18_23134800_23135400	0.801832	0.000579869	0.00832486	0.0296864	-5.60462	-3.76209	0.117575	1.51165	1.36187	NA	NA	NA	NA	NA	NA	NA
chr18_23136000_23136600	0.774909	0.00519564	0.0649138	0.0410451	-5.826	-3.39557	0.14266	1.98136	1.79379	NA	NA	NA	NA	NA	NA	NA
chr18_23136600_23137200	0.607206	0.190949	0.00567128	0.0737329	-2.10999	-4.16868	0.142408	1.5887	1.43363	NA	NA	NA	NA	NA	NA	NA
chr18_23137200_23137800	0.135858	0.0920142	3.79483e-05	0.173904	-3.35007	-8.11808	0.114481	1.94521	1.77325	NA	NA	NA	NA	NA	NA	NA
chr18_23142600_23143200	0.193646	5.10568e-05	0.5166	-0.166281	-6.85067	-0.904002	0.125977	1.52706	1.38261	NA	NA	NA	NA	NA	NA	NA
chr18_23143200_23143800	0.181335	0.000140547	0.29262	-0.189052	-5.74996	1.3256	0.139209	1.37953	1.24461	0.00446021	0.0819936	-7.07557	1.858	-3.80816	0.00110134	0.00126211
chr18_23155200_23155800	0.551584	0.0165491	0.00267354	0.075567	-4.51507	-5.22093	0.125951	1.81235	1.64071	NA	NA	NA	NA	NA	NA	NA
chr18_23155800_23156400	0.489403	0.00644209	0.00772611	0.0867126	-5.30422	-4.68708	0.124395	1.85465	1.67934	NA	NA	NA	NA	NA	NA	NA
chr18_23169000_23169600	0.731849	0.0537898	0.000109088	0.0398882	-3.03656	-5.86471	0.115672	1.5326	1.38045	NA	NA	NA	NA	NA	NA	NA
chr18_23169600_23170200	0.629993	0.280073	5.29381e-05	0.0399045	-1.25467	-4.6592	0.0822591	1.14735	1.04118	NA	NA	NA	NA	NA	NA	NA
chr18_23170200_23170800	0.823048	0.126863	2.2523e-05	0.020825	-1.98754	-5.49239	0.0925733	1.27745	1.15912	NA	NA	NA	NA	NA	NA	NA
chr18_23177400_23178000	0.588075	0.25103	0.00101714	0.0704017	-1.70908	-4.65709	0.129033	1.46944	1.32357	NA	NA	NA	NA	NA	NA	NA
chr18_23178000_23178600	0.565296	0.0441238	0.000984673	0.071664	-3.89736	-6.01149	0.123699	1.88097	1.70316	NA	NA	NA	NA	NA	NA	NA
chr18_23188800_23189400	0.199731	0.0826897	0.00024138	-0.152226	-3.25785	-6.63776	0.116938	1.83488	1.66162	NA	NA	NA	NA	NA	NA	NA
chr18_23189400_23190000	0.260159	0.756336	1.93768e-05	-0.127424	-0.400282	-5.53463	0.111714	1.28203	1.15681	NA	NA	NA	NA	NA	NA	NA
chr18_23190000_23190600	0.505804	0.824152	3.20016e-05	-0.0801955	-0.317864	-5.93551	0.119544	1.42202	1.2818	NA	NA	NA	NA	NA	NA	NA
chr18_23203800_23204400	0.776732	0.0362479	0.00182947	0.0363856	-3.64459	-5.06701	0.127527	1.68749	1.528	NA	NA	NA	NA	NA	NA	NA
chr18_23207400_23208000	0.626426	0.083366	6.30352e-05	0.0549017	-2.91741	-6.59062	0.112003	1.64688	1.4909	NA	NA	NA	NA	NA	NA	NA
chr18_23208000_23208600	0.430673	0.0962969	7.69077e-05	-0.0897539	-2.76909	-6.42979	0.112853	1.62962	1.47527	NA	NA	NA	NA	NA	NA	NA
chr18_23211600_23212200	0.551683	0.0288292	0.000907429	-0.0797747	-4.73534	-6.77329	0.132997	2.09578	1.90404	NA	NA	NA	NA	NA	NA	NA
chr18_23230800_23231400	0.931057	1.03971e-05	0.73743	0.0115199	-6.70851	0.411224	0.132399	1.34885	1.2189	0.0041589	0.229159	-7.11974	1.81799	-3.91626	0.000855638	0.00109217
chr18_23231400_23232000	0.909875	4.06351e-07	0.815598	-0.0129045	-7.13601	-0.255093	0.113351	1.20149	1.08733	NA	NA	NA	NA	NA	NA	NA
chr18_23234400_23235000	0.25989	0.0914559	7.46146e-05	0.135039	-3.34536	-7.72441	0.118322	1.93903	1.76847	NA	NA	NA	NA	NA	NA	NA
chr18_23235000_23235600	0.776951	0.0988369	0.000173495	0.0346947	-3.29369	-7.33511	0.121723	1.95357	1.78866	NA	NA	NA	NA	NA	NA	NA
chr18_23236800_23237400	0.534905	0.0434839	0.000190739	-0.0722076	-3.64138	-6.45594	0.115454	1.75185	1.58602	NA	NA	NA	NA	NA	NA	NA
chr18_23237400_23238000	0.440192	0.10122	0.000198388	-0.0939017	-3.2709	-7.20188	0.120559	1.95415	1.77477	NA	NA	NA	NA	NA	NA	NA
chr18_23244000_23244600	0.604724	0.00135357	0.00191085	0.0586507	-6.21112	-5.48003	0.112498	1.81574	1.66018	NA	NA	NA	NA	NA	NA	NA
chr18_23244600_23245200	0.769668	0.000909512	0.00129148	0.032601	-6.50241	-5.74527	0.110657	1.8283	1.67166	NA	NA	NA	NA	NA	NA	NA
chr18_23256600_23257200	0.686283	0.0390744	8.50241e-05	0.0451717	-3.74807	-6.90497	0.111104	1.76255	1.59582	NA	NA	NA	NA	NA	NA	NA
chr18_23257200_23257800	0.161687	0.988185	4.83212e-07	0.125264	-0.017976	-6.45683	0.0880151	1.20707	1.09658	NA	NA	NA	NA	NA	NA	NA
chr18_23257800_23258400	0.110603	0.933201	5.56096e-07	0.145919	-0.0973098	-6.12846	0.0896256	1.15438	1.04819	NA	NA	NA	NA	NA	NA	NA
chr18_23259600_23260200	0.973379	0.00118045	0.367959	-0.00466574	-5.35968	-1.26771	0.139029	1.54559	1.39369	NA	NA	NA	NA	NA	NA	NA
chr18_23260200_23260800	0.420933	1.08853e-05	0.182513	-0.0951711	-7.57833	-1.87381	0.117154	1.528	1.38359	NA	NA	NA	NA	NA	NA	NA
chr18_23265600_23266200	0.973718	0.915184	0.799843	-0.0051608	-0.154675	-0.334615	0.155762	1.44404	1.31181	NA	NA	NA	NA	NA	NA	NA
chr18_23266200_23266800	0.675339	0.46977	0.0302106	-0.0418823	0.692295	-1.92563	0.0993354	0.949495	0.859928	0.309771	0.0193712	2.61793	1.28102	2.04362	0.0543869	0.0145935
chr18_23266800_23267400	0.59077	0.796835	0.0466273	0.0358853	-0.160035	-1.14492	0.0662508	0.617892	0.559327	NA	NA	NA	NA	NA	NA	NA
chr18_23267400_23268000	0.902036	0.124119	0.000454037	0.0123172	-2.05798	-4.51967	0.0994945	1.3129	1.19296	NA	NA	NA	NA	NA	NA	NA
chr18_23281800_23282400	0.993069	0.00107953	0.0147007	-0.00106417	-5.42835	-3.55626	0.121821	1.55172	1.40057	NA	NA	NA	NA	NA	NA	NA
chr18_23282400_23283000	0.972227	0.0120325	0.0181688	0.00462348	-3.87287	-3.2714	0.13205	1.47876	1.33355	NA	NA	NA	NA	NA	NA	NA
chr18_23307000_23307600	0.389696	0.167809	0.000701975	-0.109237	-2.07087	-4.84714	0.125747	1.4768	1.33024	NA	NA	NA	NA	NA	NA	NA
chr18_23307600_23308200	0.88604	0.246723	0.000447554	-0.0183274	-1.75375	-5.10904	0.127145	1.49398	1.34684	NA	NA	NA	NA	NA	NA	NA
chr18_23308200_23308800	0.547737	0.6456	0.00666068	-0.0950022	-0.872569	-4.85683	0.156819	1.88441	1.70572	NA	NA	NA	NA	NA	NA	NA
chr18_23331000_23331600	0.840162	0.120762	0.000667784	-0.0252795	-2.38146	-4.96324	0.124606	1.50531	1.35589	NA	NA	NA	NA	NA	NA	NA
chr18_23380800_23381400	0.007051	0.0437693	0.444489	0.441631	-3.8627	-1.29999	0.156285	1.86097	1.68494	NA	NA	NA	NA	NA	NA	NA
chr18_23385000_23385600	0.133788	0.0138993	0.000317653	0.169358	-4.59968	-6.36447	0.110883	1.7956	1.62954	NA	NA	NA	NA	NA	NA	NA
chr18_23414400_23415000	0.0262064	0.0312962	0.022773	0.352354	-5.03389	-4.85203	0.153181	2.26343	2.05635	NA	NA	NA	NA	NA	NA	NA
chr18_23437200_23437800	0.789608	0.0393595	0.000353414	-0.033659	-4.35566	-7.24539	0.125387	2.0514	1.87177	NA	NA	NA	NA	NA	NA	NA
chr18_23437800_23438400	0.2093	0.0602516	0.0070277	0.189303	-3.91531	-5.19767	0.148585	2.03047	1.83853	NA	NA	NA	NA	NA	NA	NA
chr18_23438400_23439000	0.145061	0.00402293	0.0147134	0.195184	-5.2059	-3.94171	0.131581	1.71551	1.55258	NA	NA	NA	NA	NA	NA	NA
chr18_23452200_23452800	0.646779	0.000289622	0.0062841	0.0485693	-5.59014	-3.69768	0.105268	1.42035	1.2887	NA	NA	NA	NA	NA	NA	NA
chr18_23452800_23453400	0.234309	0.197473	0.0582664	0.0906277	-0.998869	-1.34337	0.075161	0.763394	0.691027	NA	NA	NA	NA	NA	NA	NA
chr18_23453400_23454000	0.259262	0.832612	0.24048	0.10646	-0.180091	-0.912347	0.0931561	0.847076	0.766826	NA	NA	NA	NA	NA	NA	NA
chr18_23454000_23454600	0.713687	0.0129269	0.000637978	-0.0423417	-4.55919	-5.85803	0.114663	1.75992	1.59368	NA	NA	NA	NA	NA	NA	NA
chr18_23502600_23503200	0.159005	0.134293	0.180435	0.226962	-2.49759	-2.00881	0.158429	1.63741	1.47609	NA	NA	NA	NA	NA	NA	NA
chr18_23503800_23504400	0.0309198	0.00192322	0.00567072	-0.262196	-6.05305	-4.87494	0.117616	1.83503	1.6765	NA	NA	NA	NA	NA	NA	NA
chr18_2350800_2351400	0.85205	0.00725463	0.101322	0.02696	-5.4773	-2.94754	0.143712	1.94575	1.7615	NA	NA	NA	NA	NA	NA	NA
chr18_2351400_2352000	0.957436	0.000647897	0.0773071	-0.00628939	-6.39058	-2.85152	0.117176	1.74101	1.57663	NA	NA	NA	NA	NA	NA	NA
chr18_23538000_23538600	0.26195	0.317287	0.00070717	0.144695	-1.98207	-6.53247	0.12734	1.95958	1.79398	NA	NA	NA	NA	NA	NA	NA
chr18_23574000_23574600	0.57597	0.155948	0.0193995	-0.0784315	-2.49199	-3.79289	0.139198	1.72646	1.5633	NA	NA	NA	NA	NA	NA	NA
chr18_23574600_23575200	0.126236	0.474373	0.0223139	0.246197	-1.32113	-3.92131	0.15797	1.83099	1.65591	NA	NA	NA	NA	NA	NA	NA
chr18_23575200_23575800	0.135762	0.0469292	0.0434964	0.205374	-3.50952	-3.23093	0.135163	1.71696	1.55448	NA	NA	NA	NA	NA	NA	NA
chr18_23585400_23586000	0.859674	0.0744818	0.0609332	-0.0228381	-2.67109	-2.55465	0.128432	1.46218	1.32849	NA	NA	NA	NA	NA	NA	NA
chr18_23586000_23586600	0.945227	0.50839	0.857102	0.0106958	-0.908691	0.223692	0.154803	1.36286	1.23506	0.335234	0.268794	-1.13238	1.83923	-0.615684	0.545046	0.0903863
chr18_23586600_23587200	0.125479	0.0065349	0.0479891	-0.25972	-4.19042	2.70955	0.166305	1.46797	1.33223	0.013327	0.0225861	-6.89997	1.98237	-3.48067	0.0023583	0.00199145
chr18_23587200_23587800	0.637477	0.00139125	0.223265	0.0643728	-5.05619	-1.64951	0.135665	1.48222	1.33539	NA	NA	NA	NA	NA	NA	NA
chr18_23618400_23619000	0.703188	0.00425691	0.294681	-0.0582318	-6.33802	-2.01921	0.151845	2.10291	1.90406	NA	NA	NA	NA	NA	NA	NA
chr18_23627400_23628000	0.399406	0.0081575	0.454216	-0.133589	-5.84806	-1.44321	0.156997	2.11103	1.91139	NA	NA	NA	NA	NA	NA	NA
chr18_23634600_23635200	0.0411462	0.263452	0.549606	-0.494877	-3.14908	-1.51795	0.235272	2.78023	2.51746	NA	NA	NA	NA	NA	NA	NA
chr18_23635200_23635800	0.300396	0.0621236	0.19427	-0.154266	-3.42865	-2.13812	0.147221	1.79152	1.62219	NA	NA	NA	NA	NA	NA	NA
chr18_23650800_23651400	0.0191495	0.17452	0.000184867	0.296343	-2.65864	-7.19934	0.121874	1.92656	1.7643	NA	NA	NA	NA	NA	NA	NA
chr18_23683800_23684400	0.21522	0.116746	0.00534876	0.140929	-2.13342	-3.54931	0.112084	1.33351	1.21154	NA	NA	NA	NA	NA	NA	NA
chr18_23684400_23685000	0.11502	0.178979	0.0774416	0.168337	-1.60714	-1.92864	0.104709	1.17692	1.06686	NA	NA	NA	NA	NA	NA	NA
chr18_23685000_23685600	0.066115	0.0442966	0.00344288	0.246343	-3.38737	-4.57181	0.13074	1.63623	1.47896	NA	NA	NA	NA	NA	NA	NA
chr18_23740800_23741400	0.600982	0.37	0.0076964	-0.0789584	-2.02929	-5.70972	0.149891	2.24057	2.04466	NA	NA	NA	NA	NA	NA	NA
chr18_23742000_23742600	0.931418	0.146741	0.000930796	-0.011146	-2.93441	-6.4514	0.128777	1.98666	1.81796	NA	NA	NA	NA	NA	NA	NA
chr18_23823000_23823600	0.181958	0.00283079	0.0191721	0.170671	-5.86176	-4.08112	0.125857	1.85399	1.67874	NA	NA	NA	NA	NA	NA	NA
chr18_23871000_23871600	0.856916	0.0347682	7.89082e-05	-0.0206266	-4.11688	-7.51629	0.113735	1.89012	1.72775	NA	NA	NA	NA	NA	NA	NA
chr18_23871600_23872200	0.983395	0.00871851	6.36957e-05	0.00234649	-5.24459	-7.67835	0.112105	1.91082	1.73824	NA	NA	NA	NA	NA	NA	NA
chr18_23883600_23884200	0.620043	0.138908	0.0047453	0.0672428	-2.91369	-5.20651	0.134675	1.9334	1.75069	NA	NA	NA	NA	NA	NA	NA
chr18_23887200_23887800	0.327206	0.364988	0.00486325	0.15246	-2.16579	-6.4142	0.153888	2.36617	2.16338	NA	NA	NA	NA	NA	NA	NA
chr18_23956200_23956800	0.0778125	0.105042	7.95983e-05	0.205493	-2.99219	-7.18531	0.113819	1.80819	1.65271	NA	NA	NA	NA	NA	NA	NA
chr18_23956800_23957400	0.681866	0.149604	1.59593e-05	0.0450257	-2.66407	-7.98463	0.109117	1.81672	1.64852	NA	NA	NA	NA	NA	NA	NA
chr18_23971800_23972400	0.924734	0.0159586	1.85857e-05	0.0100838	-4.48551	-7.815	0.106132	1.78989	1.62911	NA	NA	NA	NA	NA	NA	NA
chr18_24075600_24076200	0.327674	0.206276	0.0264433	-0.138841	-2.5934	-4.21226	0.140278	2.02184	1.83428	NA	NA	NA	NA	NA	NA	NA
chr18_24076200_24076800	0.323913	0.32653	0.00509915	-0.128917	-1.76907	-4.75856	0.129232	1.78311	1.61452	NA	NA	NA	NA	NA	NA	NA
chr18_24088200_24088800	0.725959	0.0720849	0.0124067	0.0535008	-4.34686	-5.60093	0.151673	2.35902	2.14852	NA	NA	NA	NA	NA	NA	NA
chr18_24088800_24089400	0.500669	0.153944	0.000384019	0.0849384	-2.55268	-6.1233	0.125092	1.75974	1.59308	NA	NA	NA	NA	NA	NA	NA
chr18_24089400_24090000	0.00286759	0.442064	0.0035637	0.422288	-1.38222	-4.9667	0.133759	1.78195	1.61322	NA	NA	NA	NA	NA	NA	NA
chr18_24112200_24112800	0.189033	0.174113	0.0036173	0.191403	-2.85356	-5.74846	0.143482	2.06581	1.87044	NA	NA	NA	NA	NA	NA	NA
chr18_24112800_24113400	0.288223	0.359588	0.0369089	0.149917	-1.34169	-2.83143	0.139464	1.44927	1.31585	NA	NA	NA	NA	NA	NA	NA
chr18_24113400_24114000	0.455069	0.0156969	0.0677884	0.105773	-3.90344	-2.62003	0.140353	1.55348	1.3994	NA	NA	NA	NA	NA	NA	NA
chr18_24138600_24139200	0.783919	0.00106277	0.146965	0.0390286	-5.49213	-2.08901	0.141466	1.56756	1.41511	NA	NA	NA	NA	NA	NA	NA
chr18_24139200_24139800	0.705734	0.00272393	0.00682999	0.0470526	-5.08739	-4.10679	0.12381	1.6021	1.44713	NA	NA	NA	NA	NA	NA	NA
chr18_24145200_24145800	0.391357	0.439698	0.0165941	0.147681	-1.98383	-5.7825	0.170604	2.54425	2.32213	NA	NA	NA	NA	NA	NA	NA
chr18_24157200_24157800	0.794779	0.102892	0.00234651	0.034455	-3.26159	-5.72546	0.131666	1.95841	1.77341	NA	NA	NA	NA	NA	NA	NA
chr18_2425200_2425800	0.115801	0.106832	0.915127	0.256779	-2.49147	0.147019	0.160074	1.51358	1.37165	0.0782334	0.286817	-2.63849	2.04263	-1.29171	0.211186	0.0402742
chr18_2425800_2426400	0.84887	0.255125	0.46554	0.0337134	-1.81271	1.04884	0.175884	1.57226	1.42481	0.169467	0.136643	-2.86155	2.12181	-1.34864	0.192528	0.0373036
chr18_24397800_24398400	0.969284	0.221336	0.0079298	-0.00621141	-2.81927	-5.72237	0.160399	2.27273	2.0576	NA	NA	NA	NA	NA	NA	NA
chr18_24402000_24402600	0.101804	0.0755924	0.00105916	0.19875	-3.23982	-5.65103	0.118949	1.78054	1.61238	NA	NA	NA	NA	NA	NA	NA
chr18_24425400_24426000	0.379043	0.0252466	0.000600124	-0.118554	-5.00539	-7.2603	0.133422	2.16115	1.96427	NA	NA	NA	NA	NA	NA	NA
chr18_24426000_24426600	0.312275	0.348608	0.0505423	-0.129996	-1.24769	-2.40479	0.127182	1.31704	1.19636	NA	NA	NA	NA	NA	NA	NA
chr18_24426600_24427200	0.219562	0.773778	0.580737	-0.183592	-0.391989	-0.685282	0.147424	1.35542	1.23162	NA	NA	NA	NA	NA	NA	NA
chr18_24459600_24460200	0.610637	0.17492	0.000120985	0.061663	-2.35435	-6.51715	0.120246	1.70768	1.54595	NA	NA	NA	NA	NA	NA	NA
chr18_24517800_24518400	0.172659	0.0449206	0.00191303	-0.165612	-3.75366	-5.43587	0.11948	1.81872	1.647	NA	NA	NA	NA	NA	NA	NA
chr18_24518400_24519000	0.796098	0.00716067	5.63427e-05	0.0258552	-4.21664	-6.01684	0.0994574	1.49528	1.35041	NA	NA	NA	NA	NA	NA	NA
chr18_24519000_24519600	0.733916	0.00272364	7.92395e-05	0.0341449	-5.80154	-7.19495	0.0998181	1.82697	1.65439	NA	NA	NA	NA	NA	NA	NA
chr18_24586800_24587400	0.662566	0.283943	0.00814633	0.0657039	-2.3808	-5.55062	0.149557	2.19496	2.00328	NA	NA	NA	NA	NA	NA	NA
chr18_24657000_24657600	0.982966	0.337289	0.0239752	-0.00344533	-2.24218	-4.89344	0.160456	2.31138	2.09308	NA	NA	NA	NA	NA	NA	NA
chr18_24657600_24658200	0.805355	0.802122	0.0196333	0.0388692	-0.519351	-4.51571	0.156791	2.06	1.86503	NA	NA	NA	NA	NA	NA	NA
chr18_24705000_24705600	0.337668	0.000667259	1.59323e-05	0.0813584	-5.18673	-6.22004	0.083936	1.41684	1.28406	NA	NA	NA	NA	NA	NA	NA
chr18_24705600_24706200	0.392541	0.0024694	0.000150934	0.0881911	-5.44463	-6.36519	0.102137	1.69594	1.5355	NA	NA	NA	NA	NA	NA	NA
chr18_24726600_24727200	0.0648392	0.0105276	1.87104e-05	0.204165	-4.96756	-8.10658	0.107823	1.85945	1.69061	NA	NA	NA	NA	NA	NA	NA
chr18_24883200_24883800	0.222246	0.0617123	0.00177457	-0.151732	-3.52542	-5.54032	0.122563	1.83906	1.66538	NA	NA	NA	NA	NA	NA	NA
chr18_24883800_24884400	0.23755	0.143123	0.000112302	-0.135366	-2.6514	-6.90493	0.113056	1.77858	1.62882	NA	NA	NA	NA	NA	NA	NA
chr18_24913800_24914400	0.565497	0.0553849	0.0711674	0.0830188	-2.91162	-2.47096	0.143373	1.47969	1.33649	NA	NA	NA	NA	NA	NA	NA
chr18_24914400_24915000	0.896711	0.148057	0.179482	0.0193964	-2.16863	-1.81584	0.148558	1.47311	1.33131	NA	NA	NA	NA	NA	NA	NA
chr18_25043400_25044000	0.700861	0.0493877	0.00522821	0.0528319	-3.72785	-4.90768	0.136637	1.84484	1.67037	NA	NA	NA	NA	NA	NA	NA
chr18_25044000_25044600	0.710839	0.181808	0.00103476	-0.0511315	-2.92709	-6.94181	0.137037	2.15776	1.97619	NA	NA	NA	NA	NA	NA	NA
chr18_25224000_25224600	0.797211	0.0437006	5.76523e-05	0.0279887	-2.98679	-5.76608	0.108269	1.43848	1.29622	NA	NA	NA	NA	NA	NA	NA
chr18_25224600_25225200	0.636496	0.0157518	0.00355598	0.0480557	-3.07629	-3.42711	0.100981	1.22498	1.11287	NA	NA	NA	NA	NA	NA	NA
chr18_25225200_25225800	0.957359	0.00101729	0.00560642	0.00596031	-5.70713	-4.27679	0.110845	1.62202	1.46864	NA	NA	NA	NA	NA	NA	NA
chr18_25227000_25227600	0.0579312	0.00195324	9.65834e-06	0.201134	-5.81248	-8.01087	0.103319	1.76501	1.60352	NA	NA	NA	NA	NA	NA	NA
chr18_25240200_25240800	0.424496	0.109519	0.0528063	0.115664	-3.38066	-3.73002	0.143486	2.06994	1.87451	NA	NA	NA	NA	NA	NA	NA
chr18_25299000_25299600	0.78574	0.0912616	0.0610999	0.0416507	-3.79151	-3.86503	0.152286	2.19627	2.01128	NA	NA	NA	NA	NA	NA	NA
chr18_25441800_25442400	0.33254	0.214373	0.0212977	0.156922	-2.80382	-4.82782	0.160167	2.22575	2.02211	NA	NA	NA	NA	NA	NA	NA
chr18_25677600_25678200	0.0514848	0.0150522	3.39173e-05	0.207924	-3.86253	-6.34859	0.10388	1.52691	1.37633	NA	NA	NA	NA	NA	NA	NA
chr18_25678200_25678800	0.0968623	0.0153248	6.73545e-06	0.163626	-3.83321	-6.98695	0.0964633	1.51966	1.36879	NA	NA	NA	NA	NA	NA	NA
chr18_2569200_2569800	0.369952	0.158778	0.00127107	0.120966	-2.99246	-6.57856	0.133548	2.0877	1.91106	NA	NA	NA	NA	NA	NA	NA
chr18_2569800_2570400	0.151152	0.0499597	2.02162e-05	0.154761	-3.71586	-8.02513	0.105948	1.84373	1.68191	NA	NA	NA	NA	NA	NA	NA
chr18_2570400_2571000	0.752478	0.00238222	9.64535e-05	-0.0320311	-4.74572	-5.68559	0.100936	1.47239	1.32617	NA	NA	NA	NA	NA	NA	NA
chr18_2571000_2571600	0.0901435	5.45289e-05	0.203717	-0.170171	-5.63463	-1.47755	0.0982209	1.26175	1.1453	NA	NA	NA	NA	NA	NA	NA
chr18_25710600_25711200	0.418596	0.0706793	8.4253e-05	0.0961125	-3.61459	-7.73624	0.117715	1.95155	1.78676	NA	NA	NA	NA	NA	NA	NA
chr18_25711200_25711800	0.602406	0.177642	0.000600011	0.069866	-2.89333	-7.14966	0.133153	2.11214	1.93431	NA	NA	NA	NA	NA	NA	NA
chr18_2571600_2572200	0.386275	0.000694762	0.00172763	-0.0958437	-5.28323	-4.3622	0.10953	1.44855	1.30757	NA	NA	NA	NA	NA	NA	NA
chr18_25828200_25828800	0.404805	0.138029	0.001303	0.10954	-3.02204	-6.2515	0.130231	2.00072	1.82057	NA	NA	NA	NA	NA	NA	NA
chr18_25989600_25990200	0.0525072	1.45288e-11	5.57715e-12	-0.236248	4.41768	4.13402	0.118569	0.490624	0.444351	0.0041589	0.00148798	0.283664	0.661937	0.428537	0.67284	0.111584
chr18_25990200_25990800	0.118332	7.48689e-23	1.11427e-22	-0.171467	5.7025	5.11847	0.107654	0.301109	0.273008	0.0041589	0.00148798	0.584032	0.406447	1.43692	0.166202	0.0331116
chr18_25990800_25991400	0.778575	2.44491e-20	9.38693e-20	-0.0378906	6.9127	6.04555	0.133938	0.42371	0.383952	0.0041589	0.00148798	0.867153	0.571795	1.51655	0.145029	0.0297267
chr18_26090400_26091000	0.566252	0.243662	0.00505332	-0.0695736	-1.70801	-3.87447	0.120388	1.44546	1.31307	NA	NA	NA	NA	NA	NA	NA
chr18_26091000_26091600	0.801261	0.0251753	0.000834223	-0.0272568	-3.29845	-4.62514	0.107635	1.42342	1.28987	NA	NA	NA	NA	NA	NA	NA
chr18_26133000_26133600	0.480568	0.00182299	0.0193687	0.0901449	-5.41382	-3.57696	0.126714	1.63197	1.47391	NA	NA	NA	NA	NA	NA	NA
chr18_26133600_26134200	0.752353	0.131129	0.0021672	0.0364914	-2.14546	-4.12614	0.114932	1.39483	1.26701	NA	NA	NA	NA	NA	NA	NA
chr18_26134200_26134800	0.861943	0.0243518	0.000489495	0.0201876	-3.67855	-5.37392	0.115413	1.57787	1.42779	NA	NA	NA	NA	NA	NA	NA
chr18_26194200_26194800	0.436993	0.47382	0.0247972	0.135524	-1.66451	-4.88961	0.172777	2.30399	2.10425	NA	NA	NA	NA	NA	NA	NA
chr18_26255400_26256000	0.561661	0.12845	0.00937278	-0.0753395	-2.43124	-3.86029	0.128832	1.56933	1.42093	NA	NA	NA	NA	NA	NA	NA
chr18_26256000_26256600	0.607804	0.117126	0.0179458	-0.0695444	-2.66443	-3.71103	0.134543	1.6672	1.50964	NA	NA	NA	NA	NA	NA	NA
chr18_26404800_26405400	0.270082	0.0470789	0.00482144	-0.14296	-3.99738	-5.27089	0.128002	1.95703	1.77585	NA	NA	NA	NA	NA	NA	NA
chr18_26405400_26406000	0.244399	0.0970544	0.000639077	-0.145311	-3.2706	-6.42486	0.12317	1.92928	1.74816	NA	NA	NA	NA	NA	NA	NA
chr18_26424600_26425200	0.117381	0.0503264	2.83094e-05	0.167741	-3.3781	-7.09684	0.105035	1.67894	1.52022	NA	NA	NA	NA	NA	NA	NA
chr18_26425200_26425800	0.0151966	0.0238925	0.00049608	0.292372	-4.37852	-6.41729	0.115755	1.87167	1.70701	NA	NA	NA	NA	NA	NA	NA
chr18_2643000_2643600	0.981198	0.268288	0.00142192	0.0032975	-2.43364	-6.76684	0.139134	2.17075	1.98808	NA	NA	NA	NA	NA	NA	NA
chr18_26436000_26436600	0.506467	0.331398	0.130125	-0.0976056	-1.43215	-2.03809	0.145724	1.45828	1.32147	NA	NA	NA	NA	NA	NA	NA
chr18_26436600_26437200	0.189604	0.446699	0.0161959	-0.196716	-1.25815	-3.69265	0.147659	1.6387	1.47704	NA	NA	NA	NA	NA	NA	NA
chr18_26511000_26511600	0.762059	0.147679	0.012522	0.0452569	-3.33867	-5.37898	0.148553	2.26572	2.06629	NA	NA	NA	NA	NA	NA	NA
chr18_26511600_26512200	0.732251	0.0971953	0.00595774	-0.0465556	-3.51064	-5.45913	0.135218	2.07177	1.88941	NA	NA	NA	NA	NA	NA	NA
chr18_26547600_26548200	0.119047	0.0177581	0.0794993	0.242773	-4.66478	-3.07868	0.152728	1.89431	1.71523	NA	NA	NA	NA	NA	NA	NA
chr18_2655000_2655600	0.455025	0.116027	0.00153447	0.106261	-3.5079	-6.69164	0.140987	2.1882	1.98133	NA	NA	NA	NA	NA	NA	NA
chr18_26550000_26550600	0.535772	0.0458694	0.0075363	0.090651	-4.26225	-5.25988	0.145253	2.07467	1.87818	NA	NA	NA	NA	NA	NA	NA
chr18_26550600_26551200	0.935356	0.0449392	0.00281069	0.0113924	-4.75306	-6.59948	0.139663	2.30316	2.08564	NA	NA	NA	NA	NA	NA	NA
chr18_2656200_2656800	0.514796	0.0886046	0.154782	0.107219	-3.05907	-2.29074	0.163278	1.75692	1.58246	NA	NA	NA	NA	NA	NA	NA
chr18_26598600_26599200	0.462548	0.128652	3.24676e-05	0.0843838	-2.59215	-7.01187	0.113863	1.6741	1.5157	NA	NA	NA	NA	NA	NA	NA
chr18_26599200_26599800	0.116811	0.357153	1.84445e-08	0.14084	-1.27356	-8.44538	0.0880488	1.36866	1.23291	NA	NA	NA	NA	NA	NA	NA
chr18_26599800_26600400	0.37382	0.488428	1.07944e-08	0.0795756	-1.00807	-9.15519	0.0885722	1.44289	1.30637	NA	NA	NA	NA	NA	NA	NA
chr18_26636400_26637000	0.682991	0.230076	0.00903115	-0.0644952	-2.9402	-6.04268	0.156889	2.41606	2.21255	NA	NA	NA	NA	NA	NA	NA
chr18_26637000_26637600	0.450159	0.156594	0.00277593	-0.108111	-3.19328	-6.41943	0.141895	2.21586	2.02589	NA	NA	NA	NA	NA	NA	NA
chr18_26640000_26640600	0.779692	0.00855384	8.15509e-06	0.0285439	-4.80427	-8.02599	0.101424	1.74572	1.59029	NA	NA	NA	NA	NA	NA	NA
chr18_26640600_26641200	0.136128	0.013893	2.0295e-05	-0.153264	-4.37731	-7.3797	0.100965	1.70867	1.54703	NA	NA	NA	NA	NA	NA	NA
chr18_26641200_26641800	0.328138	0.0102942	0.000255421	-0.109863	-4.33008	-5.81689	0.111108	1.61553	1.46282	NA	NA	NA	NA	NA	NA	NA
chr18_26655600_26656200	0.364052	0.00758202	0.00316237	0.114041	-4.89716	-4.9466	0.124347	1.75011	1.58447	NA	NA	NA	NA	NA	NA	NA
chr18_26689200_26689800	0.149376	0.0220572	3.16984e-05	0.160321	-4.23649	-7.53246	0.109265	1.78537	1.62564	NA	NA	NA	NA	NA	NA	NA
chr18_267000_267600	0.248359	0.00217762	0.118444	0.157977	-5.21022	-2.30394	0.135051	1.60072	1.44696	NA	NA	NA	NA	NA	NA	NA
chr18_26703000_26703600	0.0224976	0.0173997	0.000489523	0.272749	-4.52604	-6.29206	0.115345	1.83177	1.67174	NA	NA	NA	NA	NA	NA	NA
chr18_26703600_26704200	0.120808	0.0159539	0.000565722	0.186689	-4.757	-6.43696	0.11802	1.89814	1.73231	NA	NA	NA	NA	NA	NA	NA
chr18_26709600_26710200	0.0961949	0.868579	0.000153411	0.232929	-0.151028	3.40136	0.137036	0.907468	0.821549	0.528817	0.00617017	-3.55239	1.22411	-2.90202	0.0088142	0.00451888
chr18_26710200_26710800	0.193058	1.97075e-08	3.98873e-24	0.108732	1.81716	4.91986	0.0822666	0.266038	0.241332	0.0041589	0.00148798	-3.1027	0.359189	-8.63807	3.49182e-08	0
chr18_26710800_26711400	0.226677	2.58816e-08	3.5667e-23	0.109643	1.95113	5.05844	0.0894305	0.289052	0.262143	0.0041589	0.00148798	-3.10732	0.390218	-7.96303	1.25204e-07	0
chr18_26711400_26712000	0.332357	0.103508	0.885411	0.166806	-2.77642	-0.21838	0.17019	1.67016	1.50662	NA	NA	NA	NA	NA	NA	NA
chr18_26745000_26745600	0.429235	0.056826	0.000338422	0.0937961	-3.43225	-6.17362	0.117565	1.75496	1.58908	NA	NA	NA	NA	NA	NA	NA
chr18_26745600_26746200	0.0274295	0.225138	0.00260406	0.300247	-2.25095	-5.2875	0.131641	1.82981	1.65674	NA	NA	NA	NA	NA	NA	NA
chr18_26757000_26757600	0.000712382	0.0417866	0.000262396	0.440074	-3.96372	-6.81527	0.120937	1.89063	1.71766	NA	NA	NA	NA	NA	NA	NA
chr18_26757600_26758200	0.00116523	0.0516096	0.000478006	0.44393	-4.0053	-6.86071	0.127853	2.0022	1.81902	NA	NA	NA	NA	NA	NA	NA
chr18_267600_268200	0.393108	0.000351324	0.0800084	-0.0896906	-4.9187	-2.06687	0.103999	1.27006	1.15353	NA	NA	NA	NA	NA	NA	NA
chr18_26763600_26764200	0.580812	0.287703	0.000475664	-0.0666855	-1.73326	-5.50185	0.119875	1.61065	1.45811	NA	NA	NA	NA	NA	NA	NA
chr18_26764200_26764800	0.491721	0.355323	0.000189164	0.0850027	-1.74766	-6.90695	0.122599	1.87097	1.69571	NA	NA	NA	NA	NA	NA	NA
chr18_26767200_26767800	0.560701	0.36862	0.0158545	0.0967559	-2.18867	-5.51807	0.165049	2.40953	2.1996	NA	NA	NA	NA	NA	NA	NA
chr18_268200_268800	0.111995	0.000143343	0.0425419	-0.171541	-5.40303	-2.45771	0.105786	1.29824	1.17681	NA	NA	NA	NA	NA	NA	NA
chr18_26863800_26864400	0.220488	0.0152003	0.000194114	0.141311	-4.62635	-6.74089	0.113704	1.83171	1.65831	NA	NA	NA	NA	NA	NA	NA
chr18_26864400_26865000	0.549968	0.043796	0.000251556	0.0716123	-3.29299	-5.70309	0.118874	1.58671	1.43243	NA	NA	NA	NA	NA	NA	NA
chr18_26951400_26952000	0.385794	0.31959	0.00144044	-0.111203	-1.92074	-5.92582	0.126954	1.90811	1.74328	NA	NA	NA	NA	NA	NA	NA
chr18_26952000_26952600	0.527249	0.313045	0.000247384	-0.0803224	-1.93173	-6.83404	0.126046	1.89295	1.71416	NA	NA	NA	NA	NA	NA	NA
chr18_26980800_26981400	0.0222447	0.0541513	5.07705e-05	0.270743	-3.68842	-7.6612	0.114268	1.86453	1.70707	NA	NA	NA	NA	NA	NA	NA
chr18_26981400_26982000	0.0634585	0.06963	1.43219e-06	0.184466	-3.13679	-8.50682	0.0968966	1.68701	1.52815	NA	NA	NA	NA	NA	NA	NA
chr18_27183600_27184200	0.477931	8.00273e-05	0.00107208	0.0612788	-5.60307	-4.09633	0.0856197	1.28927	1.17016	NA	NA	NA	NA	NA	NA	NA
chr18_27184200_27184800	0.730735	0.0454799	9.36526e-05	-0.0217497	-1.80187	-3.40545	0.0628003	0.87542	0.792609	NA	NA	NA	NA	NA	NA	NA
chr18_27184800_27185400	0.314662	0.13874	2.7027e-06	-0.0765872	-1.71704	-5.56194	0.075304	1.13886	1.03422	NA	NA	NA	NA	NA	NA	NA
chr18_27349800_27350400	0.288827	0.0228757	0.421695	-0.175631	-5.1366	-1.60077	0.163593	2.1787	1.97377	NA	NA	NA	NA	NA	NA	NA
chr18_27378000_27378600	0.00493972	0.871566	0.0323992	0.429044	-0.264413	-3.24804	0.14499	1.62607	1.47039	NA	NA	NA	NA	NA	NA	NA
chr18_27378600_27379200	0.00380011	0.828656	0.0259024	0.434169	-0.348555	-3.3373	0.142099	1.601	1.44773	NA	NA	NA	NA	NA	NA	NA
chr18_27429000_27429600	0.266831	0.0476596	0.00155833	0.14808	-4.17783	-6.2832	0.131676	2.05099	1.86335	NA	NA	NA	NA	NA	NA	NA
chr18_27604200_27604800	0.130776	9.54732e-05	0.293482	0.196417	-6.6516	-1.49182	0.127576	1.55033	1.40321	NA	NA	NA	NA	NA	NA	NA
chr18_27604800_27605400	0.0251535	1.51834e-05	0.706167	0.292482	-6.55401	-0.461657	0.126198	1.34893	1.21664	NA	NA	NA	NA	NA	NA	NA
chr18_27748800_27749400	0.458485	0.00400534	0.0017695	0.0849005	-4.54403	-4.49287	0.113521	1.49661	1.35012	NA	NA	NA	NA	NA	NA	NA
chr18_27749400_27750000	0.693727	0.000689542	0.0213096	0.0478383	-6.00836	-3.55801	0.120687	1.64622	1.4904	NA	NA	NA	NA	NA	NA	NA
chr18_27921600_27922200	0.10261	0.108482	3.05458e-05	0.188307	-3.02684	-7.80454	0.112973	1.84772	1.68022	NA	NA	NA	NA	NA	NA	NA
chr18_27922200_27922800	0.0336447	0.084506	1.07136e-05	0.233037	-3.09507	-7.91751	0.106288	1.75383	1.59484	NA	NA	NA	NA	NA	NA	NA
chr18_27990000_27990600	0.0075798	0.0324324	0.000411539	0.340287	-4.57151	-7.16211	0.121604	2.06995	1.87442	NA	NA	NA	NA	NA	NA	NA
chr18_27992400_27993000	0.155	0.145251	0.000293348	0.183936	-3.01263	-7.31619	0.127133	2.03191	1.86087	NA	NA	NA	NA	NA	NA	NA
chr18_28158600_28159200	0.106323	0.00703893	1.88043e-06	0.142429	-4.22294	-7.42031	0.0863967	1.49407	1.35262	NA	NA	NA	NA	NA	NA	NA
chr18_28159200_28159800	0.0687459	0.00179097	4.23116e-05	0.15347	-4.18545	-5.19223	0.0822666	1.25933	1.14255	NA	NA	NA	NA	NA	NA	NA
chr18_28159800_28160400	0.348754	0.00112234	0.00110952	0.103569	-5.99777	-5.43593	0.109359	1.72102	1.55805	NA	NA	NA	NA	NA	NA	NA
chr18_28175400_28176000	0.326544	0.243916	0.0834538	-0.162248	-2.01534	-2.73589	0.16354	1.70649	1.54486	NA	NA	NA	NA	NA	NA	NA
chr18_28176000_28176600	0.519355	0.109028	0.0851289	-0.0889421	-2.39587	-2.34216	0.136934	1.46487	1.32994	NA	NA	NA	NA	NA	NA	NA
chr18_28188000_28188600	0.0340444	0.388496	0.00772089	0.340821	-2.03599	-5.95736	0.155816	2.33773	2.13427	NA	NA	NA	NA	NA	NA	NA
chr18_2853000_2853600	0.412648	0.04523	0.000588409	0.102199	-3.88919	-6.32737	0.123572	1.88724	1.70883	NA	NA	NA	NA	NA	NA	NA
chr18_2853600_2854200	0.700324	0.239323	0.2003	0.0534116	1.48505	-1.46932	0.137875	1.24506	1.13017	0.159466	0.0563376	2.95437	1.6815	1.75698	0.0942208	0.0215643
chr18_2854200_2854800	0.904307	0.109857	0.74157	0.0177141	1.91142	0.352447	0.146502	1.17149	1.06207	0.0799288	0.230509	1.55898	1.58126	0.985908	0.335956	0.0597458
chr18_2854800_2855400	0.595697	0.456364	0.551307	0.0906399	-1.20192	-0.870853	0.169591	1.59948	1.45047	NA	NA	NA	NA	NA	NA	NA
chr18_2857200_2857800	0.0117	0.0800294	0.00169764	0.341804	-2.93187	-4.95008	0.12996	1.63641	1.48108	NA	NA	NA	NA	NA	NA	NA
chr18_2857800_2858400	0.0124577	0.074221	0.00194423	0.337852	-2.94188	-4.79529	0.129681	1.60891	1.45541	NA	NA	NA	NA	NA	NA	NA
chr18_28725600_28726200	0.874115	0.0666332	0.000387864	0.0207863	-3.99725	-7.43425	0.130441	2.12565	1.93579	NA	NA	NA	NA	NA	NA	NA
chr18_28726200_28726800	0.994061	0.0759639	0.000613341	0.00101636	-4.02643	-7.44366	0.135783	2.21575	2.01785	NA	NA	NA	NA	NA	NA	NA
chr18_2880600_2881200	0.785853	0.000686472	0.719759	-0.040161	-5.30432	0.474048	0.14692	1.45273	1.31287	0.00591414	0.223277	-5.77836	1.95807	-2.95105	0.00789843	0.00423864
chr18_2881200_2881800	0.902207	0.00750522	0.847987	0.0184331	-4.01226	0.250445	0.149159	1.43188	1.29889	0.0142952	0.265907	-4.26271	1.93324	-2.20496	0.0393291	0.011654
chr18_2881800_2882400	0.654708	0.28592	0.665081	0.0760396	-1.80173	-0.658176	0.168873	1.66801	1.51018	NA	NA	NA	NA	NA	NA	NA
chr18_2883000_2883600	0.212455	0.0912023	0.00513454	0.163055	-3.34039	-5.16125	0.128887	1.93459	1.75267	NA	NA	NA	NA	NA	NA	NA
chr18_2883600_2884200	0.178926	0.0934248	0.0296389	0.19664	-3.63212	-4.31352	0.143982	2.11842	1.91922	NA	NA	NA	NA	NA	NA	NA
chr18_28905600_28906200	0.0010375	5.5265e-05	7.33805e-05	0.459827	3.30722	2.9347	0.130937	0.741269	0.671083	0.00424601	0.00490715	0.372515	0.999916	0.372546	0.713405	0.117955
chr18_2900400_2901000	0.971797	0.0910827	0.00055851	-0.00428506	-3.01492	-5.87904	0.120518	1.74543	1.58035	NA	NA	NA	NA	NA	NA	NA
chr18_2907000_2907600	0.0203781	0.00500973	0.114754	0.345577	-5.41037	-2.66819	0.14364	1.83159	1.65842	NA	NA	NA	NA	NA	NA	NA
chr18_2908800_2909400	0.294874	0.128924	0.00123128	0.141713	-2.97411	-6.00973	0.133685	1.92219	1.7403	NA	NA	NA	NA	NA	NA	NA
chr18_2909400_2910000	0.677271	0.0149328	0.000272285	0.0473529	-4.0968	-5.79128	0.113025	1.61747	1.46401	NA	NA	NA	NA	NA	NA	NA
chr18_2910000_2910600	0.926655	0.0203942	0.000851875	0.0111243	-3.9846	-5.36716	0.120159	1.65644	1.49976	NA	NA	NA	NA	NA	NA	NA
chr18_2912400_2913000	0.692325	0.0196578	0.000119496	-0.043953	-4.33342	-6.83838	0.110352	1.79012	1.62064	NA	NA	NA	NA	NA	NA	NA
chr18_2913000_2913600	0.839424	0.0781183	9.30526e-07	-0.0190772	-2.97949	-8.51884	0.0935957	1.65205	1.49597	NA	NA	NA	NA	NA	NA	NA
chr18_2913600_2914200	0.776729	0.294005	0.000841805	0.0371823	-1.92981	-5.89403	0.130317	1.81718	1.64514	NA	NA	NA	NA	NA	NA	NA
chr18_2919600_2920200	0.99162	0.191986	0.00275109	-0.00142127	-2.42362	-5.25259	0.134557	1.82921	1.65597	NA	NA	NA	NA	NA	NA	NA
chr18_2920200_2920800	0.397331	0.0557262	0.00184951	0.106814	-3.09036	-4.71022	0.124975	1.57281	1.42204	NA	NA	NA	NA	NA	NA	NA
chr18_2969400_2970000	0.217561	0.33958	0.0638054	0.205741	-2.14051	-3.81713	0.164481	2.21717	2.0078	NA	NA	NA	NA	NA	NA	NA
chr18_2970000_2970600	0.924328	0.252366	0.0499497	0.0152338	-2.59018	-4.07629	0.159472	2.23338	2.02247	NA	NA	NA	NA	NA	NA	NA
chr18_2994600_2995200	0.740097	0.0105073	0.0620868	-0.0459516	-4.37379	-2.83359	0.137657	1.63673	1.48037	NA	NA	NA	NA	NA	NA	NA
chr18_3012000_3012600	0.459445	0.0285624	0.11821	-0.110451	-2.95292	1.88598	0.148003	1.30461	1.18369	0.0303008	0.0366697	-4.8389	1.76157	-2.74693	0.0124301	0.0055702
chr18_3015000_3015600	0.507681	0.283087	0.00221982	0.0922149	-2.28845	-6.26446	0.138072	2.10602	1.92863	NA	NA	NA	NA	NA	NA	NA
chr18_3015600_3016200	0.0832309	0.28203	0.00153604	0.238776	-2.24091	-6.36348	0.134728	2.05768	1.88436	NA	NA	NA	NA	NA	NA	NA
chr18_3029400_3030000	0.715401	0.000404894	0.000326456	-0.0371958	-6.61375	-6.13625	0.101363	1.72849	1.5747	NA	NA	NA	NA	NA	NA	NA
chr18_3045000_3045600	0.816354	0.00932669	7.95568e-06	0.023656	-4.74465	-8.02034	0.101257	1.74523	1.58683	NA	NA	NA	NA	NA	NA	NA
chr18_306000_306600	0.0231622	0.0632194	6.10154e-05	0.259696	-3.38857	-7.21052	0.110395	1.77828	1.62739	NA	NA	NA	NA	NA	NA	NA
chr18_3066600_3067200	0.715123	0.0313777	3.60115e-05	-0.0394558	-4.04216	-7.59973	0.107412	1.81843	1.65419	NA	NA	NA	NA	NA	NA	NA
chr18_3067200_3067800	0.368259	0.00959076	7.1379e-06	0.0880757	-4.82718	-8.26656	0.09689	1.78268	1.62504	NA	NA	NA	NA	NA	NA	NA
chr18_3078600_3079200	0.626959	0.285519	0.00156294	-0.06668	-2.27194	-6.48752	0.136242	2.10155	1.92453	NA	NA	NA	NA	NA	NA	NA
chr18_3079200_3079800	0.451079	0.105217	0.0014555	-0.0965857	-3.06786	-5.70314	0.127028	1.85488	1.67955	NA	NA	NA	NA	NA	NA	NA
chr18_31041000_31041600	0.456038	0.00936535	8.03898e-05	-0.0794071	-5.06919	-7.36742	0.105596	1.86571	1.69581	NA	NA	NA	NA	NA	NA	NA
chr18_31041600_31042200	0.347682	0.00379056	0.00425587	-0.110482	-4.35414	-3.88257	0.116397	1.42463	1.28817	NA	NA	NA	NA	NA	NA	NA
chr18_31042200_31042800	0.614025	0.314104	0.780902	-0.0709165	-1.25742	0.313281	0.139619	1.23491	1.11949	0.207063	0.243719	-1.5707	1.66681	-0.94234	0.357263	0.06299
chr18_31042800_31043400	0.47686	0.0178361	0.553401	-0.124929	-4.3076	-0.947269	0.174126	1.75054	1.58612	NA	NA	NA	NA	NA	NA	NA
chr18_31043400_31044000	0.672776	0.0697311	0.0047328	-0.0597458	-3.42361	-4.9619	0.140524	1.84196	1.6679	NA	NA	NA	NA	NA	NA	NA
chr18_31100400_31101000	0.468883	6.36527e-09	1.4645e-15	-0.0610095	2.41344	3.67552	0.0835078	0.336868	0.305209	0.0041589	0.00148798	-1.26207	0.454569	-2.77642	0.0116481	0.00535465
chr18_31101000_31101600	0.941418	2.20145e-11	1.59787e-18	-0.00622547	2.76064	4.11302	0.0842348	0.311049	0.281865	0.0041589	0.00148798	-1.35238	0.419761	-3.22177	0.0042781	0.00288996
chr18_31102800_31103400	0.128374	0.0616061	0.00290345	0.204954	-3.85812	-5.74346	0.132268	2.01176	1.82181	NA	NA	NA	NA	NA	NA	NA
chr18_31141200_31141800	0.120831	0.0418922	0.195248	-0.275828	-4.68864	-2.67428	0.174383	2.23762	2.03351	NA	NA	NA	NA	NA	NA	NA
chr18_31225200_31225800	0.00547183	0.0611913	7.79558e-05	0.34404	-3.69891	-7.65592	0.117776	1.92554	1.75831	NA	NA	NA	NA	NA	NA	NA
chr18_31244400_31245000	0.744792	0.300698	0.00258792	0.0482298	-2.37619	-6.61919	0.147242	2.26911	2.07256	NA	NA	NA	NA	NA	NA	NA
chr18_31245000_31245600	0.501698	0.303939	0.00202171	0.0966502	-2.28108	-6.5725	0.142685	2.19312	2.00315	NA	NA	NA	NA	NA	NA	NA
chr18_31246200_31246800	0.487399	0.0734693	0.0492832	-0.101387	-3.44729	-3.44124	0.144774	1.88024	1.70218	NA	NA	NA	NA	NA	NA	NA
chr18_31246800_31247400	0.771259	0.244026	0.0277294	-0.0432341	-2.03159	-3.54278	0.147801	1.72066	1.55649	NA	NA	NA	NA	NA	NA	NA
chr18_31315800_31316400	0.948077	0.310855	0.0101868	0.0104679	-2.47163	-5.91498	0.159832	2.41095	2.2035	NA	NA	NA	NA	NA	NA	NA
chr18_31316400_31317000	0.993452	0.115431	0.00055217	-0.00108043	-3.3653	-7.12092	0.1309	2.09571	1.91223	NA	NA	NA	NA	NA	NA	NA
chr18_31317600_31318200	0.00183777	7.16305e-05	0.0143067	0.364973	-7.45548	-3.92999	0.110113	1.70192	1.54113	NA	NA	NA	NA	NA	NA	NA
chr18_31396200_31396800	0.361703	0.0372264	0.00250941	0.117958	-3.61027	-4.87726	0.127985	1.68076	1.52192	NA	NA	NA	NA	NA	NA	NA
chr18_31396800_31397400	0.462215	0.030081	0.00272707	0.0938948	-3.74569	-4.80501	0.126602	1.67132	1.51337	NA	NA	NA	NA	NA	NA	NA
chr18_31410600_31411200	0.971842	0.00571355	0.0050379	0.00429844	-5.51583	-5.10744	0.121087	1.89874	1.73026	NA	NA	NA	NA	NA	NA	NA
chr18_31411200_31411800	0.802753	0.0149373	0.0134337	0.0332225	-5.16772	-4.78826	0.132208	2.04038	1.85933	NA	NA	NA	NA	NA	NA	NA
chr18_31419000_31419600	0.387	0.494173	0.274358	0.137638	-0.947383	1.38097	0.157535	1.37422	1.24771	0.32604	0.076642	-2.32835	1.85614	-1.2544	0.224158	0.0423292
chr18_31419600_31420200	0.366502	0.231033	0.0234181	0.115328	-1.21363	2.12659	0.126401	0.999359	0.905778	0.154085	0.0182447	-3.34022	1.34876	-2.47651	0.0223238	0.00805604
chr18_31420200_31420800	0.356092	0.0107819	0.124128	0.128577	-4.10694	-2.18111	0.137871	1.5427	1.39148	NA	NA	NA	NA	NA	NA	NA
chr18_31497600_31498200	0.900009	0.0941041	0.129719	0.0198689	-3.43917	-2.80975	0.157224	2.01017	1.81983	NA	NA	NA	NA	NA	NA	NA
chr18_31498200_31498800	0.260217	0.0122436	0.0288419	0.145839	-4.71488	-3.69244	0.127874	1.805	1.63435	NA	NA	NA	NA	NA	NA	NA
chr18_31498800_31499400	0.353112	0.000199057	0.000531759	0.096504	-6.5199	-5.4555	0.102834	1.60714	1.46011	NA	NA	NA	NA	NA	NA	NA
chr18_3162600_3163200	0.126778	0.436485	0.0858469	0.270635	-1.79479	-3.64491	0.173905	2.28559	2.07459	NA	NA	NA	NA	NA	NA	NA
chr18_3163200_3163800	0.0140098	0.256449	0.0258405	0.368844	-2.37374	-4.32208	0.144166	2.06469	1.8741	NA	NA	NA	NA	NA	NA	NA
chr18_31678200_31678800	0.759263	0.0619748	0.000326416	0.0387785	-3.84081	-7.11733	0.125761	2.00569	1.82644	NA	NA	NA	NA	NA	NA	NA
chr18_31678800_31679400	0.32261	0.0817972	0.000994476	0.135558	-3.84538	-6.95339	0.135519	2.15926	1.9719	NA	NA	NA	NA	NA	NA	NA
chr18_31683600_31684200	0.689403	0.00195482	0.130471	0.0532137	-4.78552	-2.01791	0.132275	1.45329	1.3096	NA	NA	NA	NA	NA	NA	NA
chr18_31684200_31684800	0.537762	0.00725389	0.306793	-0.087533	-4.11415	-1.3635	0.140947	1.46149	1.31877	NA	NA	NA	NA	NA	NA	NA
chr18_31718400_31719000	0.122716	0.701049	0.0461035	0.23037	0.54166	-2.61328	0.146402	1.4018	1.27346	0.450527	0.0222538	3.15494	1.89387	1.66587	0.111326	0.0243221
chr18_31723800_31724400	0.972673	0.0523923	0.0110122	0.00445151	-2.87858	-3.47427	0.129217	1.44398	1.30912	NA	NA	NA	NA	NA	NA	NA
chr18_31724400_31725000	0.331471	0.279297	0.000123256	0.116037	-1.54684	-5.37641	0.118172	1.41221	1.27713	NA	NA	NA	NA	NA	NA	NA
chr18_31725000_31725600	0.201948	0.40093	2.33546e-05	0.149516	-1.47875	-7.4636	0.115433	1.74354	1.57883	NA	NA	NA	NA	NA	NA	NA
chr18_31738200_31738800	0.85885	0.000970242	1.81308e-11	0.0393534	3.24515	7.42781	0.220001	0.918104	0.831277	0.00648878	0.00150482	-4.18266	1.23852	-3.37714	0.00299509	0.00231008
chr18_31829400_31830000	0.391747	0.0356343	1.7248e-05	0.0920989	-3.9095	-7.96254	0.106483	1.80386	1.65202	NA	NA	NA	NA	NA	NA	NA
chr18_31942200_31942800	0.585667	0.0465671	0.172168	-0.0773402	-2.52134	1.55031	0.140838	1.23139	1.11716	0.0419696	0.0492779	-4.07165	1.66264	-2.44891	0.023672	0.0083533
chr18_31942800_31943400	0.263117	0.00186004	0.449882	0.172108	-4.87481	1.01942	0.151841	1.47261	1.33717	0.00786994	0.131514	-5.89423	1.98912	-2.96323	0.00768558	0.00416003
chr18_31943400_31944000	0.0167152	0.00132935	0.00342267	0.29629	-7.02602	-5.74607	0.119125	2.05024	1.85754	NA	NA	NA	NA	NA	NA	NA
chr18_31954200_31954800	0.750576	0.185935	0.0148034	0.0503938	-2.84299	-4.87586	0.157547	2.11599	1.92239	NA	NA	NA	NA	NA	NA	NA
chr18_31966800_31967400	0.673908	0.453537	0.000170986	-0.0531388	-1.41057	-6.93496	0.125445	1.86535	1.68917	NA	NA	NA	NA	NA	NA	NA
chr18_31967400_31968000	0.603539	0.767224	0.00197565	0.0763761	-0.628167	-6.28207	0.146017	2.10912	1.90992	NA	NA	NA	NA	NA	NA	NA
chr18_32017800_32018400	0.772932	0.0326512	4.18735e-05	0.031307	-3.83204	-7.15344	0.107838	1.73742	1.573	NA	NA	NA	NA	NA	NA	NA
chr18_32018400_32019000	0.872579	0.298241	0.00137198	-0.020571	-1.58598	-4.67281	0.12752	1.50674	1.3679	NA	NA	NA	NA	NA	NA	NA
chr18_32019000_32019600	0.906847	0.0231283	0.00122728	-0.0141118	-3.4967	-4.63795	0.119908	1.48603	1.34262	NA	NA	NA	NA	NA	NA	NA
chr18_32019600_32020200	0.637309	0.00499587	0.00041792	-0.052111	-5.29404	-6.19071	0.109768	1.79159	1.62234	NA	NA	NA	NA	NA	NA	NA
chr18_32091600_32092200	0.509372	0.118558	0.0768256	0.104914	-3.33696	-3.43843	0.157717	2.0964	1.89793	NA	NA	NA	NA	NA	NA	NA
chr18_32093400_32094000	0.116129	0.0309374	0.0372982	0.224988	-3.64015	-3.16453	0.140386	1.63308	1.47383	NA	NA	NA	NA	NA	NA	NA
chr18_32152200_32152800	0.00374304	0.221098	0.00177998	-0.393463	-2.43469	-5.95908	0.128545	1.96168	1.79183	NA	NA	NA	NA	NA	NA	NA
chr18_32152800_32153400	0.0282966	0.213571	0.00114027	-0.281666	-2.39454	-6.03072	0.124221	1.89747	1.73317	NA	NA	NA	NA	NA	NA	NA
chr18_3219600_3220200	0.0710247	0.00730426	0.000140415	0.195594	-5.14084	-6.9104	0.105737	1.82791	1.65782	NA	NA	NA	NA	NA	NA	NA
chr18_32263200_32263800	0.10305	0.0037959	0.131054	0.2207	-5.28218	-2.40752	0.132581	1.72857	1.56488	NA	NA	NA	NA	NA	NA	NA
chr18_32333400_32334000	0.682494	0.0264903	0.000172633	0.0470229	-4.22978	-6.84434	0.114196	1.84251	1.66834	NA	NA	NA	NA	NA	NA	NA
chr18_32334000_32334600	0.319125	0.0140717	6.33179e-05	0.107384	-4.7338	-7.40872	0.106574	1.85152	1.67649	NA	NA	NA	NA	NA	NA	NA
chr18_32337000_32337600	0.0038699	0.0570121	0.000596288	0.370014	-3.37243	-5.778	0.121365	1.72572	1.56233	NA	NA	NA	NA	NA	NA	NA
chr18_32337600_32338200	0.0379635	0.213707	6.28617e-05	0.253458	-2.27075	-7.20615	0.118476	1.79992	1.62982	NA	NA	NA	NA	NA	NA	NA
chr18_32449800_32450400	0.0109753	0.144616	0.000918371	0.337133	-2.88958	-6.28877	0.126971	1.94576	1.76986	NA	NA	NA	NA	NA	NA	NA
chr18_32470800_32471400	0.553144	0.0208007	0.192754	0.083704	-3.54752	-1.7729	0.140064	1.47978	1.34044	NA	NA	NA	NA	NA	NA	NA
chr18_32471400_32472000	0.636413	0.00456082	0.88748	0.0559001	-3.56996	0.154295	0.117436	1.19453	1.08421	0.0112565	0.278518	-3.72426	1.6132	-2.30862	0.0317745	0.0100957
chr18_32511000_32511600	0.627008	0.0765707	5.76202e-05	0.0558173	-3.41224	-7.66407	0.114063	1.88179	1.72282	NA	NA	NA	NA	NA	NA	NA
chr18_32769000_32769600	0.294074	0.00566793	0.000283499	-0.114155	-4.90775	-6.0249	0.107508	1.68768	1.52812	NA	NA	NA	NA	NA	NA	NA
chr18_32769600_32770200	0.685507	0.0334658	0.00244815	-0.0527065	-3.61248	-4.78004	0.129298	1.6459	1.4875	NA	NA	NA	NA	NA	NA	NA
chr18_32770200_32770800	0.464069	0.585053	0.00165572	-0.0939008	-0.751032	-4.15018	0.127139	1.3654	1.23852	NA	NA	NA	NA	NA	NA	NA
chr18_32770800_32771400	0.166635	0.0134663	0.590158	-0.146241	-2.8132	-0.53754	0.103994	1.09281	0.990756	NA	NA	NA	NA	NA	NA	NA
chr18_32771400_32772000	0.368665	0.108603	0.513563	-0.0992066	-1.75313	-0.639218	0.109228	1.07057	0.970568	NA	NA	NA	NA	NA	NA	NA
chr18_32772000_32772600	0.136601	0.000305726	0.209429	0.197915	-5.59712	-1.64194	0.130541	1.42851	1.28914	NA	NA	NA	NA	NA	NA	NA
chr18_32772600_32773200	0.212993	0.000111538	0.0186849	0.147009	-7.82501	-4.07912	0.116342	1.84492	1.67063	NA	NA	NA	NA	NA	NA	NA
chr18_3305400_3306000	0.0371627	0.129561	1.45576e-05	0.232828	-2.34326	-6.69183	0.108355	1.51705	1.37368	NA	NA	NA	NA	NA	NA	NA
chr18_3306000_3306600	0.12492	0.0844082	1.11134e-05	0.166631	-2.77802	-7.05822	0.106535	1.57366	1.42494	NA	NA	NA	NA	NA	NA	NA
chr18_3328800_3329400	0.292665	0.00318508	0.0213915	0.137402	-6.20203	-4.32098	0.129019	1.98825	1.81121	NA	NA	NA	NA	NA	NA	NA
chr18_3329400_3330000	0.114439	0.0226219	0.0226251	0.229067	-5.19538	-4.7437	0.14225	2.19927	2.00812	NA	NA	NA	NA	NA	NA	NA
chr18_33317400_33318000	0.000679105	0.441033	0.122015	0.568565	-1.37435	-2.52259	0.155563	1.76778	1.60004	NA	NA	NA	NA	NA	NA	NA
chr18_33440400_33441000	0.253606	0.199795	0.0196326	-0.174517	-2.94173	-4.98823	0.150877	2.26012	2.06017	NA	NA	NA	NA	NA	NA	NA
chr18_33742800_33743400	0.875578	0.00826249	3.78476e-05	0.0167585	-4.69126	-7.05719	0.106412	1.69645	1.54124	NA	NA	NA	NA	NA	NA	NA
chr18_33744600_33745200	0.161245	0.0692617	0.00089301	0.184331	-3.57271	-6.18964	0.129378	1.91883	1.73733	NA	NA	NA	NA	NA	NA	NA
chr18_33816600_33817200	0.0017289	0.290604	0.00905354	0.514848	-2.35029	-5.45028	0.154337	2.19737	1.99634	NA	NA	NA	NA	NA	NA	NA
chr18_33818400_33819000	0.0203356	0.0200548	0.139948	0.33629	-4.22908	-2.38545	0.13973	1.75301	1.58715	NA	NA	NA	NA	NA	NA	NA
chr18_3410400_3411000	0.941464	0.22683	0.00831341	-0.00957235	-1.66139	-3.3888	0.129622	1.35557	1.2265	NA	NA	NA	NA	NA	NA	NA
chr18_3411000_3411600	0.503288	0.169503	7.99551e-05	0.0786042	-2.0437	-5.74239	0.116478	1.46336	1.32124	NA	NA	NA	NA	NA	NA	NA
chr18_3411600_3412200	0.338079	0.71007	4.22016e-05	0.108072	-0.499514	-5.50773	0.111592	1.33502	1.21176	NA	NA	NA	NA	NA	NA	NA
chr18_3412200_3412800	0.412919	0.145419	0.000543338	0.111352	-3.18935	-7.28564	0.134717	2.15202	1.95366	NA	NA	NA	NA	NA	NA	NA
chr18_34159200_34159800	0.460658	0.0472002	0.00384427	0.0970805	-3.32351	-4.48793	0.13044	1.62805	1.47088	NA	NA	NA	NA	NA	NA	NA
chr18_34219800_34220400	0.157657	0.171518	0.000441064	0.18856	-2.89484	-7.24053	0.131187	2.0828	1.90632	NA	NA	NA	NA	NA	NA	NA
chr18_34221600_34222200	0.29978	2.7141e-05	0.603211	0.145415	-6.49292	0.657456	0.138595	1.38701	1.25579	0.00422077	0.18304	-7.15038	1.87104	-3.8216	0.00106733	0.00123924
chr18_34222200_34222800	0.517947	9.16378e-06	0.0126274	0.0849556	-6.0962	2.86705	0.130354	1.2164	1.10276	0.0041589	0.0161389	-8.96325	1.64186	-5.4592	2.41447e-05	6.50648e-05
chr18_34222800_34223400	0.60867	0.00915658	0.00959796	-0.0723443	-2.95826	2.66019	0.140299	1.0853	0.982515	0.0158337	0.015444	-5.61845	1.46397	-3.83782	0.00102769	0.00121182
chr18_34223400_34224000	0.185836	0.0356524	0.0541093	-0.199498	-3.52336	-2.90251	0.148449	1.62586	1.46697	NA	NA	NA	NA	NA	NA	NA
chr18_3424800_3425400	0.129445	0.0570129	0.000546094	0.200794	-4.00065	-6.9508	0.129956	2.04719	1.86471	NA	NA	NA	NA	NA	NA	NA
chr18_3425400_3426000	0.307793	0.0439027	0.000346295	0.129037	-4.09832	-6.97841	0.125066	1.9758	1.7997	NA	NA	NA	NA	NA	NA	NA
chr18_34321800_34322400	0.340761	0.00666551	1.69021e-05	0.0919369	-4.38474	-6.70978	0.0954655	1.54007	1.39033	NA	NA	NA	NA	NA	NA	NA
chr18_34322400_34323000	0.0082938	0.0052637	1.57939e-05	0.165705	-3.14582	-4.70603	0.0599537	1.07163	0.970979	NA	NA	NA	NA	NA	NA	NA
chr18_34323000_34323600	0.0111655	0.00109717	6.9622e-05	0.170862	-4.0348	-4.59818	0.0645135	1.15519	1.04753	NA	NA	NA	NA	NA	NA	NA
chr18_3444000_3444600	0.159297	0.000263024	0.0769752	0.174612	-6.06029	-2.50435	0.121974	1.52768	1.38306	NA	NA	NA	NA	NA	NA	NA
chr18_3444600_3445200	0.158276	0.0529259	0.00442594	0.134138	-2.33257	-3.19266	0.0934665	1.17284	1.06435	NA	NA	NA	NA	NA	NA	NA
chr18_3445200_3445800	0.493603	0.0624143	1.67568e-05	0.0663092	-2.44655	-5.60416	0.0960571	1.27983	1.1606	NA	NA	NA	NA	NA	NA	NA
chr18_3446400_3447000	0.484115	9.44873e-05	0.142716	0.0871773	-6.17577	-1.93332	0.123545	1.43833	1.29553	NA	NA	NA	NA	NA	NA	NA
chr18_3447000_3447600	0.556305	0.00319406	0.692929	-0.0619873	-3.36956	-0.38965	0.10456	1.08056	0.98032	NA	NA	NA	NA	NA	NA	NA
chr18_3447600_3448200	0.305097	0.121917	0.102157	-0.125821	-2.05073	-1.97161	0.121262	1.3004	1.18124	NA	NA	NA	NA	NA	NA	NA
chr18_3448200_3448800	0.485277	0.00984563	0.129864	-0.0935843	-3.8889	-2.0166	0.13298	1.4416	1.30662	NA	NA	NA	NA	NA	NA	NA
chr18_3448800_3449400	0.742901	0.00335261	0.437406	0.0341309	-3.04367	0.697121	0.103403	0.981558	0.889556	0.00990421	0.127474	-3.74079	1.32468	-2.82393	0.0104866	0.00503528
chr18_34489800_34490400	0.00741494	0.0462479	1.13623e-05	0.295302	-3.80174	-8.3983	0.105214	1.85389	1.69778	NA	NA	NA	NA	NA	NA	NA
chr18_34490400_34491000	0.0203771	0.0791561	3.55028e-05	0.270925	-3.40314	-7.97532	0.11261	1.89375	1.73428	NA	NA	NA	NA	NA	NA	NA
chr18_34492800_34493400	0.736111	0.0462473	0.000103834	0.0373072	-3.40748	-6.41479	0.110007	1.66163	1.50441	NA	NA	NA	NA	NA	NA	NA
chr18_34493400_34494000	0.889583	0.0234108	0.000154901	-0.0159333	-4.41419	-7.12288	0.114109	1.88003	1.72171	NA	NA	NA	NA	NA	NA	NA
chr18_3449400_3450000	0.520181	0.0916477	0.213552	0.0724889	-1.606	1.0647	0.111825	0.931438	0.843647	0.0691044	0.059849	-2.6707	1.25671	-2.12516	0.046226	0.0130328
chr18_3450600_3451200	0.0504543	0.00286762	0.000364116	0.21548	-6.16873	-6.83148	0.107157	1.95394	1.7693	NA	NA	NA	NA	NA	NA	NA
chr18_3451200_3451800	0.179606	0.000854325	6.56024e-07	0.113346	-6.23358	-9.21002	0.0831255	1.74234	1.58851	NA	NA	NA	NA	NA	NA	NA
chr18_3451800_3452400	0.780943	0.527028	0.0211365	-0.0322997	-0.777479	-2.64762	0.115443	1.21941	1.10748	NA	NA	NA	NA	NA	NA	NA
chr18_3452400_3453000	0.187008	0.588767	0.00482512	-0.18839	-0.798987	-3.93691	0.140565	1.46712	1.32654	NA	NA	NA	NA	NA	NA	NA
chr18_34659000_34659600	0.0157065	0.741657	0.00339471	0.337981	-0.575402	-4.86209	0.134522	1.73453	1.57027	NA	NA	NA	NA	NA	NA	NA
chr18_34659600_34660200	0.00909604	0.643199	0.00438097	0.395671	-0.885731	-5.16324	0.145023	1.89898	1.71914	NA	NA	NA	NA	NA	NA	NA
chr18_34710000_34710600	0.661884	1.55526e-05	0.00584669	0.0454148	-6.89671	-3.7185	0.103152	1.4216	1.28384	NA	NA	NA	NA	NA	NA	NA
chr18_34820400_34821000	0.29536	0.123145	0.00238255	0.150882	-3.45529	-6.46916	0.14248	2.19845	2.00712	NA	NA	NA	NA	NA	NA	NA
chr18_34821000_34821600	0.730852	0.0659657	0.000733761	0.045878	-3.94574	-6.91122	0.132529	2.0929	1.90447	NA	NA	NA	NA	NA	NA	NA
chr18_34860000_34860600	0.357227	0.00887081	0.0376716	0.133082	-5.98413	-4.26402	0.143042	2.18558	1.98999	NA	NA	NA	NA	NA	NA	NA
chr18_34860600_34861200	0.0513983	0.00459024	0.0191548	0.26672	-6.13375	-4.54727	0.133204	2.05402	1.8702	NA	NA	NA	NA	NA	NA	NA
chr18_34929600_34930200	0.0436033	0.457025	0.00470193	0.317942	1.30635	-4.68937	0.153052	1.74102	1.57501	0.301188	0.0139171	5.99572	2.34773	2.55384	0.0189198	0.00723275
chr18_34975800_34976400	0.0271381	0.0180713	0.000274533	0.255033	-4.47038	-6.51761	0.111595	1.82066	1.64873	NA	NA	NA	NA	NA	NA	NA
chr18_34976400_34977000	0.423975	0.0068306	0.0196001	0.104304	-4.41186	-3.39572	0.129247	1.55465	1.40205	NA	NA	NA	NA	NA	NA	NA
chr18_34977000_34977600	0.778026	0.0613103	0.137677	0.0507818	-3.70493	-2.6282	0.17905	1.9296	1.73838	NA	NA	NA	NA	NA	NA	NA
chr18_34977600_34978200	0.241904	0.0403945	0.00712194	-0.154286	-3.09778	-3.74842	0.130076	1.46698	1.32828	NA	NA	NA	NA	NA	NA	NA
chr18_34978200_34978800	0.371023	0.311075	0.00362162	-0.116928	-1.47089	-4.00375	0.129381	1.43544	1.30293	NA	NA	NA	NA	NA	NA	NA
chr18_34978800_34979400	0.822202	0.134344	0.140506	-0.0312489	-2.07151	-1.85054	0.138238	1.35826	1.23303	NA	NA	NA	NA	NA	NA	NA
chr18_3498600_3499200	0.717163	0.0944396	0.0031186	0.0517981	-3.73246	-6.20416	0.142077	2.18389	1.9841	NA	NA	NA	NA	NA	NA	NA
chr18_3499200_3499800	0.0594174	0.31136	0.00687427	0.298958	-2.42515	-6.14466	0.154513	2.36811	2.1671	NA	NA	NA	NA	NA	NA	NA
chr18_35041200_35041800	0.6696	0.0198665	0.00734146	0.0584205	-4.96719	-5.23133	0.136001	2.05564	1.86136	NA	NA	NA	NA	NA	NA	NA
chr18_3511200_3511800	0.0240117	0.0660335	0.0797703	0.324066	-2.75645	-2.36247	0.138652	1.46246	1.31743	NA	NA	NA	NA	NA	NA	NA
chr18_3511800_3512400	0.00382766	0.713427	0.466532	0.494011	0.553081	-0.99755	0.161824	1.49635	1.35818	0.457086	0.136947	1.55063	2.02082	0.76733	0.45185	0.0766447
chr18_35122200_35122800	0.472516	0.384642	1.1797e-09	0.0576098	-1.01191	-7.961	0.0795066	1.15241	1.03852	NA	NA	NA	NA	NA	NA	NA
chr18_35122800_35123400	0.407164	0.439554	8.85204e-10	0.0662609	-0.893237	-8.00298	0.0791774	1.1452	1.03242	NA	NA	NA	NA	NA	NA	NA
chr18_35136000_35136600	0.3685	0.0203451	0.448284	-0.144778	-4.88047	-1.40468	0.159348	2.02802	1.83599	NA	NA	NA	NA	NA	NA	NA
chr18_35136600_35137200	0.15012	0.00778863	0.418947	-0.21865	-5.52116	-1.46289	0.149298	1.98037	1.79305	NA	NA	NA	NA	NA	NA	NA
chr18_35139600_35140200	0.691517	0.022248	2.41171e-05	-0.0410153	-4.41743	-7.98157	0.102692	1.86445	1.69192	NA	NA	NA	NA	NA	NA	NA
chr18_35140200_35140800	0.533855	0.167899	3.24548e-07	-0.0589445	-1.99418	-7.73464	0.0940045	1.42241	1.28791	NA	NA	NA	NA	NA	NA	NA
chr18_35239800_35240400	0.606716	0.0306099	2.49676e-05	0.0561587	-4.02367	-7.76509	0.108317	1.80142	1.64974	NA	NA	NA	NA	NA	NA	NA
chr18_35240400_35241000	0.848705	0.0222268	0.00108182	-0.023215	-3.66182	-4.88042	0.12098	1.54527	1.39538	NA	NA	NA	NA	NA	NA	NA
chr18_3526200_3526800	0.0407553	0.000424694	0.0249591	-0.252554	-7.13419	-3.94121	0.119824	1.87218	1.69812	NA	NA	NA	NA	NA	NA	NA
chr18_35266800_35267400	0.36638	0.0841017	0.0164459	0.133515	-3.95344	-5.1029	0.146296	2.23721	2.04622	NA	NA	NA	NA	NA	NA	NA
chr18_35289600_35290200	0.997085	0.00401289	0.0437387	-0.000358174	-3.56967	-2.21719	0.097485	1.17596	1.06804	NA	NA	NA	NA	NA	NA	NA
chr18_35290200_35290800	0.849605	0.00691397	0.0464542	-0.0176954	-3.15799	-2.07247	0.0927749	1.11462	1.01162	NA	NA	NA	NA	NA	NA	NA
chr18_35290800_35291400	0.100338	0.0270551	0.000213034	0.188755	-3.85495	-6.15815	0.112468	1.68584	1.52617	NA	NA	NA	NA	NA	NA	NA
chr18_35343600_35344200	0.773035	0.578575	0.0024426	0.038566	-0.831165	-4.33239	0.132904	1.48529	1.34786	NA	NA	NA	NA	NA	NA	NA
chr18_35344200_35344800	0.776801	0.0965702	0.000639063	0.0355547	-2.67247	-5.21588	0.124654	1.57409	1.41921	NA	NA	NA	NA	NA	NA	NA
chr18_35376000_35376600	0.0868998	0.00325705	0.0116496	-0.217948	-5.66056	-4.33536	0.124481	1.81936	1.64732	NA	NA	NA	NA	NA	NA	NA
chr18_35376600_35377200	0.300682	0.022633	0.312787	-0.147261	-3.36735	-1.32118	0.14062	1.42556	1.29396	NA	NA	NA	NA	NA	NA	NA
chr18_35377200_35377800	0.665002	0.187433	0.0227286	0.0624244	-2.01831	-3.22413	0.143196	1.50742	1.36595	NA	NA	NA	NA	NA	NA	NA
chr18_35458800_35459400	0.920445	0.507453	0.00884599	0.0149942	-1.45757	-5.42174	0.149278	2.18122	1.9794	NA	NA	NA	NA	NA	NA	NA
chr18_35462400_35463000	0.902299	0.156186	0.0139382	-0.0171695	-2.93074	-4.71081	0.139065	2.03163	1.83979	NA	NA	NA	NA	NA	NA	NA
chr18_35465400_35466000	0.00450409	0.485153	0.00668872	0.447148	-1.52402	-5.64238	0.149388	2.16497	1.98271	NA	NA	NA	NA	NA	NA	NA
chr18_35497800_35498400	0.22749	0.0538592	0.00939727	0.179516	-3.75442	-4.65731	0.146683	1.89549	1.71495	NA	NA	NA	NA	NA	NA	NA
chr18_35500800_35501400	0.77213	0.011659	0.00136262	0.0349336	-4.85911	-5.73481	0.119894	1.84656	1.67762	NA	NA	NA	NA	NA	NA	NA
chr18_35584200_35584800	0.227523	0.0298846	0.490174	0.150298	-2.88996	-0.813463	0.122818	1.28787	1.16905	NA	NA	NA	NA	NA	NA	NA
chr18_35584800_35585400	0.235997	0.166109	0.252234	0.140181	-1.71384	-1.2804	0.116684	1.21719	1.10371	NA	NA	NA	NA	NA	NA	NA
chr18_35770200_35770800	0.263062	0.383001	0.0187174	-0.18292	-1.98167	-4.99556	0.161361	2.24898	2.04657	NA	NA	NA	NA	NA	NA	NA
chr18_35785800_35786400	0.329511	0.0162249	0.795023	-0.177259	-4.94387	0.468072	0.179782	1.9781	1.79087	0.0216874	0.248385	-5.41195	2.66834	-2.0282	0.0560688	0.0149017
chr18_35786400_35787000	0.116647	0.00401117	0.852313	-0.246984	-5.37456	0.300186	0.154336	1.77046	1.60305	0.0106935	0.267356	-5.67475	2.38837	-2.376	0.0276069	0.00920154
chr18_3579600_3580200	0.950025	0.00404836	0.000386332	-0.00670461	-4.47913	-5.12148	0.106369	1.47713	1.33312	NA	NA	NA	NA	NA	NA	NA
chr18_3580200_3580800	0.953659	0.00382739	0.00392157	-0.00657481	-4.27463	-3.85333	0.1125	1.40023	1.2659	NA	NA	NA	NA	NA	NA	NA
chr18_35904000_35904600	0.526317	0.129904	0.00596423	-0.0877734	-2.63294	-4.46222	0.137427	1.70616	1.5446	NA	NA	NA	NA	NA	NA	NA
chr18_35904600_35905200	0.5275	0.0159471	0.00249175	-0.0777868	-4.28924	-4.96907	0.122142	1.71138	1.54935	NA	NA	NA	NA	NA	NA	NA
chr18_3597000_3597600	0.561632	0.000871381	0.0331561	-0.0773987	-7.52912	-4.1983	0.132344	2.10839	1.90928	NA	NA	NA	NA	NA	NA	NA
chr18_35972400_35973000	0.692146	0.15001	0.525253	0.0625897	-2.31791	-0.9198	0.157046	1.58227	1.43642	NA	NA	NA	NA	NA	NA	NA
chr18_35973000_35973600	0.827632	0.0919206	0.00200879	0.02935	-3.20842	-5.53578	0.133999	1.86241	1.68603	NA	NA	NA	NA	NA	NA	NA
chr18_3602400_3603000	0.666399	4.32834e-15	1.15416e-22	0.0444349	3.7732	5.49185	0.102385	0.323505	0.293184	0.0041589	0.00148798	-1.71865	0.436592	-3.93652	0.000816073	0.00107058
chr18_3603000_3603600	0.424843	7.4402e-35	1.29844e-40	0.0765277	5.9129	7.29724	0.0950075	0.160451	0.145712	0.0041589	0.00148798	-1.38433	0.216741	-6.38704	3.12658e-06	2.7285e-06
chr18_3603600_3604200	0.535533	9.66458e-37	4.21453e-42	0.0635892	6.55026	7.9073	0.101831	0.160675	0.145946	0.0041589	0.00148798	-1.35704	0.217063	-6.25184	4.18413e-06	2.7285e-06
chr18_3604200_3604800	0.0790837	6.64081e-06	2.13754e-12	0.272207	3.50483	5.96804	0.151438	0.686049	0.621242	0.0041589	0.00148798	-2.46321	0.925529	-2.6614	0.0149895	0.0062582
chr18_36084600_36085200	0.677275	0.035838	0.000959583	-0.0526787	-4.19734	-6.23297	0.125738	1.93892	1.76154	NA	NA	NA	NA	NA	NA	NA
chr18_36085200_36085800	0.553059	0.0433574	0.00126131	-0.0750466	-3.98824	-6.00149	0.12555	1.91751	1.74209	NA	NA	NA	NA	NA	NA	NA
chr18_36128400_36129000	0.357709	0.0114577	0.0252755	0.129477	-4.69788	-3.73232	0.139308	1.78065	1.61182	NA	NA	NA	NA	NA	NA	NA
chr18_36129600_36130200	0.225759	0.000676874	0.311144	-0.162993	-5.4643	-1.39068	0.132679	1.49461	1.35736	NA	NA	NA	NA	NA	NA	NA
chr18_36130200_36130800	0.301556	1.22059e-05	0.985548	-0.129906	-6.46328	0.0217058	0.124276	1.31236	1.19151	0.0041589	0.307036	-6.48498	1.77256	-3.65854	0.0015608	0.00154116
chr18_36153000_36153600	0.22946	0.366458	0.00150166	0.161609	-1.59438	-5.35426	0.132621	1.74729	1.58184	NA	NA	NA	NA	NA	NA	NA
chr18_36153600_36154200	0.0394476	0.362225	0.000582009	0.265615	-1.55868	-5.68072	0.125156	1.69302	1.53269	NA	NA	NA	NA	NA	NA	NA
chr18_36157200_36157800	0.74893	0.0301432	0.210443	0.0498759	-4.23558	-2.17558	0.154869	1.89067	1.71199	NA	NA	NA	NA	NA	NA	NA
chr18_36157800_36158400	0.917989	0.00407239	0.337177	0.0157989	-5.0561	-1.45857	0.152562	1.66859	1.50324	NA	NA	NA	NA	NA	NA	NA
chr18_36158400_36159000	0.548953	0.00332452	0.00283806	0.0719821	-5.96058	-5.55629	0.119183	1.92036	1.75789	NA	NA	NA	NA	NA	NA	NA
chr18_36179400_36180000	0.00150952	0.517341	0.0108912	0.45659	-1.19366	-4.40212	0.134965	1.82887	1.65604	NA	NA	NA	NA	NA	NA	NA
chr18_36180000_36180600	0.0746857	0.315174	0.00456025	0.244033	-1.90195	-5.0661	0.133684	1.87208	1.69512	NA	NA	NA	NA	NA	NA	NA
chr18_36184200_36184800	0.803975	0.122317	0.00161617	-0.0344981	-3.39441	-6.58766	0.138158	2.15481	1.961	NA	NA	NA	NA	NA	NA	NA
chr18_36184800_36185400	0.496701	0.0919175	0.000687736	0.0913931	-3.64175	-7.02681	0.133354	2.11393	1.9248	NA	NA	NA	NA	NA	NA	NA
chr18_36185400_36186000	0.104394	0.0911741	0.00114408	0.212533	-3.32703	-6.06855	0.128188	1.92668	1.74461	NA	NA	NA	NA	NA	NA	NA
chr18_36186000_36186600	0.883119	0.0638183	0.000520068	-0.0177165	-2.99039	-5.32095	0.119813	1.57301	1.42129	NA	NA	NA	NA	NA	NA	NA
chr18_36186600_36187200	0.178971	0.00766814	0.00367137	-0.169579	-5.02369	-4.99423	0.124181	1.79809	1.62788	NA	NA	NA	NA	NA	NA	NA
chr18_36187200_36187800	0.121736	0.0467673	0.145176	-0.232055	-3.13015	-2.05473	0.147076	1.53019	1.38557	NA	NA	NA	NA	NA	NA	NA
chr18_36187800_36188400	0.977963	0.025655	0.205955	0.00394861	-3.3011	-1.66096	0.142143	1.4295	1.29396	NA	NA	NA	NA	NA	NA	NA
chr18_36188400_36189000	0.391167	0.01819	0.0857579	0.125927	-3.99799	-2.58247	0.145414	1.63005	1.46944	NA	NA	NA	NA	NA	NA	NA
chr18_36199800_36200400	0.625461	0.173607	0.00601851	0.0648321	-2.50541	-4.73275	0.131891	1.81159	1.64017	NA	NA	NA	NA	NA	NA	NA
chr18_3620400_3621000	0.303735	0.0766124	4.27774e-05	0.116305	-3.27878	-7.50822	0.111772	1.80845	1.65342	NA	NA	NA	NA	NA	NA	NA
chr18_3621000_3621600	0.049887	0.0740785	5.2451e-05	0.224911	-3.24886	-7.28248	0.111559	1.77589	1.62635	NA	NA	NA	NA	NA	NA	NA
chr18_3623400_3624000	0.00798003	0.590577	0.00228779	-0.412142	0.57504	3.11201	0.148324	1.06107	0.961245	0.387041	0.0123043	-2.53697	1.43174	-1.77195	0.0916383	0.0211689
chr18_362400_363000	0.311634	0.26065	0.00233891	-0.14018	-2.37179	-6.11717	0.136962	2.08154	1.89406	NA	NA	NA	NA	NA	NA	NA
chr18_3624000_3624600	0.0310831	4.94242e-05	1.83995e-15	-0.239386	2.11445	5.09449	0.107494	0.470268	0.425881	0.0042222	0.00148798	-2.98004	0.63445	-4.69704	0.000138367	0.000344731
chr18_3624600_3625200	0.681795	0.00425378	5.0088e-12	0.0529856	1.89225	5.30776	0.128378	0.627779	0.568447	0.0109373	0.00148798	-3.41551	0.846899	-4.03296	0.000651343	0.000937955
chr18_36269400_36270000	0.726715	0.32642	0.00202659	0.0463615	-1.98399	-5.98698	0.131813	1.99928	1.82517	NA	NA	NA	NA	NA	NA	NA
chr18_36322800_36323400	0.310286	0.136395	0.000331744	-0.125231	-2.90388	-6.81696	0.122011	1.91431	1.75174	NA	NA	NA	NA	NA	NA	NA
chr18_36323400_36324000	0.496193	0.120025	0.000188709	-0.080591	-2.9281	-6.88581	0.117453	1.84706	1.6902	NA	NA	NA	NA	NA	NA	NA
chr18_36420000_36420600	0.7423	0.0185939	0.144048	0.0542255	-6.03374	-3.33451	0.163885	2.46913	2.24212	NA	NA	NA	NA	NA	NA	NA
chr18_36474000_36474600	0.808717	0.0824373	0.00100878	0.032309	-3.67239	-6.637	0.132667	2.06659	1.88477	NA	NA	NA	NA	NA	NA	NA
chr18_36474600_36475200	0.329798	0.111052	0.00261021	-0.133758	-3.36496	-6.02352	0.135744	2.06948	1.88786	NA	NA	NA	NA	NA	NA	NA
chr18_36500400_36501000	0.277138	0.0509051	8.99533e-05	0.12619	-3.67962	-7.19211	0.114684	1.83359	1.66902	NA	NA	NA	NA	NA	NA	NA
chr18_36501000_36501600	0.298991	0.236485	0.00548285	0.14928	-2.48368	-5.50967	0.142044	2.06956	1.88663	NA	NA	NA	NA	NA	NA	NA
chr18_36511800_36512400	0.630706	0.0653048	0.00640291	0.0653803	-3.93608	-5.42672	0.135057	2.08247	1.89596	NA	NA	NA	NA	NA	NA	NA
chr18_36519000_36519600	0.277438	0.170552	0.00055157	0.147475	-2.98163	-7.2996	0.134113	2.14031	1.96002	NA	NA	NA	NA	NA	NA	NA
chr18_36519600_36520200	0.179522	0.200217	0.00079526	0.18183	-2.7089	-6.86728	0.133324	2.08323	1.90658	NA	NA	NA	NA	NA	NA	NA
chr18_3653400_3654000	0.631401	0.376996	0.00898234	-0.0752421	1.0098	2.80199	0.155746	1.13153	1.02517	0.248936	0.0152738	-1.79219	1.52687	-1.17377	0.254277	0.0470041
chr18_3660600_3661200	0.695536	0.055658	0.213249	-0.0626686	-3.42135	-1.98214	0.159092	1.74076	1.56955	NA	NA	NA	NA	NA	NA	NA
chr18_36610200_36610800	0.11294	0.160752	0.00023733	0.196035	-2.71444	-6.96139	0.121218	1.90291	1.74025	NA	NA	NA	NA	NA	NA	NA
chr18_36624600_36625200	0.467728	0.0518461	0.000414227	0.0892602	-3.91625	-6.77678	0.121858	1.95975	1.77457	NA	NA	NA	NA	NA	NA	NA
chr18_36672000_36672600	0.436451	0.164106	0.000807934	-0.102981	-2.90617	-6.74707	0.131132	2.05403	1.87598	NA	NA	NA	NA	NA	NA	NA
chr18_36672600_36673200	0.932155	0.274157	0.00225754	0.0118844	-2.36268	-6.31845	0.138806	2.13378	1.94882	NA	NA	NA	NA	NA	NA	NA
chr18_36744600_36745200	0.650651	0.290295	0.00260266	-0.0641475	-2.31063	-6.31061	0.140688	2.1589	1.9772	NA	NA	NA	NA	NA	NA	NA
chr18_36745200_36745800	0.530152	0.0788192	0.000791502	-0.0802908	-3.38962	-6.1467	0.126892	1.88403	1.70577	NA	NA	NA	NA	NA	NA	NA
chr18_36745800_36746400	0.688917	0.16025	0.000573486	0.0548147	-3.11997	-7.40641	0.13603	2.18453	1.99564	NA	NA	NA	NA	NA	NA	NA
chr18_36757800_36758400	0.797601	0.00399143	0.030554	0.0339043	-4.89496	-3.25485	0.131411	1.61152	1.4567	NA	NA	NA	NA	NA	NA	NA
chr18_36758400_36759000	0.893291	0.000644818	0.00173209	0.0146693	-6.26006	-5.14811	0.108731	1.70471	1.54356	NA	NA	NA	NA	NA	NA	NA
chr18_36759600_36760200	0.00993491	0.00830476	0.0407933	0.396367	-5.78335	-3.99287	0.147123	2.09285	1.89479	NA	NA	NA	NA	NA	NA	NA
chr18_36760200_36760800	0.22255	0.00582241	0.123906	0.138119	-3.81283	-1.87438	0.111642	1.3157	1.19508	NA	NA	NA	NA	NA	NA	NA
chr18_36760800_36761400	0.929962	0.0132178	0.000103282	-0.0094117	-4.09036	-6.11287	0.106474	1.58436	1.43304	NA	NA	NA	NA	NA	NA	NA
chr18_36779400_36780000	0.770346	0.0316688	0.000782952	0.0385085	-4.56788	-6.74643	0.131107	2.05864	1.8703	NA	NA	NA	NA	NA	NA	NA
chr18_36786000_36786600	0.022336	0.00252913	0.1592	0.329132	-4.839	-1.95226	0.139012	1.51129	1.36342	NA	NA	NA	NA	NA	NA	NA
chr18_36786600_36787200	0.165061	0.0763619	0.009766	0.153526	-2.38887	-3.22984	0.10876	1.31645	1.19589	NA	NA	NA	NA	NA	NA	NA
chr18_36787200_36787800	0.373629	0.0370443	0.000167633	0.101852	-3.2137	-5.54774	0.113321	1.49463	1.3492	NA	NA	NA	NA	NA	NA	NA
chr18_36828000_36828600	0.982507	0.171963	0.00068614	0.00268425	-1.90501	-4.51739	0.12173	1.37209	1.23715	NA	NA	NA	NA	NA	NA	NA
chr18_36828600_36829200	0.849178	0.163532	0.0120218	0.0276094	-2.38918	-3.99002	0.144337	1.68627	1.52329	NA	NA	NA	NA	NA	NA	NA
chr18_36829200_36829800	0.0493936	0.00811964	0.000141917	0.210606	-4.65657	-6.3358	0.104228	1.67984	1.52121	NA	NA	NA	NA	NA	NA	NA
chr18_36829800_36830400	0.0545078	0.0188159	5.94525e-05	0.220214	-4.5417	-7.54175	0.111492	1.86228	1.69905	NA	NA	NA	NA	NA	NA	NA
chr18_3706200_3706800	0.466965	0.0562668	0.353868	-0.121396	-4.26032	-1.84368	0.165443	2.17323	1.96774	NA	NA	NA	NA	NA	NA	NA
chr18_370800_371400	0.0146081	0.569557	0.00404109	0.368247	-1.23221	-5.95422	0.144883	2.15052	1.96316	NA	NA	NA	NA	NA	NA	NA
chr18_371400_372000	0.00403012	0.309888	0.00407662	0.384075	-1.79942	-4.80554	0.126592	1.7517	1.58611	NA	NA	NA	NA	NA	NA	NA
chr18_37242000_37242600	0.574398	0.232648	0.00151129	-0.0730376	-2.3677	-6.01736	0.129091	1.95654	1.7789	NA	NA	NA	NA	NA	NA	NA
chr18_37252800_37253400	0.159293	0.054214	0.000309141	0.167591	-2.93775	-5.24827	0.117068	1.48546	1.34071	NA	NA	NA	NA	NA	NA	NA
chr18_37253400_37254000	0.0182097	0.102333	0.00579788	0.345912	-3.40786	-5.36341	0.14106	2.04281	1.84976	NA	NA	NA	NA	NA	NA	NA
chr18_37257000_37257600	0.323769	0.029489	0.00697156	0.127908	-4.27127	-4.86563	0.128182	1.89857	1.71923	NA	NA	NA	NA	NA	NA	NA
chr18_37257600_37258200	0.80429	0.0927613	0.00430885	0.0325224	-3.06831	-4.86554	0.13046	1.78584	1.61674	NA	NA	NA	NA	NA	NA	NA
chr18_37258200_37258800	0.862392	0.276685	0.000490843	0.023205	-1.98735	-6.14723	0.133101	1.80442	1.63365	NA	NA	NA	NA	NA	NA	NA
chr18_37258800_37259400	0.615536	0.0232644	0.000622777	0.0591626	-4.33304	-6.14947	0.116978	1.8434	1.66932	NA	NA	NA	NA	NA	NA	NA
chr18_37273200_37273800	0.493202	0.0646726	0.00200349	-0.0843302	-2.90897	-4.5635	0.122049	1.53529	1.3895	NA	NA	NA	NA	NA	NA	NA
chr18_37273800_37274400	0.451088	0.135675	0.0245154	-0.106848	-2.30732	-3.20145	0.140529	1.51818	1.37489	NA	NA	NA	NA	NA	NA	NA
chr18_37278000_37278600	0.984822	0.158159	0.00281986	-0.00248806	-2.63739	-5.2618	0.130045	1.83719	1.6635	NA	NA	NA	NA	NA	NA	NA
chr18_37278600_37279200	0.401629	0.348923	0.00486668	-0.119678	-1.79222	-5.08091	0.14132	1.89309	1.71384	NA	NA	NA	NA	NA	NA	NA
chr18_37279200_37279800	0.627334	0.541625	0.00373097	0.0725561	-1.38094	-6.26434	0.14841	2.245	2.04578	NA	NA	NA	NA	NA	NA	NA
chr18_37279800_37280400	0.124273	0.794597	0.000366121	0.213577	-0.511284	-6.82162	0.13631	1.95205	1.76757	NA	NA	NA	NA	NA	NA	NA
chr18_37284000_37284600	0.597725	0.0388742	4.87839e-05	0.0588521	-4.08153	-7.83459	0.110727	1.9173	1.7409	NA	NA	NA	NA	NA	NA	NA
chr18_37284600_37285200	0.482972	0.0341441	4.27123e-05	0.0773898	-4.1975	-7.91137	0.109387	1.92013	1.74201	NA	NA	NA	NA	NA	NA	NA
chr18_37299000_37299600	0.637302	0.606328	0.00269486	-0.072586	-1.10308	-6.11775	0.152894	2.12528	1.92425	NA	NA	NA	NA	NA	NA	NA
chr18_37299600_37300200	0.926081	0.997494	0.000391794	-0.0121629	0.00461035	-5.05037	0.130353	1.4599	1.31619	0.572444	0.00811889	5.05498	1.96562	2.5717	0.0182061	0.00706462
chr18_37305000_37305600	0.80249	0.109504	0.00177502	0.0318795	-2.91568	-5.37699	0.126691	1.78517	1.61633	NA	NA	NA	NA	NA	NA	NA
chr18_37305600_37306200	0.557056	0.062641	0.00141041	-0.0781645	-3.54912	-5.73073	0.1321	1.85828	1.68229	NA	NA	NA	NA	NA	NA	NA
chr18_37308000_37308600	0.833019	0.587707	0.000611186	0.0272899	-1.02817	-6.29086	0.128678	1.8826	1.7048	NA	NA	NA	NA	NA	NA	NA
chr18_37308600_37309200	0.468127	0.420775	0.00299419	0.107098	-1.80302	-6.32894	0.146341	2.21872	2.01457	NA	NA	NA	NA	NA	NA	NA
chr18_37310400_37311000	0.481648	0.0107178	0.00474822	-0.0868278	-4.50569	-4.55242	0.122354	1.691	1.53087	NA	NA	NA	NA	NA	NA	NA
chr18_37314000_37314600	0.896769	0.0285037	0.0650725	0.0199391	-5.22401	-3.99431	0.1528	2.30708	2.11138	NA	NA	NA	NA	NA	NA	NA
chr18_37314600_37315200	0.48367	0.053464	0.0151452	-0.103978	-4.44527	-5.1439	0.147204	2.24041	2.03545	NA	NA	NA	NA	NA	NA	NA
chr18_37317600_37318200	0.438966	0.00230745	7.49401e-05	-0.0848937	-5.90989	-7.24838	0.1087	1.82717	1.66	NA	NA	NA	NA	NA	NA	NA
chr18_37319400_37320000	0.810773	0.00831758	0.0320517	-0.0329805	-4.43104	-3.198	0.136926	1.60383	1.44467	NA	NA	NA	NA	NA	NA	NA
chr18_37320000_37320600	0.990247	0.000372898	0.0428976	0.00155078	-6.92373	-3.39111	0.126146	1.79682	1.62666	NA	NA	NA	NA	NA	NA	NA
chr18_37323000_37323600	0.00884224	0.397374	0.000438674	0.339027	-1.39415	-5.61208	0.123766	1.63135	1.47688	NA	NA	NA	NA	NA	NA	NA
chr18_37325400_37326000	0.616442	0.371161	0.00231355	0.0657169	-1.26939	-4.09853	0.130272	1.40499	1.26752	NA	NA	NA	NA	NA	NA	NA
chr18_37326000_37326600	0.528472	0.419106	2.93986e-05	0.0693597	0.993412	-5.15364	0.109168	1.21804	1.10671	0.276431	0.00369387	6.14705	1.64573	3.73515	0.00130579	0.00137859
chr18_37326600_37327200	0.31079	0.981449	2.20808e-06	0.115363	0.0345298	-7.27022	0.112515	1.4766	1.33691	0.567967	0.00220412	7.30475	1.9919	3.66722	0.00152959	0.00151684
chr18_37327800_37328400	0.079063	0.0223118	0.00178168	0.212658	-4.11502	-5.23227	0.1183	1.73769	1.57344	NA	NA	NA	NA	NA	NA	NA
chr18_37328400_37329000	0.191413	0.0156432	0.00420398	0.16794	-4.23262	-4.60157	0.126584	1.68355	1.52445	NA	NA	NA	NA	NA	NA	NA
chr18_37334400_37335000	0.690553	0.507655	0.0650938	0.0635992	-1.34073	-3.43756	0.158712	2.00733	1.81724	NA	NA	NA	NA	NA	NA	NA
chr18_37336200_37336800	0.0446458	0.306721	0.000612799	0.26989	-1.84999	-5.97504	0.130591	1.78904	1.6196	NA	NA	NA	NA	NA	NA	NA
chr18_37336800_37337400	0.483746	0.216109	0.0193012	0.0994132	-1.85708	-3.25069	0.140766	1.47989	1.33867	NA	NA	NA	NA	NA	NA	NA
chr18_37339200_37339800	0.261914	0.260878	0.0108522	-0.178562	-2.69	-5.72392	0.157133	2.36195	2.15215	NA	NA	NA	NA	NA	NA	NA
chr18_37341600_37342200	0.408765	0.041134	0.130598	0.14276	-5.13508	-3.42326	0.171177	2.44114	2.22241	NA	NA	NA	NA	NA	NA	NA
chr18_37345200_37345800	0.0647742	0.0067524	0.0193355	0.248842	-5.46383	-4.22566	0.131385	1.92239	1.7407	NA	NA	NA	NA	NA	NA	NA
chr18_37345800_37346400	0.414012	0.000526699	0.0128334	0.0979671	-6.18545	-3.88423	0.118803	1.65407	1.4977	NA	NA	NA	NA	NA	NA	NA
chr18_37347600_37348200	0.0984584	0.0785046	0.000976181	0.205723	-3.0662	-5.44449	0.121878	1.70242	1.54124	NA	NA	NA	NA	NA	NA	NA
chr18_37348200_37348800	0.0729567	0.136751	0.000429972	0.229286	-2.91163	-6.62255	0.124827	1.9212	1.73977	NA	NA	NA	NA	NA	NA	NA
chr18_37362000_37362600	0.281202	0.00350329	0.00387195	0.124367	-5.49651	-4.9484	0.114	1.78172	1.62318	NA	NA	NA	NA	NA	NA	NA
chr18_37375200_37375800	0.982722	0.0377458	3.5627e-05	0.00245046	-4.16974	-8.16911	0.112512	1.94678	1.77684	NA	NA	NA	NA	NA	NA	NA
chr18_37375800_37376400	0.32963	0.40049	4.96501e-07	0.0981234	-1.25053	-7.84156	0.0995449	1.47307	1.33356	NA	NA	NA	NA	NA	NA	NA
chr18_37376400_37377000	0.510175	0.229314	0.00143713	0.0827726	-2.31657	-5.9176	0.124669	1.90044	1.74046	NA	NA	NA	NA	NA	NA	NA
chr18_37377000_37377600	0.2515	0.327948	0.0206066	-0.168198	-1.9637	-4.31624	0.14476	1.98516	1.79751	NA	NA	NA	NA	NA	NA	NA
chr18_37377600_37378200	0.0831258	0.14387	0.024383	-0.246119	-2.98568	-4.23551	0.138822	2.00665	1.81719	NA	NA	NA	NA	NA	NA	NA
chr18_37386000_37386600	0.450536	0.286115	0.00223928	-0.103673	-2.24742	-6.18481	0.136186	2.08148	1.90592	NA	NA	NA	NA	NA	NA	NA
chr18_37386600_37387200	0.423128	0.512598	1.66952e-06	0.0834719	-0.829692	-6.26426	0.103243	1.25688	1.13458	NA	NA	NA	NA	NA	NA	NA
chr18_37387200_37387800	0.868439	0.331053	0.000165786	0.0176127	-1.23393	-4.69281	0.105715	1.25553	1.1403	NA	NA	NA	NA	NA	NA	NA
chr18_37387800_37388400	0.0284236	0.458335	0.00251722	-0.319415	-1.58332	-6.14236	0.140988	2.11636	1.91734	NA	NA	NA	NA	NA	NA	NA
chr18_37390800_37391400	0.733782	0.028683	2.59405e-05	-0.0363379	-4.08649	-7.68232	0.106173	1.80687	1.63623	NA	NA	NA	NA	NA	NA	NA
chr18_37391400_37392000	0.289298	0.0475663	6.80031e-05	-0.123046	-4.00191	-7.84536	0.114726	1.96376	1.7843	NA	NA	NA	NA	NA	NA	NA
chr18_37393200_37393800	0.160714	0.0771112	0.000636363	-0.178566	-3.53859	-6.53567	0.12517	1.95517	1.77763	NA	NA	NA	NA	NA	NA	NA
chr18_37397400_37398000	0.835244	0.309999	0.00170317	-0.0247924	-1.33584	-3.94556	0.118505	1.30071	1.18092	NA	NA	NA	NA	NA	NA	NA
chr18_37398000_37398600	0.771491	0.378905	0.000684632	0.0331322	-1.14791	-4.28438	0.113385	1.2915	1.1731	NA	NA	NA	NA	NA	NA	NA
chr18_37398600_37399200	0.860207	0.13891	0.000103531	-0.0199837	-2.66009	-6.88542	0.112813	1.76513	1.61444	NA	NA	NA	NA	NA	NA	NA
chr18_37402200_37402800	0.457763	0.636998	0.00358622	0.105755	-0.998409	-5.89801	0.141177	2.10114	1.91714	NA	NA	NA	NA	NA	NA	NA
chr18_37402800_37403400	0.285282	0.137834	0.00160765	-0.139877	-2.76127	-5.56021	0.129323	1.82715	1.65425	NA	NA	NA	NA	NA	NA	NA
chr18_37403400_37404000	0.635165	0.0291943	0.000196749	-0.0530441	-3.68939	-6.01707	0.111024	1.63678	1.48182	NA	NA	NA	NA	NA	NA	NA
chr18_37404600_37405200	0.763878	0.345207	8.53335e-08	0.0281944	-1.40175	-8.5106	0.0932819	1.46915	1.33002	NA	NA	NA	NA	NA	NA	NA
chr18_37405200_37405800	0.420857	0.215756	1.49641e-06	0.080547	-1.65531	-6.61937	0.0991354	1.31807	1.19188	NA	NA	NA	NA	NA	NA	NA
chr18_37405800_37406400	0.172818	0.0105545	0.00250789	0.16876	-4.60423	-5.00225	0.121797	1.7241	1.56081	NA	NA	NA	NA	NA	NA	NA
chr18_37420200_37420800	0.722288	0.0725088	0.000465959	-0.0458845	-3.74798	-7.02094	0.128286	2.03716	1.85736	NA	NA	NA	NA	NA	NA	NA
chr18_37420800_37421400	0.585764	0.715934	0.000414748	0.0769926	-0.713238	-6.73254	0.140241	1.94748	1.76317	NA	NA	NA	NA	NA	NA	NA
chr18_37421400_37422000	0.252153	0.174864	0.000399985	0.144972	-2.66853	-6.73804	0.124945	1.9353	1.75913	NA	NA	NA	NA	NA	NA	NA
chr18_37430400_37431000	0.372514	0.00285257	0.000447543	0.0968328	-5.28616	-5.74658	0.107483	1.67339	1.5149	NA	NA	NA	NA	NA	NA	NA
chr18_37434000_37434600	0.368254	0.0199355	0.000468387	0.104396	-3.93525	-5.57506	0.114842	1.62954	1.47552	NA	NA	NA	NA	NA	NA	NA
chr18_37435200_37435800	0.5544	0.0399646	0.00307835	-0.0713943	-3.68304	-4.93478	0.119846	1.74019	1.57579	NA	NA	NA	NA	NA	NA	NA
chr18_37435800_37436400	0.902091	0.0598676	0.00331832	0.0154931	-3.47731	-5.06156	0.125219	1.80052	1.63036	NA	NA	NA	NA	NA	NA	NA
chr18_37440000_37440600	0.435587	0.903106	7.25291e-06	0.0870107	-0.158631	-5.96622	0.110587	1.2956	1.17395	NA	NA	NA	NA	NA	NA	NA
chr18_37440600_37441200	0.397792	0.591795	1.1696e-06	0.086914	-0.675787	-6.36512	0.101792	1.25109	1.13121	NA	NA	NA	NA	NA	NA	NA
chr18_37447200_37447800	0.609976	0.146278	0.00198989	-0.069955	-2.7519	-5.53691	0.136163	1.86091	1.68466	NA	NA	NA	NA	NA	NA	NA
chr18_37447800_37448400	0.371807	0.337488	0.00304176	-0.118577	-1.35991	-3.96863	0.131423	1.40246	1.26554	NA	NA	NA	NA	NA	NA	NA
chr18_37448400_37449000	0.917159	0.133769	0.00354083	0.0136262	-2.78761	-5.09108	0.130258	1.82503	1.65237	NA	NA	NA	NA	NA	NA	NA
chr18_37479000_37479600	0.936389	0.0134609	0.000293713	-0.00913793	-4.88377	-6.75322	0.113847	1.89702	1.71786	NA	NA	NA	NA	NA	NA	NA
chr18_37481400_37482000	0.227725	0.165006	0.00299314	0.177002	-3.15532	-6.37928	0.144703	2.23498	2.03051	NA	NA	NA	NA	NA	NA	NA
chr18_37485600_37486200	0.815819	0.956057	0.00297705	-0.0333541	-0.0840563	-4.29673	0.142346	1.51683	1.3668	NA	NA	NA	NA	NA	NA	NA
chr18_37486200_37486800	0.928132	0.778228	5.72343e-05	-0.011008	-0.417524	-5.92253	0.121354	1.47352	1.33071	NA	NA	NA	NA	NA	NA	NA
chr18_37486800_37487400	0.521312	0.338798	0.000198335	-0.0815912	-1.84628	-7.01589	0.12621	1.90929	1.7289	NA	NA	NA	NA	NA	NA	NA
chr18_37487400_37488000	0.279542	0.0343751	0.00206158	-0.138682	-4.37597	-6.00687	0.126677	2.00448	1.8346	NA	NA	NA	NA	NA	NA	NA
chr18_37488600_37489200	0.994086	0.128648	0.000254448	0.000954381	-3.26636	-7.67061	0.128042	2.10951	1.9284	NA	NA	NA	NA	NA	NA	NA
chr18_37489200_37489800	0.774268	0.0673747	5.41606e-05	0.0332908	-3.76604	-8.20262	0.11537	2.00836	1.83593	NA	NA	NA	NA	NA	NA	NA
chr18_37490400_37491000	0.951047	0.213061	0.00278815	0.00866427	-2.10023	-4.74831	0.140333	1.66237	1.49925	NA	NA	NA	NA	NA	NA	NA
chr18_37491000_37491600	0.807824	0.068714	0.0061194	0.0341839	-3.31954	-4.63811	0.1397	1.7792	1.61085	NA	NA	NA	NA	NA	NA	NA
chr18_37494600_37495200	0.706377	0.69116	0.00282184	-0.0598235	0.85241	-6.10402	0.157776	2.1316	1.92993	0.445314	0.0127862	6.95643	2.87547	2.41923	0.0252059	0.00866946
chr18_37498800_37499400	0.109739	0.161337	0.021207	-0.272085	-3.44322	-5.24716	0.166701	2.41727	2.19612	NA	NA	NA	NA	NA	NA	NA
chr18_37499400_37500000	0.286141	0.36124	0.00644403	-0.155242	-1.95519	-5.55063	0.143787	2.11932	1.94089	NA	NA	NA	NA	NA	NA	NA
chr18_37504200_37504800	0.0135311	0.215741	0.0190046	-0.421031	-3.02134	-5.33496	0.163674	2.40571	2.19124	NA	NA	NA	NA	NA	NA	NA
chr18_37504800_37505400	0.114477	0.244494	0.0213021	-0.27164	-2.91958	-5.38259	0.168705	2.47523	2.25456	NA	NA	NA	NA	NA	NA	NA
chr18_37521600_37522200	0.0780871	0.120782	0.000222986	0.2177	-2.72384	-6.26686	0.120696	1.72182	1.5588	NA	NA	NA	NA	NA	NA	NA
chr18_37522200_37522800	0.486368	0.754658	4.42625e-05	0.0885477	0.450626	-5.85024	0.12614	1.43307	1.29131	0.479191	0.00419421	6.30087	1.92903	3.26634	0.00386338	0.00270236
chr18_37522800_37523400	0.6615	0.366707	4.54612e-05	-0.0511314	-1.37163	-6.15439	0.115996	1.50397	1.36093	NA	NA	NA	NA	NA	NA	NA
chr18_37523400_37524000	0.498009	0.0920883	4.08443e-05	-0.074581	-2.71741	-6.50972	0.109156	1.57823	1.42903	NA	NA	NA	NA	NA	NA	NA
chr18_37524000_37524600	0.863471	0.00477209	0.00394014	-0.0203332	-4.72133	-4.3761	0.117559	1.58866	1.43846	NA	NA	NA	NA	NA	NA	NA
chr18_37524600_37525200	0.473387	0.0130783	0.00992392	-0.0937943	-4.62211	-4.3601	0.129701	1.7874	1.61812	NA	NA	NA	NA	NA	NA	NA
chr18_37525200_37525800	0.47031	0.00878459	0.00151313	-0.0831262	-4.68005	-5.22747	0.114149	1.70694	1.54558	NA	NA	NA	NA	NA	NA	NA
chr18_37543200_37543800	0.457497	0.570419	0.000173984	0.0982393	-0.952027	-6.18154	0.131066	1.66526	1.5077	NA	NA	NA	NA	NA	NA	NA
chr18_37548000_37548600	0.125735	0.00298668	0.0177472	0.193164	-4.96851	-3.52525	0.123774	1.58108	1.43141	NA	NA	NA	NA	NA	NA	NA
chr18_37548600_37549200	0.285876	0.0055815	0.117878	0.140907	-4.02715	-1.99081	0.130437	1.38213	1.24832	NA	NA	NA	NA	NA	NA	NA
chr18_37552800_37553400	0.880858	0.00454216	0.00350867	0.0178249	-5.03363	-4.70065	0.118242	1.68343	1.52402	NA	NA	NA	NA	NA	NA	NA
chr18_37553400_37554000	0.410309	0.0525935	0.000415011	-0.0988935	-3.51895	-6.10811	0.118973	1.76678	1.59973	NA	NA	NA	NA	NA	NA	NA
chr18_37563600_37564200	0.336141	0.135439	0.002491	0.128477	-3.0937	-5.93583	0.132125	2.03434	1.85072	NA	NA	NA	NA	NA	NA	NA
chr18_37564200_37564800	0.526426	0.0691983	0.00060024	0.075839	-3.46306	-6.25255	0.118773	1.8595	1.69166	NA	NA	NA	NA	NA	NA	NA
chr18_37566600_37567200	0.81111	0.729791	0.000334005	-0.0338974	-0.699233	-7.08393	0.140989	2.01162	1.82138	NA	NA	NA	NA	NA	NA	NA
chr18_37567800_37568400	0.952724	0.163487	0.000791207	0.00825698	-3.10734	-7.21004	0.138486	2.19291	2.00079	NA	NA	NA	NA	NA	NA	NA
chr18_37570200_37570800	0.0404844	0.0319973	0.000681746	0.268649	-4.37705	-6.56113	0.127281	1.97663	1.7958	NA	NA	NA	NA	NA	NA	NA
chr18_37577400_37578000	0.392017	0.157494	0.000803095	0.113312	-2.94006	-6.71265	0.131084	2.04468	1.86536	NA	NA	NA	NA	NA	NA	NA
chr18_3757800_3758400	0.0565129	0.00678429	0.180596	0.285491	-5.20946	-2.25911	0.145783	1.83405	1.66063	NA	NA	NA	NA	NA	NA	NA
chr18_3758400_3759000	0.189344	0.000883496	0.446326	0.194839	-5.71601	-1.10934	0.146163	1.60276	1.44369	NA	NA	NA	NA	NA	NA	NA
chr18_3759000_3759600	0.73289	0.000568638	0.579352	0.0499738	-6.55385	-0.892278	0.145507	1.76458	1.59778	NA	NA	NA	NA	NA	NA	NA
chr18_37660200_37660800	0.0496431	0.00125529	0.318697	0.267383	-5.40214	-1.43053	0.132478	1.56736	1.41848	NA	NA	NA	NA	NA	NA	NA
chr18_37660800_37661400	0.207517	0.000700459	0.21006	0.16705	-5.78273	-1.82694	0.130596	1.58669	1.43641	NA	NA	NA	NA	NA	NA	NA
chr18_37661400_37662000	0.648869	0.0184956	0.108113	0.0702381	-5.53626	-3.38992	0.153206	2.26354	2.06713	NA	NA	NA	NA	NA	NA	NA
chr18_37669200_37669800	0.206872	0.000944084	0.893289	-0.178511	-4.99514	-0.172664	0.139355	1.4095	1.27977	NA	NA	NA	NA	NA	NA	NA
chr18_37669800_37670400	0.688436	4.67578e-06	0.188933	-0.0492379	-6.3159	1.46861	0.121991	1.21132	1.10067	0.0041589	0.0533923	-7.78452	1.6367	-4.75624	0.000120627	0.000306648
chr18_37670400_37671000	0.0488795	0.00585423	0.010317	0.253122	-5.46495	-4.59382	0.124972	1.88713	1.71449	NA	NA	NA	NA	NA	NA	NA
chr18_37695600_37696200	0.484793	0.00148085	0.0381973	0.0905818	-6.75329	-3.88063	0.12857	1.99232	1.81627	NA	NA	NA	NA	NA	NA	NA
chr18_37701600_37702200	0.19148	0.0825059	0.0284751	0.177732	-3.29395	-3.80208	0.133986	1.85406	1.6788	NA	NA	NA	NA	NA	NA	NA
chr18_37702200_37702800	0.045296	0.121242	0.0419733	0.296094	-3.12672	-3.75322	0.143726	1.97901	1.79194	NA	NA	NA	NA	NA	NA	NA
chr18_3775200_3775800	0.00158634	0.352983	9.87297e-05	0.416815	-1.80137	-7.4396	0.123838	1.91901	1.73827	NA	NA	NA	NA	NA	NA	NA
chr18_3775800_3776400	0.0513515	0.992411	1.1183e-07	0.200534	-0.0132758	-7.94188	0.100129	1.38796	1.25677	NA	NA	NA	NA	NA	NA	NA
chr18_3776400_3777000	0.867788	0.0667605	0.00057837	0.0205689	-3.51405	-6.27838	0.122845	1.8696	1.69298	NA	NA	NA	NA	NA	NA	NA
chr18_3794400_3795000	0.0443291	0.0260007	0.0611518	0.294259	-4.65835	-3.51811	0.142161	2.02221	1.83113	NA	NA	NA	NA	NA	NA	NA
chr18_3795000_3795600	0.672479	0.0248561	0.0911808	0.0634376	-4.99505	-3.36278	0.149063	2.15056	1.94742	NA	NA	NA	NA	NA	NA	NA
chr18_3810000_3810600	0.363319	0.00886307	0.0216964	-0.117368	-5.38271	-4.2759	0.127777	1.96568	1.79676	NA	NA	NA	NA	NA	NA	NA
chr18_38551200_38551800	0.14026	0.00234676	6.80734e-11	0.173719	1.83922	4.39904	0.115677	0.569689	0.515843	0.00852062	0.00152568	-2.55982	0.768531	-3.3308	0.00333215	0.00247547
chr18_38551800_38552400	0.347224	0.466688	3.0831e-07	0.129047	0.541295	4.01871	0.135825	0.73724	0.667484	0.307868	0.00185949	-3.47742	0.994514	-3.4966	0.00227293	0.00195923
chr18_38717400_38718000	0.386665	0.00497836	0.477485	-0.11825	-5.20414	-1.14206	0.135248	1.76039	1.59408	NA	NA	NA	NA	NA	NA	NA
chr18_38718000_38718600	0.166396	0.0694929	0.516645	-0.251327	-4.12365	-1.31194	0.178619	2.21663	2.00674	NA	NA	NA	NA	NA	NA	NA
chr18_3879000_3879600	0.384389	0.0595277	0.0693914	0.153354	-3.71622	-3.22885	0.174553	1.92155	1.73498	NA	NA	NA	NA	NA	NA	NA
chr18_3879600_3880200	0.681418	0.0323394	0.0367692	0.0651779	-3.95517	-3.48126	0.15772	1.78986	1.61658	NA	NA	NA	NA	NA	NA	NA
chr18_38822400_38823000	0.691694	0.408789	0.396105	-0.0715965	-1.62922	-1.5158	0.179367	1.95362	1.7689	NA	NA	NA	NA	NA	NA	NA
chr18_3930600_3931200	0.501414	0.0220229	0.000850919	-0.080908	-3.8257	-5.22286	0.119365	1.6118	1.45928	NA	NA	NA	NA	NA	NA	NA
chr18_3931200_3931800	0.530272	0.00996597	0.000188293	0.0689082	-4.18341	-5.72292	0.108934	1.55349	1.40451	NA	NA	NA	NA	NA	NA	NA
chr18_3934800_3935400	0.481998	0.00238329	0.245779	0.119315	3.98739	1.32024	0.168269	1.23717	1.1224	0.00856893	0.0685593	2.66715	1.67044	1.59668	0.126018	0.0266581
chr18_39523200_39523800	0.192165	0.986269	0.00277768	0.177412	-0.0318636	-5.28983	0.133955	1.84103	1.66952	NA	NA	NA	NA	NA	NA	NA
chr18_395400_396000	0.0623394	0.000294489	0.724972	0.272454	-5.81266	-0.472678	0.142483	1.47893	1.33501	NA	NA	NA	NA	NA	NA	NA
chr18_396000_396600	0.484856	0.000455777	0.91411	0.0991458	-5.37434	0.138949	0.140746	1.41902	1.28094	0.00538459	0.286569	-5.51329	1.91166	-2.88404	0.00917491	0.00462768
chr18_4002600_4003200	0.504158	0.114954	0.000363173	-0.0818173	-3.04657	-6.6951	0.121488	1.89468	1.7336	NA	NA	NA	NA	NA	NA	NA
chr18_4003200_4003800	0.663485	0.358295	0.000836908	-0.0587816	-1.90715	-6.6924	0.134191	2.05449	1.86695	NA	NA	NA	NA	NA	NA	NA
chr18_4003800_4004400	0.520249	0.308353	0.00271895	0.0883959	-2.12441	-5.98329	0.136386	2.06144	1.88384	NA	NA	NA	NA	NA	NA	NA
chr18_4038000_4038600	0.0248415	0.22569	0.00107421	0.309909	-2.5307	-6.59002	0.133413	2.05971	1.88288	NA	NA	NA	NA	NA	NA	NA
chr18_4038600_4039200	0.316204	0.0864918	2.37826e-05	0.109987	-3.08059	-7.5698	0.108493	1.75712	1.60318	NA	NA	NA	NA	NA	NA	NA
chr18_40859400_40860000	0.954261	0.0184172	0.460334	-0.00976584	-4.00866	1.0991	0.169303	1.6378	1.47571	0.0232134	0.134993	-5.10776	2.20457	-2.3169	0.0312326	0.00997949
chr18_40860000_40860600	0.586436	0.0202241	0.37992	-0.0929295	-3.87845	1.28691	0.169575	1.60999	1.451	0.0245515	0.108688	-5.16536	2.16736	-2.38325	0.0271898	0.00909776
chr18_40860600_40861200	0.688744	0.337736	0.659361	0.0734396	-1.78889	-0.741586	0.182143	1.84583	1.67105	NA	NA	NA	NA	NA	NA	NA
chr18_40866600_40867200	0.169777	0.556226	0.124458	0.215448	-0.921756	-2.19421	0.154369	1.5545	1.4011	NA	NA	NA	NA	NA	NA	NA
chr18_40911000_40911600	0.00447003	0.844009	0.257904	0.484496	0.307211	-1.605	0.161715	1.55214	1.40037	0.519349	0.071932	1.91221	2.0905	0.914714	0.371239	0.0650402
chr18_40911600_40912200	0.018473	0.0354809	0.943116	0.399176	2.97265	0.089326	0.163173	1.37039	1.24479	0.0349877	0.295045	2.88333	1.85135	1.55742	0.135055	0.0281315
chr18_41323800_41324400	0.0801866	0.0225402	0.000697403	0.249656	2.09261	2.92202	0.13942	0.885258	0.801433	0.0262105	0.00948828	-0.82941	1.19414	-0.694566	0.495318	0.082952
chr18_41324400_41325000	0.111223	0.225406	0.363304	0.278201	-1.88289	1.27831	0.171181	1.53151	1.39164	0.150564	0.103459	-3.1612	2.06934	-1.52763	0.142265	0.0292939
chr18_41812800_41813400	0.956314	0.732181	0.0295415	-0.00980313	-0.844137	-5.04441	0.177947	2.45108	2.243	NA	NA	NA	NA	NA	NA	NA
chr18_41955000_41955600	0.819553	0.000335965	0.00113643	0.0272331	-7.94753	-6.46504	0.118673	2.04442	1.85737	NA	NA	NA	NA	NA	NA	NA
chr18_42114000_42114600	0.90251	0.308299	0.095102	0.0174601	-1.484	-2.21359	0.141727	1.43985	1.29787	NA	NA	NA	NA	NA	NA	NA
chr18_42114600_42115200	0.883539	0.0446761	0.12885	0.0197186	-3.0834	-2.08527	0.133838	1.49218	1.34746	NA	NA	NA	NA	NA	NA	NA
chr18_42305400_42306000	0.446091	0.000119315	0.0356315	0.155386	5.12699	2.39003	0.202112	1.21491	1.10275	0.00440885	0.0202831	2.73696	1.64076	1.66811	0.110876	0.0242617
chr18_424800_425400	0.182186	0.15627	0.755452	0.21458	-2.1814	-0.429477	0.158321	1.51249	1.3704	NA	NA	NA	NA	NA	NA	NA
chr18_42772200_42772800	0.620182	0.259017	0.00644209	0.0747598	-2.58719	-5.88433	0.14979	2.2627	2.05749	NA	NA	NA	NA	NA	NA	NA
chr18_43447200_43447800	0.509807	0.587959	0.000259188	-0.0804137	-0.974697	-6.4233	0.121011	1.78589	1.61725	NA	NA	NA	NA	NA	NA	NA
chr18_43447800_43448400	0.288787	0.416251	0.00450382	-0.148555	-1.68875	-5.6315	0.138361	2.05785	1.88142	NA	NA	NA	NA	NA	NA	NA
chr18_43563600_43564200	0.000852137	0.12555	0.000835877	0.490333	-3.35715	-7.03296	0.137019	2.15007	1.96173	NA	NA	NA	NA	NA	NA	NA
chr18_43589400_43590000	0.815771	0.346866	0.0202421	-0.0378684	-2.21857	-5.12479	0.161569	2.33335	2.12768	NA	NA	NA	NA	NA	NA	NA
chr18_43624800_43625400	0.00665499	0.310725	0.00184627	0.402034	-2.22492	-6.58285	0.141179	2.16971	1.98703	NA	NA	NA	NA	NA	NA	NA
chr18_43801200_43801800	0.000367426	0.835555	0.0279954	0.719591	-0.515696	-5.13644	0.186512	2.4697	2.2607	NA	NA	NA	NA	NA	NA	NA
chr18_44508600_44509200	0.184311	0.687704	0.369726	0.237663	-0.696278	-1.40552	0.176223	1.72081	1.55097	NA	NA	NA	NA	NA	NA	NA
chr18_4453800_4454400	0.783763	0.0370857	0.00424533	-0.0388785	-5.05126	-6.41903	0.140818	2.34977	2.12908	NA	NA	NA	NA	NA	NA	NA
chr18_4454400_4455000	0.646245	0.0406555	0.00432907	-0.0631926	-4.59559	-5.93905	0.136739	2.17924	1.97457	NA	NA	NA	NA	NA	NA	NA
chr18_4455600_4456200	0.290551	0.000381399	0.000302464	0.11009	-6.89616	-6.40645	0.102916	1.7931	1.63361	NA	NA	NA	NA	NA	NA	NA
chr18_44604600_44605200	0.0408366	0.0259628	0.173515	0.297427	-3.71058	-2.01322	0.141174	1.61035	1.45538	NA	NA	NA	NA	NA	NA	NA
chr18_44650800_44651400	0.132288	0.817818	0.157466	0.245751	0.314342	1.77167	0.160262	1.35652	1.23203	0.509049	0.0456261	-1.45733	1.8325	-0.795272	0.435793	0.0743152
chr18_44651400_44652000	0.248915	0.578283	0.000645407	0.199045	0.672827	3.99717	0.170362	1.20141	1.08858	0.379526	0.00932114	-3.32434	1.62123	-2.0505	0.0536519	0.0144594
chr18_44680200_44680800	0.330633	0.00729781	0.0255425	0.154236	-7.08709	-5.29796	0.156799	2.51963	2.29236	NA	NA	NA	NA	NA	NA	NA
chr18_44700600_44701200	0.390674	0.0834599	6.64105e-05	0.0985578	-2.9366	-6.61161	0.11369	1.65823	1.50117	NA	NA	NA	NA	NA	NA	NA
chr18_44701200_44701800	0.83081	0.0704707	4.39059e-05	0.0236128	-2.96573	-6.56579	0.109863	1.59999	1.44845	NA	NA	NA	NA	NA	NA	NA
chr18_44712000_44712600	0.804206	0.413545	0.785816	0.0461759	-1.38725	0.415246	0.185149	1.6806	1.51881	0.272883	0.245403	-1.80249	2.26522	-0.795726	0.435534	0.0742816
chr18_44723400_44724000	0.562139	0.0642165	0.000194739	0.0709162	-3.90078	-7.64843	0.121417	2.05509	1.88205	NA	NA	NA	NA	NA	NA	NA
chr18_44724000_44724600	0.527875	0.109872	0.000515009	0.0820458	-3.40712	-7.16591	0.128947	2.08828	1.91245	NA	NA	NA	NA	NA	NA	NA
chr18_44741400_44742000	0.446657	0.197491	0.00632272	0.107186	-2.62972	-5.21789	0.139594	2.00987	1.81998	NA	NA	NA	NA	NA	NA	NA
chr18_44742000_44742600	0.00551453	0.087902	0.000596616	0.335628	-2.97299	-5.70499	0.115011	1.70359	1.54267	NA	NA	NA	NA	NA	NA	NA
chr18_44743200_44743800	0.129013	0.145262	0.00215573	0.225786	-3.14226	-6.25243	0.145962	2.11939	1.91882	NA	NA	NA	NA	NA	NA	NA
chr18_44743800_44744400	0.485431	0.598024	0.0315071	0.0696655	-0.543516	-2.06099	0.0990274	1.02343	0.927915	NA	NA	NA	NA	NA	NA	NA
chr18_44744400_44745000	0.565118	0.318102	0.00776597	0.0654952	-1.33005	-3.33641	0.112999	1.3172	1.19625	NA	NA	NA	NA	NA	NA	NA
chr18_44745000_44745600	0.463147	0.14711	0.000656035	0.102898	-3.31435	-7.51852	0.139032	2.24598	2.05063	NA	NA	NA	NA	NA	NA	NA
chr18_44778600_44779200	0.819664	0.129732	0.000844614	0.0292005	-2.84654	-5.97896	0.127326	1.84372	1.66937	NA	NA	NA	NA	NA	NA	NA
chr18_44792400_44793000	0.905144	0.0464164	0.00276706	-0.0159456	-3.69136	-5.17029	0.133046	1.80151	1.63109	NA	NA	NA	NA	NA	NA	NA
chr18_44799000_44799600	0.275889	0.11836	0.00116942	-0.141231	-3.14627	-6.23547	0.128016	1.97551	1.79648	NA	NA	NA	NA	NA	NA	NA
chr18_44802600_44803200	0.494943	0.156444	0.0148935	0.104136	-1.79367	2.85944	0.151325	1.24419	1.12847	0.10802	0.0166071	-4.65311	1.67972	-2.77017	0.0118098	0.00540042
chr18_44803200_44803800	0.25172	0.240717	0.00498819	0.17688	-1.4752	3.32588	0.152303	1.24053	1.12532	0.160324	0.014044	-4.80107	1.67489	-2.8665	0.00954042	0.00473704
chr18_44838600_44839200	0.611975	0.682569	0.806956	0.080383	0.576323	-0.31253	0.157343	1.39997	1.27137	0.440779	0.252359	0.888854	1.89111	0.470018	0.643427	0.106633
chr18_44839200_44839800	0.85936	0.840555	0.775606	-0.0271997	0.275448	-0.35444	0.152615	1.36111	1.23585	0.517969	0.242117	0.629888	1.83846	0.342616	0.735462	0.121246
chr18_44877000_44877600	0.197996	0.108071	0.0837309	0.211158	-3.30535	-3.22867	0.161572	2.01532	1.82481	NA	NA	NA	NA	NA	NA	NA
chr18_44917200_44917800	0.379773	0.144585	0.00331224	-0.113373	-2.30932	-4.37064	0.127789	1.55491	1.40751	NA	NA	NA	NA	NA	NA	NA
chr18_44917800_44918400	0.988086	0.57171	0.908821	0.00208766	-0.719479	-0.131989	0.13902	1.26274	1.1459	NA	NA	NA	NA	NA	NA	NA
chr18_44918400_44919000	0.791905	0.028121	0.46313	-0.0413996	-3.33476	0.986511	0.155968	1.46897	1.33289	0.0300146	0.13587	-4.32127	1.98355	-2.17855	0.0414998	0.0120962
chr18_44950200_44950800	0.0182645	0.00107306	0.000552071	0.260223	-6.39811	-6.16407	0.10617	1.82785	1.65526	NA	NA	NA	NA	NA	NA	NA
chr18_44950800_44951400	0.156632	0.0359524	9.33261e-06	0.141857	-3.16202	-6.62457	0.0984457	1.46161	1.32329	NA	NA	NA	NA	NA	NA	NA
chr18_44951400_44952000	0.64743	0.131395	3.96777e-08	0.0395363	-2.2382	-8.73319	0.0858598	1.45615	1.31837	NA	NA	NA	NA	NA	NA	NA
chr18_44952000_44952600	0.460031	0.0170608	7.65599e-06	0.0725628	-3.69885	-6.81889	0.0973607	1.49214	1.34604	NA	NA	NA	NA	NA	NA	NA
chr18_44952600_44953200	0.800723	0.0019258	0.00124482	-0.0281752	-5.73323	-5.42843	0.110955	1.73832	1.57368	NA	NA	NA	NA	NA	NA	NA
chr18_44967000_44967600	0.318083	0.393956	0.00986824	-0.167236	-2.16892	-6.20285	0.165614	2.51948	2.30013	NA	NA	NA	NA	NA	NA	NA
chr18_45016800_45017400	0.247031	0.127696	0.000215108	0.144543	-3.0488	-7.25146	0.123214	1.96396	1.79852	NA	NA	NA	NA	NA	NA	NA
chr18_45063000_45063600	0.755247	0.00763857	0.132733	-0.0410286	-4.03516	-1.99252	0.130803	1.44351	1.30092	NA	NA	NA	NA	NA	NA	NA
chr18_45063600_45064200	0.0294777	0.00219522	0.046228	0.279799	-4.69551	-2.67016	0.124361	1.44385	1.30196	NA	NA	NA	NA	NA	NA	NA
chr18_45081600_45082200	0.942819	0.0700846	0.496556	0.0117796	-3.10794	-1.03433	0.163298	1.67432	1.5087	NA	NA	NA	NA	NA	NA	NA
chr18_45082200_45082800	0.53769	0.244917	0.12226	0.0989851	-2.37557	-2.87522	0.159359	2.01585	1.82494	NA	NA	NA	NA	NA	NA	NA
chr18_45083400_45084000	0.539595	0.0173992	0.000570256	0.0927645	-3.0799	4.20021	0.150049	1.24649	1.13117	0.0225382	0.00903133	-7.28011	1.68323	-4.32508	0.000329011	0.000622111
chr18_45084000_45084600	0.684815	0.00227437	1.1764e-05	0.0530224	-2.89598	3.99445	0.129771	0.893943	0.809229	0.00841111	0.0029661	-6.89043	1.20581	-5.71434	1.36253e-05	3.25648e-05
chr18_45084600_45085200	0.456989	0.00058864	0.00172139	0.0967619	-3.88842	3.17612	0.128948	1.05018	0.951683	0.00568827	0.0116639	-7.06455	1.41725	-4.9847	7.11911e-05	0.000211766
chr18_4509600_4510200	0.795365	0.249125	0.027669	-0.0416149	-2.36599	-4.19114	0.159493	2.02596	1.84058	NA	NA	NA	NA	NA	NA	NA
chr18_4510200_4510800	0.105566	0.421193	0.011338	0.240248	-1.71716	-5.1024	0.145408	2.11498	1.93094	NA	NA	NA	NA	NA	NA	NA
chr18_45237600_45238200	0.0492676	0.0836807	0.00369201	0.284408	-3.73465	-5.8592	0.14067	2.11043	1.91109	NA	NA	NA	NA	NA	NA	NA
chr18_45245400_45246000	0.403997	0.0404669	0.000169299	0.100069	-3.98818	-7.05258	0.118766	1.88934	1.71649	NA	NA	NA	NA	NA	NA	NA
chr18_45291000_45291600	0.283377	8.69167e-06	0.0550782	-0.137862	-6.04299	2.14895	0.12695	1.20195	1.09066	0.0041589	0.0239177	-8.19194	1.62303	-5.0473	6.1655e-05	0.000181925
chr18_45291600_45292200	0.892933	2.71312e-05	0.195965	-0.016263	-5.4129	1.37926	0.120137	1.15627	1.05049	0.00422077	0.055216	-6.79215	1.56221	-4.34779	0.000312016	0.000606463
chr18_45294600_45295200	0.223348	0.923473	0.0631262	0.216342	-0.136822	2.44962	0.175176	1.41625	1.28505	0.548987	0.0254042	-2.58644	1.91236	-1.35248	0.191316	0.0370861
chr18_45295200_45295800	0.218113	0.205806	0.0740743	0.183178	-1.51873	1.96164	0.146621	1.18277	1.07226	0.138177	0.0275899	-3.48037	1.59646	-2.18006	0.0413729	0.0120709
chr18_45295800_45296400	0.0610397	8.21218e-05	0.0184467	0.224058	-7.15598	-3.65474	0.116567	1.64968	1.4936	NA	NA	NA	NA	NA	NA	NA
chr18_45339600_45340200	0.637389	0.107606	0.946489	0.0880175	-2.9099	0.107952	0.185447	1.7718	1.59931	0.0786954	0.295843	-3.01786	2.38685	-1.26437	0.220635	0.0418399
chr18_45358800_45359400	0.532107	0.00834238	0.100542	-0.0866097	-4.55484	-2.5037	0.137534	1.64932	1.49273	NA	NA	NA	NA	NA	NA	NA
chr18_45359400_45360000	0.832145	0.00100643	0.0194722	-0.0253324	-5.29488	-3.29885	0.118817	1.5033	1.36054	NA	NA	NA	NA	NA	NA	NA
chr18_45360000_45360600	0.556557	0.000328818	0.131113	-0.0760518	-6.97279	-2.49353	0.128366	1.79045	1.62104	NA	NA	NA	NA	NA	NA	NA
chr18_45361200_45361800	0.991867	0.0277891	0.000818913	0.00133737	-4.65016	-6.6698	0.130468	2.04383	1.85685	NA	NA	NA	NA	NA	NA	NA
chr18_45399000_45399600	0.63194	0.0163353	9.28731e-05	0.0565923	-4.81567	-7.53401	0.117328	1.92893	1.75245	NA	NA	NA	NA	NA	NA	NA
chr18_45458400_45459000	0.732488	0.00504461	0.000268857	0.0367756	-4.66388	-5.666	0.106911	1.58026	1.43085	NA	NA	NA	NA	NA	NA	NA
chr18_45459000_45459600	0.887916	0.0482651	3.50447e-05	0.0145077	-2.78176	-5.69469	0.102343	1.3695	1.23727	NA	NA	NA	NA	NA	NA	NA
chr18_45459600_45460200	0.7884	0.0354682	5.33323e-05	0.0292283	-3.73533	-6.97183	0.108245	1.72186	1.55878	NA	NA	NA	NA	NA	NA	NA
chr18_45463200_45463800	0.233888	0.407562	0.0851365	0.211755	-1.99099	-3.80822	0.175456	2.38113	2.16246	NA	NA	NA	NA	NA	NA	NA
chr18_45552000_45552600	0.432871	0.234693	0.00061795	0.103184	-2.45136	-6.86654	0.130364	2.0347	1.86266	NA	NA	NA	NA	NA	NA	NA
chr18_45552600_45553200	0.0959669	0.103137	0.000792818	0.221137	-3.36824	-6.63131	0.130007	2.02393	1.84054	NA	NA	NA	NA	NA	NA	NA
chr18_45567000_45567600	0.993621	0.0101751	0.0445273	-0.00110194	-5.33993	-3.7243	0.137045	1.98894	1.80102	NA	NA	NA	NA	NA	NA	NA
chr18_45567600_45568200	0.450705	0.326056	0.00606023	0.106415	-1.88621	-4.95733	0.13984	1.8993	1.71954	NA	NA	NA	NA	NA	NA	NA
chr18_45590400_45591000	0.128944	0.0364754	7.88427e-05	0.177605	-3.9905	-7.31253	0.114793	1.85002	1.68081	NA	NA	NA	NA	NA	NA	NA
chr18_45594000_45594600	0.517035	0.144371	0.0129329	0.0903145	-3.06752	-4.86083	0.138274	2.06429	1.87649	NA	NA	NA	NA	NA	NA	NA
chr18_45594600_45595200	0.550239	0.0519896	0.00213354	0.076335	-3.92485	-5.82276	0.1268	1.96531	1.78496	NA	NA	NA	NA	NA	NA	NA
chr18_45619200_45619800	0.613551	0.462924	6.72923e-05	-0.061908	-1.12531	-6.04869	0.12172	1.51971	1.37465	NA	NA	NA	NA	NA	NA	NA
chr18_45619800_45620400	0.88007	0.0874977	7.0595e-05	-0.0173803	-2.85296	-6.48202	0.114529	1.63265	1.47816	NA	NA	NA	NA	NA	NA	NA
chr18_45661200_45661800	0.540172	0.176127	0.000110662	0.0755107	-2.55517	-7.14192	0.122316	1.85863	1.68288	NA	NA	NA	NA	NA	NA	NA
chr18_45661800_45662400	0.922953	0.206052	0.000113877	0.0119115	-2.40335	-7.18126	0.122462	1.87273	1.69577	NA	NA	NA	NA	NA	NA	NA
chr18_45664800_45665400	0.908472	0.0139544	0.0113471	-0.0154979	-4.73832	-4.42707	0.134035	1.85087	1.67557	NA	NA	NA	NA	NA	NA	NA
chr18_45669600_45670200	0.938375	8.99146e-06	0.022437	-0.0102868	-6.23758	2.6677	0.132301	1.24319	1.12763	0.0041589	0.0180711	-8.90528	1.67841	-5.30578	3.41706e-05	9.58721e-05
chr18_45670200_45670800	0.678701	0.00854376	0.00365992	0.0641259	-3.40722	3.44379	0.153783	1.23787	1.1221	0.0152758	0.01334	-6.85102	1.67076	-4.10054	0.000556117	0.000861946
chr18_45682200_45682800	0.727379	0.307025	0.0124171	0.0543507	-2.20761	-5.04131	0.154919	2.13623	1.9341	NA	NA	NA	NA	NA	NA	NA
chr18_45688200_45688800	0.912965	0.223696	0.000799707	-0.014805	-2.58834	-6.88917	0.134681	2.09743	1.91366	NA	NA	NA	NA	NA	NA	NA
chr18_45717600_45718200	0.24851	0.0464662	2.64015e-05	0.12859	-3.90427	-8.18564	0.109964	1.90588	1.74544	NA	NA	NA	NA	NA	NA	NA
chr18_45722400_45723000	0.189223	0.000486829	0.77061	-0.200686	4.14959	0.292908	0.150507	1.10197	0.998424	0.00547767	0.240454	3.85668	1.48701	2.59358	0.0173662	0.00684038
chr18_45723000_45723600	0.456188	0.00154766	0.596282	-0.106498	3.58987	-0.51429	0.141669	1.06386	0.963795	0.00739748	0.180618	4.10416	1.43551	2.85902	0.00970063	0.00479812
chr18_45723600_45724200	0.0717852	0.378416	2.3724e-05	0.221927	-1.69789	-8.16026	0.120307	1.9083	1.72795	NA	NA	NA	NA	NA	NA	NA
chr18_45724200_45724800	0.0229545	0.824612	9.1555e-06	0.285841	-0.386914	-7.87466	0.121314	1.73555	1.57118	NA	NA	NA	NA	NA	NA	NA
chr18_45724800_45725400	0.438509	0.0265713	0.000205969	0.0896684	-4.13616	-6.60429	0.114698	1.80276	1.63235	NA	NA	NA	NA	NA	NA	NA
chr18_45725400_45726000	0.821187	0.017259	0.000143711	0.0250395	-4.63039	-7.05113	0.110129	1.87149	1.69458	NA	NA	NA	NA	NA	NA	NA
chr18_45761400_45762000	0.0108533	0.327664	0.0451522	0.410994	-1.75541	-3.30567	0.154533	1.77354	1.60347	NA	NA	NA	NA	NA	NA	NA
chr18_45764400_45765000	0.193206	0.238295	0.0815705	-0.213668	-2.26515	-3.05631	0.161716	1.89488	1.71486	NA	NA	NA	NA	NA	NA	NA
chr18_457800_458400	0.214992	0.0365909	0.145613	0.179952	-4.16888	-2.594	0.143047	1.93396	1.75117	NA	NA	NA	NA	NA	NA	NA
chr18_45786000_45786600	0.967266	0.0102322	0.016627	-0.0049215	-4.75297	-3.99497	0.119248	1.77176	1.60481	NA	NA	NA	NA	NA	NA	NA
chr18_45823800_45824400	0.0699805	0.413006	0.00555593	0.286167	-1.93725	-6.25911	0.154106	2.34418	2.14688	NA	NA	NA	NA	NA	NA	NA
chr18_45828600_45829200	0.812157	0.0189708	0.000549482	-0.0274953	-3.89607	-5.39664	0.115011	1.59976	1.44857	NA	NA	NA	NA	NA	NA	NA
chr18_45829200_45829800	0.529933	0.617606	0.00462953	-0.0804301	-0.686039	-3.69286	0.127044	1.36447	1.23793	NA	NA	NA	NA	NA	NA	NA
chr18_45829800_45830400	0.236118	0.206351	4.88386e-05	0.133198	-2.23797	-7.1635	0.1109	1.74503	1.5919	NA	NA	NA	NA	NA	NA	NA
chr18_45834600_45835200	0.400703	0.0463056	0.281413	-0.129012	-3.4905	-1.67784	0.15204	1.70259	1.53866	NA	NA	NA	NA	NA	NA	NA
chr18_45835200_45835800	0.530573	0.121317	0.145461	-0.0890349	-2.22313	-1.89412	0.140855	1.40739	1.2782	NA	NA	NA	NA	NA	NA	NA
chr18_45835800_45836400	0.770501	0.0077878	0.00346675	-0.0346471	-3.94339	-3.93838	0.118042	1.41442	1.27508	NA	NA	NA	NA	NA	NA	NA
chr18_45836400_45837000	0.708351	0.00230459	0.0136725	-0.0476817	-6.11555	-4.39621	0.126648	1.8905	1.71177	NA	NA	NA	NA	NA	NA	NA
chr18_45837600_45838200	0.626903	0.00034279	0.121353	0.0633771	-6.61237	-2.43653	0.129472	1.70385	1.54264	NA	NA	NA	NA	NA	NA	NA
chr18_45838200_45838800	0.338538	3.58217e-05	0.716946	0.127347	-6.08047	0.437696	0.131621	1.32303	1.1996	0.00422077	0.222287	-6.51816	1.7859	-3.64979	0.00159289	0.00155694
chr18_45838800_45839400	0.540379	0.0407975	0.0808846	0.0979691	-4.1839	-3.2117	0.158776	1.98549	1.79785	NA	NA	NA	NA	NA	NA	NA
chr18_45841200_45841800	0.30333	0.0210608	0.000857046	0.129439	-4.84095	-6.61911	0.124289	2.02367	1.85065	NA	NA	NA	NA	NA	NA	NA
chr18_45841800_45842400	0.469988	0.000602323	0.0003068	-0.079236	-6.64273	-6.39765	0.108727	1.79778	1.6333	NA	NA	NA	NA	NA	NA	NA
chr18_45874200_45874800	0.154012	0.0524761	0.00153488	0.183453	-3.87328	-5.96373	0.126489	1.94367	1.76585	NA	NA	NA	NA	NA	NA	NA
chr18_45874800_45875400	0.120171	0.0606725	0.00195011	0.204461	-3.80781	-5.91927	0.129028	1.97809	1.79713	NA	NA	NA	NA	NA	NA	NA
chr18_45954000_45954600	0.289058	0.0111649	1.18405e-05	0.1117	-4.72173	-7.99181	0.104094	1.78281	1.61969	NA	NA	NA	NA	NA	NA	NA
chr18_45954600_45955200	0.204803	0.0105545	9.94055e-06	0.132751	-4.72455	-8.01568	0.103151	1.76915	1.60729	NA	NA	NA	NA	NA	NA	NA
chr18_45966600_45967200	0.993581	0.0504019	0.00709407	0.00101073	-2.7593	-3.51146	0.124932	1.37186	1.24365	NA	NA	NA	NA	NA	NA	NA
chr18_45967200_45967800	0.923483	0.0285953	0.0504272	0.0111348	-2.94766	-2.38027	0.11527	1.30257	1.18355	NA	NA	NA	NA	NA	NA	NA
chr18_45967800_45968400	0.299685	0.0045102	0.00856965	0.12877	-4.70047	-3.90916	0.122707	1.57065	1.42083	NA	NA	NA	NA	NA	NA	NA
chr18_45997800_45998400	0.907111	0.670428	0.0116404	-0.0136094	0.346462	1.92708	0.11597	0.80871	0.732152	0.434184	0.015908	-1.58061	1.0909	-1.44891	0.162861	0.0326114
chr18_45998400_45999000	0.239408	0.319833	0.00535251	0.155665	0.882212	2.32545	0.130533	0.876855	0.793849	0.211008	0.0141555	-1.44324	1.18282	-1.22017	0.236595	0.0442951
chr18_46027800_46028400	0.6111	0.0177466	0.0134113	-0.0700917	-5.26207	-5.01238	0.136861	2.13663	1.94586	NA	NA	NA	NA	NA	NA	NA
chr18_46028400_46029000	0.480967	0.00494992	0.00335833	-0.0864122	-5.83191	-5.5659	0.121579	1.97133	1.79532	NA	NA	NA	NA	NA	NA	NA
chr18_46039800_46040400	0.79846	0.0127593	0.552015	0.0358407	-3.41111	0.715581	0.139522	1.31411	1.19399	0.0189105	0.165644	-4.12669	1.77553	-2.32421	0.0307614	0.00986759
chr18_46040400_46041000	0.488401	0.000594776	0.291866	0.0903875	-5.27927	-1.37933	0.129367	1.42716	1.29301	NA	NA	NA	NA	NA	NA	NA
chr18_46058400_46059000	0.860411	0.0474042	0.00586462	-0.0256573	-4.44148	-5.72839	0.145057	2.1778	1.97856	NA	NA	NA	NA	NA	NA	NA
chr18_46059000_46059600	0.582359	0.0576189	0.00625548	0.0797248	-4.11765	-5.50994	0.143904	2.11241	1.91916	NA	NA	NA	NA	NA	NA	NA
chr18_46059600_46060200	0.297053	0.43655	0.0436579	0.168451	1.24075	-2.95767	0.159637	1.58028	1.42416	0.287913	0.0218193	4.19842	2.12732	1.97357	0.0624077	0.0160887
chr18_46060200_46060800	0.750966	0.175266	0.891489	0.0530209	1.9431	-0.175603	0.166029	1.41054	1.27983	0.119318	0.279756	2.1187	1.90462	1.1124	0.279159	0.0509223
chr18_46060800_46061400	0.661015	0.800123	0.753054	0.0729781	-0.386043	-0.435927	0.165304	1.51559	1.37701	NA	NA	NA	NA	NA	NA	NA
chr18_46072200_46072800	0.395405	0.0308194	0.113468	-0.133059	-4.06217	-2.65884	0.155044	1.82106	1.64657	NA	NA	NA	NA	NA	NA	NA
chr18_46098000_46098600	0.544289	0.00133238	0.811772	-0.0745291	-4.36695	-0.27745	0.121968	1.27459	1.15813	NA	NA	NA	NA	NA	NA	NA
chr18_46098600_46099200	0.740321	0.000210728	0.137886	0.0403558	-5.54712	-1.87366	0.121002	1.37355	1.23998	NA	NA	NA	NA	NA	NA	NA
chr18_46104000_46104600	0.0491352	0.00337462	0.00031873	-0.215487	-4.67256	-5.32217	0.106516	1.50801	1.36306	NA	NA	NA	NA	NA	NA	NA
chr18_46104600_46105200	0.29637	0.000896595	0.0269317	-0.121364	-4.86535	-2.83643	0.114849	1.36614	1.23937	NA	NA	NA	NA	NA	NA	NA
chr18_46149600_46150200	0.538287	0.00263149	0.0215278	0.0812672	-6.04551	-4.09193	0.131027	1.89647	1.71711	NA	NA	NA	NA	NA	NA	NA
chr18_46153200_46153800	0.99261	0.33782	0.943856	-0.00148277	-1.42293	0.0944408	0.159191	1.46848	1.33345	0.222738	0.295211	-1.51738	1.98356	-0.764974	0.453219	0.0768437
chr18_46153800_46154400	0.919139	0.00624604	0.208762	0.0149936	-4.49672	-1.80114	0.146853	1.56593	1.41203	NA	NA	NA	NA	NA	NA	NA
chr18_46161600_46162200	0.747966	0.00793106	0.355316	0.0471874	-5.21596	-1.58606	0.145941	1.87556	1.69794	NA	NA	NA	NA	NA	NA	NA
chr18_46162200_46162800	0.901462	0.0149033	0.430186	0.0196731	-5.11154	-1.45412	0.157982	2.01746	1.82641	NA	NA	NA	NA	NA	NA	NA
chr18_46168800_46169400	0.638118	0.000393496	0.00232092	0.052226	-6.57492	-5.01597	0.110276	1.71414	1.55179	NA	NA	NA	NA	NA	NA	NA
chr18_46169400_46170000	0.787507	0.00028996	0.0017112	0.0291073	-6.59023	-5.06261	0.107332	1.67462	1.516	NA	NA	NA	NA	NA	NA	NA
chr18_46173000_46173600	0.632138	0.00066145	0.0107581	-0.0592032	-5.92302	-3.88113	0.122813	1.61668	1.4574	NA	NA	NA	NA	NA	NA	NA
chr18_46173600_46174200	0.930965	0.00899015	0.280385	0.0123587	-4.26189	-1.54837	0.141849	1.5595	1.41685	NA	NA	NA	NA	NA	NA	NA
chr18_46174800_46175400	0.167607	0.00200553	0.000243124	0.147481	-5.57784	-6.13993	0.105121	1.69854	1.53789	NA	NA	NA	NA	NA	NA	NA
chr18_46222200_46222800	0.0767166	0.02197	0.0895438	0.233803	-4.12449	-2.73	0.129004	1.73696	1.57269	NA	NA	NA	NA	NA	NA	NA
chr18_46222800_46223400	0.103555	0.0165208	0.0722498	0.210464	-4.28483	-2.867	0.126623	1.71946	1.55684	NA	NA	NA	NA	NA	NA	NA
chr18_46281000_46281600	0.863677	0.0105972	0.000749248	-0.0201047	-5.06869	-6.25443	0.116416	1.89914	1.72682	NA	NA	NA	NA	NA	NA	NA
chr18_46281600_46282200	0.55217	0.00550675	0.000332437	-0.0657519	-5.37532	-6.51541	0.109754	1.84165	1.67454	NA	NA	NA	NA	NA	NA	NA
chr18_46293600_46294200	0.492671	0.202608	0.530023	-0.109021	-2.09951	-0.925904	0.157588	1.62334	1.46284	NA	NA	NA	NA	NA	NA	NA
chr18_46302000_46302600	0.782644	0.0271805	0.000171117	0.0317667	-3.87934	-6.31062	0.114451	1.69798	1.53719	NA	NA	NA	NA	NA	NA	NA
chr18_46302600_46303200	0.033294	0.0798274	0.00108817	0.290967	-3.6705	-6.51843	0.132433	2.04726	1.86477	NA	NA	NA	NA	NA	NA	NA
chr18_46311600_46312200	0.329707	0.602792	0.000617839	0.129306	-0.73912	-4.694	0.1312	1.41014	1.2733	NA	NA	NA	NA	NA	NA	NA
chr18_46312200_46312800	0.529054	0.277501	0.00270491	0.0844167	-1.66414	-4.3374	0.133055	1.51356	1.36484	NA	NA	NA	NA	NA	NA	NA
chr18_46332600_46333200	0.041185	0.0027698	0.00243197	-0.242344	-5.291	-4.86005	0.115237	1.66936	1.51129	NA	NA	NA	NA	NA	NA	NA
chr18_46333200_46333800	0.09878	0.00058942	0.00544235	-0.193804	-6.51051	-4.65412	0.11493	1.75857	1.59217	NA	NA	NA	NA	NA	NA	NA
chr18_46334400_46335000	0.183145	0.156179	0.000123105	0.157932	-2.62369	-6.98378	0.116786	1.81875	1.6588	NA	NA	NA	NA	NA	NA	NA
chr18_46335000_46335600	0.367754	0.038381	0.000947511	0.112439	-4.13774	-6.2191	0.123559	1.93854	1.75549	NA	NA	NA	NA	NA	NA	NA
chr18_46350600_46351200	0.0730376	0.078776	0.0025324	-0.24328	-3.52315	-5.67576	0.132484	1.95796	1.77288	NA	NA	NA	NA	NA	NA	NA
chr18_46357800_46358400	0.241657	0.180844	0.00130289	0.152691	-2.0354	-4.63318	0.128663	1.49706	1.34927	NA	NA	NA	NA	NA	NA	NA
chr18_46358400_46359000	0.325695	0.150511	0.000238247	0.121756	-2.3942	-5.92554	0.122508	1.63641	1.48177	NA	NA	NA	NA	NA	NA	NA
chr18_46359000_46359600	0.937345	0.0847841	0.0069919	0.0106187	-3.46112	-5.0289	0.13432	1.96306	1.77762	NA	NA	NA	NA	NA	NA	NA
chr18_46398600_46399200	0.445717	0.00150298	0.00113443	-0.0848711	-5.67197	-5.28262	0.110302	1.67585	1.51741	NA	NA	NA	NA	NA	NA	NA
chr18_46399200_46399800	0.405352	0.0111863	0.000479791	-0.094539	-4.13738	-5.32721	0.112529	1.56261	1.4129	NA	NA	NA	NA	NA	NA	NA
chr18_46405800_46406400	0.627249	0.0126065	0.000646146	0.0576366	-4.10563	-5.24056	0.117864	1.57876	1.42735	NA	NA	NA	NA	NA	NA	NA
chr18_46406400_46407000	0.807932	0.0316442	0.00248989	0.0315982	-3.61546	-4.72435	0.129207	1.62916	1.47293	NA	NA	NA	NA	NA	NA	NA
chr18_46408200_46408800	0.811133	0.00114128	0.0402006	-0.0296945	-5.84028	-3.2122	0.123523	1.67859	1.51961	NA	NA	NA	NA	NA	NA	NA
chr18_46411800_46412400	0.300506	0.0268294	0.0280772	-0.144225	-3.46435	-3.09396	0.13767	1.51266	1.36249	NA	NA	NA	NA	NA	NA	NA
chr18_46412400_46413000	0.911782	0.00171695	0.0124947	0.0133229	-4.65816	-3.29083	0.119567	1.39538	1.26372	NA	NA	NA	NA	NA	NA	NA
chr18_46418400_46419000	0.42005	0.0263812	0.00312006	0.100927	-4.45308	-5.52442	0.124001	1.9383	1.76681	NA	NA	NA	NA	NA	NA	NA
chr18_46421400_46422000	0.0822636	0.475451	0.692318	0.290234	1.01375	0.509389	0.16323	1.40844	1.27888	0.313865	0.214009	0.504366	1.90243	0.265116	0.793633	0.129855
chr18_46422000_46422600	0.312369	1.39632e-36	5.73347e-39	0.123898	7.53884	7.72213	0.12124	0.186509	0.168246	0.0041589	0.00148798	-0.183294	0.251182	-0.729728	0.474017	0.0797954
chr18_46422600_46423200	0.424824	1.68984e-38	6.25632e-41	0.0949453	7.94366	8.15485	0.117868	0.177443	0.160128	0.0041589	0.00148798	-0.211197	0.239012	-0.883622	0.387399	0.0674543
chr18_46423200_46423800	0.649854	0.0088645	0.691456	0.0739475	3.40112	0.449778	0.161785	1.24206	1.12589	0.0155668	0.213709	2.95134	1.67641	1.76051	0.093606	0.0214867
chr18_46424400_46425000	0.461791	0.865847	0.0004283	0.0926485	-0.264435	-5.36579	0.124803	1.55623	1.40914	NA	NA	NA	NA	NA	NA	NA
chr18_46425000_46425600	0.268593	0.646428	0.000572979	-0.145117	-0.759425	-5.52565	0.129524	1.64419	1.48876	NA	NA	NA	NA	NA	NA	NA
chr18_46425600_46426200	0.196911	0.357919	0.0166674	-0.210986	-2.16359	-5.27096	0.161042	2.3289	2.11823	NA	NA	NA	NA	NA	NA	NA
chr18_46426800_46427400	0.524337	0.0641915	0.000529821	0.0769713	-3.29365	-5.8715	0.119937	1.73506	1.57093	NA	NA	NA	NA	NA	NA	NA
chr18_46427400_46428000	0.77812	0.0726907	0.00065796	0.0339518	-3.14871	-5.68354	0.119762	1.71256	1.55056	NA	NA	NA	NA	NA	NA	NA
chr18_46433400_46434000	0.112502	0.0518736	0.0484495	0.254019	-3.72194	-3.41787	0.156876	1.86274	1.68412	NA	NA	NA	NA	NA	NA	NA
chr18_46455600_46456200	0.289896	0.00395113	0.00743194	-0.133977	-6.03187	-5.07387	0.125074	1.98339	1.80833	NA	NA	NA	NA	NA	NA	NA
chr18_46456200_46456800	0.406616	0.032509	0.017002	-0.118265	-3.70611	-3.76066	0.141153	1.67888	1.51622	NA	NA	NA	NA	NA	NA	NA
chr18_46458600_46459200	0.363788	0.124825	0.000343898	-0.11331	-3.04324	-6.90726	0.123482	1.94519	1.78031	NA	NA	NA	NA	NA	NA	NA
chr18_46461600_46462200	0.0877411	0.0271224	0.000775616	-0.208661	-4.40268	-6.35547	0.119504	1.92627	1.76037	NA	NA	NA	NA	NA	NA	NA
chr18_46462200_46462800	0.0511548	0.0220391	0.000598777	-0.227979	-4.30213	-6.09481	0.113732	1.81276	1.64862	NA	NA	NA	NA	NA	NA	NA
chr18_46468800_46469400	0.231829	0.18223	0.000949443	0.173164	-3.09391	-7.38686	0.142839	2.28299	2.08552	NA	NA	NA	NA	NA	NA	NA
chr18_46469400_46470000	0.404116	0.248653	0.00231206	0.121708	-2.61106	-6.61455	0.144484	2.23354	2.04548	NA	NA	NA	NA	NA	NA	NA
chr18_46486200_46486800	0.458048	0.698812	0.0400028	0.1272	-0.868721	-4.27353	0.169913	2.23064	2.0196	NA	NA	NA	NA	NA	NA	NA
chr18_46487400_46488000	0.238073	0.26777	0.000420396	0.156631	-2.29984	-7.12018	0.130964	2.04915	1.86687	NA	NA	NA	NA	NA	NA	NA
chr18_46488000_46488600	0.0511285	0.0748661	0.0024808	0.279772	-3.90093	-6.23371	0.139553	2.13834	1.94272	NA	NA	NA	NA	NA	NA	NA
chr18_46518600_46519200	0.92718	0.168604	2.39664e-05	0.00984687	-1.8404	-5.61478	0.10713	1.31495	1.18973	NA	NA	NA	NA	NA	NA	NA
chr18_46519200_46519800	0.721699	0.863283	8.6299e-08	0.0343128	-0.209502	-6.98872	0.0957212	1.20958	1.09275	NA	NA	NA	NA	NA	NA	NA
chr18_46519800_46520400	0.463583	0.28802	0.000308902	0.09132	-1.75625	-5.78839	0.12351	1.6331	1.4786	NA	NA	NA	NA	NA	NA	NA
chr18_46528200_46528800	0.287908	0.13838	0.0339248	-0.161303	-3.34194	-4.39148	0.149957	2.21453	2.00627	NA	NA	NA	NA	NA	NA	NA
chr18_46536000_46536600	0.17965	0.000102244	0.460907	0.176671	-5.37045	0.849181	0.129581	1.25806	1.14162	0.00433754	0.135142	-6.21963	1.69883	-3.66113	0.00155142	0.00153207
chr18_46536600_46537200	0.479334	0.000120469	0.473049	0.0943533	-5.42243	0.844391	0.132256	1.28585	1.16674	0.00440885	0.13918	-6.26682	1.73629	-3.60931	0.00175006	0.00165789
chr18_46540800_46541400	0.488758	0.326287	0.00529271	0.104515	-2.24791	-6.08369	0.14971	2.2646	2.07385	NA	NA	NA	NA	NA	NA	NA
chr18_46541400_46542000	0.675819	0.283516	0.00175024	0.0572573	-2.26613	-6.36903	0.136015	2.08736	1.91172	NA	NA	NA	NA	NA	NA	NA
chr18_46558800_46559400	0.637145	0.109293	1.73451e-06	0.0462011	-2.76339	-8.43834	0.0972719	1.69088	1.53149	NA	NA	NA	NA	NA	NA	NA
chr18_46559400_46560000	0.828461	0.0551682	1.49732e-05	0.0230387	-3.11222	-6.95784	0.105701	1.58016	1.4308	NA	NA	NA	NA	NA	NA	NA
chr18_46560000_46560600	0.319963	0.286268	4.98109e-05	0.121434	-1.761	-6.63887	0.120729	1.6315	1.47732	NA	NA	NA	NA	NA	NA	NA
chr18_46560600_46561200	0.864691	0.219232	8.83514e-05	-0.0205479	-2.02587	-6.35084	0.119883	1.62558	1.47186	NA	NA	NA	NA	NA	NA	NA
chr18_46620000_46620600	0.658081	0.145087	0.00389432	0.0649138	-3.1452	-5.84918	0.145687	2.12044	1.91998	NA	NA	NA	NA	NA	NA	NA
chr18_46623000_46623600	0.443817	0.263502	0.0352465	-0.0467558	-0.669145	-1.16176	0.0605109	0.590831	0.534854	NA	NA	NA	NA	NA	NA	NA
chr18_46623600_46624200	0.174826	0.394803	0.0551813	-0.0742628	-0.428696	-0.889598	0.0538528	0.498888	0.451699	NA	NA	NA	NA	NA	NA	NA
chr18_46624200_46624800	0.727677	0.662761	0.341843	-0.0345009	-0.396029	-0.784879	0.0984525	0.902011	0.81685	NA	NA	NA	NA	NA	NA	NA
chr18_46648800_46649400	0.703615	0.00726027	0.00128695	0.0455844	-5.56607	-6.19629	0.119046	1.97749	1.80225	NA	NA	NA	NA	NA	NA	NA
chr18_46649400_46650000	0.739559	0.00618204	7.87045e-05	0.0389074	-5.53614	-7.61082	0.116305	1.9253	1.74915	NA	NA	NA	NA	NA	NA	NA
chr18_46654800_46655400	0.188641	0.203939	0.000880589	0.181173	-2.72522	-6.89331	0.135691	2.11347	1.93226	NA	NA	NA	NA	NA	NA	NA
chr18_46656600_46657200	0.141951	0.00666965	0.00675169	-0.17586	-3.94385	-3.5653	0.117614	1.38533	1.2544	NA	NA	NA	NA	NA	NA	NA
chr18_46657200_46657800	0.271081	0.00435377	0.00266447	-0.122872	-4.09141	-3.91611	0.110249	1.36123	1.23019	NA	NA	NA	NA	NA	NA	NA
chr18_46657800_46658400	0.362036	0.0220717	0.000651446	-0.109132	-4.42932	-6.20192	0.118491	1.86684	1.69045	NA	NA	NA	NA	NA	NA	NA
chr18_46676400_46677000	0.875396	9.02843e-07	0.00163274	0.0138427	-7.86466	-4.16877	0.0877686	1.37893	1.24226	NA	NA	NA	NA	NA	NA	NA
chr18_46677000_46677600	0.169637	0.0302584	0.00118006	0.17051	-3.54897	-4.96323	0.12213	1.58535	1.43121	NA	NA	NA	NA	NA	NA	NA
chr18_46679400_46680000	0.39772	0.175561	0.00337344	-0.133237	-3.40806	-7.0078	0.15602	2.4757	2.26159	NA	NA	NA	NA	NA	NA	NA
chr18_46680000_46680600	0.341639	0.0131569	0.0181181	-0.137622	-5.34066	-4.59306	0.143167	2.06718	1.87143	NA	NA	NA	NA	NA	NA	NA
chr18_46683600_46684200	0.284505	0.942071	0.00037947	0.142186	-0.115386	-5.49873	0.131243	1.57887	1.42913	NA	NA	NA	NA	NA	NA	NA
chr18_46684200_46684800	0.463855	0.478669	0.0025288	0.103216	-1.29126	-5.23882	0.139684	1.80722	1.63614	NA	NA	NA	NA	NA	NA	NA
chr18_46699800_46700400	0.224877	0.183778	0.00236228	0.161115	-2.6246	-5.71711	0.130897	1.94369	1.77212	NA	NA	NA	NA	NA	NA	NA
chr18_46700400_46701000	0.624683	0.169212	0.00508774	-0.0719061	-3.09695	-5.95643	0.145953	2.21597	2.02037	NA	NA	NA	NA	NA	NA	NA
chr18_46711200_46711800	0.647279	0.529338	0.0780797	0.049357	0.492291	1.268	0.107138	0.776473	0.702979	0.348992	0.0283748	-0.775709	1.04742	-0.74059	0.467549	0.0788465
chr18_46711800_46712400	0.571249	0.678556	0.215072	0.0601292	0.329972	0.900674	0.105404	0.790938	0.716089	0.438766	0.0602388	-0.570702	1.06694	-0.534895	0.59862	0.0991137
chr18_46713600_46714200	0.804609	0.0148815	0.171024	0.0388405	-5.90995	-2.958	0.156064	2.33204	2.12574	NA	NA	NA	NA	NA	NA	NA
chr18_46714200_46714800	0.922937	0.0303728	9.64448e-06	0.00982746	-3.78142	-7.68535	0.101014	1.69041	1.53823	NA	NA	NA	NA	NA	NA	NA
chr18_46714800_46715400	0.687049	0.344868	9.73849e-10	0.0313933	-1.11109	-8.11737	0.0774151	1.1637	1.05105	NA	NA	NA	NA	NA	NA	NA
chr18_46715400_46716000	0.845911	0.231516	1.22906e-08	0.0164806	-1.47002	-7.60943	0.084308	1.21176	1.09177	NA	NA	NA	NA	NA	NA	NA
chr18_46754400_46755000	0.0149991	0.0579827	4.84251e-05	-0.283772	-3.24148	-6.78932	0.112116	1.66544	1.50786	NA	NA	NA	NA	NA	NA	NA
chr18_46755000_46755600	0.0013109	0.120316	1.53714e-05	-0.37579	-2.83016	-7.85523	0.109504	1.78673	1.61799	NA	NA	NA	NA	NA	NA	NA
chr18_46757400_46758000	0.866093	0.0155876	0.000914381	-0.019624	-4.53631	-5.80492	0.115704	1.80332	1.63301	NA	NA	NA	NA	NA	NA	NA
chr18_46769400_46770000	0.455998	0.614023	0.0130875	-0.116495	-1.11694	-5.20577	0.154902	2.19899	2.01332	NA	NA	NA	NA	NA	NA	NA
chr18_46917600_46918200	0.73761	0.62498	5.42005e-05	0.0430272	-0.776796	-6.35878	0.127627	1.57807	1.42331	NA	NA	NA	NA	NA	NA	NA
chr18_46918200_46918800	0.948982	0.416871	5.54205e-06	0.00715879	-1.18409	-6.72802	0.11125	1.44482	1.3031	NA	NA	NA	NA	NA	NA	NA
chr18_46946400_46947000	0.933776	0.00426152	5.66395e-05	-0.00838496	-4.84707	-6.481	0.100336	1.60844	1.45512	NA	NA	NA	NA	NA	NA	NA
chr18_46947000_46947600	0.743283	0.00551449	0.000204379	-0.0354563	-4.77512	-5.9973	0.107585	1.63631	1.48141	NA	NA	NA	NA	NA	NA	NA
chr18_47033400_47034000	0.442139	0.00495583	0.000139642	-0.0803101	-4.88544	-6.2352	0.103552	1.65165	1.49521	NA	NA	NA	NA	NA	NA	NA
chr18_47034000_47034600	0.195398	0.0192921	0.0264331	-0.167751	-3.35815	-2.8742	0.127601	1.38281	1.25152	NA	NA	NA	NA	NA	NA	NA
chr18_47034600_47035200	0.187533	0.0110489	0.0342824	-0.179459	-4.44276	-3.31248	0.134064	1.67488	1.51651	NA	NA	NA	NA	NA	NA	NA
chr18_47035200_47035800	0.0303993	0.00100187	0.283738	-0.327467	-4.93352	1.38044	0.146413	1.40009	1.27214	0.00651381	0.0794529	-6.31396	1.89171	-3.33769	0.00327973	0.00244402
chr18_47035800_47036400	0.124271	4.93493e-05	0.412771	-0.221326	-6.42135	1.07191	0.141255	1.428	1.29642	0.0042222	0.119376	-7.49326	1.9287	-3.88514	0.000920175	0.00114227
chr18_47100600_47101200	0.189122	0.00490782	3.75302e-05	0.149669	-5.65249	-7.94438	0.11222	1.90864	1.73402	NA	NA	NA	NA	NA	NA	NA
chr18_47101200_47101800	0.235064	0.0895689	2.3299e-05	0.130314	-3.0732	-7.65207	0.108251	1.77054	1.61845	NA	NA	NA	NA	NA	NA	NA
chr18_47101800_47102400	0.888123	0.294923	0.00260825	0.0197828	-2.2665	-6.24381	0.139815	2.13833	1.95673	NA	NA	NA	NA	NA	NA	NA
chr18_47149200_47149800	0.0687695	0.175669	0.00155835	0.251087	-2.61176	-5.79365	0.134606	1.89774	1.71817	NA	NA	NA	NA	NA	NA	NA
chr18_47163000_47163600	0.776707	0.0930885	0.0141442	0.0394332	-3.57377	-4.83914	0.138193	2.08218	1.89425	NA	NA	NA	NA	NA	NA	NA
chr18_47163600_47164200	0.973312	0.0923727	0.0141091	0.00456158	-3.50035	-4.73085	0.135582	2.03479	1.85114	NA	NA	NA	NA	NA	NA	NA
chr18_47175600_47176200	0.228674	0.0160938	0.0424098	0.167369	-3.78885	-2.85769	0.137112	1.51396	1.36741	NA	NA	NA	NA	NA	NA	NA
chr18_47176200_47176800	0.015363	0.000946481	0.212952	0.375098	-6.11318	-1.96392	0.148766	1.72541	1.55409	NA	NA	NA	NA	NA	NA	NA
chr18_47176800_47177400	0.361674	0.006361	0.0353512	-0.13034	-6.2679	-4.34445	0.14141	2.18795	2.00131	NA	NA	NA	NA	NA	NA	NA
chr18_47234400_47235000	0.542076	0.00656928	0.120228	-0.0839269	-5.36229	-2.69662	0.136593	1.8798	1.70201	NA	NA	NA	NA	NA	NA	NA
chr18_47235000_47235600	0.783113	0.00718677	0.118938	-0.038209	-5.35539	-2.73543	0.137967	1.90003	1.72032	NA	NA	NA	NA	NA	NA	NA
chr18_47251200_47251800	0.989996	0.00308332	0.000395475	-0.00135902	-5.2467	-5.81757	0.107772	1.67571	1.51734	NA	NA	NA	NA	NA	NA	NA
chr18_47251800_47252400	0.558912	0.00726053	0.00342338	0.0735741	-5.16074	-5.13451	0.124932	1.8335	1.65988	NA	NA	NA	NA	NA	NA	NA
chr18_47259000_47259600	0.00134289	0.000576241	0.0895869	0.452176	-6.92575	-2.93371	0.132083	1.86693	1.69028	NA	NA	NA	NA	NA	NA	NA
chr18_47260800_47261400	0.632734	0.0529457	0.000165654	-0.0553538	-3.73581	-7.03838	0.115029	1.87857	1.71014	NA	NA	NA	NA	NA	NA	NA
chr18_47261400_47262000	0.0887533	0.0672837	8.42346e-06	-0.176823	-2.95952	-7.19435	0.101604	1.57771	1.42827	NA	NA	NA	NA	NA	NA	NA
chr18_47262000_47262600	0.0937002	0.0175334	5.18059e-05	-0.182239	-4.03945	-6.64264	0.106382	1.63691	1.48219	NA	NA	NA	NA	NA	NA	NA
chr18_47262600_47263200	0.241623	0.0288773	0.00045544	-0.14095	-3.57183	-5.40695	0.118761	1.58134	1.42754	NA	NA	NA	NA	NA	NA	NA
chr18_47263200_47263800	0.336363	0.248367	0.00417331	-0.119171	-1.69025	-3.96664	0.122611	1.44498	1.31294	NA	NA	NA	NA	NA	NA	NA
chr18_47263800_47264400	0.548611	0.604889	0.0269827	-0.0687423	-0.649835	-2.58623	0.113721	1.24702	1.13044	NA	NA	NA	NA	NA	NA	NA
chr18_47264400_47265000	0.66152	0.0782487	0.0052083	-0.0576168	-2.58123	-3.80921	0.130716	1.43188	1.29588	NA	NA	NA	NA	NA	NA	NA
chr18_47410200_47410800	0.599909	0.280873	4.15889e-05	-0.0594206	-1.92272	-7.2664	0.112468	1.76122	1.5971	NA	NA	NA	NA	NA	NA	NA
chr18_47410800_47411400	0.160927	0.292745	5.13792e-05	-0.160248	-1.85988	-7.10273	0.112388	1.74671	1.58394	NA	NA	NA	NA	NA	NA	NA
chr18_47423400_47424000	0.943979	0.285007	0.00247209	0.0104089	-2.47532	-6.71666	0.147289	2.28722	2.09241	NA	NA	NA	NA	NA	NA	NA
chr18_47424000_47424600	0.503458	0.513959	0.0124969	-0.11142	-1.63163	-5.8997	0.165172	2.47975	2.26563	NA	NA	NA	NA	NA	NA	NA
chr18_47494800_47495400	0.479927	0.248287	0.000792107	0.0917097	-2.33024	-6.56394	0.128725	1.99176	1.82169	NA	NA	NA	NA	NA	NA	NA
chr18_47560800_47561400	0.099304	0.0181588	0.000322393	0.189187	-4.47009	-6.46317	0.112372	1.82201	1.65686	NA	NA	NA	NA	NA	NA	NA
chr18_47561400_47562000	0.0347613	0.0336517	0.000592005	0.25804	-4.13527	-6.33848	0.118465	1.88617	1.71277	NA	NA	NA	NA	NA	NA	NA
chr18_47571000_47571600	0.826171	0.766859	0.00312815	-0.0329314	-0.550923	-5.22723	0.149065	1.84679	1.67226	NA	NA	NA	NA	NA	NA	NA
chr18_47571600_47572200	0.00390488	0.56714	0.00707506	0.46295	-1.1505	-5.10221	0.152012	1.99536	1.8064	NA	NA	NA	NA	NA	NA	NA
chr18_47584800_47585400	0.988494	0.0507532	0.0253677	0.00212265	-3.62429	-3.78069	0.146361	1.80478	1.6338	NA	NA	NA	NA	NA	NA	NA
chr18_47585400_47586000	0.706172	0.0417488	0.092206	-0.0619255	-4.47683	-3.3267	0.1632	2.13496	1.93282	NA	NA	NA	NA	NA	NA	NA
chr18_47613000_47613600	0.381446	0.0275912	0.496726	0.156105	-5.30105	-1.4437	0.176579	2.32678	2.10666	NA	NA	NA	NA	NA	NA	NA
chr18_47652000_47652600	0.444096	0.0152257	0.000716554	0.0988098	-5.03798	-6.59257	0.127958	1.99522	1.81269	NA	NA	NA	NA	NA	NA	NA
chr18_47652600_47653200	0.773491	0.0395404	0.000863745	-0.0350615	-3.78753	-5.77813	0.121078	1.78555	1.61671	NA	NA	NA	NA	NA	NA	NA
chr18_47653200_47653800	0.39737	0.0286266	0.0048209	-0.105	-4.19601	-4.98629	0.122863	1.8546	1.67994	NA	NA	NA	NA	NA	NA	NA
chr18_47708400_47709000	0.00485419	0.038462	0.00417715	0.422075	-4.81135	-6.2204	0.142324	2.25512	2.05915	NA	NA	NA	NA	NA	NA	NA
chr18_47718600_47719200	0.961025	0.136333	0.000957067	0.00609898	-2.56762	-5.42248	0.124101	1.69236	1.5321	NA	NA	NA	NA	NA	NA	NA
chr18_47746800_47747400	0.506173	0.0911311	0.00139131	-0.0832876	-3.14309	-5.62145	0.124261	1.81991	1.64793	NA	NA	NA	NA	NA	NA	NA
chr18_47747400_47748000	0.572223	0.0890492	0.000641227	-0.0688527	-3.0746	-5.88284	0.121003	1.76838	1.60117	NA	NA	NA	NA	NA	NA	NA
chr18_47748000_47748600	0.668573	0.0778351	0.00649285	0.0590991	-3.21815	-4.61163	0.137126	1.78262	1.61415	NA	NA	NA	NA	NA	NA	NA
chr18_47748600_47749200	0.713924	0.0503117	0.00694842	0.0499269	-3.49606	-4.45409	0.135321	1.73745	1.57312	NA	NA	NA	NA	NA	NA	NA
chr18_47749200_47749800	0.725029	0.14947	0.00487874	0.0544135	-3.51712	-6.49594	0.153715	2.39763	2.19182	NA	NA	NA	NA	NA	NA	NA
chr18_47754000_47754600	0.0752286	0.0606857	0.0682455	0.283213	-3.59976	-3.16385	0.155447	1.87011	1.69278	NA	NA	NA	NA	NA	NA	NA
chr18_47754600_47755200	0.676154	0.0639996	0.0678713	0.0643691	-3.56725	-3.18245	0.153077	1.87779	1.70033	NA	NA	NA	NA	NA	NA	NA
chr18_47798400_47799000	0.18544	0.061507	0.000258122	0.168077	-3.83259	-7.23386	0.124954	1.99766	1.82072	NA	NA	NA	NA	NA	NA	NA
chr18_47799000_47799600	0.373487	0.0384291	0.000134868	0.109362	-4.28487	-7.65373	0.121641	2.00799	1.83052	NA	NA	NA	NA	NA	NA	NA
chr18_47887800_47888400	0.229527	0.00910513	0.128853	0.173568	-5.77898	-2.98624	0.142455	2.11844	1.92966	NA	NA	NA	NA	NA	NA	NA
chr18_47888400_47889000	0.397534	0.0221513	0.192562	0.1397	-5.74892	-2.92231	0.163523	2.42456	2.2085	NA	NA	NA	NA	NA	NA	NA
chr18_47931600_47932200	0.108279	0.215982	0.0011371	0.229927	-2.81545	-7.1289	0.140275	2.24297	2.04822	NA	NA	NA	NA	NA	NA	NA
chr18_47970000_47970600	0.902601	0.627815	0.000470657	0.0151966	-0.887038	-6.21424	0.123469	1.81694	1.64539	NA	NA	NA	NA	NA	NA	NA
chr18_47970600_47971200	0.0896549	0.0316472	0.266391	-0.277315	2.54271	1.16819	0.159812	1.14579	1.03781	0.0324812	0.0743306	1.37453	1.54593	0.889127	0.384505	0.0670342
chr18_47971200_47971800	0.250539	0.0317181	0.247742	-0.187632	2.57251	1.23046	0.161153	1.15973	1.0505	0.0325221	0.0690867	1.34205	1.56478	0.857665	0.401239	0.0694102
chr18_47981400_47982000	0.116957	0.19763	0.00343917	0.228249	-2.67254	-5.71948	0.142753	2.04325	1.84999	NA	NA	NA	NA	NA	NA	NA
chr18_47991000_47991600	0.299197	0.172456	0.0294973	0.174117	-3.47188	-5.1077	0.165749	2.50356	2.27049	NA	NA	NA	NA	NA	NA	NA
chr18_48000_48600	0.412747	0.431236	0.003874	-0.12295	-1.70253	-5.91641	0.148693	2.14332	1.94083	NA	NA	NA	NA	NA	NA	NA
chr18_48003600_48004200	0.320406	0.138313	0.0371115	-0.143478	-2.27565	-2.93455	0.142778	1.50769	1.36531	NA	NA	NA	NA	NA	NA	NA
chr18_48004200_48004800	0.993418	0.132734	0.0224872	0.00116732	-2.31721	-3.23833	0.140711	1.51292	1.36937	NA	NA	NA	NA	NA	NA	NA
chr18_48007200_48007800	0.543654	0.041513	0.00258928	0.0795578	-4.14665	-5.71186	0.129992	1.97511	1.78857	NA	NA	NA	NA	NA	NA	NA
chr18_48021000_48021600	0.0155434	0.00406707	0.00930498	-0.305104	-5.66227	-4.62158	0.121233	1.86835	1.6994	NA	NA	NA	NA	NA	NA	NA
chr18_48021600_48022200	0.130784	0.0103431	0.0259146	-0.204036	-4.57516	-3.56498	0.132527	1.70816	1.54663	NA	NA	NA	NA	NA	NA	NA
chr18_48039600_48040200	0.273162	0.282763	0.000298471	0.145676	-1.79141	-5.83542	0.131287	1.64748	1.48637	NA	NA	NA	NA	NA	NA	NA
chr18_48040200_48040800	0.288644	0.260713	0.000174412	0.1375	-1.9837	-6.46191	0.128026	1.74118	1.57638	NA	NA	NA	NA	NA	NA	NA
chr18_48054000_48054600	0.978897	0.00259141	0.15883	0.00304346	-3.32494	1.35238	0.114411	1.04124	0.943615	0.00891962	0.045967	-4.67733	1.4052	-3.32857	0.0033492	0.00248133
chr18_48054600_48055200	0.782223	0.000825472	0.387034	0.0319596	-4.05459	0.895208	0.114917	1.12963	1.0247	0.00620703	0.111021	-4.94979	1.52514	-3.24546	0.0040525	0.00279424
chr18_48069000_48069600	0.335771	0.000496677	0.0187777	0.118513	-7.32464	-4.33025	0.121783	1.94857	1.77497	NA	NA	NA	NA	NA	NA	NA
chr18_48072000_48072600	0.71133	0.564179	0.00107562	0.05191	-1.19891	-6.53925	0.139372	2.06349	1.86861	NA	NA	NA	NA	NA	NA	NA
chr18_48072600_48073200	0.146086	0.980069	3.51534e-05	0.17855	-0.0412136	-6.83367	0.120681	1.64038	1.48504	NA	NA	NA	NA	NA	NA	NA
chr18_48073200_48073800	0.594269	0.0828965	0.00841736	0.0722206	-2.98749	-4.20538	0.134603	1.68378	1.52468	NA	NA	NA	NA	NA	NA	NA
chr18_48073800_48074400	0.589117	0.155887	0.00691253	0.0757641	-2.71308	-4.8206	0.139252	1.87935	1.70139	NA	NA	NA	NA	NA	NA	NA
chr18_48078000_48078600	0.223133	0.143312	7.00004e-06	0.130975	-2.32197	-7.18634	0.106003	1.55834	1.41106	NA	NA	NA	NA	NA	NA	NA
chr18_48079200_48079800	0.8539	0.0294791	6.14148e-05	-0.0202995	-3.83727	-6.83851	0.109594	1.70555	1.54414	NA	NA	NA	NA	NA	NA	NA
chr18_48079800_48080400	0.531718	0.136796	3.45232e-07	0.0596084	-2.13361	-7.62903	0.0945665	1.408	1.27419	NA	NA	NA	NA	NA	NA	NA
chr18_48080400_48081000	0.0582557	0.00350627	8.56076e-06	0.199614	-5.43235	-8.05141	0.102676	1.7611	1.59997	NA	NA	NA	NA	NA	NA	NA
chr18_48085200_48085800	0.669788	0.00271541	0.371108	-0.0562564	-5.60785	-1.4444	0.131043	1.76538	1.59852	NA	NA	NA	NA	NA	NA	NA
chr18_48100800_48101400	0.925499	0.111512	0.000110515	-0.0111708	-3.13711	-7.50127	0.118783	1.93191	1.76738	NA	NA	NA	NA	NA	NA	NA
chr18_48113400_48114000	0.156356	0.277635	0.00873298	0.219379	-2.39074	-5.40429	0.152141	2.17503	1.96946	NA	NA	NA	NA	NA	NA	NA
chr18_48114000_48114600	0.237413	0.369223	0.00264316	0.176738	-2.07028	-6.65881	0.147566	2.28209	2.08989	NA	NA	NA	NA	NA	NA	NA
chr18_48135600_48136200	0.85197	0.0274088	0.0017221	-0.0235384	-4.46109	-5.91023	0.125405	1.95566	1.771	NA	NA	NA	NA	NA	NA	NA
chr18_48136800_48137400	0.641948	0.237018	0.00101978	0.0599318	-1.69398	-4.48629	0.128008	1.41316	1.27535	NA	NA	NA	NA	NA	NA	NA
chr18_48137400_48138000	0.563652	0.0720782	0.000863512	0.0649163	-2.39712	-4.21922	0.111578	1.30087	1.1805	NA	NA	NA	NA	NA	NA	NA
chr18_48138000_48138600	0.605126	0.120047	0.000752303	0.0649463	-2.29562	-4.72352	0.124713	1.44818	1.30464	NA	NA	NA	NA	NA	NA	NA
chr18_48139800_48140400	0.0969463	0.0100176	0.0466011	0.231298	-5.2761	-3.63479	0.136394	1.96073	1.77547	NA	NA	NA	NA	NA	NA	NA
chr18_48140400_48141000	0.0707951	0.0512986	0.0853935	-0.268991	-3.82094	-3.03833	0.145293	1.90738	1.72675	NA	NA	NA	NA	NA	NA	NA
chr18_48161400_48162000	0.0322544	0.418535	0.0231777	0.30913	-1.49945	-3.91038	0.13982	1.83622	1.66247	NA	NA	NA	NA	NA	NA	NA
chr18_48163200_48163800	0.19416	0.138048	0.00103724	0.174074	-2.86596	-6.03321	0.132037	1.89748	1.71793	NA	NA	NA	NA	NA	NA	NA
chr18_48163800_48164400	0.506379	0.0450961	0.000207138	0.0774156	-3.61702	-6.42249	0.115556	1.75402	1.58813	NA	NA	NA	NA	NA	NA	NA
chr18_48170400_48171000	0.895206	0.298799	1.70535e-07	-0.0121004	-1.3763	-7.30536	0.0913384	1.30906	1.17922	NA	NA	NA	NA	NA	NA	NA
chr18_48171000_48171600	0.953869	0.394519	3.82042e-07	-0.00560722	-1.15463	-7.21612	0.0963805	1.34286	1.21127	NA	NA	NA	NA	NA	NA	NA
chr18_48172200_48172800	0.0202319	0.150621	0.00270547	-0.330797	-3.09241	-6.11593	0.137327	2.11421	1.92453	NA	NA	NA	NA	NA	NA	NA
chr18_48177000_48177600	0.972506	0.000248019	0.0108484	0.00393209	-6.50457	-3.92929	0.113444	1.63186	1.47731	NA	NA	NA	NA	NA	NA	NA
chr18_48193200_48193800	0.295092	0.249331	0.0155255	0.154244	-2.47759	-4.88313	0.145573	2.12246	1.93994	NA	NA	NA	NA	NA	NA	NA
chr18_48193800_48194400	0.0297723	0.303702	0.0173627	0.336981	-2.25934	-4.90216	0.150063	2.17114	1.9833	NA	NA	NA	NA	NA	NA	NA
chr18_48315600_48316200	0.147737	0.0485494	1.37539e-05	0.150727	-3.22261	-7.03088	0.102303	1.58864	1.43819	NA	NA	NA	NA	NA	NA	NA
chr18_48316200_48316800	0.224682	0.030664	0.000150266	0.139536	-4.02518	-6.76885	0.113316	1.80271	1.63232	NA	NA	NA	NA	NA	NA	NA
chr18_48317400_48318000	0.0612342	0.00752354	0.000121828	0.211808	-4.93717	-6.74785	0.11028	1.76255	1.60151	NA	NA	NA	NA	NA	NA	NA
chr18_48330600_48331200	0.0697408	0.0191949	0.000377499	0.212415	-4.20021	-6.02322	0.114287	1.72807	1.56476	NA	NA	NA	NA	NA	NA	NA
chr18_48356400_48357000	0.671518	0.142066	0.00335421	-0.0619987	-3.37137	-6.40143	0.145228	2.25541	2.06453	NA	NA	NA	NA	NA	NA	NA
chr18_48361200_48361800	0.536711	0.298469	0.00496087	0.0806055	-1.90015	-4.83665	0.129456	1.80607	1.63536	NA	NA	NA	NA	NA	NA	NA
chr18_48361800_48362400	0.50845	0.509692	0.00209422	0.0886915	-1.32283	-5.9415	0.133038	1.99012	1.81771	NA	NA	NA	NA	NA	NA	NA
chr18_48375000_48375600	0.0352164	0.0778535	0.00449582	0.298945	-3.11503	-4.6772	0.137605	1.72561	1.56226	NA	NA	NA	NA	NA	NA	NA
chr18_48375600_48376200	0.142831	0.122944	0.000731836	0.194358	-2.93336	-6.12998	0.130279	1.86534	1.68878	NA	NA	NA	NA	NA	NA	NA
chr18_48405600_48406200	0.642572	0.0672698	0.00039722	-0.0555727	-3.28389	-6.0746	0.118921	1.75054	1.58498	NA	NA	NA	NA	NA	NA	NA
chr18_48406200_48406800	0.177588	0.110077	0.00147266	0.173242	-3.07904	-5.79939	0.126451	1.88831	1.70993	NA	NA	NA	NA	NA	NA	NA
chr18_48407400_48408000	0.0271767	0.0193526	0.00202605	-0.286303	-4.15401	-5.08334	0.125311	1.71144	1.54965	NA	NA	NA	NA	NA	NA	NA
chr18_48408000_48408600	0.0580509	0.00612631	0.00711201	-0.246803	-4.52224	-3.99498	0.126841	1.57084	1.41538	NA	NA	NA	NA	NA	NA	NA
chr18_48408600_48409200	0.990285	0.00731456	0.140261	-0.00172482	-5.60423	-2.71024	0.140862	1.99305	1.80471	NA	NA	NA	NA	NA	NA	NA
chr18_48410400_48411000	0.232638	0.0480596	0.0227347	-0.189107	1.99897	2.10067	0.156265	0.983181	0.890025	0.042884	0.0181218	-0.101696	1.32619	-0.0766825	0.939638	0.150929
chr18_48446400_48447000	0.484243	0.00134608	0.0142976	0.0864065	-6.18405	-4.17207	0.122489	1.80682	1.6359	NA	NA	NA	NA	NA	NA	NA
chr18_48447000_48447600	0.273744	0.039672	0.00225281	0.139821	-3.49591	-4.84272	0.126164	1.64922	1.49332	NA	NA	NA	NA	NA	NA	NA
chr18_48447600_48448200	0.882538	0.175795	0.000541121	0.0179538	-2.5475	-6.32612	0.120813	1.8516	1.69574	NA	NA	NA	NA	NA	NA	NA
chr18_48454800_48455400	0.954078	0.105738	0.000195711	-0.00660599	-2.9154	-6.56805	0.114067	1.76542	1.61684	NA	NA	NA	NA	NA	NA	NA
chr18_48455400_48456000	0.628544	0.136594	0.00345985	-0.064776	-2.89699	-5.34532	0.132964	1.91076	1.73018	NA	NA	NA	NA	NA	NA	NA
chr18_48469800_48470400	0.33772	0.013508	0.000643267	-0.113098	-4.82352	-6.2623	0.116694	1.87463	1.70494	NA	NA	NA	NA	NA	NA	NA
chr18_48470400_48471000	0.900124	0.0564249	8.883e-05	0.0146	-3.64636	-7.26837	0.115665	1.86129	1.68517	NA	NA	NA	NA	NA	NA	NA
chr18_48471000_48471600	0.960084	0.0880016	0.00694821	0.00751653	-4.05051	-5.96262	0.149337	2.32178	2.1059	NA	NA	NA	NA	NA	NA	NA
chr18_48475200_48475800	0.391703	0.00189482	1.74801e-06	0.0804414	-5.64844	-8.57727	0.0929957	1.70967	1.55736	NA	NA	NA	NA	NA	NA	NA
chr18_48475800_48476400	0.711858	0.0021266	2.76182e-06	0.035274	-5.77442	-8.65809	0.0948879	1.76952	1.61188	NA	NA	NA	NA	NA	NA	NA
chr18_48538800_48539400	0.444971	0.00745321	0.00143945	0.0954927	-5.39835	-5.92347	0.123901	1.92472	1.74247	NA	NA	NA	NA	NA	NA	NA
chr18_48542400_48543000	0.73774	0.733154	0.132563	0.0496931	0.479829	-1.94685	0.147475	1.39854	1.27053	0.467977	0.0398208	2.42668	1.88949	1.2843	0.213714	0.0407064
chr18_48543000_48543600	0.83792	0.00206015	1.56229e-05	0.0182195	1.61625	2.16765	0.088546	0.493595	0.446939	0.00814249	0.00316667	-0.551398	0.665876	-0.82808	0.417398	0.0717035
chr18_48543600_48544200	0.608502	0.0085268	1.17969e-05	0.0475135	1.43868	2.33497	0.0921009	0.522541	0.47312	0.0152671	0.0029662	-0.896293	0.704905	-1.27151	0.218136	0.0414341
chr18_48545400_48546000	0.195715	0.0896442	0.00129139	0.168674	-3.39435	-6.08765	0.128395	1.95604	1.77126	NA	NA	NA	NA	NA	NA	NA
chr18_48547200_48547800	0.0292516	0.840594	0.00175818	-0.304476	-0.38576	-5.74952	0.13513	1.90668	1.72658	NA	NA	NA	NA	NA	NA	NA
chr18_48547800_48548400	0.31231	0.917939	0.859313	-0.163617	0.148462	0.232016	0.160086	1.43276	1.30138	0.547015	0.269548	-0.0835541	1.93556	-0.0431678	0.965996	0.155013
chr18_48549000_48549600	0.00342555	0.103842	0.00237125	0.413975	-3.31943	-5.85604	0.13384	1.99881	1.81594	NA	NA	NA	NA	NA	NA	NA
chr18_48562800_48563400	0.924582	0.0382126	0.000116255	0.0107529	-3.89278	-6.97562	0.112945	1.82211	1.64976	NA	NA	NA	NA	NA	NA	NA
chr18_48563400_48564000	0.485577	0.0448202	1.62016e-05	0.0746669	-3.65428	-7.82982	0.106173	1.7697	1.61809	NA	NA	NA	NA	NA	NA	NA
chr18_48565200_48565800	0.640498	0.909026	1.4104e-06	0.053473	0.176392	-7.74308	0.113716	1.53487	1.38982	0.543887	0.00208279	7.91947	2.07061	3.82471	0.00105962	0.0012356
chr18_48565800_48566400	0.946121	0.85411	1.57018e-07	0.00682286	-0.259947	-7.91483	0.100391	1.40546	1.2726	NA	NA	NA	NA	NA	NA	NA
chr18_48575400_48576000	0.343729	0.00712389	0.00169655	0.11264	-4.93668	-5.29401	0.117692	1.74941	1.58388	NA	NA	NA	NA	NA	NA	NA
chr18_48576000_48576600	0.919174	0.00212248	0.00136371	0.0113892	-4.91806	-4.64497	0.111598	1.50678	1.35892	NA	NA	NA	NA	NA	NA	NA
chr18_48580200_48580800	0.752682	0.0132669	2.78752e-05	-0.034463	-4.72948	-7.80587	0.108692	1.83296	1.6704	NA	NA	NA	NA	NA	NA	NA
chr18_48580800_48581400	0.494674	0.0459204	2.50832e-05	-0.0752401	-3.74439	-7.82209	0.109267	1.82305	1.66235	NA	NA	NA	NA	NA	NA	NA
chr18_48589800_48590400	0.844929	0.0896259	0.434343	-0.0320249	-3.06476	-1.25806	0.162775	1.76601	1.59459	NA	NA	NA	NA	NA	NA	NA
chr18_48590400_48591000	0.565498	0.0353218	0.232899	0.0818604	-3.39832	-1.7093	0.141373	1.5652	1.41325	NA	NA	NA	NA	NA	NA	NA
chr18_48592200_48592800	0.419635	0.00488276	0.10102	-0.118972	-5.83221	-2.98402	0.14604	1.96807	1.78168	NA	NA	NA	NA	NA	NA	NA
chr18_48592800_48593400	0.898569	0.000438639	0.232673	-0.0171859	-6.00354	-1.72693	0.134052	1.57988	1.42712	NA	NA	NA	NA	NA	NA	NA
chr18_48594000_48594600	0.499437	0.000496193	0.0011092	0.0726915	-6.78115	-5.69986	0.106747	1.80383	1.63365	NA	NA	NA	NA	NA	NA	NA
chr18_48594600_48595200	0.980109	0.00271265	0.000892763	-0.00277256	-5.50187	-5.58671	0.110579	1.73182	1.56805	NA	NA	NA	NA	NA	NA	NA
chr18_48598800_48599400	0.949935	0.0116018	0.000365815	0.00698834	-4.8491	-6.45235	0.11067	1.8414	1.67177	NA	NA	NA	NA	NA	NA	NA
chr18_48600_49200	0.0302846	0.415626	0.00811819	-0.339192	-1.78007	-5.43762	0.151544	2.1662	1.96156	NA	NA	NA	NA	NA	NA	NA
chr18_48605400_48606000	0.257004	0.0864575	0.000849672	0.144466	-3.23237	-5.97502	0.125806	1.84348	1.66921	NA	NA	NA	NA	NA	NA	NA
chr18_48609600_48610200	0.255274	0.00889251	0.189905	-0.171328	-4.55414	-1.99726	0.148648	1.66388	1.50022	NA	NA	NA	NA	NA	NA	NA
chr18_48610200_48610800	0.442538	0.00902986	0.173628	-0.114989	-4.5405	-2.07277	0.148398	1.66249	1.49884	NA	NA	NA	NA	NA	NA	NA
chr18_48615000_48615600	0.0943149	0.467023	2.32285e-05	-0.20183	-1.27385	-7.43341	0.118046	1.73629	1.57189	NA	NA	NA	NA	NA	NA	NA
chr18_48615600_48616200	0.881454	0.786865	5.56029e-05	-0.0187493	-0.390882	-5.79997	0.125004	1.43692	1.30054	NA	NA	NA	NA	NA	NA	NA
chr18_48619200_48619800	0.663784	0.154645	2.01324e-07	-0.0405359	-1.92911	-7.37741	0.0926262	1.3322	1.20032	NA	NA	NA	NA	NA	NA	NA
chr18_48619800_48620400	0.408706	0.000550345	2.27334e-06	-0.0685066	-6.34802	-8.45751	0.0821326	1.70418	1.55772	NA	NA	NA	NA	NA	NA	NA
chr18_48620400_48621000	0.055771	0.0630766	4.46245e-05	0.222385	-3.56028	-7.74031	0.113202	1.86734	1.70945	NA	NA	NA	NA	NA	NA	NA
chr18_48661800_48662400	0.71965	0.44354	0.0103798	-0.0574452	-1.84925	-5.85971	0.159029	2.39182	2.18888	NA	NA	NA	NA	NA	NA	NA
chr18_48662400_48663000	0.627687	0.522698	0.00897337	0.0742663	-1.43694	-5.57912	0.152064	2.23019	2.04096	NA	NA	NA	NA	NA	NA	NA
chr18_48663600_48664200	0.359649	0.0154494	0.00852093	0.123148	-4.71109	-4.66178	0.13304	1.87012	1.69303	NA	NA	NA	NA	NA	NA	NA
chr18_48664200_48664800	0.199212	0.025912	0.000788193	0.15742	-4.3173	-6.11382	0.120786	1.87298	1.69598	NA	NA	NA	NA	NA	NA	NA
chr18_48667200_48667800	0.133884	0.340673	0.00185994	0.209018	-2.01158	-6.33064	0.136884	2.0884	1.91239	NA	NA	NA	NA	NA	NA	NA
chr18_48667800_48668400	0.392898	0.0377133	0.000248273	-0.100355	-3.89215	-6.55684	0.116313	1.81685	1.64511	NA	NA	NA	NA	NA	NA	NA
chr18_48668400_48669000	0.311059	0.0154307	0.000281607	-0.114011	-4.08957	-5.79774	0.111259	1.62309	1.4697	NA	NA	NA	NA	NA	NA	NA
chr18_48669000_48669600	0.65107	0.0223162	0.00130152	-0.056197	-4.76588	-6.27977	0.12341	2.0126	1.82859	NA	NA	NA	NA	NA	NA	NA
chr18_48675600_48676200	0.0481897	1.25761e-05	0.911838	0.215681	-5.71192	-0.117566	0.106146	1.16193	1.05578	NA	NA	NA	NA	NA	NA	NA
chr18_48676200_48676800	0.222997	5.54619e-05	0.80388	0.131945	-5.24245	-0.266769	0.106756	1.17532	1.06783	NA	NA	NA	NA	NA	NA	NA
chr18_48679800_48680400	0.807817	0.184406	0.00123814	0.0350269	-3.05562	-7.15109	0.14314	2.26619	2.07196	NA	NA	NA	NA	NA	NA	NA
chr18_48680400_48681000	0.943425	0.0082843	0.0199201	-0.00880451	-3.93219	-3.11709	0.123364	1.42248	1.29058	NA	NA	NA	NA	NA	NA	NA
chr18_48681000_48681600	0.991766	0.00337232	0.0311587	-0.00131845	-4.45169	-2.89584	0.12704	1.43662	1.30096	NA	NA	NA	NA	NA	NA	NA
chr18_48687000_48687600	0.513868	0.217182	0.228761	0.10839	-2.08711	-1.83439	0.164695	1.66715	1.50305	NA	NA	NA	NA	NA	NA	NA
chr18_48687600_48688200	0.623624	0.120578	0.149708	-0.0810701	-2.68041	-2.23823	0.16405	1.69341	1.52672	NA	NA	NA	NA	NA	NA	NA
chr18_48689400_48690000	0.20371	0.0653452	0.000586311	0.154637	-3.41658	-6.06362	0.119863	1.8079	1.63708	NA	NA	NA	NA	NA	NA	NA
chr18_48693600_48694200	0.447724	0.00117828	0.160332	0.0988286	-5.68841	-2.1204	0.129014	1.64008	1.48495	NA	NA	NA	NA	NA	NA	NA
chr18_48702600_48703200	0.689467	0.874882	0.0354867	0.0621656	0.178307	2.21206	0.154561	1.12585	1.0198	0.531146	0.0202655	-2.03375	1.51905	-1.33883	0.195646	0.0378184
chr18_48703200_48703800	0.532497	0.930977	0.0339707	0.0919001	-0.0944066	2.14845	0.146075	1.08377	0.981799	0.551887	0.0200187	-2.24286	1.46235	-1.53373	0.140763	0.0290509
chr18_48706200_48706800	0.0986142	0.0154342	9.29652e-05	0.18504	-4.44921	-6.87402	0.109677	1.76589	1.59904	NA	NA	NA	NA	NA	NA	NA
chr18_48706800_48707400	0.055539	0.019584	0.000189292	0.221837	-4.29544	-6.54038	0.112812	1.77329	1.6058	NA	NA	NA	NA	NA	NA	NA
chr18_48708600_48709200	0.623155	0.110917	0.00344087	-0.0632164	-3.01899	-5.19564	0.127749	1.85599	1.68065	NA	NA	NA	NA	NA	NA	NA
chr18_48709200_48709800	0.574839	0.168981	8.65915e-05	0.0652127	-2.27841	-6.374	0.115394	1.62938	1.47506	NA	NA	NA	NA	NA	NA	NA
chr18_48709800_48710400	0.334103	0.154832	0.000279285	0.121691	-2.18773	-5.37445	0.124614	1.51149	1.36147	NA	NA	NA	NA	NA	NA	NA
chr18_48710400_48711000	0.646927	0.0447197	0.00228568	0.0580517	-3.32109	-4.71286	0.125876	1.60756	1.45557	NA	NA	NA	NA	NA	NA	NA
chr18_48712800_48713400	0.85251	0.0537676	0.00628119	0.0241464	-2.99056	-3.90934	0.129121	1.50923	1.36238	NA	NA	NA	NA	NA	NA	NA
chr18_48713400_48714000	0.69168	0.00751555	0.188882	-0.054727	-4.24486	-1.82244	0.137099	1.51517	1.36569	NA	NA	NA	NA	NA	NA	NA
chr18_48720600_48721200	0.260499	0.0197441	0.00267236	0.153084	2.18499	2.60293	0.134307	0.903285	0.817945	0.0241987	0.0126661	-0.41794	1.21859	-0.342971	0.735199	0.12122
chr18_48726000_48726600	0.179731	0.364143	0.0930745	0.220336	-1.81482	-3.07552	0.161638	1.97921	1.7918	NA	NA	NA	NA	NA	NA	NA
chr18_48726600_48727200	0.504389	3.13456e-07	8.12458e-10	-0.0755428	3.12614	3.65982	0.112233	0.519654	0.470575	0.0041589	0.00155047	-0.533681	0.701057	-0.761252	0.45539	0.0771737
chr18_48727200_48727800	0.284424	3.07807e-07	7.37763e-10	-0.135692	3.41182	4.00565	0.125227	0.566637	0.513133	0.0041589	0.00155047	-0.59383	0.764449	-0.776808	0.446363	0.07584
chr18_48727800_48728400	0.442664	0.961597	0.00921981	0.138331	0.0646135	3.29341	0.178572	1.33437	1.20943	0.562277	0.0153466	-3.2288	1.80091	-1.79287	0.0881326	0.0205673
chr18_48728400_48729000	0.134146	0.00414966	0.289282	0.248396	-4.62472	1.48577	0.162785	1.52971	1.38525	0.0108106	0.0810182	-6.11049	2.06372	-2.96092	0.00772556	0.00417203
chr18_48729600_48730200	0.624391	0.330047	0.0204123	0.0817767	-2.11634	-4.69548	0.165847	2.14888	1.95226	NA	NA	NA	NA	NA	NA	NA
chr18_48730200_48730800	0.306427	0.458361	0.0181105	0.163495	-1.61733	-4.85227	0.158011	2.16194	1.9769	NA	NA	NA	NA	NA	NA	NA
chr18_48732000_48732600	0.651327	0.10088	0.00370185	0.058378	-3.26089	-5.44558	0.128301	1.94617	1.77674	NA	NA	NA	NA	NA	NA	NA
chr18_48741600_48742200	0.167536	0.0789553	9.80317e-05	-0.156016	-3.21617	-6.97914	0.111186	1.78847	1.62984	NA	NA	NA	NA	NA	NA	NA
chr18_48742200_48742800	0.439356	0.0831127	4.25235e-05	-0.086327	-3.21284	-7.53889	0.11063	1.81211	1.6595	NA	NA	NA	NA	NA	NA	NA
chr18_48754200_48754800	0.518878	0.00304149	0.000870633	0.0739014	-4.7889	-4.91504	0.113647	1.5271	1.37625	NA	NA	NA	NA	NA	NA	NA
chr18_48754800_48755400	0.173921	0.00248735	0.000194678	0.14682	-5.34729	-6.1332	0.106241	1.66695	1.50916	NA	NA	NA	NA	NA	NA	NA
chr18_48757800_48758400	0.0640708	0.0519088	0.000261861	0.22071	-3.5417	-6.37023	0.116213	1.77281	1.60523	NA	NA	NA	NA	NA	NA	NA
chr18_48758400_48759000	0.108518	0.0900387	0.00074442	0.20547	-3.23255	-6.12052	0.125441	1.86517	1.68884	NA	NA	NA	NA	NA	NA	NA
chr18_48760800_48761400	0.436094	0.0428235	0.0023358	-0.076222	-2.58976	-3.6439	0.0969826	1.2418	1.1281	NA	NA	NA	NA	NA	NA	NA
chr18_48761400_48762000	0.554957	0.0158447	0.0021326	-0.0405385	-2.1631	-2.5474	0.0681463	0.862163	0.780864	NA	NA	NA	NA	NA	NA	NA
chr18_48762000_48762600	0.602694	0.00214254	0.000106476	0.0475114	-4.18178	-4.95392	0.0906208	1.2825	1.16397	NA	NA	NA	NA	NA	NA	NA
chr18_48762600_48763200	0.274227	0.42429	0.000110489	0.139626	-1.182	-5.61118	0.126117	1.46566	1.32203	NA	NA	NA	NA	NA	NA	NA
chr18_48763200_48763800	0.802989	0.22881	0.000222589	-0.0316745	-2.11934	-6.3222	0.126202	1.73673	1.57234	NA	NA	NA	NA	NA	NA	NA
chr18_48774600_48775200	0.0672466	0.0852205	0.000657773	0.231492	-3.03886	-5.72781	0.12339	1.72607	1.5626	NA	NA	NA	NA	NA	NA	NA
chr18_48775200_48775800	0.331262	0.00333973	0.00550289	0.11745	-4.48749	-3.81186	0.119559	1.44653	1.30587	NA	NA	NA	NA	NA	NA	NA
chr18_48779400_48780000	0.605368	0.000522184	0.00406583	0.0627018	-7.31532	-5.40189	0.120484	1.95471	1.78236	NA	NA	NA	NA	NA	NA	NA
chr18_48780000_48780600	0.961556	0.00185603	5.71003e-05	0.0051362	-6.03913	-7.37729	0.105956	1.82392	1.6573	NA	NA	NA	NA	NA	NA	NA
chr18_48780600_48781200	0.770429	0.0268686	0.00984101	-0.0387828	-4.04255	-4.31242	0.13209	1.76561	1.59849	NA	NA	NA	NA	NA	NA	NA
chr18_48781200_48781800	0.89208	0.0466199	0.545471	-0.0221672	-3.84232	-1.03547	0.16245	1.87701	1.69956	NA	NA	NA	NA	NA	NA	NA
chr18_48783000_48783600	0.532447	0.102177	0.000679347	0.0792098	-3.21752	-6.38039	0.125888	1.92781	1.74577	NA	NA	NA	NA	NA	NA	NA
chr18_48783600_48784200	0.544809	0.0842399	0.000135743	0.069713	-2.9994	-6.42566	0.114234	1.69811	1.53756	NA	NA	NA	NA	NA	NA	NA
chr18_48798000_48798600	0.841984	0.0493054	0.000114308	-0.0222122	-2.82896	-5.33723	0.110767	1.39946	1.26068	NA	NA	NA	NA	NA	NA	NA
chr18_48798600_48799200	0.74327	0.0616264	1.21154e-06	-0.0313038	-2.98013	-7.90198	0.0949799	1.55407	1.40696	NA	NA	NA	NA	NA	NA	NA
chr18_48800400_48801000	0.252769	0.027586	0.000190197	0.140856	-4.59997	-7.50152	0.121557	2.01898	1.84247	NA	NA	NA	NA	NA	NA	NA
chr18_48801000_48801600	0.398862	0.00480052	0.151519	0.107594	-4.0511	-1.80798	0.126301	1.36415	1.23886	NA	NA	NA	NA	NA	NA	NA
chr18_48801600_48802200	0.315188	0.00120802	0.78071	0.13962	-4.71135	-0.346123	0.137432	1.36173	1.23573	NA	NA	NA	NA	NA	NA	NA
chr18_48819000_48819600	0.67822	0.0318384	0.0020015	0.0535145	-3.73839	-5.01582	0.128131	1.68657	1.52707	NA	NA	NA	NA	NA	NA	NA
chr18_48819600_48820200	0.945537	0.199384	0.000218672	0.00877878	-2.29961	-6.43521	0.127782	1.76514	1.59817	NA	NA	NA	NA	NA	NA	NA
chr18_48820200_48820800	0.408398	0.402893	6.43074e-05	-0.105242	-1.59499	-7.54847	0.126092	1.88851	1.70999	NA	NA	NA	NA	NA	NA	NA
chr18_48820800_48821400	0.547923	0.105216	0.000101395	-0.0735053	-3.29225	-7.72817	0.121391	1.99054	1.80925	NA	NA	NA	NA	NA	NA	NA
chr18_48826800_48827400	0.0689382	0.237465	2.49484e-05	0.215456	-2.17436	-7.73936	0.115577	1.81566	1.64419	NA	NA	NA	NA	NA	NA	NA
chr18_48827400_48828000	0.13864	0.340794	0.000133247	0.18486	-1.80469	-7.10446	0.12258	1.87408	1.69759	NA	NA	NA	NA	NA	NA	NA
chr18_48828600_48829200	0.411864	0.932479	0.0323396	0.123545	-0.123003	-2.89573	0.149129	1.44353	1.31042	NA	NA	NA	NA	NA	NA	NA
chr18_48829200_48829800	0.251137	0.298906	0.000678787	0.149982	1.35084	-4.26584	0.128982	1.28514	1.16711	0.197389	0.00942231	5.61669	1.73601	3.23541	0.00414683	0.00283391
chr18_48829800_48830400	0.303569	0.259136	0.000932693	0.143047	-2.43518	-6.89133	0.137425	2.1303	1.94231	NA	NA	NA	NA	NA	NA	NA
chr18_48838800_48839400	0.0597667	0.0076139	0.00282677	0.242978	-5.46807	-5.61726	0.12576	1.95525	1.77637	NA	NA	NA	NA	NA	NA	NA
chr18_48841200_48841800	0.983221	0.175506	0.17395	0.00308465	-2.01071	-1.83358	0.145845	1.46044	1.32689	NA	NA	NA	NA	NA	NA	NA
chr18_48841800_48842400	0.893087	0.0186304	0.899005	-0.019292	-3.45753	-0.164142	0.142719	1.41536	1.28589	NA	NA	NA	NA	NA	NA	NA
chr18_48842400_48843000	0.60144	0.0650869	0.730625	-0.0802218	-2.68092	0.446167	0.152482	1.41721	1.28772	0.0533926	0.227001	-3.12709	1.91486	-1.63306	0.118101	0.0254254
chr18_48843000_48843600	0.293545	0.21385	0.0165113	-0.14801	-2.18483	-3.90918	0.139238	1.73236	1.56856	NA	NA	NA	NA	NA	NA	NA
chr18_48845400_48846000	0.583039	0.0361896	0.350757	0.0929011	-4.70839	-1.87151	0.167992	2.17932	1.98446	NA	NA	NA	NA	NA	NA	NA
chr18_48847800_48848400	0.648318	0.019276	0.000813448	0.0549213	-4.69102	-6.29382	0.119595	1.93139	1.75107	NA	NA	NA	NA	NA	NA	NA
chr18_48848400_48849000	0.817448	0.0508996	0.000207141	-0.0267863	-3.55707	-6.49021	0.115355	1.77247	1.60488	NA	NA	NA	NA	NA	NA	NA
chr18_48855000_48855600	0.971044	0.000641253	0.419194	-0.00520544	-5.82992	-1.16581	0.142597	1.58678	1.42969	NA	NA	NA	NA	NA	NA	NA
chr18_48855600_48856200	0.885832	0.000707637	0.441154	-0.0207079	-5.79397	-1.11435	0.143396	1.59127	1.43374	NA	NA	NA	NA	NA	NA	NA
chr18_48858600_48859200	0.143385	0.357043	0.00743763	0.221244	-1.57599	-4.28635	0.148512	1.69328	1.52782	NA	NA	NA	NA	NA	NA	NA
chr18_48859200_48859800	0.63667	0.238009	0.156271	-0.0730802	-1.83138	-2.00489	0.153646	1.53107	1.39011	NA	NA	NA	NA	NA	NA	NA
chr18_48859800_48860400	0.506937	0.0342475	0.00194937	-0.0800255	-3.1026	-4.22955	0.11961	1.42013	1.28406	NA	NA	NA	NA	NA	NA	NA
chr18_48860400_48861000	0.857019	0.0276941	0.00376957	-0.0205745	-3.0772	-3.74599	0.11353	1.35161	1.22484	NA	NA	NA	NA	NA	NA	NA
chr18_48861600_48862200	0.220997	0.194554	0.00313302	0.185343	-3.10594	-6.72156	0.149301	2.358	2.1507	NA	NA	NA	NA	NA	NA	NA
chr18_48862200_48862800	0.671649	0.519977	0.000161963	0.0531609	-0.956506	-5.47659	0.124579	1.47482	1.32834	NA	NA	NA	NA	NA	NA	NA
chr18_48862800_48863400	0.430887	0.765605	0.00035797	-0.103775	-0.457638	-5.32152	0.130544	1.52562	1.37625	NA	NA	NA	NA	NA	NA	NA
chr18_48863400_48864000	0.10824	0.598445	0.00134004	0.202763	-0.762868	-4.45305	0.123688	1.43813	1.30047	NA	NA	NA	NA	NA	NA	NA
chr18_48866400_48867000	0.656095	0.181742	0.00575035	-0.0584938	-2.5577	-4.95503	0.130467	1.88517	1.7071	NA	NA	NA	NA	NA	NA	NA
chr18_48867000_48867600	0.559241	0.375407	0.0317666	-0.0895834	-1.90425	-4.27049	0.152244	2.12665	1.92578	NA	NA	NA	NA	NA	NA	NA
chr18_48867600_48868200	0.592796	0.504547	0.000166792	-0.0772609	1.23133	-6.81586	0.143422	1.83005	1.65696	0.332865	0.00633982	8.0472	2.46872	3.25966	0.00392294	0.00272777
chr18_48868200_48868800	0.877193	0.442999	0.00075036	0.00796203	-0.408395	-1.72978	0.0512275	0.527587	0.477651	NA	NA	NA	NA	NA	NA	NA
chr18_48868800_48869400	0.559666	0.482454	0.000372657	0.0289355	-0.360081	-1.77359	0.0492282	0.508351	0.46025	NA	NA	NA	NA	NA	NA	NA
chr18_48869400_48870000	0.945265	0.00698492	9.46867e-05	-0.00721945	-5.19776	-7.15158	0.104561	1.83706	1.66585	NA	NA	NA	NA	NA	NA	NA
chr18_48871200_48871800	0.168616	0.276304	0.000898036	0.183869	-2.20026	-6.44461	0.131376	1.99613	1.80986	NA	NA	NA	NA	NA	NA	NA
chr18_48871800_48872400	0.334143	0.81026	0.0176535	0.137007	-0.340413	-3.15545	0.140309	1.4094	1.28013	NA	NA	NA	NA	NA	NA	NA
chr18_48872400_48873000	0.131797	0.000874884	0.160442	0.208276	-4.55658	1.65574	0.135646	1.27647	1.15985	0.00630318	0.0463438	-6.21232	1.72471	-3.60194	0.00178028	0.00167463
chr18_48874200_48874800	0.195323	0.231936	0.00583512	-0.190301	-2.00743	-4.32608	0.144729	1.65627	1.49323	NA	NA	NA	NA	NA	NA	NA
chr18_48874800_48875400	0.317019	0.154807	0.0952796	-0.105858	-1.63559	-1.74606	0.104598	1.12995	1.02432	NA	NA	NA	NA	NA	NA	NA
chr18_48875400_48876000	0.22311	0.275601	0.000150861	-0.113989	-1.30333	-4.44685	0.0922509	1.18065	1.07269	NA	NA	NA	NA	NA	NA	NA
chr18_48876000_48876600	0.334547	0.217061	1.4988e-06	-0.0989692	-1.94781	-7.82013	0.101441	1.55547	1.40821	NA	NA	NA	NA	NA	NA	NA
chr18_48885000_48885600	0.88363	0.766899	5.78349e-05	-0.0176623	0.396423	-5.35763	0.119975	1.32911	1.20466	0.485457	0.00454389	5.75405	1.79381	3.20774	0.00441752	0.00295011
chr18_48885600_48886200	0.625777	0.710686	1.04509e-05	-0.052953	0.466352	-5.63672	0.107824	1.24917	1.1337	0.455787	0.00291636	6.10307	1.68693	3.61787	0.00171563	0.00163446
chr18_48886200_48886800	0.166848	0.147491	0.00217454	-0.175819	-2.25468	-4.50625	0.125092	1.52937	1.38423	NA	NA	NA	NA	NA	NA	NA
chr18_48888000_48888600	0.337584	0.0527879	0.000233029	0.120421	-3.98133	-7.28584	0.124214	2.00064	1.81868	NA	NA	NA	NA	NA	NA	NA
chr18_48892800_48893400	0.191817	0.686298	0.00120757	-0.17419	-0.75642	-5.82923	0.131417	1.86058	1.68477	NA	NA	NA	NA	NA	NA	NA
chr18_48893400_48894000	0.501021	0.133641	0.00104601	-0.0878553	-2.42012	-5.0084	0.129495	1.5839	1.42729	NA	NA	NA	NA	NA	NA	NA
chr18_48894000_48894600	0.666993	0.00862172	0.00360407	-0.0539811	-4.83229	-4.89337	0.124618	1.75784	1.59152	NA	NA	NA	NA	NA	NA	NA
chr18_48896400_48897000	0.371157	0.165836	0.922937	-0.09371	-1.35008	-0.0844573	0.10372	0.958215	0.868122	NA	NA	NA	NA	NA	NA	NA
chr18_48897000_48897600	0.229628	0.334653	0.994639	-0.131459	-0.94113	0.00590584	0.107918	0.964843	0.874004	0.220605	0.309489	-0.947035	1.30185	-0.727455	0.475377	0.0800002
chr18_48901800_48902400	0.838114	0.135277	0.0397202	-0.0333836	-2.89937	-3.6508	0.162441	1.90575	1.72273	NA	NA	NA	NA	NA	NA	NA
chr18_48902400_48903000	0.717072	0.239065	0.00472767	-0.0520621	-1.93236	-4.34013	0.142753	1.61918	1.4587	NA	NA	NA	NA	NA	NA	NA
chr18_48903000_48903600	0.78596	0.180122	0.000806408	-0.0355978	-2.74124	-6.61703	0.130293	2.01281	1.8395	NA	NA	NA	NA	NA	NA	NA
chr18_48915600_48916200	0.0853044	0.121	0.000397707	0.21142	-2.9308	-6.4808	0.120119	1.85377	1.69114	NA	NA	NA	NA	NA	NA	NA
chr18_48917400_48918000	0.803817	0.0213716	0.000100556	0.0271108	-3.51627	-5.67309	0.108484	1.47367	1.32732	NA	NA	NA	NA	NA	NA	NA
chr18_48918000_48918600	0.750284	0.0104992	0.000454602	-0.0356624	-4.34601	-5.57758	0.111357	1.62615	1.47235	NA	NA	NA	NA	NA	NA	NA
chr18_48921000_48921600	0.747028	0.0288371	6.70089e-05	-0.0346931	-3.26404	-5.73348	0.106886	1.44469	1.30262	NA	NA	NA	NA	NA	NA	NA
chr18_48921600_48922200	0.49743	0.0305244	0.000295133	-0.0780857	-3.31511	-5.25356	0.114131	1.48338	1.33691	NA	NA	NA	NA	NA	NA	NA
chr18_48922200_48922800	0.120163	0.0309243	0.000142769	-0.181822	-4.12475	-7.05453	0.114738	1.85033	1.69455	NA	NA	NA	NA	NA	NA	NA
chr18_48922800_48923400	0.738509	0.0172436	6.57755e-06	0.0338013	-4.27358	-8.07652	0.100619	1.72702	1.58004	NA	NA	NA	NA	NA	NA	NA
chr18_48923400_48924000	0.306377	0.174826	9.73941e-07	0.102544	-1.98777	-7.41128	0.0990938	1.44146	1.30457	NA	NA	NA	NA	NA	NA	NA
chr18_48924000_48924600	0.409111	0.0386902	0.481273	0.103625	-2.76384	-0.835997	0.124344	1.29703	1.17704	NA	NA	NA	NA	NA	NA	NA
chr18_48924600_48925200	0.465101	0.898084	0.0472108	0.0886416	0.111969	1.60636	0.120298	0.869188	0.786928	0.540345	0.0224541	-1.49439	1.17249	-1.27454	0.217082	0.0412614
chr18_48933000_48933600	0.31089	0.606332	0.407919	-0.0907756	0.387704	-0.56496	0.0885535	0.746991	0.676186	0.396811	0.117832	0.952664	1.00758	0.945495	0.35569	0.0627647
chr18_48933600_48934200	0.227944	0.346523	0.924762	-0.102051	0.612206	0.0553194	0.0834689	0.643417	0.582451	0.228594	0.289462	0.556887	0.867891	0.641655	0.528383	0.0878135
chr18_48934200_48934800	0.623233	0.0981419	0.000301998	0.0523534	1.08752	2.28546	0.105821	0.643662	0.582707	0.0729048	0.00752539	-1.19794	0.868245	-1.37973	0.182903	0.0357859
chr18_48934800_48935400	0.447129	0.000788594	7.11774e-10	0.0732772	1.7243	3.3859	0.0955321	0.478345	0.433145	0.00613776	0.00155047	-1.6616	0.645313	-2.57487	0.0180819	0.00703393
chr18_48935400_48936000	0.733718	0.166201	0.000253358	0.0413896	-2.25652	-5.77555	0.120903	1.60297	1.45147	NA	NA	NA	NA	NA	NA	NA
chr18_48940200_48940800	0.963702	0.000411335	0.275585	-0.0060757	-6.55469	-1.71444	0.132753	1.71538	1.55302	NA	NA	NA	NA	NA	NA	NA
chr18_48940800_48941400	0.858492	2.45585e-08	0.19884	-0.0193335	-7.36286	1.28807	0.107806	1.08828	0.987481	0.0041589	0.0559717	-8.65094	1.46952	-5.88692	9.29138e-06	1.23602e-05
chr18_48942600_48943200	0.825608	0.0154376	5.28299e-06	0.0218135	-4.66789	-8.77636	0.0984154	1.85275	1.69512	NA	NA	NA	NA	NA	NA	NA
chr18_48944400_48945000	0.0687582	0.416139	0.00610829	0.255638	-1.56432	-4.9697	0.13704	1.90576	1.72561	NA	NA	NA	NA	NA	NA	NA
chr18_48945000_48945600	0.329272	0.437206	0.0155324	0.148129	-1.64158	-4.77199	0.150163	2.0938	1.89593	NA	NA	NA	NA	NA	NA	NA
chr18_48947400_48948000	0.651335	0.000928539	0.00493049	0.0532608	-6.25962	-4.72538	0.117057	1.76351	1.59651	NA	NA	NA	NA	NA	NA	NA
chr18_48948000_48948600	0.997599	0.0003552	0.199159	0.000415112	-6.29163	-1.91243	0.137173	1.62607	1.4672	NA	NA	NA	NA	NA	NA	NA
chr18_48948600_48949200	0.2475	4.23429e-05	0.996098	-0.147288	-5.81841	0.00571215	0.125681	1.2804	1.16141	0.00422077	0.30989	-5.82412	1.72867	-3.36913	0.00305082	0.00232525
chr18_48949200_48949800	0.626254	0.00213914	0.00713195	-0.0579485	-4.81822	-3.75604	0.118159	1.47744	1.33123	NA	NA	NA	NA	NA	NA	NA
chr18_48949800_48950400	0.792139	0.0236387	0.00017152	0.0307584	-4.3628	-6.9717	0.116012	1.86137	1.69853	NA	NA	NA	NA	NA	NA	NA
chr18_48962400_48963000	0.451293	0.0125311	5.10322e-06	0.0752399	-4.60448	-8.38196	0.0990017	1.76897	1.6157	NA	NA	NA	NA	NA	NA	NA
chr18_48969000_48969600	0.0184413	0.000557881	4.03212e-05	0.221805	-5.51237	-6.09568	0.0906417	1.48164	1.33697	NA	NA	NA	NA	NA	NA	NA
chr18_48969600_48970200	0.0283553	0.000860972	1.77065e-05	0.199412	-5.11796	-6.20706	0.0879792	1.43156	1.28995	NA	NA	NA	NA	NA	NA	NA
chr18_48981600_48982200	0.213731	0.000266905	0.110094	0.16356	-7.16821	-2.67051	0.129653	1.80913	1.63785	NA	NA	NA	NA	NA	NA	NA
chr18_48982200_48982800	0.860549	0.00274849	0.252917	0.0251134	-4.81756	-1.58666	0.142123	1.51866	1.36971	NA	NA	NA	NA	NA	NA	NA
chr18_48988800_48989400	0.562346	0.108239	0.00112036	-0.0688192	-2.77569	-5.34405	0.11789	1.69321	1.53318	NA	NA	NA	NA	NA	NA	NA
chr18_48989400_48990000	0.0502558	0.196923	0.00487494	-0.271196	-2.46726	-5.05412	0.134743	1.88327	1.70516	NA	NA	NA	NA	NA	NA	NA
chr18_48990000_48990600	0.716348	0.0874439	0.034574	0.0562765	-4.06161	-4.6363	0.153897	2.32391	2.12619	NA	NA	NA	NA	NA	NA	NA
chr18_48990600_48991200	0.621695	0.0917946	0.0005382	0.0603129	-2.95803	-5.79971	0.12137	1.71638	1.55389	NA	NA	NA	NA	NA	NA	NA
chr18_48991200_48991800	0.819614	0.203259	0.0124998	-0.0283058	-1.6544	-3.02852	0.12339	1.28106	1.16307	NA	NA	NA	NA	NA	NA	NA
chr18_48991800_48992400	0.39865	0.655539	0.00221855	-0.103951	-0.571291	-3.75329	0.121968	1.27203	1.15545	NA	NA	NA	NA	NA	NA	NA
chr18_48992400_48993000	0.169001	0.541814	0.000515219	-0.188703	-0.924538	-5.08064	0.134955	1.50373	1.35598	NA	NA	NA	NA	NA	NA	NA
chr18_48997200_48997800	0.309996	0.00580705	0.159019	-0.154518	-6.49753	-2.90788	0.150454	2.24136	2.02989	NA	NA	NA	NA	NA	NA	NA
chr18_48997800_48998400	0.840243	0.00542103	0.0990236	0.0298793	-5.56544	-2.9033	0.147355	1.90297	1.723	NA	NA	NA	NA	NA	NA	NA
chr18_49001400_49002000	0.331851	0.160195	0.00301469	0.141898	-3.19203	-6.37318	0.144623	2.23468	2.03024	NA	NA	NA	NA	NA	NA	NA
chr18_49002000_49002600	0.695485	0.00735914	0.00519624	0.0496519	-4.87539	-4.61964	0.126025	1.73528	1.57112	NA	NA	NA	NA	NA	NA	NA
chr18_49002600_49003200	0.978392	0.000307397	0.0181883	0.00327037	-7.55767	-4.29707	0.120065	1.92976	1.75196	NA	NA	NA	NA	NA	NA	NA
chr18_49011600_49012200	0.601615	0.22288	0.198721	0.0872324	-2.49773	-2.38646	0.165887	2.02038	1.82905	NA	NA	NA	NA	NA	NA	NA
chr18_49016400_49017000	0.802495	0.203388	0.00120175	-0.0335368	-2.64029	-6.41244	0.13328	2.04506	1.85245	NA	NA	NA	NA	NA	NA	NA
chr18_49017000_49017600	0.457187	0.380451	0.00084375	-0.0996772	-1.46312	-5.35363	0.132892	1.65153	1.49463	NA	NA	NA	NA	NA	NA	NA
chr18_49017600_49018200	0.2891	0.393199	0.00215231	-0.15161	-1.8646	-6.42732	0.141299	2.16248	1.97215	NA	NA	NA	NA	NA	NA	NA
chr18_49018200_49018800	0.282845	0.170723	0.0178263	-0.158831	-2.45728	-3.93078	0.146095	1.76463	1.59726	NA	NA	NA	NA	NA	NA	NA
chr18_49018800_49019400	0.406764	0.0587944	0.0729065	-0.121637	-3.08116	-2.62839	0.145224	1.5884	1.43068	NA	NA	NA	NA	NA	NA	NA
chr18_49020000_49020600	0.105451	0.0912186	0.00309081	-0.214902	-3.24266	-5.32315	0.130024	1.87808	1.7006	NA	NA	NA	NA	NA	NA	NA
chr18_49020600_49021200	0.28729	0.446323	1.52435e-05	-0.125037	-1.16447	-6.65743	0.116091	1.51542	1.37055	NA	NA	NA	NA	NA	NA	NA
chr18_49021200_49021800	0.362563	0.168922	2.60683e-06	-0.0949853	-2.24713	-7.83828	0.103246	1.60678	1.45459	NA	NA	NA	NA	NA	NA	NA
chr18_49022400_49023000	0.684775	0.722191	0.00542074	0.0623124	-0.700885	-5.1866	0.152488	1.95885	1.77343	NA	NA	NA	NA	NA	NA	NA
chr18_49023000_49023600	0.639914	0.387344	0.00286532	-0.0698724	-2.00146	-6.61422	0.148331	2.29247	2.09486	NA	NA	NA	NA	NA	NA	NA
chr18_49026600_49027200	0.0594559	0.066995	8.01534e-05	-0.22079	-3.48408	-7.38325	0.114131	1.85531	1.69909	NA	NA	NA	NA	NA	NA	NA
chr18_49027200_49027800	0.298408	0.195981	1.81397e-05	-0.117705	-2.40619	-7.97376	0.111863	1.83272	1.65964	NA	NA	NA	NA	NA	NA	NA
chr18_49029000_49029600	0.141792	0.209618	0.000146974	0.185644	-2.18697	-6.46051	0.124106	1.71779	1.55531	NA	NA	NA	NA	NA	NA	NA
chr18_49029600_49030200	0.290299	0.410825	3.88885e-05	0.124479	-1.16656	-5.78987	0.116306	1.40498	1.26679	NA	NA	NA	NA	NA	NA	NA
chr18_49030200_49030800	0.105766	0.0291757	0.0326309	0.230782	-4.80702	-4.30764	0.139762	2.13236	1.95282	NA	NA	NA	NA	NA	NA	NA
chr18_49042200_49042800	0.905014	0.0393194	0.00280485	0.0151138	-4.13557	-5.58583	0.125931	1.94733	1.76488	NA	NA	NA	NA	NA	NA	NA
chr18_49459800_49460400	0.551011	0.165698	0.0122185	0.0784308	-2.0552	-3.43717	0.130535	1.45818	1.31545	NA	NA	NA	NA	NA	NA	NA
chr18_49460400_49461000	0.13594	0.0395818	0.110217	-0.235502	-3.74766	-2.60103	0.155064	1.76714	1.5958	NA	NA	NA	NA	NA	NA	NA
chr18_49461000_49461600	0.31669	0.00227907	0.00180323	-0.116711	-6.13964	-5.70279	0.115243	1.89564	1.71711	NA	NA	NA	NA	NA	NA	NA
chr18_49491600_49492200	0.105814	0.000695101	0.247747	0.208866	-5.62465	-1.64119	0.126507	1.54223	1.40117	NA	NA	NA	NA	NA	NA	NA
chr18_49492200_49492800	0.671113	3.48851e-05	0.385549	0.0428719	-5.85023	-1.01142	0.100293	1.27067	1.15407	NA	NA	NA	NA	NA	NA	NA
chr18_49492800_49493400	0.350507	0.000280203	0.000378633	-0.0950543	-7.05689	-6.30188	0.100738	1.78815	1.63757	NA	NA	NA	NA	NA	NA	NA
chr18_49500000_49500600	0.295173	0.139851	0.000877089	-0.142073	-3.17841	-6.90257	0.134109	2.11422	1.93413	NA	NA	NA	NA	NA	NA	NA
chr18_49560000_49560600	0.591414	0.299203	0.000547169	0.0740778	-1.91593	-6.15481	0.136999	1.82387	1.65146	NA	NA	NA	NA	NA	NA	NA
chr18_49560600_49561200	0.681798	0.365923	0.000374441	-0.0533953	-1.37341	-5.22921	0.129371	1.50344	1.35754	NA	NA	NA	NA	NA	NA	NA
chr18_49561200_49561800	0.617676	0.00879594	0.212683	0.0668175	-4.11142	-1.72317	0.13292	1.49982	1.36277	NA	NA	NA	NA	NA	NA	NA
chr18_49561800_49562400	0.941323	1.75365e-06	0.843003	0.00863463	-7.17825	-0.235916	0.116642	1.30357	1.1842	NA	NA	NA	NA	NA	NA	NA
chr18_49562400_49563000	0.562201	0.0221646	0.107271	0.0736098	-3.16697	-1.9942	0.126049	1.33579	1.21305	NA	NA	NA	NA	NA	NA	NA
chr18_49563000_49563600	0.464674	0.0123815	0.889451	0.0998108	-3.47429	-0.169209	0.135326	1.33233	1.21035	NA	NA	NA	NA	NA	NA	NA
chr18_49563600_49564200	0.972178	1.03289e-05	0.0163793	-0.00447421	-5.93433	2.70394	0.127561	1.19271	1.08354	0.0041589	0.0169302	-8.63827	1.6114	-5.36071	3.01668e-05	7.90882e-05
chr18_49564200_49564800	0.681783	3.72741e-06	0.0720613	-0.050678	-6.31511	2.00196	0.122782	1.19561	1.08636	0.0041589	0.0271673	-8.31707	1.61545	-5.14846	4.89043e-05	0.000138284
chr18_49608600_49609200	0.172179	0.179399	0.0103863	0.20506	-2.94835	-5.23879	0.147771	2.16122	1.95711	NA	NA	NA	NA	NA	NA	NA
chr18_49628400_49629000	0.0456356	0.306361	0.00254494	0.273967	-1.59073	-4.44076	0.133205	1.53716	1.38788	NA	NA	NA	NA	NA	NA	NA
chr18_49629000_49629600	0.0956498	0.0237514	0.00386468	0.218774	-3.57577	-4.19507	0.128491	1.52689	1.37576	NA	NA	NA	NA	NA	NA	NA
chr18_49639200_49639800	0.397249	0.0469098	0.000104868	-0.0976019	-3.72674	-7.07464	0.114177	1.82306	1.66038	NA	NA	NA	NA	NA	NA	NA
chr18_49639800_49640400	0.551425	0.0589053	0.000321342	-0.0696116	-3.22953	-5.88366	0.115978	1.66564	1.50789	NA	NA	NA	NA	NA	NA	NA
chr18_49640400_49641000	0.788937	0.324943	0.00104267	0.0355419	-1.80989	-5.77799	0.13197	1.81821	1.64609	NA	NA	NA	NA	NA	NA	NA
chr18_49645200_49645800	0.590688	0.0361543	0.0276673	0.0742831	-3.91799	-3.73765	0.137109	1.81312	1.64141	NA	NA	NA	NA	NA	NA	NA
chr18_49645800_49646400	0.575045	0.00608883	0.0508495	-0.0773349	-4.60068	-2.8902	0.136918	1.59681	1.43985	NA	NA	NA	NA	NA	NA	NA
chr18_49646400_49647000	0.0610241	0.11573	0.00245741	-0.24123	-2.83183	-5.13327	0.125493	1.76499	1.59809	NA	NA	NA	NA	NA	NA	NA
chr18_49647000_49647600	0.0662288	0.390769	0.00498082	0.279059	-1.95601	-6.09582	0.148168	2.25679	2.06215	NA	NA	NA	NA	NA	NA	NA
chr18_49647600_49648200	0.00111681	0.384118	0.00313228	0.493593	-1.87477	-6.07265	0.141565	2.1327	1.94302	NA	NA	NA	NA	NA	NA	NA
chr18_49650600_49651200	0.983954	0.431667	0.000901255	0.00268475	-1.25561	-5.09222	0.13274	1.58219	1.43055	NA	NA	NA	NA	NA	NA	NA
chr18_49651200_49651800	0.0178213	0.186448	0.000625251	0.318355	-2.6259	-6.52527	0.129356	1.95674	1.77196	NA	NA	NA	NA	NA	NA	NA
chr18_49666800_49667400	0.0188574	0.0953997	0.000816353	0.306662	-2.62334	-4.9947	0.12579	1.53955	1.3901	NA	NA	NA	NA	NA	NA	NA
chr18_49667400_49668000	0.147875	0.0163973	0.00132311	0.178017	-3.99994	-4.97693	0.120868	1.60317	1.45161	NA	NA	NA	NA	NA	NA	NA
chr18_49699800_49700400	0.00563193	0.344443	0.0023847	0.40362	-2.02023	-6.21943	0.138683	2.114	1.92983	NA	NA	NA	NA	NA	NA	NA
chr18_49726200_49726800	0.172365	0.0666558	0.0803917	0.201426	-2.88119	-2.47068	0.145217	1.53229	1.38072	NA	NA	NA	NA	NA	NA	NA
chr18_49759200_49759800	0.104191	0.00865521	0.0107953	0.197517	-3.80729	-3.32721	0.119059	1.38573	1.25004	NA	NA	NA	NA	NA	NA	NA
chr18_49759800_49760400	0.482571	0.82161	0.0151174	0.102531	-0.32793	-3.31229	0.14479	1.44579	1.31029	NA	NA	NA	NA	NA	NA	NA
chr18_49779000_49779600	0.733227	0.562495	0.0350713	0.0512141	-1.09923	-3.70798	0.149315	1.88374	1.70537	NA	NA	NA	NA	NA	NA	NA
chr18_49779600_49780200	0.238762	0.928624	0.0585874	0.199748	-0.176759	-3.44904	0.167265	1.96207	1.77653	NA	NA	NA	NA	NA	NA	NA
chr18_49780200_49780800	0.649994	0.199842	0.000319464	0.0558196	-2.45776	-6.7295	0.122176	1.88849	1.72382	NA	NA	NA	NA	NA	NA	NA
chr18_49780800_49781400	0.585758	0.178327	6.39996e-07	0.0532912	-1.97923	-7.60379	0.0970679	1.44718	1.30982	NA	NA	NA	NA	NA	NA	NA
chr18_49781400_49782000	0.948477	0.210987	1.25192e-06	-0.00648111	-1.80469	-7.21697	0.0997294	1.42185	1.28722	NA	NA	NA	NA	NA	NA	NA
chr18_49812600_49813200	0.0953154	0.0200177	0.322996	0.281595	-4.62476	-1.73288	0.165215	1.91641	1.73378	NA	NA	NA	NA	NA	NA	NA
chr18_49813800_49814400	0.0922488	0.00572496	1.61348e-05	-0.226479	-2.85097	4.30513	0.131603	0.981654	0.889457	0.0124639	0.00318188	-7.1561	1.32468	-5.40214	2.74663e-05	7.11945e-05
chr18_49814400_49815000	0.101176	0.000716977	0.00103103	-0.228438	-4.05337	3.55087	0.136458	1.11457	1.01051	0.00597317	0.0103996	-7.60424	1.50446	-5.05448	6.06486e-05	0.000180321
chr18_49849800_49850400	0.676675	0.0665568	0.000206555	0.0490606	-2.87178	-5.58173	0.116871	1.52671	1.37992	NA	NA	NA	NA	NA	NA	NA
chr18_49852800_49853400	0.883754	0.0119121	0.0651524	-0.0211951	-4.70099	-3.06894	0.144127	1.79224	1.62274	NA	NA	NA	NA	NA	NA	NA
chr18_49853400_49854000	0.929966	0.0165475	0.077802	-0.0134557	-4.72424	-3.09993	0.152233	1.89629	1.71694	NA	NA	NA	NA	NA	NA	NA
chr18_49863000_49863600	0.73855	0.158132	0.000466775	0.0412493	-2.73714	-6.57813	0.12281	1.90655	1.74048	NA	NA	NA	NA	NA	NA	NA
chr18_49863600_49864200	0.798946	0.151948	0.00057618	-0.0321576	-2.84768	-6.61527	0.125493	1.95337	1.78322	NA	NA	NA	NA	NA	NA	NA
chr18_49868400_49869000	0.862863	0.0317122	0.000248508	0.0214682	-4.38327	-7.18333	0.123566	1.97597	1.80243	NA	NA	NA	NA	NA	NA	NA
chr18_49869000_49869600	0.457503	0.0531357	0.0001415	0.0862842	-3.40174	-6.45719	0.115118	1.71201	1.55001	NA	NA	NA	NA	NA	NA	NA
chr18_4987200_4987800	0.162369	0.0860847	0.0043285	-0.201055	-3.78316	-5.89006	0.141503	2.15497	1.95826	NA	NA	NA	NA	NA	NA	NA
chr18_4987800_4988400	0.948825	0.0524092	0.000276603	-0.00779681	-3.80074	-6.84463	0.120791	1.90671	1.73252	NA	NA	NA	NA	NA	NA	NA
chr18_4988400_4989000	0.733123	0.107341	0.000347626	-0.0412339	-3.12722	-6.74634	0.120169	1.90264	1.74042	NA	NA	NA	NA	NA	NA	NA
chr18_49885200_49885800	0.15887	0.0310974	0.000260737	0.175924	-4.33035	-7.02027	0.122762	1.94467	1.76842	NA	NA	NA	NA	NA	NA	NA
chr18_49891200_49891800	0.0209692	0.351505	0.00236601	-0.314938	-1.85886	-5.81607	0.131554	1.97413	1.80311	NA	NA	NA	NA	NA	NA	NA
chr18_49891800_49892400	0.218858	0.0198992	0.000893045	0.0879389	1.03857	1.38712	0.0705051	0.429927	0.389342	0.0243096	0.0100764	-0.348546	0.580021	-0.600919	0.554644	0.0919169
chr18_49892400_49893000	0.165619	0.0081652	4.8904e-05	0.0991066	1.12671	1.65767	0.0703037	0.406772	0.368407	0.0149009	0.00429976	-0.53096	0.548805	-0.967483	0.344857	0.0611319
chr18_49917600_49918200	0.231674	0.0485314	0.000537502	0.150969	-3.9311	-6.57148	0.124489	1.93774	1.76046	NA	NA	NA	NA	NA	NA	NA
chr18_49918200_49918800	0.135765	0.0183774	6.77732e-05	0.166045	-4.21532	-6.87885	0.109281	1.72161	1.56411	NA	NA	NA	NA	NA	NA	NA
chr18_49932600_49933200	0.217496	0.415368	0.0287128	-0.23813	-1.21396	3.03161	0.190347	1.47647	1.34071	0.274038	0.0191384	-4.24557	1.99436	-2.12879	0.0458897	0.0129497
chr18_49933800_49934400	0.031698	0.0583191	0.0566935	0.345734	-2.67277	2.44395	0.155843	1.37516	1.24893	0.0492034	0.0241938	-5.11672	1.85766	-2.75439	0.0122276	0.00551474
chr18_49934400_49935000	0.00637753	0.07515	0.286731	0.450694	-3.43789	-1.84183	0.157379	1.88643	1.70804	NA	NA	NA	NA	NA	NA	NA
chr18_49954200_49954800	0.0360392	0.19905	0.00338778	0.293434	-2.4829	-5.34001	0.135703	1.90439	1.72421	NA	NA	NA	NA	NA	NA	NA
chr18_49954800_49955400	0.146116	0.240994	0.0075317	0.207219	-2.36062	-5.03731	0.140069	1.9863	1.79856	NA	NA	NA	NA	NA	NA	NA
chr18_49965000_49965600	0.526787	0.184948	0.000792086	0.0840296	-2.4378	-5.90507	0.131716	1.81026	1.63883	NA	NA	NA	NA	NA	NA	NA
chr18_50076000_50076600	0.517548	0.0137051	0.0640621	0.0939313	-5.30649	-3.55475	0.143988	2.06698	1.87167	NA	NA	NA	NA	NA	NA	NA
chr18_50076600_50077200	0.750512	0.00759522	0.164274	-0.0456628	-5.93148	-2.7277	0.142719	2.12025	1.92867	NA	NA	NA	NA	NA	NA	NA
chr18_50098200_50098800	0.0821769	0.0813525	0.00054039	0.230361	-3.64138	-6.92049	0.129519	2.04163	1.85484	NA	NA	NA	NA	NA	NA	NA
chr18_501000_501600	0.746481	0.0273447	0.00012843	-0.0358783	-3.91992	-6.52655	0.11029	1.71767	1.55516	NA	NA	NA	NA	NA	NA	NA
chr18_50128200_50128800	0.409796	0.363545	0.570911	0.0756506	0.677095	-0.381179	0.0909105	0.7375	0.667606	0.239678	0.171987	1.05827	0.994788	1.06382	0.300087	0.0542288
chr18_50128800_50129400	0.550001	0.335495	0.750115	0.0562021	0.724631	-0.215898	0.0933014	0.744199	0.673677	0.221166	0.233508	0.940529	1.00383	0.936941	0.359966	0.0633813
chr18_50129400_50130000	0.975565	0.116922	0.000855236	0.00381377	-2.75473	-5.57922	0.12381	1.72272	1.55959	NA	NA	NA	NA	NA	NA	NA
chr18_50193000_50193600	0.241198	0.0391727	0.0041986	-0.146182	-2.95886	-3.81073	0.123056	1.39215	1.26226	NA	NA	NA	NA	NA	NA	NA
chr18_50193600_50194200	0.0909047	0.247211	0.000680475	-0.205328	-1.56785	-4.4302	0.118803	1.33702	1.21235	NA	NA	NA	NA	NA	NA	NA
chr18_50194800_50195400	0.181752	0.0989378	0.185418	0.225985	-3.68157	-2.6603	0.166568	2.1843	1.97765	NA	NA	NA	NA	NA	NA	NA
chr18_50218200_50218800	0.298841	0.404577	0.00323721	-0.146573	-1.45531	-4.8756	0.139425	1.72936	1.56596	NA	NA	NA	NA	NA	NA	NA
chr18_50218800_50219400	0.438269	0.331477	0.00203075	0.111286	-1.78156	-5.38792	0.142275	1.81436	1.6429	NA	NA	NA	NA	NA	NA	NA
chr18_50265600_50266200	0.232868	0.0137498	0.000231094	0.135421	-4.24809	-6.00837	0.111959	1.65555	1.49879	NA	NA	NA	NA	NA	NA	NA
chr18_50266200_50266800	0.134408	0.0134351	0.000567037	0.180253	-4.75995	-6.2178	0.118209	1.84837	1.67368	NA	NA	NA	NA	NA	NA	NA
chr18_50268000_50268600	0.163035	0.0298495	4.74967e-06	-0.138786	-3.6012	-7.5682	0.0978368	1.60446	1.45281	NA	NA	NA	NA	NA	NA	NA
chr18_50268600_50269200	0.363448	0.194295	0.000127023	-0.117085	-2.66001	-7.67541	0.127504	2.01826	1.82739	NA	NA	NA	NA	NA	NA	NA
chr18_50273400_50274000	0.469831	0.034512	9.17333e-05	-0.0843236	-4.11149	-7.37827	0.115667	1.88483	1.71467	NA	NA	NA	NA	NA	NA	NA
chr18_50274000_50274600	0.89516	0.0980219	6.95489e-05	-0.0148278	-2.99103	-7.10425	0.111876	1.76963	1.61833	NA	NA	NA	NA	NA	NA	NA
chr18_50280600_50281200	0.268734	0.000711436	0.000932142	0.118983	-6.6186	-5.8464	0.10623	1.81864	1.6477	NA	NA	NA	NA	NA	NA	NA
chr18_50281200_50281800	0.762285	0.00056544	0.0268917	0.0392731	-6.65083	-3.69783	0.129037	1.78979	1.6153	NA	NA	NA	NA	NA	NA	NA
chr18_50281800_50282400	0.840242	0.000211566	0.00322546	0.0223407	-7.36761	-5.14594	0.110176	1.82491	1.65209	NA	NA	NA	NA	NA	NA	NA
chr18_50282400_50283000	0.43959	0.00502789	4.39568e-06	-0.0713244	-4.9466	-7.93627	0.091451	1.67535	1.51671	NA	NA	NA	NA	NA	NA	NA
chr18_50283000_50283600	0.273759	0.00288883	0.000233037	-0.118669	-5.52817	-6.35651	0.107082	1.75251	1.58671	NA	NA	NA	NA	NA	NA	NA
chr18_50284800_50285400	0.920821	0.788199	6.54544e-05	0.0125945	-0.407232	-5.99317	0.125985	1.50669	1.35936	NA	NA	NA	NA	NA	NA	NA
chr18_50285400_50286000	0.805175	0.0236174	6.21991e-05	0.0272539	-4.18064	-7.14353	0.109833	1.78336	1.61445	NA	NA	NA	NA	NA	NA	NA
chr18_50286000_50286600	0.577832	0.00655311	0.000542923	-0.0633696	-4.25229	-5.01754	0.11302	1.49019	1.34537	NA	NA	NA	NA	NA	NA	NA
chr18_50286600_50287200	0.080594	4.02767e-05	0.00272115	-0.176471	-5.88902	-3.70933	0.0986874	1.29155	1.16799	NA	NA	NA	NA	NA	NA	NA
chr18_50287200_50287800	0.113734	0.0517268	0.00536104	-0.151701	-2.30495	-3.06494	0.0940173	1.15282	1.0465	NA	NA	NA	NA	NA	NA	NA
chr18_50287800_50288400	0.208658	0.0980196	0.0054536	-0.121463	-1.87147	-2.93797	0.0952002	1.10724	1.00534	NA	NA	NA	NA	NA	NA	NA
chr18_50298000_50298600	0.998036	0.00138487	0.00358703	-0.000287845	-5.48059	-4.46472	0.116298	1.60588	1.45129	NA	NA	NA	NA	NA	NA	NA
chr18_50298600_50299200	0.685805	0.141816	0.352004	0.0679537	-2.47269	-1.41137	0.16687	1.65315	1.50046	NA	NA	NA	NA	NA	NA	NA
chr18_50299200_50299800	0.833462	0.0104943	0.350832	-0.0303855	-3.86852	-1.2342	0.143661	1.44739	1.30889	NA	NA	NA	NA	NA	NA	NA
chr18_50338200_50338800	0.0062232	0.405424	0.000741938	0.379541	-1.69904	-6.68565	0.132108	2.02267	1.8442	NA	NA	NA	NA	NA	NA	NA
chr18_50338800_50339400	0.317729	0.247061	0.00137585	-0.137181	-2.47068	-6.58744	0.13575	2.10625	1.92893	NA	NA	NA	NA	NA	NA	NA
chr18_50358000_50358600	0.944774	0.382535	0.0502236	-0.0106188	-1.49689	-3.08312	0.152426	1.69713	1.53161	NA	NA	NA	NA	NA	NA	NA
chr18_50358600_50359200	0.973052	0.220469	0.922492	0.00469	-1.58974	0.113648	0.138055	1.27912	1.16143	0.14746	0.28896	-1.70339	1.72773	-0.985913	0.335954	0.0597458
chr18_50359200_50359800	0.914748	0.148049	0.483829	0.0161415	-2.11395	-0.919987	0.149924	1.43594	1.30292	NA	NA	NA	NA	NA	NA	NA
chr18_50374200_50374800	0.0406629	0.00278403	0.61191	0.310256	-5.02908	-0.73673	0.14713	1.58764	1.44182	NA	NA	NA	NA	NA	NA	NA
chr18_50375400_50376000	0.489781	0.0250301	0.0433111	-0.111491	-5.79779	-4.73508	0.160082	2.49934	2.27606	NA	NA	NA	NA	NA	NA	NA
chr18_50377200_50377800	0.00219111	0.933313	0.000723581	0.512774	-0.0969132	3.79175	0.157644	1.1516	1.04352	0.552607	0.00957791	-3.88867	1.55406	-2.50226	0.0211313	0.00779059
chr18_50377800_50378400	0.00701315	0.213413	0.0244644	0.430795	-1.60133	2.68033	0.15234	1.26847	1.15066	0.142892	0.0184259	-4.28166	1.71261	-2.50008	0.0212299	0.0078133
chr18_50395800_50396400	7.71251e-05	0.778627	0.00711153	0.628543	0.48648	-4.39578	0.144244	1.72005	1.55737	0.490869	0.0147734	4.88226	2.32034	2.10412	0.0482188	0.0134195
chr18_50396400_50397000	0.0682898	0.80065	0.00249314	0.249303	-0.423197	-4.83718	0.133409	1.66594	1.50832	NA	NA	NA	NA	NA	NA	NA
chr18_50457600_50458200	0.0761563	0.505213	0.19109	-0.295905	-1.24051	-2.21984	0.162948	1.84659	1.67196	NA	NA	NA	NA	NA	NA	NA
chr18_50520000_50520600	0.571236	0.0780268	0.0363289	0.0807765	-3.27962	-3.55295	0.141593	1.81789	1.64581	NA	NA	NA	NA	NA	NA	NA
chr18_50520600_50521200	0.334425	0.140968	0.118746	0.152503	-3.00671	-2.88885	0.156271	2.00578	1.81583	NA	NA	NA	NA	NA	NA	NA
chr18_50560200_50560800	0.919342	0.112635	0.00298867	0.0150156	-3.71888	-6.56494	0.147439	2.29757	2.08926	NA	NA	NA	NA	NA	NA	NA
chr18_50562000_50562600	0.9102	0.0415364	0.000842734	-0.0132968	-3.82199	-5.97337	0.117221	1.82069	1.66745	NA	NA	NA	NA	NA	NA	NA
chr18_50562600_50563200	0.117623	0.139573	0.797638	0.241531	-2.13687	-0.332894	0.151342	1.42038	1.29052	NA	NA	NA	NA	NA	NA	NA
chr18_50563200_50563800	0.201517	0.0403985	0.520147	0.21404	-3.42649	-0.951794	0.165089	1.62267	1.46816	NA	NA	NA	NA	NA	NA	NA
chr18_50570400_50571000	0.0998911	0.69975	0.018015	0.279759	-0.875258	-5.06953	0.166466	2.25482	2.0636	NA	NA	NA	NA	NA	NA	NA
chr18_50622600_50623200	0.636272	0.776521	0.00377566	-0.0665011	-0.574789	-5.58397	0.139648	2.0126	1.82617	NA	NA	NA	NA	NA	NA	NA
chr18_50664000_50664600	0.495765	0.104023	0.000171501	0.0791086	-2.37845	-5.29907	0.115177	1.43296	1.29101	NA	NA	NA	NA	NA	NA	NA
chr18_50664600_50665200	0.100434	0.101189	0.000138871	0.193571	-2.44158	-5.48192	0.115372	1.45855	1.31402	NA	NA	NA	NA	NA	NA	NA
chr18_50673000_50673600	0.314744	0.439481	0.0125971	0.162566	-1.80429	-5.50869	0.15987	2.31287	2.11804	NA	NA	NA	NA	NA	NA	NA
chr18_50687400_50688000	0.997376	0.0170453	4.46753e-05	0.000363583	-4.41838	-7.3418	0.109923	1.78215	1.62157	NA	NA	NA	NA	NA	NA	NA
chr18_50716800_50717400	0.633773	0.0291559	0.000314931	-0.0558312	-4.20398	-6.6629	0.116377	1.86461	1.70472	NA	NA	NA	NA	NA	NA	NA
chr18_50717400_50718000	0.981788	0.0215054	0.000217519	-0.00261824	-4.3819	-6.76498	0.114052	1.83845	1.67936	NA	NA	NA	NA	NA	NA	NA
chr18_50733600_50734200	0.162178	0.156052	0.0004578	0.186478	-2.9984	-7.1539	0.131183	2.07784	1.88962	NA	NA	NA	NA	NA	NA	NA
chr18_50748000_50748600	0.506847	0.409603	7.21023e-05	0.0817332	-1.56637	-7.46046	0.122137	1.88155	1.70385	NA	NA	NA	NA	NA	NA	NA
chr18_50748600_50749200	0.745208	0.267126	2.8627e-05	0.0381729	-2.12075	-7.97128	0.116736	1.887	1.70878	NA	NA	NA	NA	NA	NA	NA
chr18_50791200_50791800	0.0119485	0.137801	0.000147157	0.325322	-3.01731	-7.56848	0.124085	1.9964	1.82222	NA	NA	NA	NA	NA	NA	NA
chr18_50797800_50798400	0.247278	0.0332291	0.00017339	0.134707	-4.06961	-6.87568	0.114891	1.85156	1.67655	NA	NA	NA	NA	NA	NA	NA
chr18_50805600_50806200	0.0277679	0.0360416	0.00128671	-0.266247	-3.67853	-5.29606	0.117004	1.70122	1.54038	NA	NA	NA	NA	NA	NA	NA
chr18_50806200_50806800	0.410884	0.00478622	0.000937668	-0.0914067	-4.53093	-4.89706	0.110102	1.52516	1.38093	NA	NA	NA	NA	NA	NA	NA
chr18_50819400_50820000	0.711724	0.101301	3.75409e-05	0.0427744	-3.25199	-8.08781	0.115008	1.94333	1.76536	NA	NA	NA	NA	NA	NA	NA
chr18_50820000_50820600	0.098379	0.00858685	0.00022026	0.185074	-5.39792	-7.17096	0.109618	1.96249	1.78192	NA	NA	NA	NA	NA	NA	NA
chr18_50825400_50826000	0.00469945	0.0345606	7.34245e-06	0.3083	-3.98484	-8.46912	0.103542	1.82729	1.66764	NA	NA	NA	NA	NA	NA	NA
chr18_50839200_50839800	0.108409	0.42149	0.0182187	0.241863	-1.62937	-4.45865	0.147613	2.00815	1.81835	NA	NA	NA	NA	NA	NA	NA
chr18_50840400_50841000	0.0045335	0.622758	0.00613328	0.439955	-0.953381	-5.01472	0.147103	1.92441	1.74217	NA	NA	NA	NA	NA	NA	NA
chr18_50849400_50850000	0.9091	0.0179486	0.209195	-0.0184773	-5.8262	-2.7447	0.160911	2.37015	2.15383	NA	NA	NA	NA	NA	NA	NA
chr18_50877600_50878200	0.017411	0.243022	0.00043401	0.320051	-2.40951	-7.09297	0.129544	2.03633	1.86486	NA	NA	NA	NA	NA	NA	NA
chr18_50878200_50878800	0.43736	0.108926	0.00268821	0.105707	-3.13798	-5.52265	0.134873	1.91805	1.73659	NA	NA	NA	NA	NA	NA	NA
chr18_50878800_50879400	0.994897	0.125131	0.0588398	-0.000948373	-3.18054	-3.5732	0.147433	2.03464	1.8424	NA	NA	NA	NA	NA	NA	NA
chr18_50879400_50880000	0.944279	0.309778	0.00285691	-0.00981508	-2.1817	-6.14162	0.139634	2.12335	1.94453	NA	NA	NA	NA	NA	NA	NA
chr18_50880000_50880600	0.775773	0.357645	0.00478307	-0.0416372	-2.03843	-5.96652	0.145291	2.19291	2.00823	NA	NA	NA	NA	NA	NA	NA
chr18_50967000_50967600	0.0270942	0.0596419	0.000377277	0.288655	-3.83844	-6.96785	0.126268	1.98568	1.81007	NA	NA	NA	NA	NA	NA	NA
chr18_50967600_50968200	0.00396383	0.274173	0.00903165	0.433473	-2.16057	-4.82501	0.142589	1.95132	1.76671	NA	NA	NA	NA	NA	NA	NA
chr18_50968200_50968800	0.965725	0.0530252	0.013792	-0.0057432	-3.84689	-4.49428	0.132901	1.93511	1.75233	NA	NA	NA	NA	NA	NA	NA
chr18_51006600_51007200	0.447581	0.327287	0.366888	0.13144	-1.87272	-1.56038	0.171531	1.89058	1.71158	NA	NA	NA	NA	NA	NA	NA
chr18_51007200_51007800	0.392854	0.487102	0.551951	0.156921	-1.27133	-0.98447	0.181857	1.81414	1.64238	NA	NA	NA	NA	NA	NA	NA
chr18_51029400_51030000	0.748339	0.000500128	0.10374	0.0461108	-6.59591	-2.63055	0.14283	1.75578	1.58351	NA	NA	NA	NA	NA	NA	NA
chr18_51109200_51109800	0.577957	0.0872511	5.26002e-05	0.0632262	-3.2196	-7.49047	0.112801	1.84099	1.67313	NA	NA	NA	NA	NA	NA	NA
chr18_51109800_51110400	0.167385	0.0487222	0.000424654	0.164151	-3.17661	-5.40764	0.116941	1.56722	1.41908	NA	NA	NA	NA	NA	NA	NA
chr18_51110400_51111000	0.0373348	0.0143585	0.0531854	0.305262	-5.45837	-3.85678	0.1422	2.1417	1.94145	NA	NA	NA	NA	NA	NA	NA
chr18_51150000_51150600	0.773431	0.0504117	0.00205621	-0.0360107	-3.85173	-5.74383	0.124322	1.91508	1.75377	NA	NA	NA	NA	NA	NA	NA
chr18_51168600_51169200	0.12867	0.00994099	8.34485e-06	0.157997	-5.04721	-8.61429	0.102045	1.87359	1.70921	NA	NA	NA	NA	NA	NA	NA
chr18_51196200_51196800	0.217118	0.0200444	0.0379326	-0.167558	-4.86265	-3.94052	0.133824	2.01545	1.84164	NA	NA	NA	NA	NA	NA	NA
chr18_5132400_5133000	0.452912	0.143407	0.0308324	0.113226	-3.14634	-4.26587	0.149522	2.11213	1.91253	NA	NA	NA	NA	NA	NA	NA
chr18_5133000_5133600	0.815843	0.0375811	0.00769872	-0.0317059	-4.1212	-4.85996	0.135329	1.92238	1.74043	NA	NA	NA	NA	NA	NA	NA
chr18_51360600_51361200	0.284503	0.21455	0.738426	0.18846	-1.96187	0.472654	0.173954	1.558	1.40653	0.143646	0.229433	-2.43453	2.09897	-1.15987	0.259763	0.0478465
chr18_51361200_51361800	0.305496	0.00359939	0.153372	0.150096	-4.13955	1.77421	0.144779	1.34614	1.22135	0.01023	0.0446249	-5.91376	1.81763	-3.25355	0.00397818	0.0027571
chr18_51361800_51362400	0.91085	0.00245966	0.462039	0.0152062	-5.56223	-1.16323	0.135035	1.73181	1.5678	NA	NA	NA	NA	NA	NA	NA
chr18_51447000_51447600	0.631004	0.313262	0.0144738	-0.0770798	-1.92354	-4.33629	0.159364	1.88578	1.70357	NA	NA	NA	NA	NA	NA	NA
chr18_51447600_51448200	0.861848	0.109494	0.00170986	-0.0232911	-2.77686	-5.1258	0.133063	1.70012	1.5348	NA	NA	NA	NA	NA	NA	NA
chr18_515400_516000	0.663858	0.0212184	0.0249983	0.057669	-4.61702	-4.06064	0.131807	1.93256	1.75008	NA	NA	NA	NA	NA	NA	NA
chr18_51564000_51564600	0.532803	0.12817	0.000562923	0.0766811	-2.75542	-5.98217	0.121975	1.77724	1.60921	NA	NA	NA	NA	NA	NA	NA
chr18_51564600_51565200	0.206197	0.0168522	0.00196962	0.152311	-4.10764	-4.9259	0.118722	1.65371	1.49712	NA	NA	NA	NA	NA	NA	NA
chr18_51651600_51652200	0.197121	0.0480558	0.000164734	0.161717	-4.12533	-7.61322	0.123495	2.02898	1.84901	NA	NA	NA	NA	NA	NA	NA
chr18_51691200_51691800	0.712682	0.541494	0.00221003	0.0659155	-0.825569	3.95297	0.177848	1.34169	1.21641	0.356363	0.0122315	-4.77854	1.81102	-2.6386	0.0157522	0.00645932
chr18_51751800_51752400	0.9713	0.062074	3.90496e-05	-0.00406597	-3.57011	-7.77965	0.112375	1.86507	1.70262	NA	NA	NA	NA	NA	NA	NA
chr18_51752400_51753000	0.413054	0.0225694	0.000105817	0.0955757	-4.36355	-7.16115	0.115664	1.84638	1.68181	NA	NA	NA	NA	NA	NA	NA
chr18_518400_519000	0.446561	0.41465	0.0138727	0.102136	-1.45276	-4.09275	0.132988	1.76416	1.59723	NA	NA	NA	NA	NA	NA	NA
chr18_519000_519600	0.337435	0.383891	0.0571815	0.143448	-1.52518	-3.06604	0.147921	1.73418	1.57005	NA	NA	NA	NA	NA	NA	NA
chr18_5195400_5196000	0.419324	0.0417578	0.000339252	-0.0941268	-3.67945	-6.17178	0.115465	1.75478	1.58893	NA	NA	NA	NA	NA	NA	NA
chr18_519600_520200	0.833315	0.22735	0.208843	-0.0336344	-2.3432	-2.20989	0.15888	1.91405	1.73279	NA	NA	NA	NA	NA	NA	NA
chr18_5196000_5196600	0.0370202	0.0148482	0.000213388	-0.218696	-3.47737	-5.01139	0.101697	1.37167	1.24214	NA	NA	NA	NA	NA	NA	NA
chr18_5196600_5197200	0.0233894	0.00011377	0.852489	-0.228668	-4.56188	0.18268	0.0973751	1.07716	0.976727	0.00438378	0.267396	-4.74456	1.45405	-3.26299	0.00389309	0.00271404
chr18_5197200_5197800	0.594238	0.00345702	0.34548	-0.078197	-4.8012	-1.33707	0.145729	1.55391	1.40217	NA	NA	NA	NA	NA	NA	NA
chr18_5200200_5200800	0.163318	0.133316	0.0167038	0.221521	-3.27837	-4.84469	0.156268	2.14376	1.94762	NA	NA	NA	NA	NA	NA	NA
chr18_52110000_52110600	0.872118	0.0205087	0.038887	-0.0248658	-5.35542	-4.30959	0.153583	2.22845	2.02458	NA	NA	NA	NA	NA	NA	NA
chr18_52339200_52339800	0.301041	4.08848e-05	0.000932855	-0.103123	-6.95456	-4.90153	0.098547	1.52679	1.38151	NA	NA	NA	NA	NA	NA	NA
chr18_52339800_52340400	0.226626	0.0271117	0.000900767	-0.122329	-3.0284	-4.28542	0.0997664	1.32489	1.20383	NA	NA	NA	NA	NA	NA	NA
chr18_52340400_52341000	0.180334	0.530331	2.31675e-07	-0.130461	-0.801879	-7.00269	0.0958411	1.26784	1.14706	NA	NA	NA	NA	NA	NA	NA
chr18_52341000_52341600	0.0873702	0.0207306	0.000547991	-0.196332	-3.33605	-4.69442	0.112308	1.39075	1.25977	NA	NA	NA	NA	NA	NA	NA
chr18_52341600_52342200	0.602043	0.00491841	0.00018284	-0.0561109	-4.54938	-5.67551	0.10683	1.53658	1.38966	NA	NA	NA	NA	NA	NA	NA
chr18_5237400_5238000	0.949915	0.0204558	0.172069	-0.00801315	-3.29401	-1.72769	0.126849	1.37007	1.24468	NA	NA	NA	NA	NA	NA	NA
chr18_5238000_5238600	0.342759	0.040418	0.221372	-0.134371	-3.27379	-1.74741	0.140112	1.55052	1.40877	NA	NA	NA	NA	NA	NA	NA
chr18_5238600_5239200	0.607222	0.0191898	0.000191836	-0.0576227	-4.26762	-6.46692	0.111298	1.75573	1.58943	NA	NA	NA	NA	NA	NA	NA
chr18_525000_525600	0.0251406	0.0157903	0.576774	0.367818	-5.00627	-1.01524	0.158689	1.99428	1.80563	NA	NA	NA	NA	NA	NA	NA
chr18_52713000_52713600	0.873826	0.0203678	5.71972e-05	0.0179768	-4.40512	-7.4341	0.11255	1.83084	1.67026	NA	NA	NA	NA	NA	NA	NA
chr18_5290800_5291400	0.125846	0.0103108	0.332377	0.243283	-5.05079	-1.67268	0.155935	1.88487	1.70669	NA	NA	NA	NA	NA	NA	NA
chr18_5291400_5292000	0.228377	0.0470204	0.00238248	0.179622	-2.30323	3.29213	0.147055	1.1273	1.02141	0.0422585	0.0123854	-5.59536	1.52121	-3.67823	0.00149091	0.0014861
chr18_5293800_5294400	0.123738	0.296706	1.6994e-07	-0.136973	-1.32784	-7.05888	0.0872919	1.25744	1.13924	NA	NA	NA	NA	NA	NA	NA
chr18_5294400_5295000	0.101153	0.300222	2.6533e-06	-0.132688	-1.31676	-6.14301	0.0792566	1.25617	1.14111	NA	NA	NA	NA	NA	NA	NA
chr18_5295000_5295600	0.124657	0.00468471	0.00190837	-0.181157	-4.6109	-4.60587	0.11574	1.54795	1.39516	NA	NA	NA	NA	NA	NA	NA
chr18_5296200_5296800	0.0169156	0.00172593	0.0275309	-0.32129	-6.04083	-3.7359	0.129429	1.81055	1.63912	NA	NA	NA	NA	NA	NA	NA
chr18_5296800_5297400	0.603997	9.71499e-05	0.00896616	-0.0592539	-7.04226	-4.0683	0.113426	1.64348	1.4881	NA	NA	NA	NA	NA	NA	NA
chr18_5297400_5298000	0.455699	3.42471e-09	0.795901	0.0701943	-7.80626	0.251063	0.093274	1.06234	0.964811	0.0041589	0.248636	-8.05732	1.43507	-5.61459	1.70266e-05	4.13901e-05
chr18_5298000_5298600	0.761798	0.536755	0.0125867	0.0272653	-0.395753	1.49683	0.0893953	0.635666	0.575445	0.353573	0.0161292	-1.89258	0.857443	-2.20724	0.0391466	0.0116208
chr18_5298600_5299200	0.903281	0.558618	0.0194503	0.0137483	0.452937	1.68713	0.112491	0.768526	0.695686	0.367889	0.0175656	-1.23419	1.03663	-1.19057	0.247761	0.0460392
chr18_53821200_53821800	0.0661633	0.0120764	0.400616	0.280583	-5.25504	-1.54289	0.14894	2.00761	1.81795	NA	NA	NA	NA	NA	NA	NA
chr18_53821800_53822400	0.0408081	0.0183994	0.427719	0.320928	-4.91738	-1.45607	0.152306	2.00874	1.81904	NA	NA	NA	NA	NA	NA	NA
chr18_54087000_54087600	0.713085	0.0618839	0.00715688	0.0503066	-3.94484	-5.25912	0.135933	2.05927	1.86483	NA	NA	NA	NA	NA	NA	NA
chr18_54100200_54100800	0.105608	0.0851747	0.00828737	-0.215498	-3.45839	-4.92383	0.130445	1.96406	1.7813	NA	NA	NA	NA	NA	NA	NA
chr18_54197400_54198000	0.0194271	0.163092	0.112731	0.385852	-2.51038	-2.58428	0.159074	1.76993	1.59703	NA	NA	NA	NA	NA	NA	NA
chr18_54224400_54225000	0.0218912	0.145691	0.000224145	0.280184	-2.7104	-6.72597	0.11792	1.83011	1.67369	NA	NA	NA	NA	NA	NA	NA
chr18_54225000_54225600	0.0536621	0.0829081	6.09352e-05	0.218516	-3.07922	-7.03313	0.110227	1.73554	1.5872	NA	NA	NA	NA	NA	NA	NA
chr18_54260400_54261000	0.810104	0.000960064	0.26083	0.0315982	-6.27922	-1.83011	0.130716	1.77469	1.60677	NA	NA	NA	NA	NA	NA	NA
chr18_54268800_54269400	0.0557347	0.0114414	0.0115543	0.266285	-4.6477	-4.19914	0.135528	1.76125	1.5936	NA	NA	NA	NA	NA	NA	NA
chr18_54269400_54270000	0.534486	0.260169	0.00413736	0.0903945	-1.86884	-4.47823	0.144384	1.63846	1.48072	NA	NA	NA	NA	NA	NA	NA
chr18_54270000_54270600	0.710868	0.282051	0.00132002	0.0524816	-2.39304	-6.85498	0.14067	2.19747	1.99891	NA	NA	NA	NA	NA	NA	NA
chr18_54357000_54357600	0.347613	0.0392189	0.0029712	0.120345	-3.14635	-4.20114	0.126769	1.48074	1.33609	NA	NA	NA	NA	NA	NA	NA
chr18_54358200_54358800	0.060113	0.0735023	0.000124708	0.218229	-2.76219	-5.7175	0.113109	1.50675	1.35936	NA	NA	NA	NA	NA	NA	NA
chr18_54358800_54359400	0.144579	0.0153066	2.36106e-06	0.140374	-4.44661	-8.7346	0.0945153	1.76251	1.6121	NA	NA	NA	NA	NA	NA	NA
chr18_54388200_54388800	0.212938	0.0620186	0.257499	-0.187657	-3.46115	-1.87739	0.148493	1.80774	1.63663	NA	NA	NA	NA	NA	NA	NA
chr18_54616200_54616800	0.462909	0.213864	0.158156	-0.129839	-3.00534	-3.10688	0.175341	2.38303	2.16422	NA	NA	NA	NA	NA	NA	NA
chr18_54616800_54617400	0.571705	0.18492	0.128313	-0.0940146	-3.04479	-3.18215	0.165	2.26086	2.05327	NA	NA	NA	NA	NA	NA	NA
chr18_54711000_54711600	0.0888497	0.257496	0.0690743	0.276837	-2.54744	-3.75408	0.159122	2.22073	2.01482	NA	NA	NA	NA	NA	NA	NA
chr18_54711600_54712200	0.947777	0.179921	0.0439201	0.00893047	-2.268	-3.12606	0.135573	1.66454	1.5072	NA	NA	NA	NA	NA	NA	NA
chr18_54712200_54712800	0.818347	0.207307	0.00778873	0.0305054	-2.47102	-4.87487	0.132034	1.93089	1.74856	NA	NA	NA	NA	NA	NA	NA
chr18_54780600_54781200	0.354546	0.00118455	0.0389112	-0.151437	-4.98958	2.76157	0.161858	1.43935	1.29751	0.00685332	0.0209017	-7.75115	1.93785	-3.99987	0.000703741	0.000987052
chr18_54805200_54805800	0.362148	0.846655	0.601107	-0.159828	-0.285676	0.701834	0.173576	1.46858	1.33278	0.520395	0.182307	-0.987509	1.98319	-0.49794	0.623957	0.103342
chr18_54805800_54806400	0.904668	0.930685	0.578089	0.0244706	0.142878	0.830285	0.20315	1.63327	1.48181	0.55185	0.174417	-0.687407	2.2053	-0.311707	0.758489	0.124826
chr18_54828000_54828600	0.10297	0.023362	0.000764119	0.205574	-4.19482	-5.8465	0.123465	1.78593	1.61714	NA	NA	NA	NA	NA	NA	NA
chr18_54930600_54931200	0.00444464	0.209191	0.000781961	0.378194	-2.46232	-6.36051	0.126145	1.93222	1.76311	NA	NA	NA	NA	NA	NA	NA
chr18_54931200_54931800	0.00306041	0.226647	0.000769726	0.388253	-2.31429	-6.22254	0.123895	1.88753	1.72233	NA	NA	NA	NA	NA	NA	NA
chr18_54945600_54946200	0.473847	0.00296188	0.451883	0.105713	-4.38047	0.960115	0.146335	1.39263	1.26499	0.00940704	0.13222	-5.34059	1.88139	-2.83864	0.0101498	0.00493407
chr18_54946200_54946800	0.0513047	0.00724304	0.28897	0.291892	-3.82872	1.32569	0.145714	1.35982	1.23519	0.0140422	0.0809224	-5.15441	1.83706	-2.80579	0.0109164	0.00515178
chr18_54951000_54951600	0.342331	0.24913	0.091705	0.152449	-2.26421	-3.06083	0.158821	1.93882	1.77552	NA	NA	NA	NA	NA	NA	NA
chr18_54957600_54958200	0.612592	0.00331395	0.0738151	-0.0737416	-6.92187	-3.70816	0.144594	2.22924	2.02504	NA	NA	NA	NA	NA	NA	NA
chr18_54958200_54958800	0.681679	0.00074753	0.0268995	-0.0534475	-7.4963	-4.30289	0.129446	2.06926	1.87971	NA	NA	NA	NA	NA	NA	NA
chr18_55101600_55102200	0.0733922	0.00968666	0.100169	-0.252474	-5.2048	-2.92662	0.137667	1.92488	1.74291	NA	NA	NA	NA	NA	NA	NA
chr18_55102200_55102800	0.298587	0.00357741	0.294116	-0.142177	-5.09362	-1.5913	0.135172	1.6552	1.49878	NA	NA	NA	NA	NA	NA	NA
chr18_55110000_55110600	0.329451	4.59858e-05	0.115875	0.104307	-4.55102	1.46361	0.105779	1.00717	0.9126	0.00422077	0.0361649	-6.01464	1.35913	-4.42537	0.000260343	0.000547662
chr18_55110600_55111200	0.293878	4.0765e-05	0.13611	0.111756	-4.61367	1.39295	0.105206	1.01267	0.917586	0.00422077	0.0406577	-6.00662	1.36655	-4.39546	0.000279162	0.000570619
chr18_55111200_55111800	0.109266	0.0342124	0.253943	0.280423	-4.73676	-2.26838	0.171574	2.16768	1.96252	NA	NA	NA	NA	NA	NA	NA
chr18_55119000_55119600	0.682536	0.992724	0.0794817	0.0702324	0.0124121	2.20723	0.170585	1.35347	1.22964	0.570801	0.0286584	-2.19482	1.82863	-1.20025	0.244066	0.0454572
chr18_55119600_55120200	0.211781	0.705643	0.270115	0.216001	-0.558485	1.49056	0.170482	1.46907	1.3347	0.453052	0.0753803	-2.04905	1.98484	-1.03235	0.314231	0.0564622
chr18_55125000_55125600	0.419882	0.138475	0.0070493	0.124489	-3.53726	-6.04592	0.152895	2.34454	2.13946	NA	NA	NA	NA	NA	NA	NA
chr18_55163400_55164000	0.105095	0.000546204	0.029642	0.204212	-7.0125	-3.82882	0.123426	1.8813	1.7036	NA	NA	NA	NA	NA	NA	NA
chr18_5518200_5518800	0.0269603	0.232293	0.00146253	0.311977	-2.54941	-6.5135	0.136344	2.10508	1.91914	NA	NA	NA	NA	NA	NA	NA
chr18_5518800_5519400	0.12633	0.0704599	0.0405837	0.2059	-2.61396	-2.69941	0.132147	1.41016	1.27959	NA	NA	NA	NA	NA	NA	NA
chr18_5519400_5520000	0.349004	0.000152719	0.115349	0.119822	-6.4192	-2.24943	0.126587	1.54993	1.40049	NA	NA	NA	NA	NA	NA	NA
chr18_55301400_55302000	0.385278	0.0414342	0.0995667	0.134891	-2.77882	2.01922	0.153828	1.32305	1.20032	0.0388415	0.0326954	-4.79804	1.7864	-2.68586	0.0142105	0.00604402
chr18_55302000_55302600	0.472507	0.124619	0.113904	0.0976623	-1.73405	1.6195	0.13478	1.10776	1.00417	0.0889046	0.0357158	-3.35355	1.49516	-2.24294	0.0363879	0.0110636
chr18_55386000_55386600	0.78836	0.0609602	0.000325503	0.0333446	-3.57879	-6.56858	0.123465	1.86128	1.68523	NA	NA	NA	NA	NA	NA	NA
chr18_55401000_55401600	0.59142	0.098112	0.00334353	0.077665	-3.82506	-6.4135	0.143636	2.2637	2.06765	NA	NA	NA	NA	NA	NA	NA
chr18_55401600_55402200	0.778717	0.0225021	0.216184	-0.0405435	-3.60301	-1.73243	0.14341	1.52376	1.38079	NA	NA	NA	NA	NA	NA	NA
chr18_55402200_55402800	0.76836	0.0146237	0.373688	-0.0405376	-3.54295	-1.13604	0.136797	1.39417	1.26413	NA	NA	NA	NA	NA	NA	NA
chr18_55423200_55423800	0.779354	0.000117298	0.0378436	-0.0334907	-6.00642	-2.74388	0.118815	1.42149	1.28176	NA	NA	NA	NA	NA	NA	NA
chr18_55423800_55424400	0.665294	0.00013618	0.0415376	-0.0524044	-6.00031	-2.71837	0.120323	1.43613	1.29496	NA	NA	NA	NA	NA	NA	NA
chr18_55429200_55429800	0.433528	0.00473781	5.49613e-05	0.0869981	-5.42451	-7.39473	0.110073	1.82364	1.65679	NA	NA	NA	NA	NA	NA	NA
chr18_55429800_55430400	0.312502	0.00827202	0.000268953	0.123286	-5.63902	-7.3511	0.120675	2.03951	1.85645	NA	NA	NA	NA	NA	NA	NA
chr18_55452000_55452600	0.020761	0.100316	0.0341924	0.37797	-3.90123	-4.6447	0.157611	2.32436	2.1253	NA	NA	NA	NA	NA	NA	NA
chr18_55456200_55456800	0.63655	0.157146	0.00441848	-0.0621707	-2.74421	-5.18063	0.130663	1.90684	1.72673	NA	NA	NA	NA	NA	NA	NA
chr18_55507800_55508400	0.186346	0.0513277	1.63663e-05	0.143555	-3.66479	-8.09543	0.106948	1.82967	1.67405	NA	NA	NA	NA	NA	NA	NA
chr18_55549200_55549800	0.313046	0.000221604	0.149804	0.131222	-4.904	1.61795	0.128588	1.21919	1.10389	0.00474583	0.043794	-6.52195	1.64469	-3.96546	0.000762696	0.00102773
chr18_55549800_55550400	0.108187	0.00162281	0.116625	0.235884	-4.48282	1.93447	0.14387	1.335	1.20874	0.00749852	0.0363379	-6.41729	1.80091	-3.56335	0.00194715	0.00178315
chr18_55589400_55590000	0.242506	0.0424422	0.00201495	0.15628	-3.83035	-5.44793	0.131928	1.83313	1.65981	NA	NA	NA	NA	NA	NA	NA
chr18_55590000_55590600	0.266993	0.102934	0.000317078	0.13983	-2.68247	-5.6757	0.124383	1.61088	1.45297	NA	NA	NA	NA	NA	NA	NA
chr18_55592400_55593000	0.35083	0.0845048	0.000185124	0.132527	1.61998	3.39116	0.140546	0.917963	0.831143	0.065022	0.00653778	-1.77118	1.23833	-1.4303	0.168069	0.0334117
chr18_55593000_55593600	0.716763	0.115073	0.000416551	0.0492972	1.45218	3.12245	0.135018	0.903416	0.818038	0.0830266	0.00827365	-1.67027	1.21875	-1.37048	0.185724	0.0362013
chr18_55731600_55732200	0.0999854	0.0337015	0.510182	0.247679	-3.8189	-1.04726	0.147419	1.74239	1.57737	NA	NA	NA	NA	NA	NA	NA
chr18_5628000_5628600	0.285154	0.145736	0.00401708	0.150616	-2.55521	-4.73986	0.139213	1.72552	1.56166	NA	NA	NA	NA	NA	NA	NA
chr18_5630400_5631000	0.923842	0.162475	0.970937	-0.0166876	-2.31976	0.0542275	0.173572	1.63308	1.48004	0.11169	0.302886	-2.37399	2.20397	-1.07714	0.294238	0.0532999
chr18_56330400_56331000	0.127541	0.0358018	0.000183014	0.188341	-4.36805	-7.53544	0.121274	2.01736	1.84521	NA	NA	NA	NA	NA	NA	NA
chr18_56501400_56502000	0.983533	0.0255733	0.000620343	-0.0024545	-4.34163	-6.27032	0.11825	1.87898	1.70152	NA	NA	NA	NA	NA	NA	NA
chr18_56532000_56532600	0.472062	0.731114	7.69362e-08	0.0639595	-0.437967	-7.3892	0.0881787	1.26645	1.14929	NA	NA	NA	NA	NA	NA	NA
chr18_56532600_56533200	0.331346	0.734172	3.71265e-08	0.0982432	0.448005	-7.8536	0.100025	1.31099	1.18209	0.468346	0.00168334	8.3016	1.76523	4.70284	0.00013652	0.000339435
chr18_56549400_56550000	0.935636	0.000999494	0.000149424	0.00833964	-6.22393	-6.70877	0.102685	1.76589	1.61713	NA	NA	NA	NA	NA	NA	NA
chr18_56562600_56563200	0.0937641	0.0140032	0.000813103	0.198469	-4.56359	-5.80479	0.11588	1.78359	1.61495	NA	NA	NA	NA	NA	NA	NA
chr18_56637600_56638200	0.418763	0.0487409	0.00283471	0.101311	-2.87495	-4.03998	0.124126	1.41851	1.27799	NA	NA	NA	NA	NA	NA	NA
chr18_56638200_56638800	0.756398	0.0174274	0.312272	0.0383351	-3.3037	-1.24133	0.122813	1.33742	1.21445	NA	NA	NA	NA	NA	NA	NA
chr18_56638800_56639400	0.322894	4.02892e-05	0.323086	0.138722	-7.62228	-1.50517	0.138765	1.67171	1.50623	NA	NA	NA	NA	NA	NA	NA
chr18_56650800_56651400	0.673196	0.0311637	0.000583346	-0.0475392	-2.97568	-4.46764	0.111966	1.33687	1.20564	NA	NA	NA	NA	NA	NA	NA
chr18_56651400_56652000	0.546347	0.01114	0.00340225	-0.0738598	-3.8869	-4.09197	0.121496	1.46711	1.32189	NA	NA	NA	NA	NA	NA	NA
chr18_56662800_56663400	0.615359	0.00752255	0.218665	0.0723914	-5.05	-2.03673	0.143063	1.80279	1.63225	NA	NA	NA	NA	NA	NA	NA
chr18_56751600_56752200	0.132896	0.202061	0.00210077	0.223066	-2.92777	-6.76565	0.145703	2.26096	2.07054	NA	NA	NA	NA	NA	NA	NA
chr18_56752200_56752800	0.0134232	0.12979	0.000425598	0.332915	-3.13253	-7.08026	0.129259	2.02928	1.85837	NA	NA	NA	NA	NA	NA	NA
chr18_57051000_57051600	0.906815	0.00607856	0.449692	-0.0174252	3.48626	-0.836724	0.148011	1.20975	1.09706	0.0128383	0.131463	4.32298	1.63311	2.64709	0.0154639	0.00639596
chr18_57051600_57052200	0.671006	0.00504004	0.596606	-0.0656304	3.67245	-0.60154	0.153481	1.24419	1.1283	0.0117117	0.180728	4.27399	1.67961	2.54464	0.0192976	0.00732711
chr18_57076800_57077400	0.546027	0.272794	0.000455914	-0.0775733	-1.87146	-5.77919	0.127502	1.68529	1.52595	NA	NA	NA	NA	NA	NA	NA
chr18_57077400_57078000	0.630806	0.348401	0.00179595	-0.0672735	-1.71809	-5.4534	0.139008	1.8128	1.64132	NA	NA	NA	NA	NA	NA	NA
chr18_57078000_57078600	0.308067	0.0590814	0.000125978	0.120627	-3.73533	-7.4163	0.116981	1.92791	1.7646	NA	NA	NA	NA	NA	NA	NA
chr18_57078600_57079200	0.187446	0.191638	2.5314e-05	0.153189	-2.53295	-8.13813	0.114415	1.9102	1.73055	NA	NA	NA	NA	NA	NA	NA
chr18_57084600_57085200	0.736727	0.0236631	0.162189	-0.0456242	-3.25422	-1.78789	0.134858	1.38866	1.25778	NA	NA	NA	NA	NA	NA	NA
chr18_57085200_57085800	0.236459	0.0114186	0.00358163	0.146326	-4.54463	-4.79575	0.121921	1.72168	1.55862	NA	NA	NA	NA	NA	NA	NA
chr18_57094200_57094800	0.6392	0.322422	4.57248e-05	0.055626	-1.84268	-7.53795	0.117836	1.84143	1.66754	NA	NA	NA	NA	NA	NA	NA
chr18_57094800_57095400	0.657476	0.635458	0.000693956	0.0588064	-0.937281	-6.4859	0.131731	1.96348	1.7781	NA	NA	NA	NA	NA	NA	NA
chr18_57121800_57122400	0.516732	0.0674726	0.000118834	0.0769148	-3.60288	-7.39269	0.117673	1.92206	1.75127	NA	NA	NA	NA	NA	NA	NA
chr18_57122400_57123000	0.456402	0.106324	4.60706e-07	0.0694032	-2.5388	-8.23055	0.0923678	1.54003	1.39448	NA	NA	NA	NA	NA	NA	NA
chr18_57123000_57123600	0.993878	0.177556	7.00708e-06	-0.000833091	-2.39106	-8.0477	0.107957	1.74513	1.58028	NA	NA	NA	NA	NA	NA	NA
chr18_57128400_57129000	0.55035	0.0719781	4.09657e-05	0.0673157	-3.37024	-7.61246	0.111849	1.8283	1.67144	NA	NA	NA	NA	NA	NA	NA
chr18_57129000_57129600	0.00128458	0.0640149	0.000441977	0.421657	-3.60637	-6.54995	0.12262	1.89849	1.72481	NA	NA	NA	NA	NA	NA	NA
chr18_57141000_57141600	0.141802	4.80571e-05	2.32548e-08	0.2387	3.58487	4.88626	0.15958	0.795757	0.720513	0.00422077	0.00164382	-1.3014	1.07348	-1.21231	0.23952	0.0447589
chr18_57141600_57142200	0.736212	4.69071e-11	6.46853e-16	0.0441207	4.39499	5.68101	0.130149	0.508559	0.46064	0.0041589	0.00148798	-1.28602	0.686165	-1.87421	0.0755856	0.0184556
chr18_57142200_57142800	0.0301328	2.42852e-07	4.48881e-10	0.317339	4.19003	4.95522	0.141643	0.687905	0.622864	0.0041589	0.00155047	-0.765192	0.927994	-0.824566	0.419344	0.0719644
chr18_57145200_57145800	0.30425	0.0873829	0.0028754	-0.139253	-3.46183	-5.65968	0.133971	1.98035	1.79325	NA	NA	NA	NA	NA	NA	NA
chr18_57145800_57146400	0.68344	0.0885463	0.00158951	0.0546359	-3.4414	-6.0214	0.133105	1.97613	1.78936	NA	NA	NA	NA	NA	NA	NA
chr18_57146400_57147000	0.439128	0.0432661	0.0181006	0.105987	-3.83076	-4.09108	0.135757	1.84096	1.66663	NA	NA	NA	NA	NA	NA	NA
chr18_57147000_57147600	0.17257	0.047759	0.0850063	0.203776	-3.59156	-2.81361	0.146982	1.764	1.59699	NA	NA	NA	NA	NA	NA	NA
chr18_57157800_57158400	0.559974	0.0240486	0.00079346	0.0703123	-4.33709	-6.07522	0.119717	1.85613	1.68632	NA	NA	NA	NA	NA	NA	NA
chr18_5722200_5722800	0.714839	0.0715052	0.00021961	-0.0414277	-3.21282	-6.39037	0.112663	1.7399	1.58758	NA	NA	NA	NA	NA	NA	NA
chr18_5722800_5723400	0.378705	0.107043	0.00075014	-0.108345	-3.07346	-6.17335	0.121846	1.8683	1.70463	NA	NA	NA	NA	NA	NA	NA
chr18_57241800_57242400	0.000363977	0.119946	3.18662e-05	0.42258	-2.7496	-7.34232	0.109441	1.73408	1.58516	NA	NA	NA	NA	NA	NA	NA
chr18_57351000_57351600	0.441999	0.0210925	0.00112217	0.0919999	-4.47137	-5.92179	0.118589	1.86966	1.69919	NA	NA	NA	NA	NA	NA	NA
chr18_57351600_57352200	0.999047	0.00982657	0.000382176	-0.000137037	-5.28692	-6.83578	0.114066	1.95929	1.77771	NA	NA	NA	NA	NA	NA	NA
chr18_57352200_57352800	0.555751	0.00181313	0.00520795	0.0718597	-6.53574	-5.24146	0.121042	1.96904	1.7831	NA	NA	NA	NA	NA	NA	NA
chr18_57433800_57434400	0.489814	0.0193701	0.0253959	0.0943809	-3.6585	-3.14966	0.135525	1.50752	1.36138	NA	NA	NA	NA	NA	NA	NA
chr18_57434400_57435000	0.34287	0.123224	0.022059	0.14103	-2.50241	-3.42284	0.147091	1.59252	1.44249	NA	NA	NA	NA	NA	NA	NA
chr18_57436800_57437400	0.818857	0.0112125	0.00430567	0.030176	-4.93173	-5.07781	0.130983	1.86327	1.68712	NA	NA	NA	NA	NA	NA	NA
chr18_57437400_57438000	0.246749	0.13938	1.13305e-05	-0.128465	-2.73737	-8.14783	0.109443	1.81862	1.64686	NA	NA	NA	NA	NA	NA	NA
chr18_57438000_57438600	0.495321	0.0112071	2.3983e-05	-0.0695638	-4.84498	-7.82128	0.101176	1.83037	1.65734	NA	NA	NA	NA	NA	NA	NA
chr18_57438600_57439200	0.354255	0.00997002	2.05966e-05	-0.0930823	-4.97973	-7.98018	0.0994265	1.84931	1.67449	NA	NA	NA	NA	NA	NA	NA
chr18_57439200_57439800	0.583388	0.0299592	0.00102702	0.0665365	-3.29194	-4.65733	0.120429	1.46771	1.32488	NA	NA	NA	NA	NA	NA	NA
chr18_57439800_57440400	0.212628	0.000941249	0.00170366	0.142731	-5.67955	-4.83898	0.112865	1.60217	1.44837	NA	NA	NA	NA	NA	NA	NA
chr18_57440400_57441000	0.0999795	0.0540229	0.000427299	0.215607	-3.67166	-6.37767	0.128328	1.85502	1.67454	NA	NA	NA	NA	NA	NA	NA
chr18_57441000_57441600	0.377465	0.00298194	0.00623366	0.112384	-5.45847	-4.49291	0.126057	1.73668	1.5642	NA	NA	NA	NA	NA	NA	NA
chr18_57441600_57442200	0.680423	7.76614e-06	0.0177818	0.0445416	-8.46542	-3.72761	0.107428	1.67248	1.51407	NA	NA	NA	NA	NA	NA	NA
chr18_57444000_57444600	0.379866	0.00611721	0.102284	-0.133292	-6.54082	-3.43365	0.15027	2.27157	2.05797	NA	NA	NA	NA	NA	NA	NA
chr18_5746800_5747400	0.0377228	0.0386345	8.50309e-05	0.312956	1.81978	3.34417	0.146095	0.853743	0.772883	0.0369827	0.00512976	-1.52439	1.15162	-1.32369	0.200537	0.038594
chr18_5747400_5748000	0.0345905	0.288517	0.0006589	0.274081	0.842083	2.60061	0.125704	0.783853	0.709581	0.190726	0.00936813	-1.75853	1.05732	-1.66319	0.111866	0.0243995
chr18_57475800_57476400	0.167454	0.0336594	0.00293389	0.176317	-3.69972	-4.81123	0.125629	1.68759	1.52792	NA	NA	NA	NA	NA	NA	NA
chr18_57476400_57477000	0.227069	0.0899452	4.72396e-05	0.137789	-2.79545	-6.58485	0.112484	1.61248	1.45996	NA	NA	NA	NA	NA	NA	NA
chr18_57477000_57477600	0.0303983	0.0864495	0.000156972	0.273783	-3.44044	-7.42328	0.122409	1.9621	1.79616	NA	NA	NA	NA	NA	NA	NA
chr18_57545400_57546000	0.164651	0.104479	0.00145703	0.174304	-2.96964	-5.50803	0.123358	1.79157	1.62226	NA	NA	NA	NA	NA	NA	NA
chr18_57583200_57583800	0.903368	0.24393	0.000822716	0.0185633	1.87282	-5.13027	0.152026	1.58586	1.42887	0.162342	0.00988355	7.00309	2.13462	3.28072	0.00373814	0.00264419
chr18_57585600_57586200	0.0160697	0.0407124	0.00332938	0.369774	-4.8688	-6.51147	0.14772	2.30948	2.0982	NA	NA	NA	NA	NA	NA	NA
chr18_57621000_57621600	0.284482	0.00106478	0.0238153	-0.138733	-3.85405	2.3343	0.128049	1.10022	0.997253	0.00660427	0.0182986	-6.18835	1.48492	-4.16745	0.000475568	0.000788994
chr18_57621600_57622200	0.792795	0.00134893	0.0565505	-0.0319486	-3.6393	1.88668	0.120891	1.06353	0.963566	0.00710749	0.0241743	-5.52598	1.43512	-3.85054	0.000997613	0.0011979
chr18_57622200_57622800	0.412515	0.00117996	0.0121149	0.101362	-5.77538	-3.94537	0.122524	1.6654	1.508	NA	NA	NA	NA	NA	NA	NA
chr18_57629400_57630000	0.229126	0.0372152	0.000150051	-0.123058	-2.9763	-5.21274	0.100911	1.38552	1.25692	NA	NA	NA	NA	NA	NA	NA
chr18_57630000_57630600	0.248978	0.0405751	0.000572815	-0.0990769	-2.54663	-4.06686	0.0848111	1.20711	1.09569	NA	NA	NA	NA	NA	NA	NA
chr18_57630600_57631200	0.700669	0.0217173	3.40933e-05	-0.03954	-3.22287	-5.6282	0.102192	1.3545	1.22057	NA	NA	NA	NA	NA	NA	NA
chr18_57648600_57649200	0.0374285	0.25661	0.00036355	0.287067	-2.45668	-7.51826	0.133793	2.13756	1.94691	NA	NA	NA	NA	NA	NA	NA
chr18_57649200_57649800	0.976279	0.316468	0.00129842	-0.00396694	-1.87276	-5.74828	0.132663	1.84835	1.67343	NA	NA	NA	NA	NA	NA	NA
chr18_57659400_57660000	0.159416	0.980493	0.421609	-0.255502	0.0413831	-1.23243	0.178531	1.68299	1.51932	0.567717	0.122223	1.27381	2.26734	0.561811	0.580487	0.0960902
chr18_57674400_57675000	0.142612	0.104572	0.000183679	0.181795	-3.22146	-7.20127	0.12179	1.94403	1.76388	NA	NA	NA	NA	NA	NA	NA
chr18_57675000_57675600	0.1169	0.0735915	6.95585e-05	0.18276	-3.39253	-7.37331	0.114285	1.85119	1.67964	NA	NA	NA	NA	NA	NA	NA
chr18_57687600_57688200	0.885367	0.00106212	4.88336e-05	0.0137005	-5.68102	-6.60518	0.0944842	1.62137	1.46782	NA	NA	NA	NA	NA	NA	NA
chr18_57688200_57688800	0.885827	0.00200792	4.50685e-05	-0.0138902	-5.63439	-7.02965	0.0961808	1.71598	1.55356	NA	NA	NA	NA	NA	NA	NA
chr18_57789000_57789600	0.199441	0.01153	0.0337197	0.182661	-4.4215	-3.31789	0.140226	1.67746	1.51396	NA	NA	NA	NA	NA	NA	NA
chr18_57801600_57802200	0.232822	0.0253353	0.000585408	-0.141281	-3.38129	-4.87435	0.116792	1.46086	1.31581	NA	NA	NA	NA	NA	NA	NA
chr18_57802200_57802800	0.0465844	0.0278889	0.00869678	-0.250527	-3.16552	-3.46481	0.122364	1.39224	1.26193	NA	NA	NA	NA	NA	NA	NA
chr18_57803400_57804000	0.173084	0.846528	0.740985	0.16235	-0.17667	0.27332	0.117245	0.907452	0.821697	0.520308	0.230316	-0.44999	1.2242	-0.36758	0.717047	0.118531
chr18_57804000_57804600	0.317463	0.312358	0.658076	0.0912674	-0.825248	-0.325713	0.0902651	0.807523	0.730993	NA	NA	NA	NA	NA	NA	NA
chr18_57819600_57820200	0.897376	0.811281	0.408418	-0.0221367	-0.389605	-1.22316	0.170651	1.62197	1.46554	NA	NA	NA	NA	NA	NA	NA
chr18_57820200_57820800	0.803616	0.0461854	0.810011	-0.0413007	-3.34648	-0.356242	0.165093	1.6314	1.47297	NA	NA	NA	NA	NA	NA	NA
chr18_57835200_57835800	0.373197	0.0112468	0.204131	-0.128062	-5.4644	-2.41574	0.142352	2.06546	1.87427	NA	NA	NA	NA	NA	NA	NA
chr18_57916200_57916800	0.938519	0.0166698	0.0131239	0.00991154	-4.31569	-4.05806	0.127774	1.73438	1.57012	NA	NA	NA	NA	NA	NA	NA
chr18_57923400_57924000	0.365774	0.0127004	0.00148377	0.10769	-4.77562	-5.69671	0.117848	1.83848	1.68095	NA	NA	NA	NA	NA	NA	NA
chr18_579600_580200	0.0590908	0.0181071	0.420577	0.316759	-4.82342	-1.44663	0.163495	1.96509	1.77939	NA	NA	NA	NA	NA	NA	NA
chr18_57970200_57970800	0.225035	0.456044	3.55507e-06	0.130852	-1.22075	-7.78491	0.106346	1.62338	1.46994	NA	NA	NA	NA	NA	NA	NA
chr18_57970800_57971400	0.085267	0.349535	0.000116068	0.21132	-1.77065	-7.19756	0.120048	1.8727	1.70204	NA	NA	NA	NA	NA	NA	NA
chr18_580200_580800	0.899352	0.00408521	0.408782	-0.0173784	-4.23308	-1.05396	0.136614	1.39752	1.26381	NA	NA	NA	NA	NA	NA	NA
chr18_58021200_58021800	0.109705	0.0103403	0.0925146	0.229488	-4.48301	-2.60357	0.140589	1.67368	1.51416	NA	NA	NA	NA	NA	NA	NA
chr18_58021800_58022400	0.101059	0.00869293	0.0774059	0.235304	-4.63418	-2.76056	0.14051	1.68772	1.52686	NA	NA	NA	NA	NA	NA	NA
chr18_58042200_58042800	0.113461	0.00983286	0.269335	-0.227442	-4.89321	-1.83657	0.140848	1.81356	1.64181	NA	NA	NA	NA	NA	NA	NA
chr18_58044600_58045200	0.969273	0.00335816	0.0127335	0.00488737	-6.04375	-4.58379	0.126162	1.94944	1.76533	NA	NA	NA	NA	NA	NA	NA
chr18_58045200_58045800	0.997665	0.000494492	0.00165855	0.000312678	-6.00608	-4.84529	0.106223	1.59718	1.44621	NA	NA	NA	NA	NA	NA	NA
chr18_580800_581400	0.896012	0.0237278	0.0011039	-0.0157211	-4.29682	-5.79856	0.119593	1.83446	1.66116	NA	NA	NA	NA	NA	NA	NA
chr18_58116000_58116600	0.845814	0.020021	0.000774548	0.0234498	-4.6994	-6.36895	0.119883	1.94739	1.76388	NA	NA	NA	NA	NA	NA	NA
chr18_58117200_58117800	0.698955	0.0199562	0.0191377	0.049683	-4.02994	-3.67457	0.127636	1.66905	1.51105	NA	NA	NA	NA	NA	NA	NA
chr18_58117800_58118400	0.885972	0.0283955	0.00257211	-0.0171929	-4.07847	-5.20907	0.119203	1.79988	1.62992	NA	NA	NA	NA	NA	NA	NA
chr18_58118400_58119000	0.37296	0.164367	0.00324704	0.124208	-2.80675	-5.5942	0.138	1.98501	1.79739	NA	NA	NA	NA	NA	NA	NA
chr18_58119000_58119600	0.0628601	0.169095	0.00420576	0.286275	-3.01664	-5.89733	0.150021	2.1579	1.95382	NA	NA	NA	NA	NA	NA	NA
chr18_58119600_58120200	0.112684	0.0896955	0.00535473	0.213493	-3.45724	-5.28897	0.131917	1.99261	1.80561	NA	NA	NA	NA	NA	NA	NA
chr18_58122000_58122600	0.908982	0.00726446	1.06432e-06	0.00982543	-4.94756	-9.06765	0.0854541	1.75789	1.60355	NA	NA	NA	NA	NA	NA	NA
chr18_58142400_58143000	0.764499	0.00228184	0.21484	0.0493565	-5.08324	1.78138	0.163741	1.56968	1.41557	0.00841589	0.0601852	-6.86462	2.1137	-3.24768	0.00403202	0.00278462
chr18_58143000_58143600	0.0956583	0.000115658	0.690441	0.24732	-6.23559	0.533246	0.145261	1.47417	1.3302	0.00438663	0.213373	-6.76884	1.9856	-3.40896	0.00278326	0.00220246
chr18_58143600_58144200	0.0405324	0.0034602	0.461141	0.33197	-4.67186	1.01739	0.15732	1.51221	1.36848	0.0100163	0.135194	-5.68926	2.03949	-2.78954	0.0113156	0.00527328
chr18_58146000_58146600	0.631403	0.0709768	0.000712113	-0.0644612	-3.93882	-7.03946	0.133431	2.12893	1.93445	NA	NA	NA	NA	NA	NA	NA
chr18_58146600_58147200	0.346034	0.146337	0.00507954	-0.146262	-3.52807	-6.39247	0.153562	2.38613	2.16783	NA	NA	NA	NA	NA	NA	NA
chr18_58148400_58149000	0.130065	0.153905	0.000113094	0.183595	-2.39738	-6.33927	0.119022	1.65253	1.49617	NA	NA	NA	NA	NA	NA	NA
chr18_58168200_58168800	0.85384	0.00237844	0.0135052	0.0234132	-5.78178	-4.17804	0.126353	1.79352	1.62372	NA	NA	NA	NA	NA	NA	NA
chr18_58168800_58169400	0.568055	0.0225503	0.000694223	0.067464	-4.2549	-5.94598	0.117284	1.80014	1.63014	NA	NA	NA	NA	NA	NA	NA
chr18_58174800_58175400	0.158021	0.205664	0.00155494	-0.205126	-2.86727	-6.87024	0.142841	2.23228	2.03699	NA	NA	NA	NA	NA	NA	NA
chr18_58176600_58177200	0.0174777	0.0627806	1.48571e-05	0.265846	-3.42728	-7.96735	0.107672	1.79548	1.63759	NA	NA	NA	NA	NA	NA	NA
chr18_58177200_58177800	0.0205056	0.068425	2.28126e-05	0.266115	-3.46078	-8.00112	0.110731	1.8529	1.68996	NA	NA	NA	NA	NA	NA	NA
chr18_58194600_58195200	0.382721	0.010504	6.46427e-05	0.0949403	-4.91644	-7.42628	0.107683	1.83972	1.68293	NA	NA	NA	NA	NA	NA	NA
chr18_58195200_58195800	0.103134	0.0194108	0.000188265	0.184547	-4.06716	-6.18453	0.110891	1.67652	1.51778	NA	NA	NA	NA	NA	NA	NA
chr18_58195800_58196400	0.237969	0.00330292	0.00249951	0.138928	-5.85158	-5.47671	0.116136	1.88381	1.70822	NA	NA	NA	NA	NA	NA	NA
chr18_58218000_58218600	0.61575	0.321796	0.00838594	-0.0747561	-2.16665	-5.44261	0.1479	2.16235	1.97221	NA	NA	NA	NA	NA	NA	NA
chr18_58218600_58219200	0.924699	0.0858961	0.00240553	0.0118932	-3.28369	-5.45022	0.125117	1.8693	1.69277	NA	NA	NA	NA	NA	NA	NA
chr18_58221000_58221600	0.172285	0.0191922	0.00226519	0.170727	-4.01355	-4.84591	0.123061	1.65124	1.49519	NA	NA	NA	NA	NA	NA	NA
chr18_58221600_58222200	0.0296718	0.0831875	0.000122828	0.271367	-3.47813	-7.54704	0.120765	1.96222	1.79228	NA	NA	NA	NA	NA	NA	NA
chr18_58247400_58248000	0.940605	0.00178827	0.000114215	-0.00770658	-6.02676	-7.0293	0.102845	1.81307	1.66025	NA	NA	NA	NA	NA	NA	NA
chr18_58248000_58248600	0.257646	0.0238362	0.0047693	0.155748	-5.02237	-5.83573	0.135817	2.14598	1.9635	NA	NA	NA	NA	NA	NA	NA
chr18_58255200_58255800	0.772931	0.00514456	0.0171015	-0.0398244	-6.31434	-4.85299	0.137176	2.14477	1.9585	NA	NA	NA	NA	NA	NA	NA
chr18_58256400_58257000	0.471734	0.0189944	0.00131481	-0.0898753	-4.85253	-6.19151	0.123816	1.9929	1.80473	NA	NA	NA	NA	NA	NA	NA
chr18_58302600_58303200	0.158359	0.064538	0.000213852	0.164098	-2.8848	-5.53057	0.114366	1.52174	1.37106	NA	NA	NA	NA	NA	NA	NA
chr18_58303200_58303800	0.134758	0.517369	7.40316e-05	0.137373	-0.798151	-4.85423	0.0901719	1.22297	1.11073	NA	NA	NA	NA	NA	NA	NA
chr18_58303800_58304400	0.282512	0.322281	0.00346354	0.127727	-1.33732	-3.74786	0.117402	1.33601	1.21326	NA	NA	NA	NA	NA	NA	NA
chr18_58315800_58316400	0.584679	0.00110084	0.00143451	-0.0624526	-6.74015	-5.99493	0.113427	1.93038	1.76287	NA	NA	NA	NA	NA	NA	NA
chr18_58362000_58362600	0.387038	0.000686074	0.501589	-0.126074	-5.18735	0.869907	0.144311	1.42062	1.28392	0.00591414	0.148618	-6.05725	1.91483	-3.16333	0.00488826	0.00312558
chr18_58362600_58363200	0.960802	0.000760899	0.363337	0.00676796	-4.82019	1.10634	0.136931	1.33274	1.20451	0.00606914	0.103462	-5.92653	1.7964	-3.29912	0.00358365	0.00258422
chr18_58374000_58374600	0.0454101	0.0797868	1.22141e-05	0.216674	-3.10691	-7.73659	0.105234	1.73267	1.57097	NA	NA	NA	NA	NA	NA	NA
chr18_58374600_58375200	0.116795	0.16655	8.82699e-05	0.186232	-2.56723	-7.14253	0.116421	1.82522	1.65523	NA	NA	NA	NA	NA	NA	NA
chr18_58378800_58379400	0.623333	0.0604732	0.000366032	0.0603628	-3.08696	-5.57468	0.122045	1.60233	1.44444	NA	NA	NA	NA	NA	NA	NA
chr18_58379400_58380000	0.384791	0.049612	0.000228882	0.104524	-3.27643	-5.86896	0.119074	1.62311	1.46288	NA	NA	NA	NA	NA	NA	NA
chr18_58405200_58405800	0.814811	0.0201191	0.000416192	0.0272523	-3.81118	-5.45952	0.11566	1.58065	1.43021	NA	NA	NA	NA	NA	NA	NA
chr18_58405800_58406400	0.962764	0.226649	0.00467871	0.00649056	-2.38336	-5.24358	0.138241	1.94387	1.76007	NA	NA	NA	NA	NA	NA	NA
chr18_58413600_58414200	0.883743	0.47356	0.00280956	0.0211873	-1.30517	-5.17346	0.14406	1.80553	1.6349	NA	NA	NA	NA	NA	NA	NA
chr18_58414200_58414800	0.574258	0.341688	0.00342274	0.0824861	-2.14839	-6.29673	0.145737	2.23518	2.03556	NA	NA	NA	NA	NA	NA	NA
chr18_58446000_58446600	0.906653	0.00528969	0.010389	-0.014914	-5.35426	-4.42279	0.12646	1.82507	1.65233	NA	NA	NA	NA	NA	NA	NA
chr18_58449000_58449600	0.553194	0.0222616	3.93198e-05	0.0668948	-4.47693	-7.86993	0.111951	1.88976	1.72318	NA	NA	NA	NA	NA	NA	NA
chr18_58449600_58450200	0.199838	0.0368087	3.99619e-06	0.128357	-3.95256	-8.80155	0.0986257	1.83584	1.67295	NA	NA	NA	NA	NA	NA	NA
chr18_58465800_58466400	0.635759	0.0335725	0.236982	0.0436514	-2.15201	-1.06594	0.0915261	0.981111	0.889167	NA	NA	NA	NA	NA	NA	NA
chr18_58466400_58467000	0.580918	0.0141456	0.300314	0.0485382	-2.40215	-0.892839	0.0872773	0.94032	0.85192	NA	NA	NA	NA	NA	NA	NA
chr18_58491600_58492200	0.243212	0.00485101	0.0913584	-0.178105	-6.87493	-3.63819	0.150582	2.31805	2.10811	NA	NA	NA	NA	NA	NA	NA
chr18_58492800_58493400	0.0125988	0.162471	0.0034909	-0.350771	-2.68417	-5.2801	0.134871	1.88961	1.71086	NA	NA	NA	NA	NA	NA	NA
chr18_58521000_58521600	0.392042	0.0005671	0.0238961	-0.109311	-7.41016	-4.22547	0.126462	1.99465	1.80629	NA	NA	NA	NA	NA	NA	NA
chr18_58526400_58527000	0.119801	0.247089	0.000268521	0.193287	-2.22012	-6.85109	0.121851	1.89276	1.72995	NA	NA	NA	NA	NA	NA	NA
chr18_58534800_58535400	0.935465	0.0578565	0.0537496	-0.012218	-4.36463	-4.03567	0.150039	2.24133	2.03651	NA	NA	NA	NA	NA	NA	NA
chr18_58535400_58536000	0.344266	0.000878458	0.0356219	0.114363	-5.52256	-3.03746	0.119627	1.54767	1.4014	NA	NA	NA	NA	NA	NA	NA
chr18_58536000_58536600	0.683922	0.085478	0.000737245	0.0499898	-3.1268	-5.83801	0.121983	1.77753	1.60944	NA	NA	NA	NA	NA	NA	NA
chr18_58536600_58537200	0.62745	0.195384	0.00361953	-0.0620483	-2.32902	-4.92929	0.12696	1.77152	1.60401	NA	NA	NA	NA	NA	NA	NA
chr18_58539600_58540200	0.0136894	0.00500659	1.50481e-05	0.24429	-5.18073	-7.7198	0.0951389	1.75372	1.58798	NA	NA	NA	NA	NA	NA	NA
chr18_58540200_58540800	0.114092	0.00952009	1.02239e-05	0.129809	-3.98824	-6.65216	0.0805311	1.4713	1.33615	NA	NA	NA	NA	NA	NA	NA
chr18_58540800_58541400	0.107071	0.010222	7.17106e-07	0.135275	-4.0747	-7.90787	0.0822377	1.5187	1.37014	NA	NA	NA	NA	NA	NA	NA
chr18_58545000_58545600	0.142771	0.0124046	0.296583	0.214457	-4.6388	-1.70175	0.14373	1.7794	1.61112	NA	NA	NA	NA	NA	NA	NA
chr18_58545600_58546200	0.101284	0.724306	0.114858	0.225674	-0.377798	1.55148	0.134852	1.06434	0.964605	0.463166	0.035943	-1.92927	1.43641	-1.34312	0.194278	0.0375864
chr18_58546200_58546800	0.175949	0.0869227	0.0509089	0.199066	-2.1986	2.28817	0.14474	1.25582	1.14023	0.0664336	0.0231417	-4.48677	1.69624	-2.64513	0.01553	0.00640688
chr18_58578600_58579200	0.425413	3.66396e-06	0.534562	-0.085973	-5.97799	0.642805	0.106866	1.13069	1.02693	0.0041589	0.159707	-6.62079	1.52743	-4.33461	0.000321772	0.000618275
chr18_58579200_58579800	0.423963	0.000356598	0.872785	0.064016	-3.18273	-0.11996	0.0793226	0.822848	0.744846	NA	NA	NA	NA	NA	NA	NA
chr18_58579800_58580400	0.322057	0.0180015	0.0243543	0.094451	-2.86778	-2.46791	0.0943149	1.16721	1.0586	NA	NA	NA	NA	NA	NA	NA
chr18_58599000_58599600	0.0609784	0.0631393	0.00016809	0.235633	-3.77688	-7.41203	0.122558	1.98143	1.80297	NA	NA	NA	NA	NA	NA	NA
chr18_58599600_58600200	0.00387109	0.46094	0.000415059	0.414824	-1.57244	-7.32341	0.136068	2.11412	1.91804	NA	NA	NA	NA	NA	NA	NA
chr18_58667400_58668000	0.212976	0.0197668	0.582471	-0.216584	-4.16807	0.860015	0.171397	1.72344	1.5528	0.0242171	0.175885	-5.02808	2.31979	-2.16747	0.042443	0.0122787
chr18_58668000_58668600	0.486944	0.0761409	0.575857	-0.161576	-4.08996	1.1433	0.230478	2.25212	2.0285	0.0600318	0.173687	-5.23327	3.03098	-1.72659	0.0996566	0.0224523
chr18_58670400_58671000	0.960317	2.32056e-05	0.0665972	-0.0059384	-7.18218	-2.5751	0.118676	1.51867	1.36919	NA	NA	NA	NA	NA	NA	NA
chr18_58671000_58671600	0.963648	0.0436325	0.0100256	0.00629105	-3.36537	-3.93246	0.137255	1.62026	1.46157	NA	NA	NA	NA	NA	NA	NA
chr18_58671600_58672200	0.947863	0.156198	0.0267802	0.0102588	-3.24616	-4.66865	0.155997	2.25035	2.03781	NA	NA	NA	NA	NA	NA	NA
chr18_5868600_5869200	0.0580679	0.196785	1.3382e-05	0.212243	-2.25253	-7.62239	0.109087	1.71882	1.55653	NA	NA	NA	NA	NA	NA	NA
chr18_5869200_5869800	0.00230687	0.0331768	0.000230081	0.386965	-4.11686	-6.82206	0.119635	1.87247	1.70116	NA	NA	NA	NA	NA	NA	NA
chr18_58698000_58698600	0.77338	0.0282407	0.155649	0.040804	-2.91597	1.68719	0.140837	1.28552	1.16803	0.0300926	0.0452194	-4.60316	1.73691	-2.65019	0.0153598	0.00637053
chr18_58698600_58699200	0.0526226	0.164668	0.0976275	0.295457	1.58338	1.71867	0.148361	1.12063	1.01561	0.113007	0.032318	-0.135284	1.51237	-0.0894514	0.929613	0.149391
chr18_58699200_58699800	0.0814059	0.323285	0.0352664	0.286101	-2.32641	-4.58266	0.160439	2.32903	2.11002	NA	NA	NA	NA	NA	NA	NA
chr18_58755000_58755600	0.495269	0.000287696	0.33273	-0.0885013	-5.64307	-1.26516	0.128703	1.43301	1.29183	NA	NA	NA	NA	NA	NA	NA
chr18_58755600_58756200	0.481945	0.000581621	0.438834	-0.0940182	-5.41164	-1.02821	0.132577	1.46	1.31616	NA	NA	NA	NA	NA	NA	NA
chr18_58768200_58768800	0.216972	0.0042606	0.111364	0.175109	-5.11387	-2.49524	0.139809	1.69693	1.53598	NA	NA	NA	NA	NA	NA	NA
chr18_58768800_58769400	0.281945	0.00393411	0.0123314	-0.131154	-5.02528	-3.90124	0.120409	1.65155	1.49513	NA	NA	NA	NA	NA	NA	NA
chr18_58785000_58785600	0.0280884	0.0566555	0.0778801	0.341461	-3.24112	-2.69242	0.150382	1.65604	1.49164	NA	NA	NA	NA	NA	NA	NA
chr18_58789800_58790400	0.00506199	0.135984	0.00131375	0.384687	-2.89027	-5.9129	0.130399	1.90329	1.72338	NA	NA	NA	NA	NA	NA	NA
chr18_58851000_58851600	0.67059	0.0491635	4.0579e-05	0.0475461	-3.67107	-7.57429	0.11104	1.81486	1.66199	NA	NA	NA	NA	NA	NA	NA
chr18_58851600_58852200	0.490961	0.0220799	2.29936e-05	0.0748145	-4.25575	-7.76406	0.107715	1.79381	1.64073	NA	NA	NA	NA	NA	NA	NA
chr18_58861800_58862400	0.310062	0.224818	1.73995e-05	0.118346	-2.28015	-8.07976	0.115249	1.85225	1.67727	NA	NA	NA	NA	NA	NA	NA
chr18_58862400_58863000	0.185483	0.0304555	6.83956e-05	0.147545	-3.70261	-6.58943	0.1097	1.65605	1.49927	NA	NA	NA	NA	NA	NA	NA
chr18_58864200_58864800	0.311179	0.26785	0.215211	0.166139	-1.90435	-1.92199	0.16217	1.69706	1.52857	NA	NA	NA	NA	NA	NA	NA
chr18_58864800_58865400	0.153582	0.0626535	0.0469846	0.215788	-3.17302	-3.05875	0.148625	1.66144	1.49683	NA	NA	NA	NA	NA	NA	NA
chr18_58866600_58867200	0.0375768	0.262583	0.00450369	0.309534	-2.46073	-5.90359	0.144382	2.16849	1.97231	NA	NA	NA	NA	NA	NA	NA
chr18_58867200_58867800	0.0409474	0.0632697	0.0172741	0.30754	-4.27078	-5.07887	0.146058	2.24169	2.05305	NA	NA	NA	NA	NA	NA	NA
chr18_58897800_58898400	0.488021	0.0220452	0.000745489	0.080465	-3.84064	-5.30929	0.115064	1.61839	1.46519	NA	NA	NA	NA	NA	NA	NA
chr18_58898400_58899000	0.447364	0.0355608	7.08732e-05	-0.0827616	-3.14477	-5.73208	0.107953	1.4504	1.30751	NA	NA	NA	NA	NA	NA	NA
chr18_58899000_58899600	0.287124	0.0647905	0.000129009	-0.123213	-3.47086	-7.00438	0.114358	1.83268	1.66959	NA	NA	NA	NA	NA	NA	NA
chr18_5891400_5892000	0.0931617	0.0214505	0.00026883	-0.189424	-4.20823	-6.32858	0.110389	1.7648	1.59816	NA	NA	NA	NA	NA	NA	NA
chr18_58918200_58918800	0.252579	0.0170932	0.00443997	-0.148859	-4.32542	-4.73861	0.128412	1.74545	1.58034	NA	NA	NA	NA	NA	NA	NA
chr18_58918800_58919400	0.462484	0.142973	0.00711631	-0.0964265	-2.10673	-3.60279	0.130094	1.41267	1.27654	NA	NA	NA	NA	NA	NA	NA
chr18_58927800_58928400	0.898627	0.0465514	9.91974e-05	0.0147612	-3.77967	-7.19785	0.115205	1.84581	1.68237	NA	NA	NA	NA	NA	NA	NA
chr18_58944000_58944600	0.832565	0.132096	0.000468641	-0.0274073	-3.12352	-7.04409	0.128875	2.03591	1.86441	NA	NA	NA	NA	NA	NA	NA
chr18_5895000_5895600	0.0878792	0.0243705	0.0727384	0.261281	-5.13171	-3.69545	0.149709	2.20149	2.01028	NA	NA	NA	NA	NA	NA	NA
chr18_58992600_58993200	0.488445	0.00544857	0.0359805	0.0958516	-5.89246	-3.94877	0.137201	2.01609	1.82557	NA	NA	NA	NA	NA	NA	NA
chr18_59005200_59005800	0.183413	0.0134708	0.00412947	0.172338	-4.77886	-5.08408	0.127519	1.85648	1.68065	NA	NA	NA	NA	NA	NA	NA
chr18_59005800_59006400	0.544077	0.0209474	4.04722e-05	0.0681669	-4.4386	-7.68817	0.111497	1.85373	1.68668	NA	NA	NA	NA	NA	NA	NA
chr18_59029800_59030400	0.939766	0.00259237	0.000530501	0.00831201	-5.50411	-5.83189	0.109377	1.72374	1.56051	NA	NA	NA	NA	NA	NA	NA
chr18_59051400_59052000	0.16022	0.0374667	8.31038e-06	0.147087	-3.80485	-8.17234	0.10298	1.7737	1.62112	NA	NA	NA	NA	NA	NA	NA
chr18_59052000_59052600	0.0356404	0.0592302	2.48488e-05	0.238011	-3.5402	-7.87622	0.109823	1.82831	1.67283	NA	NA	NA	NA	NA	NA	NA
chr18_59061000_59061600	0.0533579	0.0379139	0.349579	-0.33016	-4.69739	-1.87896	0.166323	2.19515	1.98743	NA	NA	NA	NA	NA	NA	NA
chr18_59093400_59094000	0.608891	0.390431	0.000742284	-0.0657878	-1.50306	-5.68709	0.127663	1.73294	1.56882	NA	NA	NA	NA	NA	NA	NA
chr18_59094000_59094600	0.0564481	0.276918	0.0105303	-0.272507	-2.1874	-4.80672	0.139115	1.98703	1.79932	NA	NA	NA	NA	NA	NA	NA
chr18_59100000_59100600	0.00807073	0.00312146	0.0197387	0.34154	-4.90353	-3.43533	0.123107	1.56832	1.42012	NA	NA	NA	NA	NA	NA	NA
chr18_59139600_59140200	0.449231	0.198125	0.00144301	-0.110539	-3.02042	-7.19381	0.144784	2.31181	2.11669	NA	NA	NA	NA	NA	NA	NA
chr18_59146200_59146800	0.0310591	0.130178	0.00230759	0.29888	-3.12143	-5.94812	0.134189	2.02419	1.839	NA	NA	NA	NA	NA	NA	NA
chr18_59146800_59147400	0.455017	0.0506903	0.00378348	0.0965402	-3.95786	-5.50958	0.128087	1.97032	1.80228	NA	NA	NA	NA	NA	NA	NA
chr18_59149800_59150400	0.845983	0.199734	0.00772258	-0.0288013	-2.82116	-5.47773	0.147405	2.16719	1.9625	NA	NA	NA	NA	NA	NA	NA
chr18_59220000_59220600	0.328916	0.0623446	0.183132	-0.148149	-3.00626	-1.93092	0.150071	1.5722	1.42782	NA	NA	NA	NA	NA	NA	NA
chr18_59220600_59221200	0.523661	0.0862866	0.171996	-0.0929782	-2.73917	-1.96937	0.144642	1.56133	1.41856	NA	NA	NA	NA	NA	NA	NA
chr18_59221200_59221800	0.690182	0.0474832	0.00675114	0.0568652	-3.63745	-4.58438	0.141727	1.78422	1.61293	NA	NA	NA	NA	NA	NA	NA
chr18_59221800_59222400	0.440151	0.000582941	0.0240662	0.0951027	-6.05617	-3.45697	0.12209	1.63422	1.47967	NA	NA	NA	NA	NA	NA	NA
chr18_59222400_59223000	0.372303	0.0006487	0.0278489	0.109493	-5.88879	-3.30397	0.121483	1.60448	1.45274	NA	NA	NA	NA	NA	NA	NA
chr18_59230200_59230800	0.0388933	0.142651	0.00743467	0.322504	-3.49645	-5.96181	0.151512	2.34261	2.1249	NA	NA	NA	NA	NA	NA	NA
