## Supplementary File 11 for "DNA methylation-environment interactions in the human genome" (part 16 of 33)

### Sheet: sheet1 (continued)
Genomic_window	methylation_p	RNA_in_methylation_p	RNA_in_unmethylation_p	methylation_beta	RNA_in_methylation_beta	RNA_in_unmethylation_beta	methylation_se	RNA_in_methylation_se	RNA_in_unmethylation_se	RNA_in_methylation_FDR	RNA_in_unmethylation_FDR	RNAxmethylation_beta	RNAxmethylation_se	RNAxmethylation_t	RNAxmethylation_p	RNAxmethylation_FDR
chr18_59264400_59265000	0.133923	0.0290607	4.95996e-06	-0.149771	-3.49723	-7.29353	0.098094	1.55017	1.40358	NA	NA	NA	NA	NA	NA	NA
chr18_59265000_59265600	0.0412126	0.0115462	2.75269e-05	-0.206161	-3.50348	-5.61111	0.0980454	1.32945	1.19975	NA	NA	NA	NA	NA	NA	NA
chr18_59265600_59266200	0.192108	0.00200774	0.00040404	-0.140416	-5.60316	-5.91219	0.106007	1.70645	1.54486	NA	NA	NA	NA	NA	NA	NA
chr18_59267400_59268000	0.218324	0.409846	1.26755e-05	-0.138437	-1.12808	-6.02282	0.110861	1.35577	1.22577	NA	NA	NA	NA	NA	NA	NA
chr18_59268000_59268600	0.184782	0.311767	0.042049	-0.157472	-1.29643	-2.40875	0.11689	1.26702	1.15048	NA	NA	NA	NA	NA	NA	NA
chr18_59268600_59269200	0.24727	0.119169	0.125181	0.18868	-2.66333	-2.36347	0.160921	1.67605	1.51216	NA	NA	NA	NA	NA	NA	NA
chr18_59269200_59269800	0.00133107	0.0195589	0.00305926	0.413492	-4.50411	-5.27915	0.120675	1.85903	1.68455	NA	NA	NA	NA	NA	NA	NA
chr18_59270400_59271000	0.611092	0.115793	0.000107542	-0.0608735	-3.14544	-7.63645	0.118859	1.96081	1.79559	NA	NA	NA	NA	NA	NA	NA
chr18_59271000_59271600	0.547591	0.404296	0.0205078	-0.0926465	-1.79581	-4.64094	0.152874	2.1327	1.93113	NA	NA	NA	NA	NA	NA	NA
chr18_59273400_59274000	0.0664054	0.18115	0.193487	-0.286266	-2.05549	-1.81415	0.152097	1.51292	1.37393	NA	NA	NA	NA	NA	NA	NA
chr18_59274000_59274600	0.0266818	0.966204	0.00616182	-0.289565	-0.0568165	-3.48536	0.126305	1.3334	1.21159	NA	NA	NA	NA	NA	NA	NA
chr18_59274600_59275200	0.233958	0.426176	2.83109e-05	-0.145338	-1.25922	-6.61857	0.120442	1.56783	1.41777	NA	NA	NA	NA	NA	NA	NA
chr18_59298600_59299200	0.0996752	0.109614	0.000116066	-0.190561	-2.91293	-6.90882	0.113316	1.78404	1.63376	NA	NA	NA	NA	NA	NA	NA
chr18_59301600_59302200	0.246734	0.193533	0.00303523	0.168257	-2.78908	-6.00002	0.143338	2.11251	1.91285	NA	NA	NA	NA	NA	NA	NA
chr18_59308800_59309400	0.347592	0.0110747	0.000379092	-0.121417	-5.48335	-7.22908	0.127893	2.06789	1.8787	NA	NA	NA	NA	NA	NA	NA
chr18_59311200_59311800	0.175218	0.199003	0.000156388	0.165183	-2.45084	-7.09185	0.119896	1.8796	1.71547	NA	NA	NA	NA	NA	NA	NA
chr18_59358000_59358600	0.0866624	0.0173976	0.979985	0.274178	-3.70873	0.0343628	0.156475	1.50096	1.36199	0.0225382	0.305417	-3.74309	2.02679	-1.8468	0.0796262	0.0191458
chr18_59358600_59359200	0.338662	0.0742563	0.576312	0.146129	-2.55037	0.713272	0.151073	1.39497	1.26703	0.0590137	0.17381	-3.26364	1.8845	-1.73184	0.0986992	0.0222877
chr18_59359200_59359800	0.241232	0.0447503	0.391911	0.164655	-2.75658	-1.04624	0.138617	1.3345	1.21006	NA	NA	NA	NA	NA	NA	NA
chr18_59359800_59360400	0.0596406	0.273775	0.0322802	0.305307	-2.5088	-4.532	0.157939	2.26391	2.05015	NA	NA	NA	NA	NA	NA	NA
chr18_5937600_5938200	0.283813	0.0117613	0.000571029	-0.12707	-5.06213	-6.47618	0.117119	1.92623	1.74432	NA	NA	NA	NA	NA	NA	NA
chr18_5938200_5938800	0.353887	0.0450428	0.000143399	-0.107667	-3.68327	-6.72813	0.114917	1.78568	1.61669	NA	NA	NA	NA	NA	NA	NA
chr18_59402400_59403000	0.846091	0.328793	0.000310381	0.0258488	-2.05543	-7.38427	0.132388	2.08157	1.887	NA	NA	NA	NA	NA	NA	NA
chr18_59454600_59455200	0.329053	0.00276551	0.10423	-0.135371	-5.41633	-2.5664	0.137167	1.7086	1.54715	NA	NA	NA	NA	NA	NA	NA
chr18_59455200_59455800	0.736896	0.0106883	0.258278	-0.0518011	-5.16276	-2.00819	0.153218	1.93682	1.75356	NA	NA	NA	NA	NA	NA	NA
chr18_59458200_59458800	0.127223	0.00664869	0.124204	0.226863	-5.31678	-2.64886	0.145954	1.86682	1.69025	NA	NA	NA	NA	NA	NA	NA
chr18_59458800_59459400	0.328443	0.00299064	0.0872245	0.135404	-5.56327	-2.80389	0.137026	1.77061	1.60314	NA	NA	NA	NA	NA	NA	NA
chr18_59469000_59469600	0.462764	0.0103238	0.000289023	-0.0810763	-4.34731	-5.78243	0.109453	1.62265	1.46896	NA	NA	NA	NA	NA	NA	NA
chr18_59469600_59470200	0.273764	0.0140938	0.000538263	-0.127064	-4.31559	-5.70471	0.114658	1.68836	1.52845	NA	NA	NA	NA	NA	NA	NA
chr18_59516400_59517000	0.638045	0.356227	0.213085	-0.08205	-1.74045	-2.1262	0.173212	1.86679	1.68301	NA	NA	NA	NA	NA	NA	NA
chr18_59517000_59517600	0.871409	0.20624	0.0141502	-0.0225938	-2.29117	-4.13059	0.138774	1.78607	1.617	NA	NA	NA	NA	NA	NA	NA
chr18_5961000_5961600	0.887972	0.580452	0.0102421	0.0221588	-1.26703	-5.56686	0.156395	2.27546	2.07544	NA	NA	NA	NA	NA	NA	NA
chr18_5961600_5962200	0.500266	0.335934	0.00599738	0.102038	-2.20193	-5.98422	0.150134	2.26347	2.07293	NA	NA	NA	NA	NA	NA	NA
chr18_59623800_59624400	0.00735822	0.0256984	0.0735555	0.408858	-4.81092	-3.45875	0.145521	2.08395	1.88708	NA	NA	NA	NA	NA	NA	NA
chr18_59630400_59631000	0.955658	0.324411	0.00727841	0.00875317	-2.37867	-6.13922	0.156533	2.38695	2.18185	NA	NA	NA	NA	NA	NA	NA
chr18_59669400_59670000	0.71975	0.580754	0.271849	-0.0618165	-1.03679	-1.87738	0.171194	1.86346	1.68725	NA	NA	NA	NA	NA	NA	NA
chr18_59670000_59670600	0.412623	0.308998	0.113592	-0.123911	-1.85282	-2.63132	0.149816	1.80033	1.63011	NA	NA	NA	NA	NA	NA	NA
chr18_5968800_5969400	0.666157	0.00172435	0.000165775	-0.0444045	-6.00284	-6.76339	0.102236	1.799	1.64342	NA	NA	NA	NA	NA	NA	NA
chr18_5969400_5970000	0.915173	0.00119636	9.88282e-05	0.0106056	-6.32813	-7.14369	0.0990007	1.82728	1.66926	NA	NA	NA	NA	NA	NA	NA
chr18_59697600_59698200	0.565987	0.615938	4.86777e-05	-0.0732027	-0.888209	-7.16416	0.126581	1.7582	1.59168	NA	NA	NA	NA	NA	NA	NA
chr18_59706000_59706600	0.0210571	0.0373422	0.210031	0.359058	-3.59612	-1.92307	0.150093	1.67524	1.5119	NA	NA	NA	NA	NA	NA	NA
chr18_59706600_59707200	0.149091	0.0371959	0.223701	0.228612	-3.74481	-1.94131	0.155697	1.7431	1.57314	NA	NA	NA	NA	NA	NA	NA
chr18_59787600_59788200	0.0158981	0.036826	0.0980363	0.295985	-2.16094	1.53847	0.118037	1.00379	0.910267	0.0358257	0.0323872	-3.69941	1.35506	-2.73008	0.0128989	0.005701
chr18_59788200_59788800	0.116595	0.0105197	0.0575428	0.2212	-4.05709	-2.66717	0.138204	1.51848	1.36786	NA	NA	NA	NA	NA	NA	NA
chr18_59818200_59818800	0.614449	0.0494738	0.0686598	-0.0803874	-4.5895	-3.85518	0.158455	2.27215	2.06588	NA	NA	NA	NA	NA	NA	NA
chr18_59862600_59863200	0.181262	0.129176	0.00116604	0.16985	-2.96544	-6.07961	0.125049	1.91788	1.75107	NA	NA	NA	NA	NA	NA	NA
chr18_59867400_59868000	0.116014	0.0108916	2.64391e-05	0.160919	-4.69441	-7.4989	0.100376	1.766	1.59916	NA	NA	NA	NA	NA	NA	NA
chr18_59881200_59881800	0.04815	0.00165571	0.85015	0.314832	-5.77837	0.296183	0.154913	1.72441	1.55856	0.00754799	0.26661	-6.07455	2.32437	-2.61342	0.0166366	0.00666099
chr18_59881800_59882400	0.873155	0.0757903	0.00294667	0.0226565	-1.87117	2.93289	0.141092	1.02908	0.93187	0.0598248	0.0128663	-4.80407	1.3883	-3.46039	0.00247156	0.00204726
chr18_59882400_59883000	0.643162	0.119084	0.00971302	-0.0687638	-1.76063	2.71205	0.147411	1.10771	1.00338	0.0854835	0.0154776	-4.47267	1.49459	-2.99257	0.00719525	0.00399063
chr18_59898600_59899200	0.277504	0.0585452	0.000844732	-0.137848	-3.85594	-6.44036	0.125376	1.98577	1.79822	NA	NA	NA	NA	NA	NA	NA
chr18_59899200_59899800	0.869404	0.245736	0.00269057	-0.0228329	-1.98895	-4.86191	0.13807	1.69075	1.52897	NA	NA	NA	NA	NA	NA	NA
chr18_59899800_59900400	0.420937	0.0273257	0.716678	-0.135731	-3.73248	-0.540855	0.167084	1.63532	1.48085	NA	NA	NA	NA	NA	NA	NA
chr18_59900400_59901000	0.763091	1.96954e-06	0.861975	0.0332909	-6.54648	-0.189885	0.109766	1.19634	1.08583	NA	NA	NA	NA	NA	NA	NA
chr18_59901000_59901600	0.216069	1.4382e-05	0.144502	0.151349	-7.75414	-2.13942	0.120598	1.59054	1.44021	NA	NA	NA	NA	NA	NA	NA
chr18_59904000_59904600	0.47844	0.00338762	0.0612796	0.0956882	-6.34691	-3.59451	0.133853	2.04931	1.87186	NA	NA	NA	NA	NA	NA	NA
chr18_59904600_59905200	0.427932	0.0216795	0.000306871	0.0867884	-3.33075	-4.93995	0.108473	1.39941	1.26118	NA	NA	NA	NA	NA	NA	NA
chr18_59905200_59905800	0.348447	0.00815636	0.000196829	0.100733	-4.63023	-6.14382	0.106296	1.67139	1.51309	NA	NA	NA	NA	NA	NA	NA
chr18_59931600_59932200	0.243361	0.320275	0.00357074	-0.162165	-2.06632	-5.79428	0.13715	2.05568	1.88247	NA	NA	NA	NA	NA	NA	NA
chr18_59932200_59932800	0.977682	0.166853	0.000983492	0.00346987	-2.63852	-6.02269	0.123336	1.87727	1.70614	NA	NA	NA	NA	NA	NA	NA
chr18_60053400_60054000	0.146009	0.768165	0.000258057	0.222165	0.287322	3.4845	0.150131	0.968744	0.877012	0.486113	0.00720922	-3.19718	1.30676	-2.44665	0.0237855	0.00837513
chr18_60054000_60054600	0.116217	0.674527	0.00194896	0.212669	-0.378257	2.66808	0.132732	0.89476	0.809995	0.436394	0.0119514	-3.04634	1.20693	-2.52403	0.0201697	0.00754289
chr18_60075000_60075600	0.646766	0.132554	0.000856082	0.0605422	-3.13689	-6.67347	0.131212	2.04711	1.86565	NA	NA	NA	NA	NA	NA	NA
chr18_60075600_60076200	0.793974	0.0984066	0.000618424	-0.0342506	-3.47681	-6.9186	0.130362	2.05946	1.87691	NA	NA	NA	NA	NA	NA	NA
chr18_60656400_60657000	0.199667	0.000590049	0.554761	-0.17662	-5.54756	-0.804169	0.135658	1.4986	1.35116	NA	NA	NA	NA	NA	NA	NA
chr18_60663000_60663600	0.26946	0.0918434	0.00237749	0.151127	-3.30399	-5.59619	0.135136	1.91742	1.73587	NA	NA	NA	NA	NA	NA	NA
chr18_61083600_61084200	0.035669	0.00236725	0.00312729	0.254206	-5.57392	-4.89062	0.117315	1.72814	1.56453	NA	NA	NA	NA	NA	NA	NA
chr18_61084200_61084800	0.0827858	0.000866083	0.00484166	0.206718	-6.00985	-4.51716	0.116465	1.68197	1.5227	NA	NA	NA	NA	NA	NA	NA
chr18_61157400_61158000	0.180149	0.00205446	0.426146	0.179978	-5.61567	-1.24673	0.132161	1.71448	1.55218	NA	NA	NA	NA	NA	NA	NA
chr18_61489800_61490400	0.557047	0.0117166	0.0100842	-0.0766477	-4.82559	-4.4664	0.129533	1.83518	1.66142	NA	NA	NA	NA	NA	NA	NA
chr18_615000_615600	0.00520998	0.0645081	0.000945378	0.402498	-4.146	-7.07716	0.136933	2.18677	1.99726	NA	NA	NA	NA	NA	NA	NA
chr18_61549200_61549800	0.985455	0.163875	0.00490217	0.00251273	-2.78012	-5.26703	0.137058	1.96384	1.77823	NA	NA	NA	NA	NA	NA	NA
chr18_61549800_61550400	0.776419	0.0330423	0.00398913	0.0352563	-3.45673	-4.32101	0.123391	1.57096	1.42246	NA	NA	NA	NA	NA	NA	NA
chr18_615600_616200	0.406044	0.17519	0.000113136	0.100731	-2.34806	-6.53673	0.120078	1.70419	1.54282	NA	NA	NA	NA	NA	NA	NA
chr18_61581600_61582200	0.789629	0.0856905	0.00739496	-0.0378239	-3.82211	-5.55436	0.140917	2.17432	1.97824	NA	NA	NA	NA	NA	NA	NA
chr18_61606200_61606800	0.987385	0.329861	0.1784	0.00241075	-1.45204	-1.82809	0.151606	1.47379	1.3369	NA	NA	NA	NA	NA	NA	NA
chr18_616200_616800	0.821389	0.0382345	0.000629307	-0.0263067	-3.77143	-5.88401	0.115836	1.76552	1.59877	NA	NA	NA	NA	NA	NA	NA
chr18_61649400_61650000	0.0576214	0.645555	0.00839436	0.295208	-1.00632	-5.49114	0.151447	2.17296	1.99008	NA	NA	NA	NA	NA	NA	NA
chr18_61737600_61738200	0.115327	0.0507252	0.786905	0.296276	-4.03163	-0.493566	0.18445	2.00736	1.81474	NA	NA	NA	NA	NA	NA	NA
chr18_61738200_61738800	0.099288	0.404157	0.000246072	0.256681	-0.878772	3.76809	0.152453	1.04332	0.944731	0.266651	0.00711781	-4.64686	1.40749	-3.30152	0.00356392	0.00257679
chr18_61738800_61739400	0.385252	0.0374347	0.00034779	0.127177	-2.39729	3.92543	0.145022	1.11734	1.01272	0.0362127	0.00783809	-6.32272	1.508	-4.19279	0.000448206	0.000752302
chr18_61748400_61749000	0.410673	0.00020097	0.0110482	0.0970441	-7.72377	-4.58278	0.11684	1.90533	1.72765	NA	NA	NA	NA	NA	NA	NA
chr18_61764600_61765200	0.00124257	0.21803	6.93591e-05	0.406553	-2.34848	-7.52299	0.117836	1.87945	1.71339	NA	NA	NA	NA	NA	NA	NA
chr18_61838400_61839000	0.0885232	0.191724	0.000249407	0.217426	-2.62978	-7.18507	0.124841	1.98361	1.8034	NA	NA	NA	NA	NA	NA	NA
chr18_61839000_61839600	0.357438	0.708295	0.00959804	0.142409	-0.826781	-5.4346	0.153135	2.19558	2.00722	NA	NA	NA	NA	NA	NA	NA
chr18_61888800_61889400	0.921938	0.182208	0.0030896	-0.0138034	-2.86283	-5.98802	0.140061	2.11236	1.91292	NA	NA	NA	NA	NA	NA	NA
chr18_61892400_61893000	0.129732	0.0110291	3.45769e-05	-0.155499	-4.843	-7.61427	0.100718	1.82528	1.65284	NA	NA	NA	NA	NA	NA	NA
chr18_61893000_61893600	0.137992	0.0303656	9.0714e-05	-0.16345	-3.33315	-5.78104	0.1082	1.48995	1.34239	NA	NA	NA	NA	NA	NA	NA
chr18_61893600_61894200	0.631786	0.0997066	0.206486	0.0819684	-3.19442	-2.19892	0.169861	1.89972	1.7151	NA	NA	NA	NA	NA	NA	NA
chr18_61894200_61894800	0.861221	0.0107799	0.0257013	0.0228043	-5.17278	-4.06195	0.129688	1.94301	1.75956	NA	NA	NA	NA	NA	NA	NA
chr18_61894800_61895400	0.87223	0.000762417	0.00109843	0.0170478	-6.2546	-5.49028	0.105388	1.72967	1.57208	NA	NA	NA	NA	NA	NA	NA
chr18_61935600_61936200	0.104235	0.22456	0.0647203	-0.261843	-2.35964	-3.28619	0.157855	1.91573	1.7347	NA	NA	NA	NA	NA	NA	NA
chr18_61953000_61953600	0.0202756	0.268165	0.00134142	0.304545	-2.12149	-5.9243	0.126475	1.89182	1.73032	NA	NA	NA	NA	NA	NA	NA
chr18_61953600_61954200	0.0978672	0.0800538	0.000263053	0.203015	-3.35633	-6.78551	0.120055	1.87348	1.71051	NA	NA	NA	NA	NA	NA	NA
chr18_62186400_62187000	0.54561	0.00200023	0.00035126	-0.064903	-5.19233	-5.52951	0.106566	1.5807	1.42775	NA	NA	NA	NA	NA	NA	NA
chr18_62187000_62187600	0.336958	0.00855424	6.95141e-05	-0.101012	-4.64532	-6.70852	0.104058	1.68797	1.52813	NA	NA	NA	NA	NA	NA	NA
chr18_62187600_62188200	0.132506	0.000615858	0.0156146	-0.183582	-6.52224	-4.02698	0.119789	1.76872	1.60129	NA	NA	NA	NA	NA	NA	NA
chr18_62324400_62325000	0.237073	0.0743748	0.00897994	0.167944	-3.18438	-4.31199	0.14012	1.7425	1.57758	NA	NA	NA	NA	NA	NA	NA
chr18_62329200_62329800	0.590043	0.0915942	0.000163809	0.0650111	-3.29142	-7.19326	0.119787	1.90861	1.74625	NA	NA	NA	NA	NA	NA	NA
chr18_62329800_62330400	0.538784	0.13273	2.99055e-05	0.0696494	-2.50378	-6.88399	0.112434	1.63471	1.47997	NA	NA	NA	NA	NA	NA	NA
chr18_62330400_62331000	0.506946	0.040632	0.000646607	0.0832131	-4.14543	-6.53433	0.124377	1.96553	1.77984	NA	NA	NA	NA	NA	NA	NA
chr18_62331000_62331600	0.346559	0.0671906	0.000326466	-0.11627	-3.67816	-6.99524	0.122207	1.96012	1.79514	NA	NA	NA	NA	NA	NA	NA
chr18_62383200_62383800	0.282924	0.205963	0.00181175	0.151088	-2.75664	-6.51042	0.138996	2.14759	1.96126	NA	NA	NA	NA	NA	NA	NA
chr18_62385000_62385600	0.636981	0.237263	0.482763	0.0846168	-2.11813	-1.12933	0.178065	1.76794	1.59548	NA	NA	NA	NA	NA	NA	NA
chr18_62388000_62388600	0.604451	0.00895117	0.000174153	0.0631683	-5.33995	-7.27334	0.121072	1.95279	1.77413	NA	NA	NA	NA	NA	NA	NA
chr18_62403000_62403600	0.96588	0.000890878	0.012041	0.00496946	-6.4156	-4.31544	0.115519	1.80034	1.64792	NA	NA	NA	NA	NA	NA	NA
chr18_62437200_62437800	0.121521	0.00611378	0.035415	0.199307	-4.01827	-2.74546	0.126246	1.39541	1.26518	NA	NA	NA	NA	NA	NA	NA
chr18_62437800_62438400	0.987612	0.0372684	0.0663878	-0.00188701	-2.82958	-2.2531	0.120846	1.31761	1.19703	NA	NA	NA	NA	NA	NA	NA
chr18_62438400_62439000	0.664835	0.206552	0.0102922	-0.0653318	-2.16914	-4.08607	0.149786	1.69213	1.52446	NA	NA	NA	NA	NA	NA	NA
chr18_62449800_62450400	0.770274	0.936223	0.0100042	-0.0393436	0.0769587	2.33094	0.133906	0.956317	0.866066	0.553584	0.0155198	-2.25398	1.2902	-1.747	0.0959767	0.0218408
chr18_62450400_62451000	0.12348	0.662703	0.0287008	0.197527	-0.399821	1.86415	0.125794	0.910483	0.824345	0.429897	0.0191384	-2.26398	1.22822	-1.8433	0.0801565	0.0192428
chr18_62451000_62451600	0.0702258	0.0265926	0.974078	0.245306	-2.88884	0.0373922	0.132221	1.25929	1.14426	0.0290533	0.303792	-2.92623	1.70152	-1.71978	0.100912	0.022646
chr18_62505600_62506200	0.592497	0.057933	0.0574553	0.082856	-4.52685	-4.14327	0.153684	2.32538	2.12411	NA	NA	NA	NA	NA	NA	NA
chr18_62506200_62506800	0.5115	0.040877	0.0495308	0.0961757	-4.62159	-4.03561	0.145314	2.1941	1.99846	NA	NA	NA	NA	NA	NA	NA
chr18_62574000_62574600	0.484117	0.433994	0.000173755	0.0892231	-1.29401	-6.08511	0.126445	1.6389	1.48402	NA	NA	NA	NA	NA	NA	NA
chr18_62574600_62575200	0.881769	0.263049	0.000138726	0.0184498	-1.87997	-6.26487	0.123337	1.65834	1.50157	NA	NA	NA	NA	NA	NA	NA
chr18_62575200_62575800	0.856902	0.148336	0.000523135	-0.0223362	-2.79352	-6.50538	0.12315	1.89892	1.73857	NA	NA	NA	NA	NA	NA	NA
chr18_62587800_62588400	0.156018	0.0124589	0.199915	0.207295	-5.41973	-2.46411	0.14364	2.08034	1.89369	NA	NA	NA	NA	NA	NA	NA
chr18_62588400_62589000	0.555026	0.00382329	0.0877571	0.0821048	-6.42558	-3.34477	0.138045	2.10455	1.91572	NA	NA	NA	NA	NA	NA	NA
chr18_62594400_62595000	0.840369	0.0386572	0.00221604	-0.0267474	-4.2737	-5.91849	0.132015	2.00523	1.82178	NA	NA	NA	NA	NA	NA	NA
chr18_62596800_62597400	0.872323	0.488875	0.0759092	0.0228209	-0.989288	-2.32655	0.141182	1.41747	1.28006	NA	NA	NA	NA	NA	NA	NA
chr18_62600400_62601000	0.476981	0.00336414	0.00127832	0.114516	-4.269	4.3042	0.159656	1.37727	1.25107	0.00991154	0.0109027	-8.5732	1.86066	-4.60761	0.000170307	0.000402314
chr18_62605200_62605800	0.63014	0.00162809	0.0187106	0.0615691	-6.73496	-4.48526	0.126973	2.00638	1.8374	NA	NA	NA	NA	NA	NA	NA
chr18_62605800_62606400	0.633483	0.0019778	0.00428311	0.0557147	-6.11709	-5.10754	0.116035	1.85998	1.69591	NA	NA	NA	NA	NA	NA	NA
chr18_62610000_62610600	0.0499355	0.0163412	0.000158837	0.225362	-4.23522	-6.34162	0.111807	1.69652	1.53584	NA	NA	NA	NA	NA	NA	NA
chr18_62610600_62611200	0.565234	0.0163567	0.201715	0.0599885	-2.81333	-1.32554	0.103529	1.12712	1.02284	NA	NA	NA	NA	NA	NA	NA
chr18_62611200_62611800	0.186742	0.000982072	0.26397	-0.178092	-5.12348	-1.48774	0.132799	1.45121	1.31493	NA	NA	NA	NA	NA	NA	NA
chr18_62714400_62715000	0.851523	0.0058905	0.0013697	0.0216595	-4.91313	-5.25176	0.115042	1.69794	1.53712	NA	NA	NA	NA	NA	NA	NA
chr18_62715000_62715600	0.258111	0.0476502	0.00311148	-0.146627	-3.27272	-4.54767	0.12799	1.60658	1.45397	NA	NA	NA	NA	NA	NA	NA
chr18_62716800_62717400	0.373786	0.0882052	0.0195855	0.127089	-2.89399	-3.63494	0.141447	1.65995	1.50064	NA	NA	NA	NA	NA	NA	NA
chr18_62728800_62729400	0.595903	0.256234	0.000464483	0.0889111	-1.46713	4.37421	0.16645	1.27553	1.15685	0.170261	0.00854818	-5.84134	1.722	-3.39218	0.00289306	0.00225801
chr18_62808600_62809200	0.312324	0.453202	0.109542	0.17234	-1.54637	-3.02196	0.168626	2.0434	1.85044	NA	NA	NA	NA	NA	NA	NA
chr18_62830200_62830800	0.0270062	0.00384521	0.0155852	0.294784	-6.05539	-4.54057	0.128871	1.98466	1.80497	NA	NA	NA	NA	NA	NA	NA
chr18_62971800_62972400	0.881718	0.0558006	0.00519544	-0.0204628	-3.75173	-5.08433	0.136735	1.91001	1.72912	NA	NA	NA	NA	NA	NA	NA
chr18_62972400_62973000	0.536052	0.0176018	0.000746428	0.0736804	-4.32303	-5.74977	0.118142	1.75295	1.58693	NA	NA	NA	NA	NA	NA	NA
chr18_62978400_62979000	0.0426822	0.133005	0.000243026	-0.129376	-1.21543	-2.87007	0.0619923	0.794126	0.718856	NA	NA	NA	NA	NA	NA	NA
chr18_62979000_62979600	0.581994	0.0018232	2.49936e-06	0.0170524	-1.19034	-1.75575	0.0307499	0.358826	0.325067	NA	NA	NA	NA	NA	NA	NA
chr18_62979600_62980200	0.136788	0.00241798	9.49611e-07	0.0552577	-1.55143	-2.48342	0.0364647	0.482129	0.436568	NA	NA	NA	NA	NA	NA	NA
chr18_62980800_62981400	0.289726	0.632425	7.33246e-05	0.130468	-0.706521	-5.79694	0.121755	1.46686	1.32552	NA	NA	NA	NA	NA	NA	NA
chr18_62981400_62982000	0.134975	0.265998	4.52757e-06	0.161927	-1.55834	-6.51681	0.10635	1.38327	1.24755	NA	NA	NA	NA	NA	NA	NA
chr18_62982000_62982600	0.617584	0.0318065	0.000263828	0.0573889	-3.75507	-6.08208	0.114134	1.69377	1.53356	NA	NA	NA	NA	NA	NA	NA
chr18_62986800_62987400	0.574445	0.284116	0.000417873	-0.0713334	-1.83498	-5.84643	0.126094	1.69236	1.5321	NA	NA	NA	NA	NA	NA	NA
chr18_62987400_62988000	0.358097	0.0344188	0.000867102	0.113365	-4.14457	-6.14374	0.122073	1.89896	1.71964	NA	NA	NA	NA	NA	NA	NA
chr18_62989200_62989800	0.0434532	0.159658	0.000403513	0.261319	-2.28415	-5.51608	0.1257	1.59699	1.44119	NA	NA	NA	NA	NA	NA	NA
chr18_62989800_62990400	0.325331	0.162454	0.00157534	0.135641	-2.87505	-6.17266	0.136375	2.02389	1.83262	NA	NA	NA	NA	NA	NA	NA
chr18_62991600_62992200	0.85711	0.0221907	0.000699464	-0.0229196	-4.67675	-6.53365	0.126553	1.973	1.7925	NA	NA	NA	NA	NA	NA	NA
chr18_63001800_63002400	0.739705	0.107637	0.000151573	0.0391302	-3.0241	-6.9886	0.117038	1.8415	1.68643	NA	NA	NA	NA	NA	NA	NA
chr18_63002400_63003000	0.254987	0.12531	0.000276874	-0.140441	-2.9938	-6.92891	0.121776	1.91612	1.754	NA	NA	NA	NA	NA	NA	NA
chr18_63062400_63063000	0.196541	0.0973428	0.00983864	0.201745	-3.93839	-5.69942	0.153859	2.32526	2.11253	NA	NA	NA	NA	NA	NA	NA
chr18_63063000_63063600	0.013931	0.0961153	0.00295962	0.351342	-3.56799	-5.99988	0.137204	2.09859	1.9073	NA	NA	NA	NA	NA	NA	NA
chr18_63070800_63071400	0.0880889	0.00887505	0.323758	0.267422	-5.52951	-1.82458	0.153332	2.01967	1.82844	NA	NA	NA	NA	NA	NA	NA
chr18_63088200_63088800	0.328664	0.0616046	4.2646e-05	0.10872	-3.50284	-7.54079	0.110073	1.8265	1.66024	NA	NA	NA	NA	NA	NA	NA
chr18_63088800_63089400	0.121891	0.0777654	6.33146e-05	0.176698	-3.33588	-7.4405	0.112039	1.84739	1.68368	NA	NA	NA	NA	NA	NA	NA
chr18_63089400_63090000	0.321003	0.0997724	0.00170605	0.130738	-3.39541	-6.15115	0.130263	2.01966	1.84139	NA	NA	NA	NA	NA	NA	NA
chr18_63097800_63098400	0.322	0.0125777	0.0113097	0.127092	-4.47942	-4.12061	0.126894	1.7219	1.55882	NA	NA	NA	NA	NA	NA	NA
chr18_63098400_63099000	0.0216157	6.61098e-05	0.499107	0.270368	-5.03819	0.708089	0.113536	1.14356	1.03902	0.00428397	0.147777	-5.74628	1.54508	-3.71907	0.00135565	0.00140898
chr18_63099000_63099600	0.0112598	9.29137e-06	0.819085	0.32963	-6.90598	-0.28593	0.124616	1.37913	1.24271	NA	NA	NA	NA	NA	NA	NA
chr18_63100200_63100800	0.179407	0.0135029	0.275369	0.21827	-5.11034	-1.98611	0.16	1.98598	1.79829	NA	NA	NA	NA	NA	NA	NA
chr18_63101400_63102000	0.139703	3.40229e-11	1.1236e-16	-0.18033	3.83436	5.15319	0.119906	0.438672	0.397384	0.0041589	0.00148798	-1.31883	0.591902	-2.22813	0.0375102	0.0112953
chr18_63102000_63102600	0.0506049	9.82755e-11	3.12367e-16	-0.248197	3.75819	5.09516	0.123511	0.446569	0.40455	0.0041589	0.00148798	-1.33698	0.602565	-2.21881	0.0382321	0.0114341
chr18_63105000_63105600	0.428729	0.0661683	0.000745087	-0.099361	-3.3913	-5.90647	0.124403	1.80022	1.62991	NA	NA	NA	NA	NA	NA	NA
chr18_63111600_63112200	0.283734	0.121226	0.00342118	0.150259	-3.37762	-6.05074	0.138469	2.13772	1.95593	NA	NA	NA	NA	NA	NA	NA
chr18_63112200_63112800	0.162649	0.0143798	7.73909e-05	0.156291	-4.74749	-7.42664	0.110074	1.86321	1.70476	NA	NA	NA	NA	NA	NA	NA
chr18_63147600_63148200	0.317373	0.00596062	0.0250475	0.137971	-5.05501	-3.67129	0.13643	1.74965	1.58284	NA	NA	NA	NA	NA	NA	NA
chr18_63148200_63148800	0.372339	0.0220393	0.0818371	0.137712	-4.36573	-2.96292	0.152802	1.83956	1.66397	NA	NA	NA	NA	NA	NA	NA
chr18_63160800_63161400	0.906664	0.0448328	0.108342	-0.0178334	-3.61691	-2.59419	0.151232	1.75171	1.58296	NA	NA	NA	NA	NA	NA	NA
chr18_63161400_63162000	0.203734	0.248459	0.258443	0.195102	1.56826	-1.39274	0.151236	1.34096	1.21657	0.165198	0.0720953	2.96099	1.81058	1.63538	0.11761	0.0253398
chr18_63162000_63162600	0.347591	0.273932	0.135079	0.127635	1.35629	-1.69148	0.134442	1.2243	1.11123	0.181224	0.0404142	3.04777	1.6534	1.84333	0.0801519	0.0192428
chr18_63179400_63180000	0.904267	0.169978	0.0014188	0.0160888	-2.86101	-6.36876	0.133004	2.0509	1.87071	NA	NA	NA	NA	NA	NA	NA
chr18_63192000_63192600	0.0440939	0.333995	0.889691	0.296679	-1.29371	-0.167645	0.143164	1.32448	1.20179	NA	NA	NA	NA	NA	NA	NA
chr18_63192600_63193200	0.226881	0.314331	0.752973	0.182597	-1.36659	0.385863	0.149002	1.34277	1.21845	0.207191	0.234498	-1.75246	1.81319	-0.966507	0.345334	0.0611962
chr18_63199800_63200400	0.413787	0.0599536	0.966723	0.139205	2.69877	0.0532063	0.168731	1.39788	1.26818	0.0501858	0.301657	2.64556	1.88742	1.40168	0.176339	0.0347453
chr18_63205200_63205800	0.781133	0.215021	0.946489	-0.0427506	1.6662	-0.0811615	0.152933	1.32457	1.20242	0.143929	0.295843	1.74736	1.78894	0.976755	0.340358	0.0604154
chr18_63205800_63206400	0.675651	0.0131141	0.110645	0.060092	2.51672	1.43512	0.14267	0.973642	0.881578	0.0192289	0.0350212	1.0816	1.31345	0.823477	0.419948	0.0720376
chr18_63206400_63207000	0.546232	0.571153	0.411025	0.0883802	0.747698	-0.987142	0.145339	1.31036	1.18941	0.375124	0.118828	1.73484	1.76967	0.980319	0.338639	0.0601545
chr18_63213000_63213600	0.0195413	0.00268263	0.000130092	0.276874	2.18051	2.60178	0.11426	0.685499	0.62056	0.00903445	0.00586256	-0.421269	0.924664	-0.455591	0.653592	0.108344
chr18_63213600_63214200	0.896644	0.396195	0.000768278	-0.0198045	0.860759	3.28695	0.151584	1.00467	0.909632	0.261275	0.00970785	-2.42619	1.35528	-1.79017	0.0885782	0.0206403
chr18_63221400_63222000	0.711966	0.00310194	0.0975222	0.0499659	-5.53067	-2.70892	0.134463	1.76762	1.60026	NA	NA	NA	NA	NA	NA	NA
chr18_63237600_63238200	0.0393608	0.145398	0.00419101	-0.285857	-2.86511	-5.28564	0.134632	1.93314	1.75042	NA	NA	NA	NA	NA	NA	NA
chr18_63241200_63241800	0.147969	0.0968791	5.45315e-06	0.153833	-2.89066	-7.97507	0.104472	1.70424	1.54318	NA	NA	NA	NA	NA	NA	NA
chr18_63241800_63242400	0.415787	0.0503836	4.09814e-05	0.0906757	-3.70875	-7.6295	0.110383	1.84375	1.67523	NA	NA	NA	NA	NA	NA	NA
chr18_63283800_63284400	0.0331211	0.0334094	1.86361e-05	0.22901	-4.00845	-7.98273	0.104126	1.8257	1.66436	NA	NA	NA	NA	NA	NA	NA
chr18_63284400_63285000	0.186019	0.136675	0.000324414	0.168847	-3.00965	-7.08097	0.125695	1.98549	1.81618	NA	NA	NA	NA	NA	NA	NA
chr18_63317400_63318000	0.396294	0.00436571	0.000104543	0.0877464	-5.08642	-6.53189	0.102439	1.69284	1.53265	NA	NA	NA	NA	NA	NA	NA
chr18_63318000_63318600	0.816472	0.0059206	4.35584e-05	-0.023276	-5.06957	-7.20048	0.0996953	1.75316	1.58761	NA	NA	NA	NA	NA	NA	NA
chr18_63320400_63321000	0.624883	0.0189182	7.81471e-06	-0.0485241	-4.39201	-8.32905	0.0985497	1.80255	1.64615	NA	NA	NA	NA	NA	NA	NA
chr18_63321000_63321600	0.566986	0.0138146	4.95906e-05	-0.0597477	-4.45441	-7.07047	0.103582	1.73723	1.57288	NA	NA	NA	NA	NA	NA	NA
chr18_63324600_63325200	0.100386	0.0405527	0.178243	0.267046	-4.04239	-2.37286	0.15914	1.91589	1.73465	NA	NA	NA	NA	NA	NA	NA
chr18_63325200_63325800	0.27291	0.031422	0.163494	0.172635	-4.17306	-2.40912	0.1555	1.87784	1.70019	NA	NA	NA	NA	NA	NA	NA
chr18_63421200_63421800	0.241819	0.0103879	0.00141669	0.144268	-5.15243	-5.96743	0.121608	1.92489	1.75256	NA	NA	NA	NA	NA	NA	NA
chr18_63421800_63422400	0.751108	0.0155261	0.480188	0.0333561	-2.76714	-0.709645	0.104513	1.09932	0.996661	NA	NA	NA	NA	NA	NA	NA
chr18_63422400_63423000	0.409528	0.0169028	0.574149	0.0894268	-2.80307	-0.579357	0.107404	1.12905	1.02332	NA	NA	NA	NA	NA	NA	NA
chr18_63423000_63423600	0.187737	0.000134737	0.353501	0.194283	-7.26517	-1.46993	0.145206	1.73746	1.56763	NA	NA	NA	NA	NA	NA	NA
chr18_63453600_63454200	0.0610518	0.270989	0.00158348	-0.249337	-2.21202	-6.10995	0.129724	1.98438	1.81496	NA	NA	NA	NA	NA	NA	NA
chr18_63454200_63454800	0.475075	0.02385	0.00503644	-0.0906601	-4.26618	-4.87262	0.125849	1.82306	1.65065	NA	NA	NA	NA	NA	NA	NA
chr18_63489600_63490200	0.916318	0.0173172	0.00059167	0.0128188	-5.0421	-6.83349	0.121304	2.03903	1.84644	NA	NA	NA	NA	NA	NA	NA
chr18_63644400_63645000	0.702324	0.459696	0.00409287	0.0538636	-1.54193	-5.71919	0.140026	2.06732	1.88857	NA	NA	NA	NA	NA	NA	NA
chr18_63701400_63702000	0.62375	0.138409	1.86907e-05	0.0555359	-2.8356	-8.1603	0.112421	1.87914	1.7017	NA	NA	NA	NA	NA	NA	NA
chr18_63731400_63732000	0.218944	0.187013	0.00607569	-0.168304	-2.6821	-5.26686	0.134963	2.00123	1.82751	NA	NA	NA	NA	NA	NA	NA
chr18_63752400_63753000	0.23651	0.00524688	0.0013732	0.141238	-5.00329	-5.26823	0.117695	1.70368	1.54234	NA	NA	NA	NA	NA	NA	NA
chr18_63753000_63753600	0.65108	0.0243339	0.00180304	0.057766	-4.51318	-5.82122	0.126859	1.93562	1.75275	NA	NA	NA	NA	NA	NA	NA
chr18_63761400_63762000	0.0283423	0.0266173	0.00495146	-0.285993	-4.45363	-5.21855	0.126167	1.94175	1.76407	NA	NA	NA	NA	NA	NA	NA
chr18_63762000_63762600	0.480703	0.0246825	0.00221565	-0.0878993	-4.47349	-5.66524	0.123596	1.92355	1.74379	NA	NA	NA	NA	NA	NA	NA
chr18_63783600_63784200	0.0600816	0.069545	0.000984001	0.246841	-3.6002	-6.18691	0.127923	1.93563	1.75275	NA	NA	NA	NA	NA	NA	NA
chr18_63882600_63883200	0.811735	0.0142509	0.0180131	0.0332451	-4.73353	-4.12613	0.138743	1.8551	1.67955	NA	NA	NA	NA	NA	NA	NA
chr18_63936000_63936600	0.52157	0.0332506	0.00167813	-0.0848326	-4.73111	-6.52359	0.131305	2.15281	1.94952	NA	NA	NA	NA	NA	NA	NA
chr18_63936600_63937200	0.738071	0.000536657	0.000254048	-0.0337955	-6.77054	-6.53891	0.100427	1.81354	1.64368	NA	NA	NA	NA	NA	NA	NA
chr18_63937200_63937800	0.0349161	0.0007654	0.000634093	0.234589	-6.5713	-6.12051	0.107795	1.81791	1.66417	NA	NA	NA	NA	NA	NA	NA
chr18_63970800_63971400	0.462896	0.142436	9.0554e-05	-0.0846163	-2.69175	-7.0865	0.114266	1.80246	1.64531	NA	NA	NA	NA	NA	NA	NA
chr18_63986400_63987000	0.261916	0.0222446	0.00201949	0.137391	-3.48882	-4.35557	0.120903	1.47247	1.32732	NA	NA	NA	NA	NA	NA	NA
chr18_63987000_63987600	0.243191	0.00879778	2.59726e-05	0.116057	-4.16854	-6.45974	0.0981176	1.5207	1.37595	NA	NA	NA	NA	NA	NA	NA
chr18_64002000_64002600	0.000237052	0.395384	0.0734557	-0.582025	-1.32456	-2.54924	0.145485	1.54335	1.39035	NA	NA	NA	NA	NA	NA	NA
chr18_64002600_64003200	0.283158	0.217131	0.00163449	-0.144963	-2.09665	-5.08746	0.133427	1.67458	1.5162	NA	NA	NA	NA	NA	NA	NA
chr18_64149000_64149600	0.667011	0.00341635	0.000522364	0.0477642	-5.4149	-5.93031	0.110272	1.75011	1.58468	NA	NA	NA	NA	NA	NA	NA
chr18_64149600_64150200	0.979133	0.0281351	0.000332699	-0.00307099	-3.41033	-5.26533	0.116749	1.5024	1.35335	NA	NA	NA	NA	NA	NA	NA
chr18_64150200_64150800	0.491005	0.0300425	0.00189797	-0.0858082	-3.85771	-5.14618	0.123556	1.72088	1.55792	NA	NA	NA	NA	NA	NA	NA
chr18_64155000_64155600	0.166691	0.100374	0.000230703	0.16967	-3.16945	-6.93485	0.120671	1.8887	1.72967	NA	NA	NA	NA	NA	NA	NA
chr18_64155600_64156200	0.106754	0.0754543	0.000108089	0.191629	-3.43085	-7.29385	0.116389	1.8846	1.71568	NA	NA	NA	NA	NA	NA	NA
chr18_64156200_64156800	0.572363	0.094933	0.000527795	0.0719926	-3.4155	-6.83298	0.126568	2.00152	1.82756	NA	NA	NA	NA	NA	NA	NA
chr18_64332000_64332600	0.700022	0.040462	0.000286511	-0.0453255	-3.66074	-6.18516	0.116878	1.73418	1.57014	NA	NA	NA	NA	NA	NA	NA
chr18_64332600_64333200	0.82396	0.174377	0.000246895	-0.0274423	-2.3179	-6.06125	0.122632	1.67907	1.52008	NA	NA	NA	NA	NA	NA	NA
chr18_64333800_64334400	0.48759	0.00102152	0.00394067	0.0863006	-7.02051	-5.5351	0.123286	1.9961	1.81946	NA	NA	NA	NA	NA	NA	NA
chr18_6481800_6482400	0.313276	0.214756	3.82912e-08	-0.0897534	-1.79079	-8.54747	0.0879943	1.42279	1.28829	NA	NA	NA	NA	NA	NA	NA
chr18_6482400_6483000	0.396231	0.00747403	1.67963e-05	-0.0370366	-1.501	-2.34001	0.0432322	0.535369	0.48468	NA	NA	NA	NA	NA	NA	NA
chr18_6483000_6483600	0.374039	0.00507752	3.11979e-05	-0.0414376	-1.73247	-2.46683	0.0461438	0.587491	0.531823	NA	NA	NA	NA	NA	NA	NA
chr18_65035800_65036400	0.520779	0.158299	0.00347878	0.0894027	-2.89514	-5.64014	0.138116	2.01743	1.82677	NA	NA	NA	NA	NA	NA	NA
chr18_65226600_65227200	3.27247e-05	0.0392735	0.332897	0.66291	-3.69424	-1.54146	0.143371	1.73909	1.57451	NA	NA	NA	NA	NA	NA	NA
chr18_65227200_65227800	0.163993	0.0274122	0.350921	0.20944	-4.16327	-1.55784	0.147988	1.82515	1.65242	NA	NA	NA	NA	NA	NA	NA
chr18_65236200_65236800	0.848294	0.117171	0.00746017	0.0272007	-3.24835	-5.16205	0.141362	2.03283	1.84071	NA	NA	NA	NA	NA	NA	NA
chr18_65749200_65749800	0.140501	0.087385	0.00679896	0.224595	-4.01255	-5.9026	0.149648	2.2954	2.07867	NA	NA	NA	NA	NA	NA	NA
chr18_65749800_65750400	0.349688	0.0463229	0.00327934	0.12845	-4.13901	-5.68376	0.135897	2.01908	1.82826	NA	NA	NA	NA	NA	NA	NA
chr18_65751000_65751600	0.647127	0.238735	0.228579	-0.0532602	-1.40702	-1.30452	0.115557	1.17815	1.06847	NA	NA	NA	NA	NA	NA	NA
chr18_65751600_65752200	0.756477	0.117608	5.09022e-06	0.032154	-2.4915	-7.33372	0.103045	1.5611	1.41343	NA	NA	NA	NA	NA	NA	NA
chr18_65767800_65768400	0.953273	0.0259419	0.626452	0.00878595	-3.96627	-0.763775	0.149092	1.72106	1.55826	NA	NA	NA	NA	NA	NA	NA
chr18_65768400_65769000	0.769737	0.0333805	0.344971	-0.0422203	-3.55493	-1.39734	0.143353	1.61886	1.46381	NA	NA	NA	NA	NA	NA	NA
chr18_658200_658800	0.789566	0.000656319	0.0107479	-0.0315305	-5.66247	-3.70505	0.117434	1.54446	1.39109	NA	NA	NA	NA	NA	NA	NA
chr18_6602400_6603000	0.079995	0.331366	0.046794	0.281963	-1.82898	-3.44842	0.157358	1.86223	1.68598	NA	NA	NA	NA	NA	NA	NA
chr18_66316800_66317400	0.880072	0.415551	0.00909519	-0.0237364	-1.91463	-5.80766	0.156415	2.32957	2.12862	NA	NA	NA	NA	NA	NA	NA
chr18_66772800_66773400	0.803298	0.817445	0.0310112	0.0439853	-0.507062	-4.44998	0.175534	2.18363	1.99732	NA	NA	NA	NA	NA	NA	NA
chr18_6682800_6683400	0.667278	0.77979	0.11913	0.0648134	-0.407915	-2.09282	0.149761	1.4501	1.31689	NA	NA	NA	NA	NA	NA	NA
chr18_6683400_6684000	0.135705	0.912699	0.0119217	0.252258	0.217378	-4.68117	0.165995	1.97144	1.7849	0.545228	0.0159792	4.89854	2.65941	1.84197	0.0803582	0.0192822
chr18_67693800_67694400	0.183765	0.292166	0.165716	-0.224026	-1.3928	1.66846	0.165901	1.30646	1.18384	0.193021	0.0476243	-3.06126	1.76304	-1.73635	0.097882	0.0221682
chr18_67707000_67707600	0.651473	0.238785	0.00113389	0.0631656	-2.60346	-6.95125	0.138885	2.1802	1.99662	NA	NA	NA	NA	NA	NA	NA
chr18_67783200_67783800	0.493303	0.488018	0.108744	-0.111366	1.07306	-2.26301	0.161214	1.53446	1.3825	0.322031	0.0346606	3.33608	2.0654	1.61522	0.12193	0.0260182
chr18_67783800_67784400	0.803752	0.613372	0.0730259	0.0408478	0.820511	-2.66778	0.163398	1.61242	1.45275	0.40084	0.0273704	3.48829	2.17034	1.60725	0.123672	0.0262962
chr18_67806000_67806600	0.0164295	0.0902081	0.594482	0.416828	-3.25487	-0.912185	0.167118	1.87907	1.70109	NA	NA	NA	NA	NA	NA	NA
chr18_6781200_6781800	0.514556	0.254185	0.0384418	0.104091	-2.67266	-4.47222	0.158424	2.31348	2.09594	NA	NA	NA	NA	NA	NA	NA
chr18_681600_682200	0.0143813	0.0327883	0.00097461	-0.303765	-3.84566	-5.58177	0.119218	1.74504	1.57985	NA	NA	NA	NA	NA	NA	NA
chr18_682800_683400	0.65234	0.00163263	0.107093	0.0578416	-4.77717	-2.11891	0.127519	1.42355	1.28823	NA	NA	NA	NA	NA	NA	NA
chr18_683400_684000	0.822952	0.0144453	0.0931992	0.0285006	-3.48784	-2.13425	0.126624	1.36982	1.2439	NA	NA	NA	NA	NA	NA	NA
chr18_68394600_68395200	0.976412	5.37634e-06	0.000619974	-0.0026237	-8.03498	-5.18207	0.0882363	1.5535	1.40614	NA	NA	NA	NA	NA	NA	NA
chr18_68395200_68395800	0.25006	0.00155924	0.000107799	0.100903	-4.56469	-5.22672	0.0865748	1.35379	1.2292	NA	NA	NA	NA	NA	NA	NA
chr18_68395800_68396400	0.0323798	0.0221186	8.77105e-06	0.223037	-4.09738	-7.86082	0.100957	1.72759	1.56438	NA	NA	NA	NA	NA	NA	NA
chr18_68400000_68400600	0.0886897	6.55516e-20	6.52291e-23	0.254981	6.65023	7.20637	0.146484	0.418356	0.379193	0.0041589	0.00148798	-0.556148	0.564632	-0.984975	0.336403	0.0598071
chr18_68400600_68401200	0.0155542	1.08161e-08	3.85912e-11	0.340331	4.56944	5.13724	0.135245	0.652074	0.59035	0.0041589	0.00151045	-0.567806	0.87961	-0.64552	0.525927	0.0874707
chr18_68714400_68715000	0.487122	0.00353005	0.0293124	0.0940459	-5.24971	-3.46768	0.134206	1.70324	1.53961	NA	NA	NA	NA	NA	NA	NA
chr18_68715000_68715600	0.57875	0.00118701	0.277969	0.0750666	-4.99149	-1.43373	0.134206	1.4402	1.30529	NA	NA	NA	NA	NA	NA	NA
chr18_68715600_68716200	0.259041	0.000353505	0.0151058	0.137099	-6.5519	-3.87491	0.11991	1.69265	1.53267	NA	NA	NA	NA	NA	NA	NA
chr18_68783400_68784000	0.593744	0.0181054	0.0363333	-0.079424	-4.97168	-3.97239	0.147817	2.02546	1.84015	NA	NA	NA	NA	NA	NA	NA
chr18_68796600_68797200	0.201494	0.0016967	0.397557	0.17786	-5.41812	-1.25349	0.137176	1.62102	1.46732	NA	NA	NA	NA	NA	NA	NA
chr18_68797200_68797800	0.0739348	0.00486657	0.180078	0.253945	-4.55245	-1.88469	0.13874	1.53558	1.38373	NA	NA	NA	NA	NA	NA	NA
chr18_68841000_68841600	0.822369	7.62003e-05	6.34892e-08	0.0313718	3.28053	4.41682	0.138914	0.752194	0.680992	0.00429994	0.00172765	-1.1363	1.01467	-1.11987	0.276036	0.0504421
chr18_6885000_6885600	0.55859	0.0376173	0.356219	0.0958273	-4.34542	-1.71125	0.162584	2.02737	1.83544	NA	NA	NA	NA	NA	NA	NA
chr18_688800_689400	0.574678	0.0428111	0.0059252	0.0694181	-3.72951	-4.68199	0.122784	1.7882	1.61929	NA	NA	NA	NA	NA	NA	NA
chr18_68916600_68917200	0.741097	0.0540895	0.000351422	0.039722	-3.60754	-6.39311	0.119472	1.82315	1.6508	NA	NA	NA	NA	NA	NA	NA
chr18_68917200_68917800	0.713646	0.0476272	0.000310899	-0.0446627	-3.87849	-6.76729	0.12093	1.90374	1.72957	NA	NA	NA	NA	NA	NA	NA
chr18_691200_691800	0.963289	0.99771	0.0159281	0.00615842	-0.0038745	-3.05432	0.133044	1.34232	1.21842	NA	NA	NA	NA	NA	NA	NA
chr18_691800_692400	0.870429	0.8534	0.171033	0.0228403	0.249566	-1.69754	0.139218	1.34273	1.21995	0.523252	0.0489999	1.94711	1.81416	1.07328	0.295924	0.0535701
chr18_6920400_6921000	0.626	0.126648	0.0089609	-0.0774058	-3.84941	-6.18694	0.157717	2.47269	2.26287	NA	NA	NA	NA	NA	NA	NA
chr18_6928800_6929400	0.540342	1.15723e-09	0.189306	0.0587797	-7.44499	1.17403	0.095254	0.970478	0.880648	0.0041589	0.0534916	-8.61902	1.31048	-6.57697	2.08467e-06	0
chr18_6929400_6930000	0.935666	2.73148e-07	0.0104716	-0.00843237	-6.08521	2.4363	0.103875	1.00476	0.911243	0.0041589	0.0156345	-8.52151	1.35643	-6.28229	3.91756e-06	2.7285e-06
chr18_6930000_6930600	0.489678	1.15071e-05	0.00676141	-0.0826696	-5.3513	2.79134	0.118671	1.08264	0.982278	0.0041589	0.0146606	-8.14264	1.46184	-5.57011	1.88117e-05	4.38246e-05
chr18_6937800_6938400	0.621807	0.0295208	0.000825423	0.0658682	-4.69219	-6.80268	0.132592	2.0861	1.89525	NA	NA	NA	NA	NA	NA	NA
chr18_69399600_69400200	0.101094	0.00158221	0.541419	0.239872	-4.66835	0.77533	0.143253	1.38662	1.25981	0.00745961	0.162119	-5.44368	1.87345	-2.9057	0.00874214	0.00449989
chr18_69400200_69400800	0.126763	0.0014766	0.602161	0.220982	-4.67691	0.657918	0.141993	1.37935	1.25303	0.0073032	0.182674	-5.33482	1.86352	-2.86277	0.00961986	0.00477023
chr18_69401400_69402000	0.960286	0.439189	0.138313	0.00955825	-1.64392	-2.86881	0.190871	2.10595	1.90067	NA	NA	NA	NA	NA	NA	NA
chr18_69402000_69402600	0.170235	0.023294	0.00341491	-0.168669	-3.30641	-3.92109	0.120984	1.40696	1.26724	NA	NA	NA	NA	NA	NA	NA
chr18_69402600_69403200	0.262531	0.00532844	0.000162278	-0.119095	-5.30875	-6.76122	0.10494	1.81123	1.64018	NA	NA	NA	NA	NA	NA	NA
chr18_69469200_69469800	0.268427	0.00145193	0.0360788	0.139583	-4.96941	-2.84902	0.124541	1.4631	1.31787	NA	NA	NA	NA	NA	NA	NA
chr18_69469800_69470400	0.43339	0.0281156	0.00956289	0.0996984	-3.26635	-3.51467	0.126104	1.43878	1.29743	NA	NA	NA	NA	NA	NA	NA
chr18_6956400_6957000	0.00146631	0.164686	0.00188431	0.451034	-2.8354	-6.02719	0.132928	2.00683	1.82323	NA	NA	NA	NA	NA	NA	NA
chr18_69586200_69586800	0.00567652	0.0268286	0.0182447	0.386865	-4.16351	-4.03462	0.133061	1.81793	1.64581	NA	NA	NA	NA	NA	NA	NA
chr18_6960000_6960600	0.0260121	0.00824796	0.320173	0.330594	-4.1137	-1.34751	0.143524	1.48723	1.34028	NA	NA	NA	NA	NA	NA	NA
chr18_6960600_6961200	0.0543245	0.0100361	0.302486	0.302294	-4.29585	-1.50136	0.152927	1.59687	1.43908	NA	NA	NA	NA	NA	NA	NA
chr18_69955800_69956400	0.173326	0.0321219	0.000161001	-0.156494	-3.81179	-6.43323	0.113081	1.72268	1.55966	NA	NA	NA	NA	NA	NA	NA
chr18_69956400_69957000	0.725241	0.0544189	3.36647e-05	-0.0383365	-2.99437	-6.30989	0.108386	1.51543	1.36725	NA	NA	NA	NA	NA	NA	NA
chr18_69957000_69957600	0.843728	0.0107956	0.000424413	0.0222199	-4.17466	-5.40423	0.112059	1.56843	1.41812	NA	NA	NA	NA	NA	NA	NA
chr18_69957600_69958200	0.315228	0.000418668	0.0254062	-0.126353	-6.74294	-3.70132	0.124383	1.76733	1.59994	NA	NA	NA	NA	NA	NA	NA
chr18_70025400_70026000	0.317697	0.0434002	0.279245	0.168805	-4.36836	-2.08341	0.167033	2.10072	1.90188	NA	NA	NA	NA	NA	NA	NA
chr18_70026000_70026600	0.696965	0.0369529	0.270528	0.065017	-4.50348	-2.11473	0.165875	2.09341	1.89525	NA	NA	NA	NA	NA	NA	NA
chr18_70068000_70068600	0.249161	0.215993	9.08553e-05	0.145275	-2.61056	-8.11682	0.124407	2.07979	1.88498	NA	NA	NA	NA	NA	NA	NA
chr18_70068600_70069200	0.24956	0.0806927	0.000119522	0.142629	-3.76366	-8.13592	0.122245	2.10545	1.92817	NA	NA	NA	NA	NA	NA	NA
chr18_7013400_7014000	0.390196	0.99192	2.42922e-06	0.0849212	-0.0122972	-5.92777	0.0978603	1.20749	1.09577	NA	NA	NA	NA	NA	NA	NA
chr18_7014000_7014600	0.274052	0.942908	1.58243e-08	0.101462	-0.0867459	-7.48629	0.0916116	1.20442	1.08573	NA	NA	NA	NA	NA	NA	NA
chr18_70204800_70205400	0.0772607	0.0478244	0.00165346	-0.237035	-3.92382	-5.84894	0.131037	1.92778	1.74522	NA	NA	NA	NA	NA	NA	NA
chr18_70205400_70206000	0.102886	0.0171194	0.000787415	-0.200341	-4.4085	-5.80826	0.120292	1.77943	1.61107	NA	NA	NA	NA	NA	NA	NA
chr18_7024800_7025400	0.941586	0.0811347	0.000329795	-0.0087291	-3.3418	-6.62619	0.118451	1.87227	1.70187	NA	NA	NA	NA	NA	NA	NA
chr18_70261200_70261800	0.881973	0.216663	0.0110041	-0.0247877	-3.1826	-6.1475	0.165994	2.5393	2.31616	NA	NA	NA	NA	NA	NA	NA
chr18_70310400_70311000	0.0256284	0.0532277	0.00171211	0.290263	-3.83951	-5.86926	0.125671	1.93311	1.75765	NA	NA	NA	NA	NA	NA	NA
chr18_70311000_70311600	0.000297203	0.0745892	0.00237529	0.504362	-3.5717	-5.72938	0.128423	1.95594	1.777	NA	NA	NA	NA	NA	NA	NA
chr18_70377600_70378200	0.175079	0.117083	0.00466017	0.183887	-2.66129	-4.4938	0.133428	1.66503	1.50766	NA	NA	NA	NA	NA	NA	NA
chr18_70378200_70378800	0.405322	0.177205	0.0206226	0.130915	-2.57595	-4.08209	0.155818	1.87852	1.70023	NA	NA	NA	NA	NA	NA	NA
chr18_70422000_70422600	0.283674	0.280553	0.000864464	0.144523	-2.00266	-5.9309	0.133167	1.83321	1.65958	NA	NA	NA	NA	NA	NA	NA
chr18_70428600_70429200	0.9346	0.00925466	0.717783	-0.0131901	-4.84646	-0.585038	0.159829	1.78071	1.60839	NA	NA	NA	NA	NA	NA	NA
chr18_70429200_70429800	0.455171	0.00447239	0.8005	-0.107461	-4.72089	-0.361842	0.142625	1.57584	1.42332	NA	NA	NA	NA	NA	NA	NA
chr18_70489200_70489800	0.345122	0.0407917	0.0022631	0.120704	-3.56937	-4.97123	0.126486	1.69381	1.53371	NA	NA	NA	NA	NA	NA	NA
chr18_70489800_70490400	0.40891	0.0146666	0.000283093	0.092371	-4.01536	-5.64418	0.110792	1.5808	1.43139	NA	NA	NA	NA	NA	NA	NA
chr18_70498800_70499400	0.203777	0.0255493	7.55393e-05	0.138042	-3.84501	-6.57463	0.107016	1.66377	1.50656	NA	NA	NA	NA	NA	NA	NA
chr18_70499400_70500000	0.407717	0.0104505	0.000141014	0.089558	-4.26646	-6.01801	0.107143	1.5953	1.4442	NA	NA	NA	NA	NA	NA	NA
chr18_70621200_70621800	0.417452	0.231441	0.363907	0.137373	1.62104	1.11138	0.167833	1.33603	1.21145	0.154322	0.103622	0.509661	1.8035	0.282596	0.78039	0.128018
chr18_70621800_70622400	0.903414	0.237315	0.246944	0.0205125	1.57369	1.39737	0.16807	1.31365	1.19096	0.158262	0.0688742	0.176313	1.77315	0.0994347	0.921783	0.148229
chr18_70668600_70669200	0.128937	0.467071	0.0166418	-0.24311	-1.58377	-4.90499	0.157129	2.15896	1.97067	NA	NA	NA	NA	NA	NA	NA
chr18_70943400_70944000	0.871355	0.439058	0.011734	0.0256636	-1.80788	-5.5632	0.157562	2.31533	2.11616	NA	NA	NA	NA	NA	NA	NA
chr18_71028000_71028600	0.953072	0.00215264	0.5809	-0.00905169	-5.2778	-0.811472	0.15294	1.61946	1.45905	NA	NA	NA	NA	NA	NA	NA
chr18_71028600_71029200	0.687555	0.00137018	0.916981	0.0638886	-5.35448	0.149042	0.157817	1.56724	1.42169	0.0071461	0.287304	-5.50352	2.116	-2.60091	0.0170932	0.00677108
chr18_71029200_71029800	0.979725	0.137266	0.112439	-0.00415939	-3.17634	-3.07702	0.162747	2.0987	1.89995	NA	NA	NA	NA	NA	NA	NA
chr18_7104000_7104600	0.859011	0.00141523	0.00131461	-0.0200483	-6.65685	-6.07319	0.112208	1.95483	1.77021	NA	NA	NA	NA	NA	NA	NA
chr18_7104600_7105200	0.985764	0.000912017	0.000600939	0.00189613	-6.64163	-6.25129	0.105666	1.86793	1.69149	NA	NA	NA	NA	NA	NA	NA
chr18_712800_713400	0.965295	0.00849163	0.00102872	-0.00581066	-5.72367	-6.63439	0.132794	2.07768	1.8876	NA	NA	NA	NA	NA	NA	NA
chr18_713400_714000	0.657455	0.0172466	0.00284609	-0.062506	-5.33339	-6.18742	0.140009	2.15537	1.95819	NA	NA	NA	NA	NA	NA	NA
chr18_7169400_7170000	0.776447	0.03342	0.00232954	0.0362622	-4.26746	-5.68739	0.126927	1.94379	1.76021	NA	NA	NA	NA	NA	NA	NA
chr18_7170000_7170600	0.994669	0.0933614	9.73139e-05	0.000785775	-2.48682	-5.59752	0.116951	1.45014	1.30648	NA	NA	NA	NA	NA	NA	NA
chr18_7170600_7171200	0.822673	0.267304	7.3812e-05	0.0273653	-1.83206	-6.45457	0.121385	1.63074	1.4766	NA	NA	NA	NA	NA	NA	NA
chr18_7174800_7175400	0.574183	0.309658	0.00034238	-0.0696986	-1.50438	-5.11775	0.12312	1.46378	1.31859	NA	NA	NA	NA	NA	NA	NA
chr18_7175400_7176000	0.508805	0.205855	0.000853966	0.0841789	-2.27903	-5.74993	0.126376	1.77507	1.60709	NA	NA	NA	NA	NA	NA	NA
chr18_71952600_71953200	0.0615349	0.0599293	0.062805	0.361825	-2.84491	2.53846	0.188615	1.47344	1.32997	0.0501741	0.0253504	-5.38337	1.9849	-2.71216	0.013416	0.00583734
chr18_71997600_71998200	0.663757	0.0473964	0.598575	-0.077501	-4.21973	-0.996258	0.177078	2.06899	1.87877	NA	NA	NA	NA	NA	NA	NA
chr18_71998200_71998800	0.0155449	0.00151842	0.0917372	0.324585	-5.3848	-2.48563	0.128975	1.59267	1.44201	NA	NA	NA	NA	NA	NA	NA
chr18_72149400_72150000	0.626656	0.00350863	0.994516	0.0775502	-5.65908	0.0114834	0.158312	1.83475	1.66127	0.0100965	0.309489	-5.67056	2.4751	-2.29105	0.032953	0.0103459
chr18_7230600_7231200	0.219403	0.0969794	0.0110382	0.178074	-3.09436	-4.38383	0.142943	1.82489	1.65243	NA	NA	NA	NA	NA	NA	NA
chr18_7231200_7231800	0.547399	0.0481202	0.0450952	-0.0882943	-3.18361	-2.9101	0.145623	1.56628	1.4112	NA	NA	NA	NA	NA	NA	NA
chr18_7231800_7232400	0.123775	0.160054	0.0275034	-0.237456	-2.60853	-3.76776	0.151344	1.82555	1.65278	NA	NA	NA	NA	NA	NA	NA
chr18_72543600_72544200	0.935927	0.764666	0.00707672	-0.0135002	0.552768	-4.67334	0.166981	1.83516	1.65461	0.484673	0.0147594	5.22611	2.47094	2.11503	0.0471762	0.0132097
chr18_72544200_72544800	0.331527	0.242349	0.0078964	-0.152359	-2.56275	-5.44861	0.155181	2.16269	1.95803	NA	NA	NA	NA	NA	NA	NA
chr18_72601800_72602400	0.738737	0.272989	0.00211311	0.0457576	-1.77975	-4.71938	0.136334	1.60336	1.44522	NA	NA	NA	NA	NA	NA	NA
chr18_72602400_72603000	0.534763	0.0864562	0.00167096	-0.0768235	-3.16644	-5.47449	0.122791	1.80588	1.63528	NA	NA	NA	NA	NA	NA	NA
chr18_72675000_72675600	0.0332651	0.240205	0.00116355	0.281368	-2.3386	-6.24738	0.128042	1.96442	1.79901	NA	NA	NA	NA	NA	NA	NA
chr18_72741600_72742200	0.266562	0.551083	0.706375	0.216719	-1.11761	-0.636036	0.192602	1.86042	1.67745	NA	NA	NA	NA	NA	NA	NA
chr18_72870600_72871200	0.114486	0.631726	0.371	0.275216	-0.709509	1.20588	0.170931	1.47004	1.33424	0.411595	0.10583	-1.91538	1.98525	-0.964807	0.346164	0.0613185
chr18_72871200_72871800	0.0658879	0.742852	0.0195209	0.309124	-0.420251	2.79685	0.163917	1.27295	1.15399	0.472975	0.017579	-3.2171	1.71817	-1.8724	0.0758463	0.0184965
chr18_73042800_73043400	0.0878535	0.169846	0.000519046	-0.212448	-2.63342	-6.45768	0.121718	1.88716	1.72462	NA	NA	NA	NA	NA	NA	NA
chr18_73263600_73264200	0.284843	0.0246172	0.0356078	0.165062	-4.90959	-4.15533	0.152466	2.11005	1.917	NA	NA	NA	NA	NA	NA	NA
chr18_73279800_73280400	0.210785	0.980725	0.0286498	-0.190676	0.0432737	-3.6478	0.15016	1.78101	1.61254	0.567783	0.0191371	3.69108	2.40256	1.53631	0.140133	0.0289441
chr18_73280400_73281000	0.80802	0.296046	0.00949469	0.0355798	-2.25599	-5.27614	0.145556	2.13343	1.94568	NA	NA	NA	NA	NA	NA	NA
chr18_7330200_7330800	0.638058	0.0402846	0.00223362	0.0598732	-4.02489	-5.59932	0.126401	1.90492	1.72502	NA	NA	NA	NA	NA	NA	NA
chr18_73318200_73318800	0.176828	0.0107435	0.904808	-0.203991	-4.38534	-0.179167	0.148629	1.64641	1.48962	NA	NA	NA	NA	NA	NA	NA
chr18_7359000_7359600	0.812987	0.0529222	5.93269e-06	0.0240205	-3.04093	-7.11864	0.100931	1.52899	1.38424	NA	NA	NA	NA	NA	NA	NA
chr18_7359600_7360200	0.807448	0.0220352	4.70542e-05	0.0263256	-4.01656	-6.91267	0.107371	1.69238	1.53223	NA	NA	NA	NA	NA	NA	NA
chr18_73615200_73615800	0.280865	0.0788792	0.0085491	0.137922	-2.57678	-3.57423	0.126335	1.43254	1.29866	NA	NA	NA	NA	NA	NA	NA
chr18_73615800_73616400	0.150329	0.0323325	0.00976302	0.155736	-3.02042	-3.35404	0.106395	1.36679	1.24182	NA	NA	NA	NA	NA	NA	NA
chr18_73616400_73617000	0.226678	0.00764926	0.000414658	0.136874	-4.74547	-5.86996	0.111641	1.69794	1.53724	NA	NA	NA	NA	NA	NA	NA
chr18_73669200_73669800	0.514503	0.153291	0.00288327	0.0903171	-2.92762	-5.75659	0.137443	2.01495	1.82452	NA	NA	NA	NA	NA	NA	NA
chr18_73683000_73683600	0.617901	0.235852	0.15204	0.0968317	1.81954	2.00227	0.192751	1.51408	1.37378	0.157271	0.0442883	-0.182729	2.04443	-0.089379	0.92967	0.149394
chr18_73683600_73684200	0.137416	0.0001209	6.86477e-06	-0.21914	3.46277	3.79135	0.144848	0.821367	0.743586	0.00440885	0.00266273	-0.328586	1.10795	-0.29657	0.769853	0.126463
chr18_73684200_73684800	0.365296	0.0121873	0.172602	-0.163121	3.38396	1.62626	0.178329	1.29458	1.1731	0.0184314	0.0493776	1.7577	1.74702	1.00611	0.326381	0.0583073
chr18_7369200_7369800	0.448695	0.114337	0.000111871	0.091059	-3.06126	-7.35433	0.119127	1.90048	1.73434	NA	NA	NA	NA	NA	NA	NA
chr18_7369800_7370400	0.693724	0.136059	6.5317e-06	0.0425468	-2.75051	-8.38904	0.107336	1.81161	1.6405	NA	NA	NA	NA	NA	NA	NA
chr18_73891800_73892400	0.0949517	0.0414903	7.55486e-05	-0.185743	-3.60563	-6.83441	0.108854	1.71721	1.5661	NA	NA	NA	NA	NA	NA	NA
chr18_73939800_73940400	0.0768327	0.00637495	0.00131826	0.208129	-5.15956	-5.59553	0.114885	1.80158	1.63144	NA	NA	NA	NA	NA	NA	NA
chr18_73940400_73941000	0.075592	0.000705465	0.000111552	0.176108	-6.25655	-6.59739	0.0967851	1.71782	1.5555	NA	NA	NA	NA	NA	NA	NA
chr18_73941000_73941600	0.176893	0.000661433	0.000100341	0.138829	-6.39049	-6.79963	0.101167	1.74427	1.59064	NA	NA	NA	NA	NA	NA	NA
chr18_73942800_73943400	0.185303	0.0942407	0.0316177	0.20438	-3.76656	-4.42685	0.151894	2.20247	1.99445	NA	NA	NA	NA	NA	NA	NA
chr18_73943400_73944000	0.606133	0.0711453	0.00203285	0.0655358	-3.24026	-5.20246	0.126198	1.75245	1.58653	NA	NA	NA	NA	NA	NA	NA
chr18_73971600_73972200	0.451148	0.00294482	0.000185083	-0.0782762	-5.67637	-6.67423	0.102964	1.80343	1.63576	NA	NA	NA	NA	NA	NA	NA
chr18_73973400_73974000	0.693861	0.022167	0.560398	0.0694634	-5.49219	-1.23057	0.175324	2.31658	2.09751	NA	NA	NA	NA	NA	NA	NA
chr18_74008200_74008800	0.678448	0.0500685	4.03267e-05	-0.0468032	-3.97498	-8.23836	0.112147	1.97327	1.80694	NA	NA	NA	NA	NA	NA	NA
chr18_74008800_74009400	0.887219	0.020007	5.84123e-05	0.0164331	-4.94333	-8.28142	0.115204	2.04823	1.86337	NA	NA	NA	NA	NA	NA	NA
chr18_74041200_74041800	0.406565	0.00810205	1.07778e-06	0.0711974	-4.75338	-8.772	0.0849668	1.71425	1.55228	NA	NA	NA	NA	NA	NA	NA
chr18_74077200_74077800	0.0327104	0.196575	0.000919839	-0.27835	-2.56931	-6.35789	0.126247	1.95961	1.78959	NA	NA	NA	NA	NA	NA	NA
chr18_74077800_74078400	0.141702	0.162291	0.00202787	-0.193427	-2.58648	-5.40484	0.12928	1.82003	1.64781	NA	NA	NA	NA	NA	NA	NA
chr18_74078400_74079000	0.223071	0.0213458	0.00674277	-0.164562	-4.98123	-5.43361	0.133168	2.08719	1.9114	NA	NA	NA	NA	NA	NA	NA
chr18_74154600_74155200	0.366355	0.108898	0.000166932	0.108897	-3.06951	-7.05551	0.119315	1.87604	1.71533	NA	NA	NA	NA	NA	NA	NA
chr18_74173200_74173800	0.981457	3.65549e-05	0.0014006	-0.0022869	-7.59373	-5.10611	0.0978382	1.65455	1.49787	NA	NA	NA	NA	NA	NA	NA
chr18_74173800_74174400	0.417302	0.000501013	0.0100812	-0.0934959	-6.77107	-4.43835	0.11419	1.80268	1.65091	NA	NA	NA	NA	NA	NA	NA
chr18_7419600_7420200	0.597175	8.52415e-06	0.87684	0.0562035	-5.76288	0.16215	0.105584	1.1449	1.04025	0.0041589	0.27524	-5.92503	1.54691	-3.83024	0.00104604	0.00122924
chr18_74197800_74198400	0.470542	0.206745	3.57751e-05	0.0826588	-2.33037	-7.58704	0.113567	1.81868	1.6507	NA	NA	NA	NA	NA	NA	NA
chr18_74198400_74199000	0.925379	0.652608	0.000106802	0.0125426	-0.849785	-7.22287	0.133155	1.87501	1.69747	NA	NA	NA	NA	NA	NA	NA
chr18_74199000_74199600	0.44931	0.312757	0.00252799	0.113954	-2.32447	-6.60938	0.149284	2.27644	2.0641	NA	NA	NA	NA	NA	NA	NA
chr18_7420200_7420800	0.70346	5.39756e-07	0.576441	0.0414463	-6.65515	0.581017	0.108179	1.13656	1.03245	0.0041589	0.173844	-7.23617	1.53549	-4.71262	0.000133459	0.000337619
chr18_74203800_74204400	0.206802	0.0462876	5.75891e-05	-0.146237	-4.12376	-8.18814	0.114143	2.0113	1.84055	NA	NA	NA	NA	NA	NA	NA
chr18_74204400_74205000	0.434175	0.120998	0.000456372	-0.104541	-3.44269	-7.54595	0.132456	2.17753	1.99263	NA	NA	NA	NA	NA	NA	NA
chr18_74211600_74212200	0.486658	0.000133196	5.44352e-05	-0.0573659	-4.69262	-4.5352	0.081775	1.12126	1.01543	NA	NA	NA	NA	NA	NA	NA
chr18_74212200_74212800	0.845525	0.00145663	0.00318526	-0.0113727	-2.51709	-2.09321	0.0580307	0.74133	0.671045	NA	NA	NA	NA	NA	NA	NA
chr18_74212800_74213400	0.855179	0.000138666	0.0179591	0.0133447	-4.53247	-2.41997	0.0726899	1.08631	0.984561	NA	NA	NA	NA	NA	NA	NA
chr18_74236800_74237400	0.0610471	0.0146659	0.000319583	-0.210251	-4.18215	-5.81912	0.109387	1.64645	1.49066	NA	NA	NA	NA	NA	NA	NA
chr18_74237400_74238000	0.122762	0.0790605	0.000232947	-0.182573	-2.94	-5.932	0.116041	1.63549	1.48069	NA	NA	NA	NA	NA	NA	NA
chr18_74238000_74238600	0.578462	0.110173	0.00159579	-0.0735273	-3.29608	-6.17919	0.131354	2.02198	1.837	NA	NA	NA	NA	NA	NA	NA
chr18_74241600_74242200	0.76982	0.220571	0.0499154	0.0463026	-2.37447	-3.48813	0.157272	1.91094	1.73038	NA	NA	NA	NA	NA	NA	NA
chr18_74242200_74242800	0.383388	2.2295e-14	6.57395e-21	0.0933961	3.87185	5.33585	0.106081	0.348753	0.316021	0.0041589	0.00148798	-1.46399	0.470635	-3.11067	0.00550983	0.00336394
chr18_74242800_74243400	0.167806	8.23148e-15	1.97984e-21	0.146414	3.91087	5.39484	0.104411	0.34181	0.309732	0.0041589	0.00148798	-1.48397	0.461268	-3.21715	0.00432358	0.00291224
chr18_74243400_74244000	0.182074	0.55917	0.00976133	0.217261	0.701005	2.91547	0.160258	1.19112	1.07942	0.368224	0.0154814	-2.21447	1.60745	-1.37763	0.18354	0.0358686
chr18_74277600_74278200	0.0276948	0.260808	0.00875699	0.329712	-2.33324	-5.08773	0.144822	2.0484	1.85482	NA	NA	NA	NA	NA	NA	NA
chr18_74281800_74282400	0.0271609	0.0164651	7.38094e-05	0.247179	-4.59812	-7.38241	0.108175	1.84416	1.68885	NA	NA	NA	NA	NA	NA	NA
chr18_74282400_74283000	0.00892844	0.0297388	0.000234812	0.313775	-4.15592	-6.78113	0.114705	1.85029	1.69373	NA	NA	NA	NA	NA	NA	NA
chr18_74292000_74292600	0.755957	0.00608816	0.0333246	-0.0386845	-4.53271	-3.13617	0.1237	1.5732	1.42769	NA	NA	NA	NA	NA	NA	NA
chr18_74292600_74293200	0.300098	0.00126117	0.0015545	-0.116318	-6.06342	-5.37407	0.110937	1.76004	1.59334	NA	NA	NA	NA	NA	NA	NA
chr18_74314800_74315400	0.212748	0.00285148	2.29604e-05	-0.0451663	-1.33285	-1.80838	0.035725	0.421908	0.382117	NA	NA	NA	NA	NA	NA	NA
chr18_74315400_74316000	0.1204	0.00400491	9.96869e-06	-0.0532879	-1.18758	-1.76659	0.0336493	0.391134	0.354294	NA	NA	NA	NA	NA	NA	NA
chr18_74316000_74316600	0.391127	0.29632	0.0206389	-0.0598498	-0.749357	-1.54077	0.0691056	0.709054	0.641833	NA	NA	NA	NA	NA	NA	NA
chr18_74350800_74351400	0.0241003	0.418873	0.157807	0.3973	-1.21702	1.9468	0.170097	1.49145	1.35496	0.276318	0.0457108	-3.16382	2.01503	-1.57011	0.132075	0.0276585
chr18_74351400_74352000	0.350076	0.490571	0.118382	0.17321	-1.09956	2.28835	0.183401	1.58167	1.43692	0.323598	0.0367055	-3.38791	2.13692	-1.58542	0.128556	0.0270978
chr18_74377800_74378400	0.0307831	0.288531	0.00174873	0.298498	-1.70112	-4.7664	0.133785	1.58354	1.43054	NA	NA	NA	NA	NA	NA	NA
chr18_74378400_74379000	0.0349374	0.631878	0.000571814	0.288729	-0.716142	-4.96337	0.132689	1.48445	1.33702	NA	NA	NA	NA	NA	NA	NA
chr18_74379000_74379600	0.256875	0.259762	0.0115708	-0.173853	-2.47897	-5.1973	0.151356	2.1715	1.97283	NA	NA	NA	NA	NA	NA	NA
chr18_74382000_74382600	0.885718	0.553169	0.0110571	0.0228952	-1.37949	-5.58659	0.158383	2.30848	2.10633	NA	NA	NA	NA	NA	NA	NA
chr18_74382600_74383200	0.058023	0.907694	0.0354731	0.368902	-0.27838	-4.72833	0.18957	2.38721	2.17966	NA	NA	NA	NA	NA	NA	NA
chr18_74388000_74388600	0.584404	0.884535	0.925718	0.0948182	0.229399	-0.133808	0.172084	1.57055	1.42704	0.534548	0.289669	0.363207	2.12205	0.171159	0.865819	0.139887
chr18_74388600_74389200	0.832042	0.679077	0.627998	-0.0300297	-0.51169	0.543837	0.14076	1.22863	1.11455	0.43893	0.191793	-1.05553	1.65884	-0.636305	0.531793	0.0883453
chr18_74389800_74390400	0.556435	0.443186	1.05233e-05	0.0672647	-1.17503	-6.83278	0.113499	1.5186	1.37484	NA	NA	NA	NA	NA	NA	NA
chr18_74415000_74415600	0.317286	0.146708	0.0030599	-0.130929	-2.76256	-5.30691	0.129444	1.87015	1.69345	NA	NA	NA	NA	NA	NA	NA
chr18_7442400_7443000	0.15177	0.186004	8.65392e-06	0.156472	-2.25114	-7.6311	0.107285	1.67576	1.51743	NA	NA	NA	NA	NA	NA	NA
chr18_74425800_74426400	0.935626	0.0478691	0.000864067	-0.010067	-3.78359	-6.01594	0.123933	1.85927	1.68331	NA	NA	NA	NA	NA	NA	NA
chr18_74426400_74427000	0.819322	0.114177	0.002274	0.0309628	-3.21489	-5.85204	0.13475	1.99495	1.8064	NA	NA	NA	NA	NA	NA	NA
chr18_7443000_7443600	0.105665	0.206291	1.20336e-05	0.180671	-2.17916	-7.58331	0.109382	1.69894	1.53843	NA	NA	NA	NA	NA	NA	NA
chr18_74444400_74445000	0.00564963	0.0875665	4.78837e-05	0.334295	-3.29632	-7.77512	0.11491	1.8868	1.72547	NA	NA	NA	NA	NA	NA	NA
chr18_74445000_74445600	0.484958	0.227444	9.15251e-06	0.0760421	-1.83292	-6.79639	0.107974	1.49754	1.35601	NA	NA	NA	NA	NA	NA	NA
chr18_74445600_74446200	0.754587	0.108429	4.3607e-06	0.0326132	-2.52256	-7.29826	0.103685	1.53964	1.39414	NA	NA	NA	NA	NA	NA	NA
chr18_74446200_74446800	0.0329192	0.757273	0.00379611	0.242546	0.373608	-3.33032	0.110147	1.20138	1.08984	0.480547	0.0134245	3.70393	1.62205	2.28348	0.0334726	0.0104432
chr18_74446800_74447400	0.410471	0.796361	0.0247965	0.0668572	0.201881	-1.6357	0.0804602	0.777604	0.703922	0.499517	0.0184816	1.83758	1.04889	1.75192	0.0951071	0.0217026
chr18_74447400_74448000	0.990511	0.845435	0.0119446	-0.00100915	-0.17332	-2.09779	0.0843786	0.883867	0.800104	NA	NA	NA	NA	NA	NA	NA
chr18_74450400_74451000	0.249937	0.0671044	0.000278847	0.139486	-3.17869	-6.05256	0.119647	1.6934	1.53305	NA	NA	NA	NA	NA	NA	NA
chr18_74451000_74451600	0.205543	0.21336	5.96882e-05	0.153311	-2.12615	-6.76626	0.119326	1.684	1.52476	NA	NA	NA	NA	NA	NA	NA
chr18_74457600_74458200	0.787604	0.0215539	0.0103958	-0.0309073	-3.26616	-3.33358	0.114023	1.37088	1.24553	NA	NA	NA	NA	NA	NA	NA
chr18_74458200_74458800	0.738595	0.0930819	0.00862694	0.0347555	-2.10821	-3.06619	0.103495	1.22828	1.11549	NA	NA	NA	NA	NA	NA	NA
chr18_74473800_74474400	0.957217	0.0133371	0.0359998	0.00732208	-4.38182	-3.32837	0.135718	1.69961	1.53892	NA	NA	NA	NA	NA	NA	NA
chr18_74474400_74475000	0.506367	0.103452	0.0483311	-0.0960552	-2.66858	-2.93956	0.143375	1.60503	1.44764	NA	NA	NA	NA	NA	NA	NA
chr18_74495400_74496000	0.0248438	5.05866e-05	0.391794	-0.280322	-5.38396	0.942492	0.120678	1.19935	1.0898	0.00423642	0.112575	-6.32645	1.62053	-3.90395	0.000880604	0.00110605
chr18_74496000_74496600	0.0813551	0.794745	0.0964294	-0.241573	-0.271528	1.59636	0.135445	1.03744	0.939852	0.49871	0.0320887	-1.86789	1.39986	-1.33434	0.197086	0.0380482
chr18_74499000_74499600	0.101176	0.00571187	0.000110318	0.174748	-4.73688	-6.26592	0.104387	1.63054	1.47612	NA	NA	NA	NA	NA	NA	NA
chr18_74499600_74500200	0.354708	0.000712626	0.000139967	0.100342	-6.63972	-6.9119	0.107283	1.82472	1.65778	NA	NA	NA	NA	NA	NA	NA
chr18_74503200_74503800	0.201125	0.0267475	0.513171	0.215123	-4.85687	-1.26522	0.165776	2.11948	1.91927	NA	NA	NA	NA	NA	NA	NA
chr18_74503800_74504400	0.786058	0.0157887	0.855041	-0.0416071	-3.76671	-0.249488	0.152359	1.50047	1.35768	NA	NA	NA	NA	NA	NA	NA
chr18_74504400_74505000	0.161268	0.0279943	0.217943	-0.209851	-3.75545	-1.86468	0.147298	1.65287	1.49199	NA	NA	NA	NA	NA	NA	NA
chr18_74509800_74510400	0.448555	0.0300082	0.0968047	0.118358	-4.05664	-2.77262	0.154793	1.80923	1.63426	NA	NA	NA	NA	NA	NA	NA
chr18_74510400_74511000	0.41186	0.00189316	0.0984085	0.110266	-4.99725	-2.30588	0.133099	1.51243	1.36588	NA	NA	NA	NA	NA	NA	NA
chr18_74514600_74515200	0.673848	0.134381	0.00104835	-0.0531112	-2.64854	-5.51614	0.125355	1.73678	1.57232	NA	NA	NA	NA	NA	NA	NA
chr18_74515200_74515800	0.950676	0.588491	0.243695	-0.00827947	-0.701812	-1.38158	0.133091	1.28773	1.1693	NA	NA	NA	NA	NA	NA	NA
chr18_74515800_74516400	0.850071	0.000796046	0.387012	0.0277734	-5.58758	-1.22187	0.14607	1.55144	1.39854	NA	NA	NA	NA	NA	NA	NA
chr18_74518800_74519400	0.833246	0.0544017	0.166891	-0.02672	-2.7477	-1.77397	0.126165	1.39049	1.26228	NA	NA	NA	NA	NA	NA	NA
chr18_74519400_74520000	0.480933	0.0724768	0.0943633	-0.0832739	-2.45825	-2.07214	0.117154	1.33599	1.21213	NA	NA	NA	NA	NA	NA	NA
chr18_74529600_74530200	0.858012	0.284868	3.67246e-05	-0.0212006	-1.95919	-7.51926	0.117813	1.80978	1.63883	NA	NA	NA	NA	NA	NA	NA
chr18_74530200_74530800	0.174713	0.0882722	0.00107444	0.17675	-3.28317	-5.96923	0.128138	1.88359	1.70554	NA	NA	NA	NA	NA	NA	NA
chr18_74533200_74533800	0.184906	0.00929015	0.0247083	0.177137	-4.43287	-3.42933	0.131526	1.62964	1.47486	NA	NA	NA	NA	NA	NA	NA
chr18_74533800_74534400	0.767348	0.0542631	0.00251064	0.0347614	-2.66667	-3.91753	0.116778	1.34868	1.22251	NA	NA	NA	NA	NA	NA	NA
chr18_74534400_74535000	0.493168	0.0138217	5.18602e-05	0.0710865	-3.53042	-5.55888	0.102873	1.37698	1.24045	NA	NA	NA	NA	NA	NA	NA
chr18_74540400_74541000	0.513549	0.0237799	0.00121296	-0.0845294	-4.77166	-6.41053	0.128342	2.03799	1.8536	NA	NA	NA	NA	NA	NA	NA
chr18_74541000_74541600	0.22476	0.0261165	0.00164301	-0.161853	-4.80197	-6.36352	0.131463	2.08627	1.89751	NA	NA	NA	NA	NA	NA	NA
chr18_74567400_74568000	0.142815	0.0236376	0.121802	0.230696	-5.25079	-3.22695	0.154631	2.24021	2.04561	NA	NA	NA	NA	NA	NA	NA
chr18_74574000_74574600	0.13311	0.574624	0.0200356	0.267388	-1.44117	-5.63178	0.174752	2.54872	2.33406	NA	NA	NA	NA	NA	NA	NA
chr18_74596800_74597400	0.584283	0.000132483	0.0738	0.0692878	-7.54363	-2.98709	0.125708	1.80175	1.63117	NA	NA	NA	NA	NA	NA	NA
chr18_74597400_74598000	0.808843	2.23987e-05	0.360979	-0.0307067	-6.70941	-1.17968	0.126173	1.41546	1.27801	NA	NA	NA	NA	NA	NA	NA
chr18_74624400_74625000	0.150022	0.00275743	0.0164751	0.196044	-6.66172	-4.77401	0.13383	2.10077	1.91489	NA	NA	NA	NA	NA	NA	NA
chr18_7467600_7468200	0.11297	0.00198955	0.114476	-0.215565	-5.63693	-2.50019	0.133306	1.71507	1.55277	NA	NA	NA	NA	NA	NA	NA
chr18_74796600_74797200	0.0911108	0.125009	0.014996	0.254049	-3.47553	-5.10788	0.14709	2.22262	2.01801	NA	NA	NA	NA	NA	NA	NA
chr18_74797200_74797800	0.552588	0.0529237	0.00431953	0.076606	-3.89566	-5.35058	0.128007	1.95877	1.77845	NA	NA	NA	NA	NA	NA	NA
chr18_74802600_74803200	0.285299	0.251879	0.125326	0.177633	-1.68428	2.05897	0.164235	1.45076	1.31786	0.167354	0.0382145	-3.74326	1.95996	-1.90986	0.070599	0.0175828
chr18_74803200_74803800	0.674592	0.123576	0.192488	-0.0676697	-2.25877	1.72979	0.160105	1.43886	1.30705	0.0882447	0.0543179	-3.98856	1.94388	-2.05185	0.0535085	0.0144289
chr18_74928600_74929200	0.024545	0.0755148	0.00356105	0.302791	-3.53817	-5.42032	0.130065	1.94397	1.76041	NA	NA	NA	NA	NA	NA	NA
chr18_74929200_74929800	0.00252454	0.0855266	0.00210959	0.407874	-3.31452	-5.57381	0.127359	1.88455	1.70656	NA	NA	NA	NA	NA	NA	NA
chr18_75000_75600	0.282688	0.0151538	0.5845	-0.156309	-4.31471	-0.851555	0.143728	1.70749	1.54587	NA	NA	NA	NA	NA	NA	NA
chr18_75048600_75049200	0.0342844	0.0498221	0.000364167	0.270981	-4.01943	-7.02079	0.124061	1.9931	1.81835	NA	NA	NA	NA	NA	NA	NA
chr18_75049200_75049800	0.0205245	0.00559546	0.000546047	0.268515	-5.43995	-6.3207	0.111747	1.8676	1.69566	NA	NA	NA	NA	NA	NA	NA
chr18_75052200_75052800	0.316436	0.000583777	0.0196092	0.109111	-4.98466	-2.95934	0.107681	1.34525	1.22198	NA	NA	NA	NA	NA	NA	NA
chr18_75052800_75053400	0.481479	0.00189587	0.0151656	0.0820378	-4.62329	-3.20698	0.11556	1.39946	1.26928	NA	NA	NA	NA	NA	NA	NA
chr18_75063000_75063600	0.781998	0.292353	0.0061822	0.0386458	-1.63305	-3.96941	0.138812	1.53242	1.38044	NA	NA	NA	NA	NA	NA	NA
chr18_75063600_75064200	0.471413	0.330744	0.502702	-0.0926513	-1.18939	-0.741429	0.127547	1.20944	1.09716	NA	NA	NA	NA	NA	NA	NA
chr18_75064200_75064800	0.494374	0.0296155	0.0337989	-0.0866079	-3.10484	-2.74632	0.125687	1.38123	1.25374	NA	NA	NA	NA	NA	NA	NA
chr18_75064800_75065400	0.719886	0.00447264	0.00116955	0.0411822	-5.36028	-5.62334	0.114107	1.78928	1.62013	NA	NA	NA	NA	NA	NA	NA
chr18_75066600_75067200	0.312023	0.0795476	0.000576612	-0.133153	-3.72112	-6.99927	0.130202	2.07349	1.88686	NA	NA	NA	NA	NA	NA	NA
chr18_75070200_75070800	0.768505	0.0863938	0.145437	-0.0423555	-2.63781	-2.00765	0.143023	1.50408	1.35473	NA	NA	NA	NA	NA	NA	NA
chr18_75070800_75071400	0.848763	0.101485	0.15865	-0.0281747	-2.57473	-1.9882	0.146883	1.53947	1.38664	NA	NA	NA	NA	NA	NA	NA
chr18_75072600_75073200	0.346086	0.022	0.00742668	0.121895	-3.70156	-3.95661	0.127992	1.55922	1.41001	NA	NA	NA	NA	NA	NA	NA
chr18_75073200_75073800	0.434592	0.0665377	0.00014577	0.0906495	-2.87898	-5.75923	0.114961	1.53042	1.38561	NA	NA	NA	NA	NA	NA	NA
chr18_75073800_75074400	0.542592	0.224048	0.00210892	0.0884999	-2.78598	-6.73663	0.14422	2.25933	2.06252	NA	NA	NA	NA	NA	NA	NA
chr18_75087000_75087600	0.907307	0.0091159	0.00102508	0.0137613	-5.13099	-5.98958	0.117513	1.88122	1.70356	NA	NA	NA	NA	NA	NA	NA
chr18_75087600_75088200	0.510089	0.00479105	0.000809364	-0.0743707	-5.22293	-5.72543	0.111992	1.75831	1.59219	NA	NA	NA	NA	NA	NA	NA
chr18_75089400_75090000	0.74243	0.00641696	0.00641361	0.0430486	-6.04747	-5.53382	0.130173	2.11344	1.9338	NA	NA	NA	NA	NA	NA	NA
chr18_75090000_75090600	0.940666	0.0122358	0.00197834	-0.00934791	-5.29507	-6.03614	0.124876	2.02692	1.83542	NA	NA	NA	NA	NA	NA	NA
chr18_75108600_75109200	0.772339	0.142038	0.00228621	-0.0414067	-3.31045	-6.53767	0.142245	2.2145	2.01922	NA	NA	NA	NA	NA	NA	NA
chr18_75109200_75109800	0.672953	0.0818673	0.000513304	0.0557599	-3.80355	-7.2908	0.131224	2.13628	1.94521	NA	NA	NA	NA	NA	NA	NA
chr18_75115800_75116400	0.966215	0.0407219	0.00963433	0.00598919	-4.27876	-4.97306	0.140603	2.02971	1.83775	NA	NA	NA	NA	NA	NA	NA
chr18_75124800_75125400	0.716724	0.657328	0.0989202	-0.0584346	-0.705895	-2.41981	0.16002	1.58053	1.43561	NA	NA	NA	NA	NA	NA	NA
chr18_75125400_75126000	0.186198	0.627987	0.00477871	-0.191319	-0.754639	-4.16739	0.142483	1.54652	1.40251	NA	NA	NA	NA	NA	NA	NA
chr18_75126000_75126600	0.951051	0.00376226	0.000232524	-0.00649945	-5.67592	-6.73207	0.105278	1.85545	1.68015	NA	NA	NA	NA	NA	NA	NA
chr18_75127200_75127800	0.573402	0.00617336	0.0062622	0.0726508	-5.87606	-5.32298	0.128073	2.04314	1.8543	NA	NA	NA	NA	NA	NA	NA
chr18_75127800_75128400	0.798339	0.0153917	0.00233529	-0.0316744	-4.67833	-5.42852	0.123227	1.85601	1.68055	NA	NA	NA	NA	NA	NA	NA
chr18_75128400_75129000	0.217628	0.263568	0.000380595	-0.162465	-1.97227	-6.06563	0.129902	1.74169	1.57687	NA	NA	NA	NA	NA	NA	NA
chr18_75138600_75139200	0.866175	0.755956	1.69615e-05	-0.0204847	-0.516832	-7.21907	0.120853	1.65265	1.49619	NA	NA	NA	NA	NA	NA	NA
chr18_75139200_75139800	0.55075	0.61046	1.31396e-06	0.051019	0.575265	-5.69333	0.0848567	1.12124	1.01807	0.399256	0.00206391	6.2686	1.51448	4.13912	0.000508142	0.000819403
chr18_75139800_75140400	0.490565	0.647314	1.21704e-06	0.0584035	0.502816	-5.56614	0.0840098	1.09156	0.991295	0.420684	0.00205721	6.06896	1.47451	4.11592	0.000536476	0.000844131
chr18_75141000_75141600	0.176936	0.20179	0.00600445	0.194447	-2.55863	-5.16052	0.141711	1.97468	1.78787	NA	NA	NA	NA	NA	NA	NA
chr18_75141600_75142200	0.593838	0.0839703	0.000343767	0.0661931	-3.12314	-6.20501	0.123225	1.76658	1.59926	NA	NA	NA	NA	NA	NA	NA
chr18_75170400_75171000	0.966846	0.200979	0.00150869	0.00557785	-2.07536	-4.88422	0.133441	1.59878	1.44366	NA	NA	NA	NA	NA	NA	NA
chr18_75189600_75190200	0.717189	0.0829532	4.69121e-05	-0.0403904	-3.17931	-7.40612	0.110798	1.79223	1.64126	NA	NA	NA	NA	NA	NA	NA
chr18_75190200_75190800	0.373647	0.07594	5.39377e-05	-0.10083	-3.32774	-7.49411	0.112188	1.83111	1.67687	NA	NA	NA	NA	NA	NA	NA
chr18_75203400_75204000	0.642858	0.0567131	0.0053716	-0.0638936	-3.31281	-4.48276	0.136845	1.69308	1.53099	NA	NA	NA	NA	NA	NA	NA
chr18_75204000_75204600	0.551423	0.18555	0.331401	-0.0871778	-1.94115	-1.28803	0.145244	1.44347	1.31154	NA	NA	NA	NA	NA	NA	NA
chr18_75204600_75205200	0.331739	0.436957	0.657754	0.166811	-1.26885	-0.655532	0.169976	1.61751	1.46972	NA	NA	NA	NA	NA	NA	NA
chr18_75205200_75205800	0.243603	0.000896942	0.874457	0.132455	-4.17694	-0.169147	0.11208	1.17289	1.06438	NA	NA	NA	NA	NA	NA	NA
chr18_75205800_75206400	0.226334	9.27842e-06	0.813528	0.134638	-6.02756	-0.259507	0.109735	1.20361	1.09363	NA	NA	NA	NA	NA	NA	NA
chr18_75207600_75208200	0.780073	0.0408147	0.00239129	0.0346819	-3.10495	-4.29014	0.123454	1.4736	1.3316	NA	NA	NA	NA	NA	NA	NA
chr18_75208200_75208800	0.627287	0.0469125	0.101799	0.0618994	-2.82688	-2.09955	0.126595	1.38288	1.25654	NA	NA	NA	NA	NA	NA	NA
chr18_75233400_75234000	0.935526	0.10648	0.00194473	-0.0104709	-3.29344	-6.03067	0.128705	1.99871	1.83041	NA	NA	NA	NA	NA	NA	NA
chr18_75234000_75234600	0.518445	0.0952016	0.00189319	0.0882132	-3.66065	-6.49657	0.135515	2.14698	1.9662	NA	NA	NA	NA	NA	NA	NA
chr18_75249000_75249600	0.0240687	0.0307829	0.0254072	0.312909	-3.79245	-3.56046	0.133935	1.69975	1.53906	NA	NA	NA	NA	NA	NA	NA
chr18_75281400_75282000	0.0721309	0.150393	0.000105487	0.216897	-2.74965	-7.32774	0.117729	1.8788	1.72053	NA	NA	NA	NA	NA	NA	NA
chr18_75282000_75282600	0.177875	0.111298	6.48328e-05	0.157582	-3.03988	-7.55866	0.115098	1.87088	1.71328	NA	NA	NA	NA	NA	NA	NA
chr18_75286200_75286800	0.621717	0.0265911	0.201511	-0.057347	-2.88061	-1.4777	0.115409	1.25569	1.13973	NA	NA	NA	NA	NA	NA	NA
chr18_75286800_75287400	0.418628	0.174854	0.0469983	-0.092805	-1.78246	-2.39618	0.113672	1.29267	1.17267	NA	NA	NA	NA	NA	NA	NA
chr18_75287400_75288000	0.573437	0.00498806	0.0518937	-0.0725436	-4.28832	-2.62917	0.127895	1.45095	1.31595	NA	NA	NA	NA	NA	NA	NA
chr18_75288000_75288600	0.40809	0.0031353	0.0031916	-0.0982537	-5.28017	-4.77038	0.11764	1.68964	1.52965	NA	NA	NA	NA	NA	NA	NA
chr18_75298800_75299400	0.535345	0.949686	0.0546498	-0.103217	0.118206	-3.32868	0.165214	1.8627	1.68631	0.558782	0.023844	3.44689	2.51262	1.37183	0.185311	0.0361247
chr18_75316800_75317400	0.0640851	0.0864529	0.00217713	-0.252708	-3.53906	-5.94909	0.133069	2.01837	1.82768	NA	NA	NA	NA	NA	NA	NA
chr18_75317400_75318000	0.129367	0.0393797	0.000287977	-0.17946	-3.90802	-6.56329	0.116124	1.84077	1.66683	NA	NA	NA	NA	NA	NA	NA
chr18_75321600_75322200	0.266556	0.304711	0.00303765	0.156259	-1.59221	-4.33466	0.138868	1.53328	1.38205	NA	NA	NA	NA	NA	NA	NA
chr18_75322200_75322800	0.485454	0.0660159	0.00323814	0.0923154	-2.94701	-4.38866	0.13123	1.56346	1.40961	NA	NA	NA	NA	NA	NA	NA
chr18_75357000_75357600	0.996684	0.169584	0.000573282	0.000537109	-2.79221	-6.78592	0.128521	1.9997	1.82839	NA	NA	NA	NA	NA	NA	NA
chr18_75368400_75369000	0.769416	0.16975	0.00375174	0.0371343	-1.93688	-3.83781	0.125903	1.38769	1.25416	NA	NA	NA	NA	NA	NA	NA
chr18_75369000_75369600	0.918597	0.269795	0.000122166	0.0102993	0.692927	2.36461	0.100201	0.620049	0.561324	0.178619	0.00574502	-1.67168	0.836388	-1.99869	0.0594176	0.0155347
chr18_75369600_75370200	0.821826	0.435218	0.000135951	-0.0320598	-0.80092	3.85008	0.14152	1.01711	0.921373	0.287102	0.00594096	-4.651	1.37239	-3.38899	0.00291441	0.00226947
chr18_75427200_75427800	0.0441065	0.0269645	0.000366002	0.265126	-4.65923	-7.13994	0.127946	2.0363	1.85	NA	NA	NA	NA	NA	NA	NA
chr18_75428400_75429000	0.249109	0.0356297	0.00295588	0.151114	-3.81334	-5.01219	0.129392	1.75945	1.59309	NA	NA	NA	NA	NA	NA	NA
chr18_75454200_75454800	0.361993	0.00431628	0.104585	-0.128696	-6.36797	-3.19272	0.13972	2.11642	1.92676	NA	NA	NA	NA	NA	NA	NA
chr18_75454800_75455400	0.443033	0.049857	0.0886619	-0.120585	-4.01693	-3.13986	0.15579	1.99218	1.80365	NA	NA	NA	NA	NA	NA	NA
chr18_75455400_75456000	0.584396	0.241888	0.186879	-0.0876613	-1.98805	-2.02427	0.159091	1.67604	1.50993	NA	NA	NA	NA	NA	NA	NA
chr18_75456000_75456600	0.00931398	0.00177946	0.152941	-0.356141	-6.39704	-2.53303	0.130974	1.92346	1.74185	NA	NA	NA	NA	NA	NA	NA
chr18_75462000_75462600	0.0303086	0.0650664	7.01798e-05	0.253773	-3.41323	-7.2335	0.113398	1.80418	1.64883	NA	NA	NA	NA	NA	NA	NA
chr18_75462600_75463200	0.149685	0.2094	3.6392e-05	0.164945	-2.27851	-7.4651	0.112504	1.78882	1.62603	NA	NA	NA	NA	NA	NA	NA
chr18_75464400_75465000	0.0330787	0.331701	0.0044667	0.331418	-2.06722	-5.7138	0.15065	2.10627	1.90698	NA	NA	NA	NA	NA	NA	NA
chr18_75465000_75465600	0.0701292	0.209421	0.00316433	0.26501	-2.61574	-5.80479	0.142791	2.05366	1.85949	NA	NA	NA	NA	NA	NA	NA
chr18_75639600_75640200	0.848637	0.200901	0.00534796	0.0267284	-2.40755	-4.91811	0.139226	1.85435	1.67873	NA	NA	NA	NA	NA	NA	NA
chr18_75680400_75681000	0.405066	0.089282	0.00284729	-0.122322	-3.94549	-6.519	0.14551	2.27099	2.06322	NA	NA	NA	NA	NA	NA	NA
chr18_75712200_75712800	0.782201	0.00152221	0.477866	-0.0390304	-4.93901	-0.943155	0.140327	1.46119	1.3176	NA	NA	NA	NA	NA	NA	NA
chr18_75712800_75713400	0.786356	0.000455122	0.205219	0.0346699	-6.09054	-1.87189	0.127138	1.60792	1.45588	NA	NA	NA	NA	NA	NA	NA
chr18_75784800_75785400	0.16422	0.00764204	0.0314461	0.19907	-5.68506	-4.09188	0.140738	2.03387	1.84158	NA	NA	NA	NA	NA	NA	NA
chr18_75785400_75786000	0.2083	0.0103623	0.0305438	0.182654	-5.4671	-4.13077	0.143046	2.04172	1.84859	NA	NA	NA	NA	NA	NA	NA
chr18_75916200_75916800	0.863941	0.598513	0.0161077	0.024879	-0.825277	-3.53741	0.144343	1.55607	1.41369	NA	NA	NA	NA	NA	NA	NA
chr18_75916800_75917400	0.984277	0.528568	0.0120013	-0.00278725	-0.984217	-3.68821	0.140634	1.54946	1.4077	NA	NA	NA	NA	NA	NA	NA
chr18_75937200_75937800	0.00216794	0.321184	0.00413695	0.418622	-1.81833	-4.96352	0.12855	1.8124	1.64116	NA	NA	NA	NA	NA	NA	NA
chr18_75937800_75938400	0.329698	0.314719	0.00719282	0.130634	-1.89279	-4.74999	0.132546	1.86129	1.68543	NA	NA	NA	NA	NA	NA	NA
chr18_75994200_75994800	0.0631614	0.0968299	8.5114e-05	0.225721	-3.25775	-7.59348	0.118428	1.92036	1.75508	NA	NA	NA	NA	NA	NA	NA
chr18_7600200_7600800	0.276168	0.292287	0.0429817	-0.174658	-1.80836	-3.18563	0.158408	1.69669	1.52874	NA	NA	NA	NA	NA	NA	NA
chr18_7600800_7601400	0.437515	0.204479	0.0134408	-0.109377	-1.95619	-3.53217	0.139603	1.51892	1.37169	NA	NA	NA	NA	NA	NA	NA
chr18_7601400_7602000	0.67468	0.18023	0.00679676	0.0587815	-2.80723	-5.302	0.139116	2.06178	1.86708	NA	NA	NA	NA	NA	NA	NA
chr18_76015200_76015800	0.048976	0.026726	5.17503e-05	-0.222511	-4.09205	-7.29031	0.109908	1.78546	1.62658	NA	NA	NA	NA	NA	NA	NA
chr18_76056600_76057200	0.988685	0.0704713	6.09696e-05	0.00162356	-3.59843	-7.83592	0.113834	1.94133	1.76845	NA	NA	NA	NA	NA	NA	NA
chr18_76057200_76057800	0.961913	0.149171	1.14328e-06	0.00477122	-2.23208	-7.74744	0.0993497	1.52047	1.37523	NA	NA	NA	NA	NA	NA	NA
chr18_76057800_76058400	0.941251	0.0065697	2.58146e-05	-0.00735908	-4.89767	-7.3013	0.09929	1.71694	1.55459	NA	NA	NA	NA	NA	NA	NA
chr18_76115400_76116000	0.536046	0.108064	0.0104226	0.0903739	-3.6054	-5.32811	0.144907	2.19822	1.99149	NA	NA	NA	NA	NA	NA	NA
chr18_76147800_76148400	0.613065	0.595687	0.00413168	-0.0801304	-1.25944	-6.45752	0.157331	2.3564	2.13481	NA	NA	NA	NA	NA	NA	NA
chr18_76153200_76153800	0.352249	0.0403172	0.000497824	-0.0952608	-2.79422	-4.51489	0.101326	1.32269	1.20134	NA	NA	NA	NA	NA	NA	NA
chr18_76153800_76154400	0.380852	0.0361154	0.000401583	-0.0882666	-2.83675	-4.56442	0.0997177	1.31247	1.19206	NA	NA	NA	NA	NA	NA	NA
chr18_76167600_76168200	0.208419	0.181189	0.00096087	-0.159663	-2.37326	-5.59564	0.125074	1.74697	1.58162	NA	NA	NA	NA	NA	NA	NA
chr18_76168200_76168800	0.17446	0.372812	0.000959798	-0.179786	-1.76513	-6.28456	0.130261	1.96051	1.77616	NA	NA	NA	NA	NA	NA	NA
chr18_76168800_76169400	0.843199	0.186043	0.00195409	0.0282755	-1.45661	3.23627	0.142111	1.08441	0.982764	0.125794	0.0119576	-4.69288	1.46348	-3.20667	0.0044283	0.00295274
chr18_76169400_76170000	0.195945	0.595899	0.00160676	0.223197	-0.674364	3.84591	0.169988	1.26246	1.14415	0.390331	0.0115091	-4.52027	1.70378	-2.65308	0.0152637	0.00634196
chr18_76208400_76209000	0.520346	0.0876893	0.0116857	-0.0905171	-3.11395	-4.24714	0.139691	1.78312	1.61455	NA	NA	NA	NA	NA	NA	NA
chr18_76209000_76209600	0.7094	0.453881	0.00127631	0.048576	-1.2558	-5.17752	0.129512	1.66195	1.50468	NA	NA	NA	NA	NA	NA	NA
chr18_76222800_76223400	0.389864	0.58489	0.00193102	0.0974097	-0.698714	-3.80406	0.112172	1.26973	1.15373	NA	NA	NA	NA	NA	NA	NA
chr18_76223400_76224000	0.443847	0.381185	0.000595996	0.0807746	-1.13302	-4.30464	0.104545	1.28092	1.16389	NA	NA	NA	NA	NA	NA	NA
chr18_76224000_76224600	0.981315	0.00759254	7.42908e-06	-0.00237524	-4.92439	-8.13298	0.100845	1.76017	1.60257	NA	NA	NA	NA	NA	NA	NA
chr18_76230000_76230600	0.846312	0.684733	1.38908e-05	-0.0232704	-0.698877	-7.56371	0.119356	1.71001	1.54813	NA	NA	NA	NA	NA	NA	NA
chr18_76230600_76231200	0.939697	0.548524	2.40849e-06	0.00829818	-0.970523	-7.86524	0.109069	1.6052	1.45324	NA	NA	NA	NA	NA	NA	NA
chr18_76345800_76346400	0.776254	0.471124	0.00352842	0.0329412	-0.966441	-3.72283	0.115201	1.32957	1.20779	NA	NA	NA	NA	NA	NA	NA
chr18_76346400_76347000	0.947966	0.374755	0.0435708	-0.00345531	0.403236	-0.846069	0.0526465	0.449712	0.407216	0.247489	0.0218097	1.24931	0.606684	2.05923	0.0527308	0.0142723
chr18_76347000_76347600	0.868592	0.421785	0.032676	0.00944668	0.401919	-0.989723	0.0567675	0.495669	0.448802	0.278328	0.0197958	1.39164	0.668663	2.08123	0.0504742	0.0138495
chr18_76347600_76348200	0.390421	0.0191722	0.00399743	0.110692	-4.20952	-4.76162	0.127619	1.73155	1.5679	NA	NA	NA	NA	NA	NA	NA
chr18_76350000_76350600	0.260892	0.465853	0.00273181	0.179516	-1.52169	-5.94546	0.157628	2.06862	1.87293	NA	NA	NA	NA	NA	NA	NA
chr18_76351200_76351800	0.550852	0.0268125	0.110989	-0.0851448	-4.42099	-2.84213	0.141653	1.93014	1.74762	NA	NA	NA	NA	NA	NA	NA
chr18_76351800_76352400	0.367031	0.0338497	0.188934	-0.142112	-4.61333	-2.5451	0.15593	2.10669	1.90746	NA	NA	NA	NA	NA	NA	NA
chr18_76369800_76370400	0.170894	0.00291495	0.00010497	0.147465	-5.74292	-7.0837	0.105941	1.82245	1.66263	NA	NA	NA	NA	NA	NA	NA
chr18_76370400_76371000	0.558883	0.00152897	0.00416709	0.0701623	-6.25942	-5.06806	0.119129	1.85267	1.6772	NA	NA	NA	NA	NA	NA	NA
chr18_76371000_76371600	0.0942518	0.00260831	0.000786586	-0.187891	-5.32504	-5.44762	0.109872	1.66881	1.51089	NA	NA	NA	NA	NA	NA	NA
chr18_76371600_76372200	0.0111311	0.00590898	0.000306742	-0.286452	-5.21825	-6.41848	0.108108	1.80412	1.63859	NA	NA	NA	NA	NA	NA	NA
chr18_76375200_76375800	0.394053	0.858773	0.00508322	0.124038	0.258175	-3.84499	0.144116	1.44251	1.30404	0.524823	0.0140658	4.10316	1.94457	2.11006	0.047648	0.0133056
chr18_76375800_76376400	0.830453	0.815865	0.0317593	0.0318624	0.334287	-2.87371	0.147929	1.427	1.29584	0.508356	0.0196382	3.208	1.92758	1.66427	0.111649	0.0243706
chr18_76376400_76377000	0.338896	0.107354	1.85828e-05	-0.102486	-2.52521	-6.67249	0.106005	1.53643	1.39093	NA	NA	NA	NA	NA	NA	NA
chr18_76378200_76378800	0.334543	0.751983	0.000130303	0.1293	0.53917	-6.43568	0.132528	1.69552	1.53519	0.47775	0.00586436	6.97485	2.28727	3.04942	0.00632957	0.00365495
chr18_76379400_76380000	0.441862	0.0519349	0.288783	-0.123132	-3.21665	-1.56845	0.15867	1.6103	1.46081	NA	NA	NA	NA	NA	NA	NA
chr18_76380600_76381200	0.695121	0.0194168	0.00127279	-0.0486047	-4.81679	-6.21298	0.123212	1.98562	1.80511	NA	NA	NA	NA	NA	NA	NA
chr18_76381200_76381800	0.0913637	0.0595628	0.000174597	0.198504	-3.38071	-6.48871	0.115023	1.74832	1.58305	NA	NA	NA	NA	NA	NA	NA
chr18_76381800_76382400	0.010974	0.141429	0.0008141	0.34827	-3.05433	-6.66827	0.131162	2.03997	1.85539	NA	NA	NA	NA	NA	NA	NA
chr18_76383000_76383600	0.100242	0.384475	0.062097	-0.242943	-1.3334	-2.61704	0.144713	1.51801	1.36729	NA	NA	NA	NA	NA	NA	NA
chr18_76383600_76384200	0.392043	0.180926	0.0086253	-0.117384	-2.05769	-3.74988	0.135802	1.51374	1.36418	NA	NA	NA	NA	NA	NA	NA
chr18_76386000_76386600	0.555071	0.0400176	0.000176843	0.0703214	-4.09034	-7.22708	0.118246	1.93318	1.76495	NA	NA	NA	NA	NA	NA	NA
chr18_76386600_76387200	0.899623	0.123894	5.60995e-05	-0.0086054	-1.46241	-3.76465	0.067832	0.932375	0.84468	NA	NA	NA	NA	NA	NA	NA
chr18_76387200_76387800	0.847759	0.0512102	8.86018e-05	0.0106107	-1.34475	-2.62037	0.0549475	0.67102	0.607419	NA	NA	NA	NA	NA	NA	NA
chr18_76388400_76389000	0.806349	0.0935332	9.62971e-05	-0.029511	-3.33192	-7.59141	0.119666	1.94399	1.77049	NA	NA	NA	NA	NA	NA	NA
chr18_76389000_76389600	0.631111	0.0706424	0.000102756	-0.0578841	-3.6388	-7.6484	0.119714	1.96435	1.79234	NA	NA	NA	NA	NA	NA	NA
chr18_76391400_76392000	0.246713	0.0658275	0.00990625	-0.161968	-3.00701	-3.87375	0.137974	1.59414	1.43725	NA	NA	NA	NA	NA	NA	NA
chr18_76392000_76392600	0.311119	0.11728	0.00490191	-0.144205	-2.56937	-4.29139	0.140743	1.60841	1.44883	NA	NA	NA	NA	NA	NA	NA
chr18_76410000_76410600	0.117747	0.115161	3.61417e-05	0.133315	-1.87923	-4.87905	0.0835638	1.16938	1.06225	NA	NA	NA	NA	NA	NA	NA
chr18_76410600_76411200	0.150675	0.0320256	0.000152698	0.104289	-2.26754	-3.84606	0.0713099	1.02418	0.928627	NA	NA	NA	NA	NA	NA	NA
chr18_76411200_76411800	0.809184	0.0154306	2.46172e-05	0.0244976	-3.98308	-6.73749	0.100843	1.58082	1.43011	NA	NA	NA	NA	NA	NA	NA
chr18_76411800_76412400	0.664886	0.150633	0.000722117	0.0557103	-2.72886	-6.13939	0.127748	1.86571	1.68929	NA	NA	NA	NA	NA	NA	NA
chr18_76412400_76413000	0.315665	0.125502	8.86904e-05	-0.121416	-3.09686	-7.78405	0.119633	1.98312	1.80452	NA	NA	NA	NA	NA	NA	NA
chr18_76413000_76413600	0.564759	0.0762185	0.000812498	-0.0756236	-3.70477	-6.6806	0.130353	2.04058	1.85848	NA	NA	NA	NA	NA	NA	NA
chr18_76418400_76419000	0.805318	4.83694e-05	0.582867	0.0321479	-6.16825	-0.685311	0.129654	1.36982	1.23867	NA	NA	NA	NA	NA	NA	NA
chr18_76419000_76419600	0.862804	0.000182182	0.828525	0.0249596	-6.05136	-0.291592	0.1436	1.48127	1.33833	NA	NA	NA	NA	NA	NA	NA
chr18_76419600_76420200	0.241809	0.00642568	0.434073	-0.200601	-4.88266	1.21955	0.169089	1.70667	1.54485	0.0132079	0.126365	-6.1022	2.30202	-2.6508	0.0153396	0.00636698
chr18_76420800_76421400	0.765634	0.0477009	0.000442497	0.0369208	-3.96255	-6.73881	0.123098	1.94568	1.77472	NA	NA	NA	NA	NA	NA	NA
chr18_76421400_76422000	0.79311	0.0147428	5.34379e-05	-0.0282428	-4.55474	-7.34843	0.107035	1.79462	1.6432	NA	NA	NA	NA	NA	NA	NA
chr18_76433400_76434000	0.279431	0.0208233	0.000674072	-0.130501	-4.43129	-6.12256	0.119176	1.84877	1.67403	NA	NA	NA	NA	NA	NA	NA
chr18_76458600_76459200	0.228153	0.0140436	0.0637419	-0.103971	-2.58041	-1.7392	0.0850787	1.00896	0.914584	NA	NA	NA	NA	NA	NA	NA
chr18_76459200_76459800	0.159455	0.00241554	0.157423	-0.103994	-2.65627	-1.07462	0.0726727	0.825383	0.747217	NA	NA	NA	NA	NA	NA	NA
chr18_76459800_76460400	0.55999	0.0310307	0.00156162	-0.0634646	-3.15296	-4.33152	0.108062	1.41534	1.28484	NA	NA	NA	NA	NA	NA	NA
chr18_76460400_76461000	0.412755	0.0436079	8.05355e-05	0.0935843	-3.93908	-7.51012	0.113181	1.89624	1.72888	NA	NA	NA	NA	NA	NA	NA
chr18_76462800_76463400	0.745196	0.0616842	0.000849373	0.0419295	-3.97323	-6.71775	0.128218	2.07243	1.87663	NA	NA	NA	NA	NA	NA	NA
chr18_76463400_76464000	0.295202	0.0926719	0.000189205	-0.131047	-3.54206	-7.68562	0.123709	2.06099	1.88691	NA	NA	NA	NA	NA	NA	NA
chr18_76465800_76466400	0.324495	0.0608527	8.52072e-06	-0.0970714	1.07783	2.55361	0.0974266	0.56032	0.507309	0.0507348	0.00278782	-1.47578	0.755858	-1.95246	0.0650236	0.0165626
chr18_76466400_76467000	0.269615	0.0274137	1.77088e-06	-0.12454	1.40357	3.06612	0.111399	0.615319	0.5571	0.0295877	0.00215191	-1.66256	0.830047	-2.00296	0.058922	0.0154472
chr18_76491000_76491600	0.043889	0.0038255	0.178322	-0.287327	-5.28043	-2.14196	0.13851	1.7296	1.56614	NA	NA	NA	NA	NA	NA	NA
chr18_76491600_76492200	0.631955	0.0248122	0.24346	-0.0641311	-3.21018	-1.48372	0.132963	1.38166	1.25511	NA	NA	NA	NA	NA	NA	NA
chr18_76492200_76492800	0.511242	0.30206	0.00438838	0.0566329	-1.05502	-2.74842	0.0855154	1.01035	0.915296	NA	NA	NA	NA	NA	NA	NA
chr18_76492800_76493400	0.41227	0.385921	3.22061e-06	0.0694508	-1.12608	-6.22149	0.0839062	1.28591	1.16823	NA	NA	NA	NA	NA	NA	NA
chr18_76493400_76494000	0.870613	3.67117e-05	0.0875309	-0.0172555	-6.07699	-2.10163	0.105327	1.32445	1.20283	NA	NA	NA	NA	NA	NA	NA
chr18_76494000_76494600	0.841542	0.00899877	0.0439049	-0.021605	-3.58533	-2.47171	0.107434	1.31212	1.19162	NA	NA	NA	NA	NA	NA	NA
chr18_76494600_76495200	0.349286	0.00969293	0.000427939	-0.10851	-4.51496	-5.7578	0.114704	1.66992	1.51198	NA	NA	NA	NA	NA	NA	NA
chr18_76495200_76495800	0.406037	8.43213e-06	0.675878	0.107739	-7.30057	-0.549744	0.12843	1.44945	1.30617	NA	NA	NA	NA	NA	NA	NA
chr18_76495800_76496400	0.342576	1.66316e-07	0.212047	0.115968	-7.56905	1.40221	0.120877	1.22033	1.10737	0.0041589	0.0594666	-8.97125	1.64787	-5.44417	2.49777e-05	6.50648e-05
chr18_76496400_76497000	0.136026	0.00092209	0.888564	0.222529	-5.5523	0.198513	0.146555	1.5632	1.40859	0.00641746	0.278853	-5.75081	2.10421	-2.733	0.0128164	0.00568501
chr18_76504800_76505400	0.319648	0.157765	0.355971	-0.168795	-2.84292	-1.67091	0.167705	1.97844	1.79123	NA	NA	NA	NA	NA	NA	NA
chr18_76506000_76506600	0.32743	0.18792	0.00220159	0.124496	-2.35332	-5.17969	0.12572	1.7596	1.59324	NA	NA	NA	NA	NA	NA	NA
chr18_76518600_76519200	0.264583	6.40621e-05	0.405564	-0.143514	-6.21354	-1.06436	0.127009	1.4072	1.26747	NA	NA	NA	NA	NA	NA	NA
chr18_76519200_76519800	0.0855737	0.00318288	0.186041	0.237351	-5.22222	-2.03608	0.134973	1.674	1.5158	NA	NA	NA	NA	NA	NA	NA
chr18_76521600_76522200	0.456246	0.0528996	0.000878909	0.0906435	-3.54618	-5.76022	0.120594	1.78285	1.61435	NA	NA	NA	NA	NA	NA	NA
chr18_76522200_76522800	0.816483	0.0690585	0.00151891	0.0287775	-3.3474	-5.49958	0.123267	1.79645	1.62667	NA	NA	NA	NA	NA	NA	NA
chr18_76528200_76528800	0.950416	0.00729606	3.33971e-05	-0.00643418	-5.41094	-8.13472	0.102885	1.92365	1.76173	NA	NA	NA	NA	NA	NA	NA
chr18_76528800_76529400	0.970292	0.00920312	0.000358728	-0.00427383	-4.40165	-5.64918	0.114112	1.616	1.46125	NA	NA	NA	NA	NA	NA	NA
chr18_76547400_76548000	0.60397	0.0175375	0.000417177	-0.0598315	-4.10362	-5.74688	0.114523	1.66298	1.5058	NA	NA	NA	NA	NA	NA	NA
chr18_76548000_76548600	0.567475	0.0218224	0.000422929	-0.0635877	-3.41102	-4.95178	0.110379	1.43479	1.299	NA	NA	NA	NA	NA	NA	NA
chr18_76548600_76549200	0.645306	0.0412071	0.000332137	-0.0560936	-4.08393	-6.84282	0.121032	1.94217	1.75856	NA	NA	NA	NA	NA	NA	NA
chr18_76563600_76564200	0.996218	0.00179846	0.0678787	0.000651644	-6.11522	-3.11904	0.136705	1.84078	1.6665	NA	NA	NA	NA	NA	NA	NA
chr18_76564200_76564800	0.698188	1.83032e-05	0.671626	0.0477902	-6.16483	-0.494913	0.122445	1.28387	1.15971	NA	NA	NA	NA	NA	NA	NA
chr18_76564800_76565400	0.7088	0.035444	0.0323822	-0.0530319	-3.52833	-3.24022	0.141086	1.62622	1.4667	NA	NA	NA	NA	NA	NA	NA
chr18_76572600_76573200	0.122788	0.0803947	0.00238707	0.196152	-2.95028	-4.81011	0.124681	1.64875	1.4927	NA	NA	NA	NA	NA	NA	NA
chr18_76579200_76579800	0.469477	0.142912	0.00044853	0.0916835	-2.31783	-5.31498	0.125662	1.55397	1.40139	NA	NA	NA	NA	NA	NA	NA
chr18_76579800_76580400	0.773969	0.0141789	0.00356556	0.0358508	-3.73542	-4.06173	0.124073	1.46277	1.31936	NA	NA	NA	NA	NA	NA	NA
chr18_76580400_76581000	0.660057	0.0718574	0.00240053	-0.0566404	-2.90731	-4.587	0.12791	1.57648	1.42434	NA	NA	NA	NA	NA	NA	NA
chr18_76581000_76581600	0.795823	0.10764	0.000475054	0.0317602	-3.10538	-6.50872	0.122003	1.89101	1.72476	NA	NA	NA	NA	NA	NA	NA
chr18_76589400_76590000	0.990289	0.239439	0.000753829	-0.00152676	-2.28265	-6.34621	0.124731	1.91425	1.75315	NA	NA	NA	NA	NA	NA	NA
chr18_76590000_76590600	0.172551	0.142978	0.00564327	0.189087	-2.52058	-4.4526	0.136381	1.6902	1.5303	NA	NA	NA	NA	NA	NA	NA
chr18_76590600_76591200	0.0902883	0.212573	0.0299	0.27167	-2.47994	-3.98367	0.156878	1.96078	1.77545	NA	NA	NA	NA	NA	NA	NA
chr18_76611600_76612200	0.679355	0.0410247	0.00155938	-0.0504065	-3.38423	-4.90894	0.121143	1.6079	1.4559	NA	NA	NA	NA	NA	NA	NA
chr18_76612200_76612800	0.959595	0.217382	2.84802e-05	0.00573421	-2.20382	-7.44196	0.112546	1.76116	1.59478	NA	NA	NA	NA	NA	NA	NA
chr18_76613400_76614000	0.345722	0.00622218	0.000209319	0.10288	-4.94324	-6.29518	0.107943	1.72057	1.55795	NA	NA	NA	NA	NA	NA	NA
chr18_76614000_76614600	0.51146	0.0105912	0.00343377	0.0828245	-4.64941	-4.87638	0.125129	1.7419	1.57699	NA	NA	NA	NA	NA	NA	NA
chr18_76617000_76617600	0.161893	0.117362	0.000350861	0.182089	-3.27571	-7.24128	0.128007	2.05105	1.86956	NA	NA	NA	NA	NA	NA	NA
chr18_76617600_76618200	0.0876689	0.0287104	0.000164741	0.208154	-4.37707	-7.28716	0.119186	1.9357	1.76983	NA	NA	NA	NA	NA	NA	NA
chr18_76619400_76620000	0.0467712	0.00188848	0.0385686	-0.264632	-5.97419	-3.48941	0.129369	1.80762	1.63646	NA	NA	NA	NA	NA	NA	NA
chr18_76620000_76620600	0.0692138	0.0324494	0.0331109	-0.260124	-3.38909	-3.04515	0.139682	1.53471	1.38448	NA	NA	NA	NA	NA	NA	NA
chr18_76620600_76621200	0.0135052	0.160669	0.00864881	-0.379192	-2.95813	-5.15813	0.147366	2.07333	1.8772	NA	NA	NA	NA	NA	NA	NA
chr18_76647000_76647600	0.467919	0.589518	0.0104632	0.114528	-1.24913	-5.58556	0.156421	2.29834	2.08891	NA	NA	NA	NA	NA	NA	NA
chr18_76674600_76675200	0.671719	0.179439	0.00512325	-0.0560059	-2.51113	-4.90978	0.131276	1.84089	1.66682	NA	NA	NA	NA	NA	NA	NA
chr18_76675200_76675800	0.720424	0.0317576	6.36772e-05	0.0385204	-3.61082	-6.51155	0.106947	1.62821	1.47406	NA	NA	NA	NA	NA	NA	NA
chr18_76675800_76676400	0.546327	0.0102306	5.1964e-05	0.0647443	-4.9709	-7.60366	0.106496	1.85295	1.69698	NA	NA	NA	NA	NA	NA	NA
chr18_76685400_76686000	0.931664	0.000800767	0.00911207	0.0102329	-5.79893	-3.96747	0.118655	1.61101	1.45454	NA	NA	NA	NA	NA	NA	NA
chr18_76686000_76686600	0.893918	0.0281676	0.00315507	0.0163338	-3.32747	-4.13943	0.121788	1.46622	1.32557	NA	NA	NA	NA	NA	NA	NA
chr18_76686600_76687200	0.0422208	0.000543009	2.44113e-05	0.246543	2.60892	2.98516	0.117858	0.699548	0.633287	0.00558571	0.00346635	-0.376245	0.943621	-0.398724	0.694321	0.115015
chr18_76687200_76687800	0.892939	0.0015021	2.4613e-07	-0.01803	2.42462	3.94779	0.133198	0.71634	0.648556	0.00734536	0.00184907	-1.52318	0.966316	-1.57627	0.13065	0.0274316
chr18_76687800_76688400	0.999999	0.00108455	0.0621588	1.21319e-07	-3.75078	1.86266	0.119861	1.07266	0.973401	0.00664467	0.0252245	-5.61344	1.44849	-3.87538	0.000941387	0.00115586
chr18_76689000_76689600	0.924162	0.00441398	9.813e-05	-0.00977025	-5.22212	-6.74751	0.102054	1.74034	1.57586	NA	NA	NA	NA	NA	NA	NA
chr18_76707600_76708200	0.539887	0.147729	0.00176011	0.0857031	-2.95734	-6.05102	0.138728	2.00719	1.81733	NA	NA	NA	NA	NA	NA	NA
chr18_76708200_76708800	0.818979	0.0070687	0.957141	0.0310063	-3.78497	-0.0657947	0.134679	1.33988	1.21736	NA	NA	NA	NA	NA	NA	NA
chr18_76708800_76709400	0.922821	0.00372579	0.1892	-0.0143975	-4.89942	-1.92328	0.147765	1.59977	1.44231	NA	NA	NA	NA	NA	NA	NA
chr18_76739400_76740000	0.814043	0.186137	0.000525158	0.0309506	-2.76799	-7.05112	0.130803	2.06113	1.88507	NA	NA	NA	NA	NA	NA	NA
chr18_76740000_76740600	0.302176	0.579462	0.00275693	0.141991	-0.787614	-4.05265	0.136013	1.41077	1.27797	NA	NA	NA	NA	NA	NA	NA
chr18_76740600_76741200	0.0261505	0.0951299	0.0430345	0.329463	-2.74931	-3.03151	0.143173	1.61212	1.45517	NA	NA	NA	NA	NA	NA	NA
chr18_76751400_76752000	0.327914	0.0644456	0.0371349	0.14419	-4.12695	-4.24137	0.145755	2.1762	1.97356	NA	NA	NA	NA	NA	NA	NA
chr18_76756800_76757400	0.140401	0.00144977	0.230498	-0.206332	-6.55132	-2.12313	0.137443	1.92856	1.74625	NA	NA	NA	NA	NA	NA	NA
chr18_76758600_76759200	0.960096	0.00434878	0.0105657	0.0057337	-4.52245	-3.64667	0.113952	1.50443	1.36574	NA	NA	NA	NA	NA	NA	NA
chr18_76759200_76759800	0.956343	0.00213016	0.00526748	-0.00581083	-4.71505	-3.85136	0.105548	1.44514	1.31209	NA	NA	NA	NA	NA	NA	NA
chr18_76766400_76767000	0.246502	0.74318	0.000191532	0.148552	-0.595399	-6.65403	0.126488	1.80587	1.63522	NA	NA	NA	NA	NA	NA	NA
chr18_76767000_76767600	0.0394536	0.398172	0.00161291	0.289488	-1.75406	-6.29323	0.136409	2.05599	1.87297	NA	NA	NA	NA	NA	NA	NA
chr18_76777800_76778400	0.365955	0.522656	0.0216508	-0.147285	1.16268	-3.88966	0.16124	1.80435	1.63386	0.344342	0.0179503	5.05235	2.43417	2.07559	0.0510439	0.0139588
chr18_76778400_76779000	0.780053	0.423505	0.010064	0.040749	1.30502	-3.93361	0.145037	1.61545	1.4628	0.279464	0.0155292	5.23863	2.17933	2.40378	0.0260405	0.00884738
chr18_76786800_76787400	0.932553	0.198078	7.3806e-07	-0.0084606	-1.9563	-7.81262	0.0994006	1.49718	1.35563	NA	NA	NA	NA	NA	NA	NA
chr18_76787400_76788000	0.673864	0.0372167	2.69293e-06	-0.0413029	-3.41186	-7.73479	0.0974901	1.5883	1.43797	NA	NA	NA	NA	NA	NA	NA
chr18_76788000_76788600	0.0860781	0.00333983	0.0015304	-0.207349	-5.83485	-5.79488	0.118108	1.88086	1.71534	NA	NA	NA	NA	NA	NA	NA
chr18_76790400_76791000	0.207033	0.583128	0.241621	-0.233419	-1.10504	-2.14777	0.182284	1.99869	1.80965	NA	NA	NA	NA	NA	NA	NA
chr18_76791000_76791600	0.176155	0.418046	0.143203	-0.233335	-1.60372	-2.64745	0.169739	1.96184	1.77629	NA	NA	NA	NA	NA	NA	NA
chr18_76801200_76801800	0.591656	0.0552693	0.00122387	-0.0669588	-3.70817	-5.91293	0.123915	1.88356	1.71124	NA	NA	NA	NA	NA	NA	NA
chr18_76801800_76802400	0.998552	0.123453	0.0340623	-0.000280362	-3.62185	-4.58722	0.15359	2.30637	2.09739	NA	NA	NA	NA	NA	NA	NA
chr18_76806000_76806600	0.504141	0.185066	0.0702903	0.0899441	-1.90776	-2.38808	0.13355	1.41706	1.28749	NA	NA	NA	NA	NA	NA	NA
chr18_76806600_76807200	0.788598	0.0430864	0.142355	0.0387245	-3.1294	-2.03582	0.143552	1.50255	1.36296	NA	NA	NA	NA	NA	NA	NA
chr18_76811400_76812000	0.32593	0.241004	0.0454366	0.145342	-2.20167	-3.45292	0.146312	1.85259	1.67721	NA	NA	NA	NA	NA	NA	NA
chr18_76812000_76812600	0.081639	0.114117	0.0324379	0.235578	-2.8021	-3.47584	0.132211	1.7385	1.57389	NA	NA	NA	NA	NA	NA	NA
chr18_76823400_76824000	0.135254	0.0423078	0.00489768	0.217114	-4.6505	-5.96566	0.1427	2.22412	2.01387	NA	NA	NA	NA	NA	NA	NA
chr18_76861800_76862400	0.03919	0.201071	0.0150276	-0.322624	-2.87623	-5.07797	0.15181	2.21619	2.00687	NA	NA	NA	NA	NA	NA	NA
chr18_76894200_76894800	0.538097	0.000108575	0.000105199	0.055501	-7.09203	-6.43549	0.0894425	1.66876	1.51073	NA	NA	NA	NA	NA	NA	NA
chr18_76894800_76895400	0.699243	9.31214e-06	0.00341883	-0.0312887	-6.57527	-3.6914	0.0804623	1.31326	1.19317	NA	NA	NA	NA	NA	NA	NA
chr18_76895400_76896000	0.558433	6.3921e-06	0.000122199	-0.0477922	-8.30512	-6.1861	0.0810537	1.62203	1.46852	NA	NA	NA	NA	NA	NA	NA
chr18_76919400_76920000	0.577168	0.0022458	0.0137209	-0.0717987	-5.62774	-4.02997	0.127829	1.7348	1.57003	NA	NA	NA	NA	NA	NA	NA
chr18_76920000_76920600	0.640851	0.00193254	0.0142083	-0.0593936	-5.62369	-3.94154	0.126441	1.70574	1.54399	NA	NA	NA	NA	NA	NA	NA
chr18_76921800_76922400	0.29198	0.164552	0.0144705	0.151576	-2.38472	-3.88517	0.142125	1.6873	1.52629	NA	NA	NA	NA	NA	NA	NA
chr18_76941000_76941600	0.962799	0.0187555	0.0072678	0.00619189	-4.57042	-4.77209	0.132006	1.87304	1.69565	NA	NA	NA	NA	NA	NA	NA
chr18_76941600_76942200	0.768599	0.0229648	0.00992964	-0.0396964	-4.4148	-4.57058	0.1341	1.87384	1.69637	NA	NA	NA	NA	NA	NA	NA
chr18_76956600_76957200	0.274746	0.339208	0.00114565	0.148402	-2.00064	-6.59514	0.134192	2.07069	1.89626	NA	NA	NA	NA	NA	NA	NA
chr18_76957200_76957800	0.0521494	0.14232	8.56711e-05	0.227609	-2.69335	-7.13931	0.114053	1.803	1.65089	NA	NA	NA	NA	NA	NA	NA
chr18_76959600_76960200	0.926603	0.000857399	0.000589367	0.00983858	-5.65943	-5.30464	0.106195	1.58239	1.43283	NA	NA	NA	NA	NA	NA	NA
chr18_76960200_76960800	0.874765	0.137314	0.000341978	-0.0195312	-2.22978	-5.15443	0.123206	1.47346	1.32791	NA	NA	NA	NA	NA	NA	NA
chr18_76978800_76979400	0.144335	0.000669202	0.00100524	-0.156793	-6.29039	-5.48207	0.105505	1.71877	1.55627	NA	NA	NA	NA	NA	NA	NA
chr18_76979400_76980000	0.0910058	0.00126184	0.000227619	-0.176429	-6.29517	-6.68777	0.102115	1.82741	1.66624	NA	NA	NA	NA	NA	NA	NA
chr18_76983000_76983600	0.616678	0.000256818	0.0454323	-0.0611603	-6.28611	-2.94807	0.121321	1.58153	1.43196	NA	NA	NA	NA	NA	NA	NA
chr18_76983600_76984200	0.959185	0.00183621	0.00119399	0.00565476	-5.13164	-4.85514	0.109871	1.54809	1.40167	NA	NA	NA	NA	NA	NA	NA
chr18_76984200_76984800	0.0912851	0.0720761	3.71917e-05	0.191054	-3.34112	-7.55822	0.110678	1.81316	1.64872	NA	NA	NA	NA	NA	NA	NA
chr18_76987800_76988400	0.861596	0.336229	1.16709e-05	0.0193511	-1.34411	-6.15621	0.110351	1.38253	1.24657	NA	NA	NA	NA	NA	NA	NA
chr18_76988400_76989000	0.727454	0.650854	0.0138771	0.0370873	-0.506851	-2.5858	0.105743	1.11232	1.00918	NA	NA	NA	NA	NA	NA	NA
chr18_76989000_76989600	0.771075	0.000296523	0.111067	-0.0362628	-5.5505	-2.08228	0.123866	1.41303	1.28068	NA	NA	NA	NA	NA	NA	NA
chr18_76989600_76990200	0.792393	0.00615247	0.0101852	0.0340797	-5.73749	-4.84751	0.1287	1.99408	1.80579	NA	NA	NA	NA	NA	NA	NA
chr18_76990800_76991400	0.145188	0.0715809	0.000262808	0.186595	-3.72665	-7.30466	0.125831	2.01872	1.84124	NA	NA	NA	NA	NA	NA	NA
chr18_76991400_76992000	0.0200774	0.163069	0.00138804	0.328332	-2.78697	-6.0699	0.136124	1.96482	1.77897	NA	NA	NA	NA	NA	NA	NA
chr18_76996800_76997400	0.572874	0.030917	0.00736986	-0.0739708	-3.82363	-4.36228	0.13022	1.71517	1.55296	NA	NA	NA	NA	NA	NA	NA
chr18_76997400_76998000	0.720928	0.105467	0.00635619	-0.0484086	-2.60641	-4.07469	0.134654	1.57705	1.42222	NA	NA	NA	NA	NA	NA	NA
chr18_77006400_77007000	0.651182	0.292118	0.000366927	0.0564919	-2.02477	-6.6458	0.1241	1.89906	1.72233	NA	NA	NA	NA	NA	NA	NA
chr18_77007000_77007600	0.58745	0.0478872	0.000243327	-0.0639058	-3.72253	-6.64542	0.116931	1.82942	1.66462	NA	NA	NA	NA	NA	NA	NA
chr18_77007600_77008200	0.458603	0.113315	0.0002851	-0.0883017	-2.98098	-6.62437	0.118099	1.84526	1.68095	NA	NA	NA	NA	NA	NA	NA
chr18_77008200_77008800	0.353251	0.0837124	5.33277e-05	0.101343	-2.51451	-5.7528	0.108022	1.42109	1.28622	NA	NA	NA	NA	NA	NA	NA
chr18_77008800_77009400	0.519228	0.384525	8.00656e-06	0.0704545	-1.18755	-6.16024	0.108437	1.35211	1.21927	NA	NA	NA	NA	NA	NA	NA
chr18_77009400_77010000	0.900922	0.106003	9.45576e-05	-0.0146934	-3.12511	-7.36671	0.117347	1.8939	1.71579	NA	NA	NA	NA	NA	NA	NA
chr18_77010000_77010600	0.466658	0.140369	5.76093e-05	0.0803613	-2.5393	-6.82628	0.109444	1.69135	1.53447	NA	NA	NA	NA	NA	NA	NA
chr18_77011800_77012400	0.526673	0.00205402	4.59379e-05	0.0616645	-4.83684	-6.0296	0.0966321	1.47667	1.33429	NA	NA	NA	NA	NA	NA	NA
chr18_77012400_77013000	0.568521	0.00111077	4.56546e-05	0.0544142	-5.20009	-6.09465	0.0947114	1.49062	1.34811	NA	NA	NA	NA	NA	NA	NA
chr18_77013600_77014200	0.483066	0.030012	0.00106776	0.084211	-4.21127	-5.98074	0.119054	1.87824	1.7078	NA	NA	NA	NA	NA	NA	NA
chr18_77014200_77014800	0.815027	0.035956	0.00204127	0.0306388	-4.54398	-6.25988	0.130187	2.10045	1.90984	NA	NA	NA	NA	NA	NA	NA
chr18_77016600_77017200	0.939114	1.50693e-05	0.00545872	0.00782806	-7.03089	-3.81323	0.101902	1.4464	1.305	NA	NA	NA	NA	NA	NA	NA
chr18_77017200_77017800	0.712542	1.64352e-05	0.000581266	0.0344338	-8.12295	-5.63943	0.0928588	1.68018	1.52137	NA	NA	NA	NA	NA	NA	NA
chr18_77020200_77020800	0.169216	0.793741	0.0286757	-0.188638	-0.347423	-2.71099	0.134978	1.32081	1.19862	NA	NA	NA	NA	NA	NA	NA
chr18_77020800_77021400	0.661171	0.115048	0.061672	-0.0666496	-2.54074	-2.73236	0.151043	1.58052	1.42513	NA	NA	NA	NA	NA	NA	NA
chr18_77031600_77032200	0.146418	0.165268	0.000642586	-0.190831	-2.86282	-6.81738	0.129091	2.02909	1.85589	NA	NA	NA	NA	NA	NA	NA
chr18_77043000_77043600	0.678939	0.209993	0.000502229	0.0545969	-2.35777	-6.3012	0.131034	1.85349	1.67795	NA	NA	NA	NA	NA	NA	NA
chr18_77052000_77052600	0.250408	0.058667	3.80124e-05	0.12915	-3.53915	-7.5892	0.110893	1.82354	1.65792	NA	NA	NA	NA	NA	NA	NA
chr18_77052600_77053200	0.226102	0.136128	3.73124e-06	0.127077	-2.53473	-7.98577	0.10352	1.66979	1.512	NA	NA	NA	NA	NA	NA	NA
chr18_77053200_77053800	0.632361	0.0947958	8.39137e-05	0.0553898	-3.15618	-7.32176	0.114977	1.84876	1.69053	NA	NA	NA	NA	NA	NA	NA
chr18_77053800_77054400	0.63027	0.688122	4.79266e-05	0.0587604	-0.620225	-6.26031	0.121227	1.53502	1.38938	NA	NA	NA	NA	NA	NA	NA
chr18_77054400_77055000	0.815796	0.318824	0.000356053	0.0294788	-1.69852	-5.9	0.125791	1.68465	1.52516	NA	NA	NA	NA	NA	NA	NA
chr18_77058000_77058600	0.107224	0.497782	0.523397	-0.260029	0.840032	0.716087	0.158151	1.22881	1.11328	0.328322	0.156039	0.123944	1.65812	0.0747501	0.941156	0.151178
chr18_77058600_77059200	0.0379489	0.898797	0.403335	-0.30504	-0.146623	0.876356	0.142576	1.14627	1.03862	0.540549	0.116348	-1.02298	1.54682	-0.661343	0.51594	0.0859882
chr18_77067000_77067600	0.542779	0.000688771	0.00601773	0.0695447	-6.07172	-4.34557	0.113384	1.66341	1.50596	NA	NA	NA	NA	NA	NA	NA
chr18_77071800_77072400	0.220909	0.0443028	9.10389e-08	0.101682	-3.16777	-8.83876	0.0818934	1.5302	1.38543	NA	NA	NA	NA	NA	NA	NA
chr18_77072400_77073000	0.213839	0.0124194	1.21281e-06	0.112138	-4.71314	-9.29829	0.0889126	1.80825	1.65566	NA	NA	NA	NA	NA	NA	NA
chr18_77077200_77077800	0.598952	0.0943125	0.0147482	-0.083446	-2.17573	2.92794	0.157528	1.27253	1.1537	0.0706352	0.0165842	-5.10367	1.71766	-2.97129	0.0075478	0.00410714
chr18_77077800_77078400	0.492449	0.0327267	0.00163024	-0.100881	-2.49682	3.44489	0.145747	1.13256	1.02639	0.0331101	0.0115485	-5.94171	1.52845	-3.8874	0.000915313	0.00113915
chr18_77078400_77079000	0.504317	0.0107635	0.252586	0.102376	-3.77599	1.49313	0.152073	1.41803	1.28806	0.0172951	0.0704315	-5.26912	1.9157	-2.7505	0.0123329	0.00553921
chr18_77089200_77089800	0.524096	0.052728	0.0360815	0.090687	-2.9558	-2.89825	0.141227	1.48492	1.34066	NA	NA	NA	NA	NA	NA	NA
chr18_77089800_77090400	0.617642	0.214181	0.00394337	0.0642115	-2.08556	-4.55731	0.127724	1.65487	1.49817	NA	NA	NA	NA	NA	NA	NA
chr18_77092800_77093400	0.806266	0.00720747	0.000103636	0.0261585	-5.19271	-7.12841	0.106025	1.84303	1.67154	NA	NA	NA	NA	NA	NA	NA
chr18_77106000_77106600	0.993433	0.00479754	0.217251	0.0012111	-5.4105	-2.06481	0.146326	1.82177	1.64959	NA	NA	NA	NA	NA	NA	NA
chr18_77106600_77107200	0.323121	0.0313715	0.295641	-0.158548	-4.05164	-1.74433	0.158672	1.82262	1.64817	NA	NA	NA	NA	NA	NA	NA
chr18_77113800_77114400	0.531309	0.332064	0.00425627	0.0882549	0.920588	2.5615	0.139873	0.93869	0.849874	0.218886	0.0137139	-1.64092	1.26626	-1.29587	0.209776	0.0400608
chr18_77114400_77115000	0.228883	5.99099e-08	2.84206e-13	0.152202	3.30998	4.72822	0.124744	0.508997	0.461001	0.0041589	0.00148798	-1.41824	0.686732	-2.0652	0.0521101	0.0141635
chr18_77115000_77115600	0.17059	1.05813e-07	5.61156e-13	0.162889	3.10315	4.45167	0.116937	0.489799	0.443596	0.0041589	0.00148798	-1.34853	0.660818	-2.0407	0.0547029	0.0146492
chr18_77115600_77116200	0.258668	0.620921	0.625924	0.188776	-0.770307	-0.689065	0.164977	1.54668	1.40368	NA	NA	NA	NA	NA	NA	NA
chr18_77119800_77120400	0.543693	0.00383621	0.00010186	-0.0626102	-5.59319	-7.08557	0.10231	1.83266	1.65937	NA	NA	NA	NA	NA	NA	NA
chr18_77120400_77121000	0.897335	0.00356855	7.77391e-05	0.0130533	-5.93632	-7.60533	0.100586	1.92847	1.74634	NA	NA	NA	NA	NA	NA	NA
chr18_77130600_77131200	0.164721	0.000786506	0.00615852	-0.16658	-6.39871	-4.62224	0.117911	1.77466	1.60668	NA	NA	NA	NA	NA	NA	NA
chr18_77131200_77131800	0.101837	0.0968656	0.00128449	-0.211481	-2.52976	-4.61927	0.126582	1.49139	1.3433	NA	NA	NA	NA	NA	NA	NA
chr18_77133000_77133600	0.768484	0.559771	0.00414333	-0.0350156	-0.716164	-3.34707	0.118227	1.21874	1.1069	NA	NA	NA	NA	NA	NA	NA
chr18_77133600_77134200	0.907779	0.0415158	0.0249843	-0.0140497	-2.77181	-2.78328	0.120592	1.32027	1.19943	NA	NA	NA	NA	NA	NA	NA
chr18_77134200_77134800	0.152296	0.00570288	0.0425986	0.198165	-4.93015	-3.20716	0.13605	1.69672	1.5361	NA	NA	NA	NA	NA	NA	NA
chr18_77137200_77137800	0.786696	0.0335504	0.0848201	0.0399123	-3.9131	-2.84722	0.146602	1.78377	1.61507	NA	NA	NA	NA	NA	NA	NA
chr18_77140800_77141400	0.306407	0.101156	0.0165376	0.15121	-3.12917	-4.21661	0.146132	1.86911	1.69236	NA	NA	NA	NA	NA	NA	NA
chr18_77146800_77147400	0.605003	0.0271551	0.285481	0.0770177	-3.95692	-1.69502	0.147843	1.73163	1.56777	NA	NA	NA	NA	NA	NA	NA
chr18_77147400_77148000	0.045487	0.0159883	0.177298	0.282949	-4.07486	-2.01889	0.137473	1.62652	1.47261	NA	NA	NA	NA	NA	NA	NA
chr18_77163600_77164200	0.436065	0.000146695	0.153372	-0.0957686	-5.7307	-1.81543	0.121845	1.37942	1.24973	NA	NA	NA	NA	NA	NA	NA
chr18_77164200_77164800	0.498877	0.00106744	0.0059038	-0.0785369	-5.2407	-3.91435	0.11518	1.49643	1.35316	NA	NA	NA	NA	NA	NA	NA
chr18_77164800_77165400	0.940744	0.0113861	0.013048	0.0103171	-5.72889	-5.12599	0.138007	2.1694	1.98155	NA	NA	NA	NA	NA	NA	NA
chr18_77167200_77167800	0.817469	0.0281259	0.000161092	0.0266011	-4.15725	-6.83963	0.114571	1.83134	1.65826	NA	NA	NA	NA	NA	NA	NA
chr18_77167800_77168400	0.367736	0.0915726	0.00115237	0.119205	-3.36357	-6.13856	0.13099	1.95031	1.766	NA	NA	NA	NA	NA	NA	NA
chr18_77172600_77173200	0.559457	0.0237193	0.00148231	0.0702633	-4.26687	-5.59078	0.119476	1.82156	1.64953	NA	NA	NA	NA	NA	NA	NA
chr18_77173200_77173800	0.152435	0.0238531	0.0027321	0.180884	-4.26728	-5.24149	0.124228	1.82357	1.65118	NA	NA	NA	NA	NA	NA	NA
chr18_77185200_77185800	0.958679	0.0088787	0.000292769	-0.00576908	-4.70275	-6.11633	0.110719	1.7178	1.55544	NA	NA	NA	NA	NA	NA	NA
chr18_77185800_77186400	0.778778	0.00818462	0.000258959	-0.0309008	-4.64525	-6.0337	0.109333	1.67761	1.51905	NA	NA	NA	NA	NA	NA	NA
chr18_77203800_77204400	0.997664	0.0150014	0.000132304	-0.000317849	-4.00986	-6.00563	0.107957	1.5843	1.43426	NA	NA	NA	NA	NA	NA	NA
chr18_77208600_77209200	0.674503	0.0997697	0.00471994	0.0574431	-3.23341	-5.18198	0.13587	1.92328	1.74129	NA	NA	NA	NA	NA	NA	NA
chr18_77209200_77209800	0.817215	0.0594358	0.00193073	0.0294168	-3.5369	-5.45743	0.126519	1.82814	1.65515	NA	NA	NA	NA	NA	NA	NA
chr18_77248800_77249400	0.111365	0.000536574	0.00486497	0.18349	-5.69609	-4.09074	0.11295	1.52572	1.37979	NA	NA	NA	NA	NA	NA	NA
chr18_77249400_77250000	0.0913666	2.97724e-05	0.887888	0.219678	-6.17455	-0.169682	0.127293	1.32705	1.19669	NA	NA	NA	NA	NA	NA	NA
chr18_77251200_77251800	0.723608	0.0446859	0.400059	0.0571223	-3.34854	-1.24899	0.160502	1.62057	1.4699	NA	NA	NA	NA	NA	NA	NA
chr18_77251800_77252400	0.656057	0.00354384	0.0726045	0.0572628	-4.36485	-2.35681	0.127706	1.4168	1.28145	NA	NA	NA	NA	NA	NA	NA
chr18_77254200_77254800	0.229887	0.358741	0.000896987	0.176795	-2.1467	-7.49541	0.145218	2.31471	2.10472	NA	NA	NA	NA	NA	NA	NA
chr18_77254800_77255400	0.0734148	0.302689	0.000182202	0.237568	-2.18718	-7.77738	0.12955	2.09735	1.90379	NA	NA	NA	NA	NA	NA	NA
chr18_77297400_77298000	0.268266	0.0307368	0.000294668	0.127223	-4.01786	-6.40704	0.113475	1.80025	1.63024	NA	NA	NA	NA	NA	NA	NA
chr18_77298000_77298600	0.506677	0.0222582	0.000275091	0.0765149	-4.42217	-6.68086	0.114293	1.8666	1.69031	NA	NA	NA	NA	NA	NA	NA
chr18_77340600_77341200	0.954246	0.0170288	0.000443877	0.00661902	-3.90352	-5.41036	0.11471	1.57422	1.42525	NA	NA	NA	NA	NA	NA	NA
chr18_77341200_77341800	0.933067	0.00319887	0.00051232	0.00919999	-4.9583	-5.39756	0.108919	1.59032	1.43984	NA	NA	NA	NA	NA	NA	NA
chr18_77342400_77343000	0.92978	0.0589155	0.00019648	0.0100987	-3.25854	-6.17954	0.113949	1.68067	1.52167	NA	NA	NA	NA	NA	NA	NA
chr18_77343000_77343600	0.834876	0.172268	0.00256919	0.0288743	-2.7073	-5.64709	0.137703	1.95136	1.76675	NA	NA	NA	NA	NA	NA	NA
chr18_77344800_77345400	0.71049	0.0471351	4.48271e-05	0.0411975	-3.62997	-7.36351	0.110273	1.77763	1.62674	NA	NA	NA	NA	NA	NA	NA
chr18_77373600_77374200	0.43708	7.28711e-05	0.00236882	0.0815011	-7.95433	-5.30974	0.103924	1.81802	1.64635	NA	NA	NA	NA	NA	NA	NA
chr18_77374200_77374800	0.556159	0.000438554	1.99627e-05	0.0509384	-5.5636	-6.29814	0.0858906	1.46408	1.3189	NA	NA	NA	NA	NA	NA	NA
chr18_77374800_77375400	0.783884	0.00417224	9.8495e-07	0.022652	-5.03807	-8.57274	0.0820925	1.66752	1.5099	NA	NA	NA	NA	NA	NA	NA
chr18_77478000_77478600	0.780076	0.0409707	0.0546749	-0.0428284	-2.80568	2.38758	0.152454	1.33265	1.20967	0.0385539	0.0238473	-5.19326	1.79979	-2.88547	0.00914566	0.0046217
chr18_77478600_77479200	0.448303	0.00540629	0.0152043	-0.101795	-3.34135	2.61645	0.133057	1.1421	1.03598	0.0121155	0.0166859	-5.9578	1.54196	-3.86378	0.000967234	0.00117955
chr18_77479200_77479800	0.392756	0.00280374	0.629474	-0.141909	-5.67836	0.787963	0.164425	1.79404	1.62184	0.00919543	0.192296	-6.46633	2.41846	-2.67374	0.0145917	0.00615263
chr18_77521200_77521800	0.55264	0.345153	3.43521e-05	0.0708847	-1.51698	-6.63446	0.118462	1.58975	1.43952	NA	NA	NA	NA	NA	NA	NA
chr18_77521800_77522400	0.692224	0.0806731	0.000231052	0.0489885	-3.49099	-7.16912	0.122952	1.95278	1.78832	NA	NA	NA	NA	NA	NA	NA
chr18_77560200_77560800	0.0308156	0.00357987	0.302264	0.300155	-5.59866	-1.71953	0.134555	1.81946	1.64744	NA	NA	NA	NA	NA	NA	NA
chr18_77597400_77598000	0.0103231	0.233077	0.00158592	0.354933	-2.43668	-6.18321	0.132478	2.01542	1.83702	NA	NA	NA	NA	NA	NA	NA
chr18_77598000_77598600	0.000349915	0.0845502	0.000122379	0.455163	-3.27167	-7.11843	0.117488	1.85417	1.69003	NA	NA	NA	NA	NA	NA	NA
chr18_77624400_77625000	0.103934	0.00158535	8.86782e-06	0.170841	-6.08921	-8.25302	0.102901	1.80902	1.64351	NA	NA	NA	NA	NA	NA	NA
chr18_77635200_77635800	0.0514048	0.0438739	0.0507468	0.291644	-3.7095	-3.25158	0.145656	1.78809	1.61914	NA	NA	NA	NA	NA	NA	NA
chr18_77635800_77636400	0.0145294	0.0131416	0.0126624	0.32863	-4.20353	-3.82805	0.129185	1.62674	1.47302	NA	NA	NA	NA	NA	NA	NA
chr18_77656800_77657400	0.0163741	0.161835	0.00107802	0.318856	-2.5698	-5.72204	0.127768	1.80629	1.63545	NA	NA	NA	NA	NA	NA	NA
chr18_77657400_77658000	0.490489	0.0829714	0.000392513	0.0853221	-2.61221	-5.09917	0.122709	1.47264	1.32911	NA	NA	NA	NA	NA	NA	NA
chr18_77658000_77658600	0.827446	0.00152606	0.0337603	0.0279348	-4.90294	-2.87057	0.127398	1.4509	1.31016	NA	NA	NA	NA	NA	NA	NA
chr18_77760600_77761200	0.911205	0.0716655	1.22511e-05	0.0118154	-3.23447	-7.81457	0.105345	1.75265	1.5871	NA	NA	NA	NA	NA	NA	NA
chr18_77761200_77761800	0.961489	0.100839	2.56021e-05	-0.0053406	-2.99118	-7.59572	0.10998	1.78498	1.6164	NA	NA	NA	NA	NA	NA	NA
chr18_77859600_77860200	0.36182	0.997156	0.000138905	0.118753	-0.00564012	-5.93974	0.128878	1.57334	1.42378	NA	NA	NA	NA	NA	NA	NA
chr18_77863200_77863800	0.761615	0.148499	0.000515765	-0.0371621	-2.76583	-6.43826	0.121747	1.88087	1.71848	NA	NA	NA	NA	NA	NA	NA
chr18_77863800_77864400	0.700398	0.0617146	0.000161659	0.0476273	-3.89217	-7.64939	0.122976	2.0304	1.85509	NA	NA	NA	NA	NA	NA	NA
chr18_77868600_77869200	0.685557	0.742168	4.44971e-05	-0.0514682	-0.551687	-6.83362	0.126282	1.66647	1.50891	NA	NA	NA	NA	NA	NA	NA
chr18_77869200_77869800	0.151815	0.708562	7.73922e-06	-0.165499	-0.546553	-6.65813	0.113486	1.45281	1.31515	NA	NA	NA	NA	NA	NA	NA
chr18_77869800_77870400	0.938452	0.0352752	0.0572031	-0.0107964	-3.26314	-2.64262	0.139029	1.50254	1.35335	NA	NA	NA	NA	NA	NA	NA
chr18_77870400_77871000	0.712296	0.188592	0.0378554	0.0534292	-1.96392	-2.84604	0.143956	1.47072	1.32957	NA	NA	NA	NA	NA	NA	NA
chr18_77897400_77898000	0.684614	0.0617118	0.000283871	0.0479532	-3.38887	-6.31018	0.117285	1.76782	1.60065	NA	NA	NA	NA	NA	NA	NA
chr18_77909400_77910000	0.222236	0.0267672	0.000485633	-0.145984	-3.94482	-5.87062	0.117918	1.72171	1.55867	NA	NA	NA	NA	NA	NA	NA
chr18_77910000_77910600	0.704073	0.00449214	2.93225e-05	-0.037717	-4.88381	-6.87752	0.0986599	1.6311	1.47665	NA	NA	NA	NA	NA	NA	NA
chr18_77914200_77914800	0.574689	0.046061	3.41609e-05	0.0627314	-3.78729	-7.78493	0.11096	1.84519	1.68852	NA	NA	NA	NA	NA	NA	NA
chr18_77968800_77969400	0.843232	0.0267512	0.0163713	-0.0261993	-3.88792	-3.83389	0.131704	1.69669	1.53622	NA	NA	NA	NA	NA	NA	NA
chr18_77969400_77970000	0.51786	0.139496	0.00162692	-0.0811495	-2.64348	-5.3398	0.124488	1.75677	1.59063	NA	NA	NA	NA	NA	NA	NA
chr18_77970000_77970600	0.76211	0.164076	0.000653067	0.0380466	-2.49434	-5.85392	0.124913	1.76283	1.59596	NA	NA	NA	NA	NA	NA	NA
chr18_77976600_77977200	0.918184	0.0648137	0.0369456	-0.0149643	-3.08393	-3.15674	0.144849	1.62852	1.46733	NA	NA	NA	NA	NA	NA	NA
chr18_77977200_77977800	0.413061	0.0408681	0.00178093	-0.1041	-3.57035	-5.10354	0.125982	1.69495	1.53466	NA	NA	NA	NA	NA	NA	NA
chr18_77977800_77978400	0.509403	0.134128	0.000291899	-0.0809536	-2.96533	-6.97792	0.121706	1.94322	1.77411	NA	NA	NA	NA	NA	NA	NA
chr18_77985000_77985600	0.788092	0.0163517	5.77882e-05	0.0279619	-4.27547	-6.89832	0.103401	1.71283	1.551	NA	NA	NA	NA	NA	NA	NA
chr18_77985600_77986200	0.918275	0.0868514	3.01305e-05	-0.011151	-2.86264	-6.88028	0.108059	1.63474	1.4799	NA	NA	NA	NA	NA	NA	NA
chr18_77990400_77991000	0.158233	0.0159387	4.71986e-05	0.16429	-5.12442	-8.38997	0.114465	2.04443	1.86007	NA	NA	NA	NA	NA	NA	NA
chr18_77991000_77991600	0.109845	0.0108254	6.30711e-05	0.190654	-5.62131	-8.48492	0.116846	2.1128	1.91949	NA	NA	NA	NA	NA	NA	NA
chr18_77993400_77994000	0.477573	0.0598397	0.113355	-0.10757	-4.17505	-3.17444	0.150176	2.16155	1.96524	NA	NA	NA	NA	NA	NA	NA
chr18_78018000_78018600	0.328726	0.00144753	0.214372	0.132087	-5.20494	-1.7421	0.133748	1.53197	1.38292	NA	NA	NA	NA	NA	NA	NA
chr18_78018600_78019200	0.135311	0.000595198	0.168839	0.199948	-5.77085	-1.97272	0.131437	1.56014	1.41028	NA	NA	NA	NA	NA	NA	NA
chr18_78034800_78035400	0.0867483	0.120881	0.000390298	-0.211391	-2.95647	-6.56336	0.120676	1.86939	1.70993	NA	NA	NA	NA	NA	NA	NA
chr18_78085200_78085800	0.246882	9.43951e-05	0.0111016	-0.132645	-6.74951	-3.76814	0.113036	1.57184	1.42156	NA	NA	NA	NA	NA	NA	NA
chr18_78085800_78086400	0.317828	0.000301265	0.0137558	-0.116743	-7.18423	-4.26518	0.115549	1.83134	1.66232	NA	NA	NA	NA	NA	NA	NA
chr18_78123000_78123600	0.504168	0.641911	5.34291e-07	0.0749977	0.623941	-7.03579	0.111365	1.33253	1.20095	0.417771	0.00190633	7.65973	1.79385	4.26999	0.000374206	0.000675614
chr18_78123600_78124200	0.990605	0.225429	2.46366e-06	0.0012292	-1.76015	-6.98568	0.103806	1.43175	1.29233	NA	NA	NA	NA	NA	NA	NA
chr18_78124200_78124800	0.172413	0.0900203	0.042571	-0.155692	-2.15519	-2.35929	0.112258	1.24346	1.12985	NA	NA	NA	NA	NA	NA	NA
chr18_78124800_78125400	0.10758	0.00325704	0.103077	-0.204382	-4.26064	-2.06563	0.124436	1.36941	1.24099	NA	NA	NA	NA	NA	NA	NA
chr18_78127800_78128400	0.45074	0.662397	3.86999e-06	-0.0683356	-0.52182	-5.68527	0.0898065	1.18715	1.07866	NA	NA	NA	NA	NA	NA	NA
chr18_78128400_78129000	0.662401	0.730568	6.19702e-06	-0.0405718	-0.408236	-5.49013	0.0923027	1.17798	1.0703	NA	NA	NA	NA	NA	NA	NA
chr18_78130800_78131400	0.179931	0.106434	3.03123e-05	-0.152226	-2.97704	-7.60227	0.111725	1.80645	1.63585	NA	NA	NA	NA	NA	NA	NA
chr18_78131400_78132000	0.527939	0.0471734	3.24398e-06	-0.0630319	-3.50299	-8.27093	0.0990797	1.71575	1.55369	NA	NA	NA	NA	NA	NA	NA
chr18_78132000_78132600	0.605663	0.0595155	5.24662e-05	-0.0584325	-3.51995	-7.4485	0.112373	1.81998	1.66346	NA	NA	NA	NA	NA	NA	NA
chr18_78137400_78138000	0.796843	0.12065	0.000528249	-0.0329407	-3.22862	-6.95947	0.127189	2.04017	1.86153	NA	NA	NA	NA	NA	NA	NA
chr18_78138000_78138600	0.106946	0.200548	0.00100967	-0.227268	-2.85602	-7.08714	0.138113	2.19802	2.01278	NA	NA	NA	NA	NA	NA	NA
chr18_78140400_78141000	0.492865	0.0111976	0.000909359	0.0929491	-5.60402	-6.84001	0.134417	2.11685	1.92319	NA	NA	NA	NA	NA	NA	NA
chr18_78159000_78159600	0.135297	0.00117176	0.0945328	0.191095	-6.09526	-2.71722	0.125612	1.75643	1.59033	NA	NA	NA	NA	NA	NA	NA
chr18_78159600_78160200	0.758802	0.00169358	0.117937	-0.0416862	-6.34187	-2.73882	0.134924	1.89703	1.71764	NA	NA	NA	NA	NA	NA	NA
chr18_78193200_78193800	0.762789	0.0837645	7.65108e-05	-0.0348246	-3.26777	-7.36627	0.114673	1.84711	1.68951	NA	NA	NA	NA	NA	NA	NA
chr18_78193800_78194400	0.519105	0.0819656	0.000120539	-0.0776419	-3.47521	-7.5309	0.119464	1.95252	1.78592	NA	NA	NA	NA	NA	NA	NA
chr18_78244800_78245400	0.225398	6.72891e-05	0.00952523	0.131169	-6.30351	-3.49727	0.106689	1.43256	1.29028	NA	NA	NA	NA	NA	NA	NA
chr18_78245400_78246000	0.619358	0.000212525	0.0396192	0.0460048	-5.03517	-2.40362	0.0919585	1.24763	1.13361	NA	NA	NA	NA	NA	NA	NA
chr18_78246000_78246600	0.968845	0.0105231	0.0120982	0.00413288	-3.50454	-3.11896	0.105219	1.31173	1.19188	NA	NA	NA	NA	NA	NA	NA
chr18_78246600_78247200	0.559169	0.00979242	0.000512317	-0.0674142	-4.90587	-6.16857	0.114547	1.81717	1.64551	NA	NA	NA	NA	NA	NA	NA
chr18_78309000_78309600	0.255296	0.0821157	0.000439792	0.147455	-3.59833	-6.99701	0.127942	2.02272	1.84174	NA	NA	NA	NA	NA	NA	NA
chr18_78309600_78310200	0.741833	0.192044	0.00390547	-0.0461484	-2.78385	-5.82104	0.139212	2.10137	1.9114	NA	NA	NA	NA	NA	NA	NA
chr18_78313800_78314400	0.364879	0.040234	3.36288e-05	0.102221	-4.12237	-8.24435	0.111653	1.95053	1.78629	NA	NA	NA	NA	NA	NA	NA
chr18_78314400_78315000	0.415078	0.169357	0.000142697	0.100128	-2.70658	-7.35333	0.121704	1.93732	1.76625	NA	NA	NA	NA	NA	NA	NA
chr18_78315000_78315600	0.982888	0.313473	0.00840314	0.00318822	-2.18247	-5.37608	0.147808	2.14058	1.94866	NA	NA	NA	NA	NA	NA	NA
chr18_78325200_78325800	0.0126141	0.0275427	8.51322e-05	0.297353	-4.13934	-7.15611	0.114353	1.81628	1.65402	NA	NA	NA	NA	NA	NA	NA
chr18_78327000_78327600	0.417953	0.185511	0.0028871	-0.112943	-2.64196	-5.6109	0.138136	1.96443	1.77862	NA	NA	NA	NA	NA	NA	NA
chr18_78327600_78328200	0.910043	0.0881909	0.000530755	0.0142539	-3.29232	-6.3892	0.125439	1.88834	1.70971	NA	NA	NA	NA	NA	NA	NA
chr18_78361200_78361800	0.425952	0.0170994	0.110947	0.120061	-3.36864	2.00917	0.149413	1.35944	1.23528	0.0223333	0.0350879	-5.37781	1.83685	-2.92774	0.00832176	0.00436929
chr18_78361800_78362400	0.60252	0.00377922	0.622906	0.0625787	-3.46722	0.509786	0.119302	1.13404	1.02945	0.0104518	0.190054	-3.97701	1.5316	-2.59663	0.0172522	0.00680954
chr18_78362400_78363000	0.475805	0.0227715	0.00210701	0.0895622	-3.66414	-4.58166	0.124532	1.55289	1.4026	NA	NA	NA	NA	NA	NA	NA
chr18_78363000_78363600	0.0931957	0.110705	0.00112931	0.238448	-3.35707	-6.50376	0.138973	2.06256	1.86735	NA	NA	NA	NA	NA	NA	NA
chr18_78363600_78364200	0.234381	0.040269	0.00198641	0.165461	-4.91594	-6.92542	0.137244	2.32644	2.10674	NA	NA	NA	NA	NA	NA	NA
chr18_78364200_78364800	0.210471	0.0155789	2.86017e-05	0.139781	-4.66748	-7.87543	0.110002	1.8553	1.68814	NA	NA	NA	NA	NA	NA	NA
chr18_78368400_78369000	0.337331	0.00342159	0.00306186	-0.118423	-5.35239	-4.90897	0.122089	1.73021	1.56658	NA	NA	NA	NA	NA	NA	NA
chr18_78369000_78369600	0.120713	0.00163379	0.00479343	-0.186663	-5.83235	-4.67371	0.117973	1.73811	1.57351	NA	NA	NA	NA	NA	NA	NA
chr18_78388200_78388800	0.644177	0.0213285	0.000194781	-0.0525898	-4.5044	-6.94451	0.113085	1.88712	1.70887	NA	NA	NA	NA	NA	NA	NA
chr18_78388800_78389400	0.77125	0.0280994	1.62186e-05	0.0309795	-4.15485	-8.1047	0.105903	1.82996	1.67501	NA	NA	NA	NA	NA	NA	NA
chr18_78390600_78391200	0.859875	0.435535	0.495565	-0.0199864	-0.818936	-0.648046	0.112558	1.04071	0.943075	NA	NA	NA	NA	NA	NA	NA
chr18_78391200_78391800	0.821728	0.182622	0.0233479	-0.0248652	-1.72528	-2.71798	0.1097	1.27425	1.15705	NA	NA	NA	NA	NA	NA	NA
chr18_78391800_78392400	0.86114	0.034851	2.03718e-05	-0.018739	-3.88191	-7.78104	0.106506	1.78309	1.63156	NA	NA	NA	NA	NA	NA	NA
chr18_78399600_78400200	0.62887	0.00653057	0.000600994	-0.054378	-4.3644	-5.11434	0.111727	1.52879	1.38386	NA	NA	NA	NA	NA	NA	NA
chr18_78400200_78400800	0.523453	0.00638353	0.000655862	-0.0730358	-4.5531	-5.27756	0.113562	1.5901	1.43938	NA	NA	NA	NA	NA	NA	NA
chr18_78403200_78403800	0.630585	0.859665	7.57687e-07	-0.0513023	-0.235667	-6.87285	0.105938	1.32521	1.19418	NA	NA	NA	NA	NA	NA	NA
chr18_78403800_78404400	0.861685	0.941017	0.000379939	0.0232165	-0.120014	-5.61678	0.132479	1.6128	1.45997	NA	NA	NA	NA	NA	NA	NA
chr18_78408600_78409200	0.428011	0.0253151	9.01235e-05	-0.0937969	-4.54818	-7.7142	0.117253	1.96472	1.79042	NA	NA	NA	NA	NA	NA	NA
chr18_78409200_78409800	0.748097	0.0214512	2.82023e-05	-0.0349503	-4.27452	-7.635	0.108152	1.79261	1.63509	NA	NA	NA	NA	NA	NA	NA
chr18_78409800_78410400	0.530851	0.1249	0.000976487	-0.0832665	-3.21929	-6.62519	0.131819	2.05814	1.87553	NA	NA	NA	NA	NA	NA	NA
chr18_78419400_78420000	0.247677	0.201629	1.61248e-06	0.119208	-1.98921	-7.68565	0.101759	1.53466	1.38942	NA	NA	NA	NA	NA	NA	NA
chr18_78420000_78420600	0.570383	0.120646	4.38413e-05	0.0550411	-2.13767	-5.56135	0.0962673	1.35078	1.22674	NA	NA	NA	NA	NA	NA	NA
chr18_78420600_78421200	0.622044	0.00710727	5.31722e-06	0.0458414	-4.10957	-6.79949	0.0923411	1.45585	1.31378	NA	NA	NA	NA	NA	NA	NA
chr18_78426000_78426600	0.884093	0.00157364	0.0013968	-0.0165766	-5.5851	-5.11908	0.113053	1.65799	1.50126	NA	NA	NA	NA	NA	NA	NA
chr18_78427200_78427800	0.321775	0.0875925	0.00166484	0.134328	-3.56424	-6.18742	0.134055	2.04033	1.84754	NA	NA	NA	NA	NA	NA	NA
chr18_78491400_78492000	0.699718	6.27907e-06	3.24007e-08	-0.0426962	2.82117	3.33113	0.109981	0.55041	0.49838	0.0041589	0.00166838	-0.509961	0.742519	-0.686799	0.500096	0.0836275
chr18_78492000_78492600	0.356804	1.80358e-11	1.51041e-14	0.072728	2.84379	3.23886	0.0781017	0.318202	0.288306	0.0041589	0.00148798	-0.395075	0.429386	-0.920092	0.36849	0.0646408
chr18_78492600_78493200	0.352395	8.73646e-08	2.37092e-10	0.0812931	2.51202	2.90042	0.0864956	0.392998	0.355959	0.0041589	0.00154786	-0.388403	0.53024	-0.732505	0.472358	0.07956
chr18_78493200_78493800	0.724878	0.259309	0.426147	-0.0553138	-1.76817	-1.12101	0.156169	1.54737	1.39566	NA	NA	NA	NA	NA	NA	NA
chr18_78493800_78494400	0.788873	3.9953e-06	3.68913e-12	-0.0192131	1.72502	2.80258	0.0713178	0.32788	0.297081	0.0041589	0.00148798	-1.07755	0.442451	-2.43542	0.0243581	0.00849913
chr18_78494400_78495000	0.737039	2.6915e-06	4.43203e-12	-0.0234073	1.72307	2.72129	0.0692737	0.320325	0.290245	0.0041589	0.00148798	-0.998218	0.432262	-2.30929	0.0317302	0.010089
chr18_78495000_78495600	0.613991	0.0573903	0.00164589	0.0516544	1.2489	1.9429	0.101686	0.640095	0.579453	0.0486421	0.0115669	-0.693999	0.863416	-0.803783	0.430973	0.0736301
chr18_78495600_78496200	0.380475	0.0841522	0.0103739	-0.125407	-3.81509	-5.24454	0.141564	2.15928	1.95892	NA	NA	NA	NA	NA	NA	NA
chr18_78499800_78500400	0.548759	0.358543	3.00255e-06	0.0648596	-1.32391	-6.87972	0.107338	1.42694	1.28677	NA	NA	NA	NA	NA	NA	NA
chr18_78500400_78501000	0.846579	0.206928	0.00012183	-0.0239881	-2.14382	-6.38468	0.123255	1.67378	1.51532	NA	NA	NA	NA	NA	NA	NA
chr18_78502800_78503400	0.518967	0.385584	0.000152935	-0.0797189	-1.63168	-6.9826	0.122619	1.86195	1.68614	NA	NA	NA	NA	NA	NA	NA
chr18_78503400_78504000	0.649105	0.136691	8.23488e-05	-0.0525894	-2.36981	-6.13962	0.114793	1.56345	1.41566	NA	NA	NA	NA	NA	NA	NA
chr18_78504000_78504600	0.100725	0.0372667	0.00423661	-0.213351	-4.10833	-5.2243	0.127273	1.91306	1.73238	NA	NA	NA	NA	NA	NA	NA
chr18_78504600_78505200	0.586955	0.00962392	0.000421915	-0.060595	-4.30066	-5.48603	0.110726	1.58902	1.43885	NA	NA	NA	NA	NA	NA	NA
chr18_78505200_78505800	0.817501	0.153094	0.000607456	0.0245123	-2.01017	-4.63674	0.105594	1.38282	1.25584	NA	NA	NA	NA	NA	NA	NA
chr18_78505800_78506400	0.262256	0.509021	1.69237e-05	0.117042	-0.840834	-5.52669	0.10307	1.26297	1.14527	NA	NA	NA	NA	NA	NA	NA
chr18_78506400_78507000	0.118333	0.0109279	0.00728381	0.212283	-5.17612	-4.96233	0.13328	1.94818	1.76377	NA	NA	NA	NA	NA	NA	NA
chr18_78514800_78515400	0.270886	0.0982842	0.00525295	-0.164967	-3.83006	-6.05327	0.147958	2.26786	2.06152	NA	NA	NA	NA	NA	NA	NA
chr18_78518400_78519000	0.0111071	0.0989636	0.00357471	-0.379968	-3.77386	-6.31107	0.143356	2.23924	2.05063	NA	NA	NA	NA	NA	NA	NA
chr18_78519000_78519600	0.0255423	0.0891271	0.000626419	-0.292829	-3.23619	-6.20626	0.126703	1.86179	1.68562	NA	NA	NA	NA	NA	NA	NA
chr18_78519600_78520200	0.577029	0.0267629	0.000220239	-0.0636934	-3.98799	-6.34122	0.113356	1.7405	1.57573	NA	NA	NA	NA	NA	NA	NA
chr18_78520200_78520800	0.43957	0.00421746	0.000144487	0.0813068	-5.48651	-6.84874	0.104246	1.81833	1.64662	NA	NA	NA	NA	NA	NA	NA
chr18_78520800_78521400	0.825092	0.00579457	0.000695531	0.0251799	-5.11236	-5.82083	0.113263	1.76305	1.59611	NA	NA	NA	NA	NA	NA	NA
chr18_78521400_78522000	0.447314	0.116066	0.00162873	-0.0929962	-2.29754	-4.35879	0.12129	1.43335	1.29856	NA	NA	NA	NA	NA	NA	NA
chr18_78522000_78522600	0.209256	0.0804178	5.38202e-05	-0.143362	-3.42558	-7.77353	0.112514	1.91452	1.73912	NA	NA	NA	NA	NA	NA	NA
chr18_78528000_78528600	0.502852	0.402167	0.843493	-0.0894325	-0.978419	0.208196	0.132388	1.15668	1.04837	0.2653	0.264466	-1.18662	1.56109	-0.760121	0.45605	0.0772297
chr18_78528600_78529200	0.907125	0.658293	0.463095	-0.0171059	-0.538142	0.810906	0.145787	1.20857	1.09554	0.427066	0.135862	-1.34905	1.63121	-0.827023	0.417983	0.0717802
chr18_78541200_78541800	0.685021	0.0494187	0.00036758	0.0501511	-3.80187	-6.57267	0.122828	1.88174	1.70364	NA	NA	NA	NA	NA	NA	NA
chr18_78541800_78542400	0.464466	0.0782563	0.000779596	0.0938962	-3.37606	-6.11919	0.127247	1.87284	1.69573	NA	NA	NA	NA	NA	NA	NA
chr18_78542400_78543000	0.111867	0.0600484	0.000284498	0.192251	-3.56323	-6.6117	0.118514	1.84636	1.67744	NA	NA	NA	NA	NA	NA	NA
chr18_78546600_78547200	0.123232	0.0299509	0.000413567	0.175113	-3.84514	-5.92914	0.111444	1.71427	1.55239	NA	NA	NA	NA	NA	NA	NA
chr18_78571200_78571800	0.63706	0.00547065	0.000640203	0.05521	-5.62901	-6.48442	0.11621	1.92695	1.76465	NA	NA	NA	NA	NA	NA	NA
chr18_78576600_78577200	0.397569	0.018163	0.00243312	-0.105264	-3.8529	-4.56673	0.123225	1.5705	1.42016	NA	NA	NA	NA	NA	NA	NA
chr18_78577200_78577800	0.97048	0.000710104	0.0094786	0.00437958	-6.25977	-4.22323	0.11768	1.71975	1.55702	NA	NA	NA	NA	NA	NA	NA
chr18_78579600_78580200	0.846157	0.0685265	0.000345089	0.0222701	-3.19492	-6.01004	0.114109	1.71121	1.54951	NA	NA	NA	NA	NA	NA	NA
chr18_78580200_78580800	0.529817	0.0212329	0.000735279	0.0720141	-4.2936	-5.92751	0.113718	1.7974	1.63371	NA	NA	NA	NA	NA	NA	NA
chr18_78582000_78582600	0.755629	0.113765	0.00334426	0.0422618	-3.09945	-5.39505	0.134952	1.92106	1.73936	NA	NA	NA	NA	NA	NA	NA
chr18_78582600_78583200	0.817505	0.0833697	0.00299166	-0.0304259	-3.24797	-5.21532	0.131071	1.8335	1.65994	NA	NA	NA	NA	NA	NA	NA
chr18_78584400_78585000	0.783834	0.126547	0.00139677	0.035319	-2.7274	-5.40674	0.127968	1.75148	1.58561	NA	NA	NA	NA	NA	NA	NA
chr18_78585000_78585600	0.650986	0.076736	0.000485128	0.0558321	-3.00533	-5.65615	0.122577	1.65835	1.5016	NA	NA	NA	NA	NA	NA	NA
chr18_78600600_78601200	0.073918	0.050092	3.81852e-05	0.200782	-3.62517	-7.47302	0.109689	1.79981	1.63304	NA	NA	NA	NA	NA	NA	NA
chr18_78603000_78603600	0.442711	0.0348408	0.0192515	-0.110242	-4.23624	-4.27921	0.142326	1.94573	1.76146	NA	NA	NA	NA	NA	NA	NA
chr18_78603600_78604200	0.798616	0.0293996	0.000945612	-0.0315626	-4.31589	-6.15196	0.122965	1.91729	1.7362	NA	NA	NA	NA	NA	NA	NA
chr18_78607200_78607800	0.991998	0.0710876	0.000284388	-0.00119399	-2.93659	-5.66299	0.118384	1.58787	1.4367	NA	NA	NA	NA	NA	NA	NA
chr18_78607800_78608400	0.670702	0.0929329	0.000814766	0.0531349	-2.68183	-5.06795	0.124137	1.56174	1.41023	NA	NA	NA	NA	NA	NA	NA
chr18_78611400_78612000	0.364396	0.0118857	5.7653e-05	0.104514	-4.94115	-7.61848	0.114042	1.88317	1.71264	NA	NA	NA	NA	NA	NA	NA
chr18_78612000_78612600	0.739249	0.0238978	0.000110124	-0.0391545	-4.79685	-7.96975	0.116898	2.05057	1.87727	NA	NA	NA	NA	NA	NA	NA
chr18_78612600_78613200	0.789431	0.00761043	7.08488e-06	0.0260642	-5.16673	-8.61	0.0970116	1.84738	1.6918	NA	NA	NA	NA	NA	NA	NA
chr18_78613200_78613800	0.452694	0.0205356	1.49763e-05	0.0773408	-4.27164	-7.89605	0.102084	1.77788	1.62375	NA	NA	NA	NA	NA	NA	NA
chr18_78629400_78630000	0.11328	0.0656883	0.00998868	-0.221937	-3.90377	-5.04648	0.137368	2.06844	1.87461	NA	NA	NA	NA	NA	NA	NA
chr18_78630000_78630600	0.90364	0.00873404	0.00210896	-0.0150346	-4.85989	-5.23726	0.123477	1.7711	1.60347	NA	NA	NA	NA	NA	NA	NA
chr18_78630600_78631200	0.900514	0.0500766	0.000362078	-0.0152102	-3.68236	-6.39373	0.120974	1.82808	1.65514	NA	NA	NA	NA	NA	NA	NA
chr18_78634200_78634800	0.675965	0.000516583	0.0601022	-0.0535888	-6.27959	-2.92872	0.127361	1.67636	1.51791	NA	NA	NA	NA	NA	NA	NA
chr18_78642600_78643200	0.228063	0.168791	0.00260497	0.180774	-3.22389	-6.70473	0.147897	2.30447	2.10088	NA	NA	NA	NA	NA	NA	NA
chr18_78645000_78645600	0.11602	0.483494	1.30046e-05	0.178154	-0.980788	-6.14021	0.111129	1.38796	1.25164	NA	NA	NA	NA	NA	NA	NA
chr18_78645600_78646200	0.555487	0.565163	1.08191e-05	-0.0659065	-0.921013	-7.13839	0.11094	1.58921	1.43876	NA	NA	NA	NA	NA	NA	NA
chr18_78655800_78656400	0.283373	0.000790715	0.237793	0.143964	-5.35518	-1.60274	0.132568	1.48598	1.3393	NA	NA	NA	NA	NA	NA	NA
chr18_78656400_78657000	0.874116	0.0188975	0.0181889	0.0226713	-4.88708	-4.45292	0.142271	2.00536	1.81551	NA	NA	NA	NA	NA	NA	NA
chr18_78659400_78660000	0.56631	0.00063318	0.00496437	-0.0641728	-5.99168	-4.36109	0.111059	1.62893	1.4747	NA	NA	NA	NA	NA	NA	NA
chr18_78663000_78663600	0.038112	0.273042	6.0501e-05	-0.252723	-2.0154	-7.29008	0.118229	1.81586	1.64437	NA	NA	NA	NA	NA	NA	NA
chr18_78663600_78664200	0.531433	0.0609643	2.00654e-05	-0.066384	-3.27177	-7.4246	0.105242	1.70163	1.55531	NA	NA	NA	NA	NA	NA	NA
chr18_78673200_78673800	0.531982	0.0355946	0.000147063	-0.0764571	-4.37674	-7.63072	0.121375	2.01899	1.83712	NA	NA	NA	NA	NA	NA	NA
chr18_78685200_78685800	0.781058	0.010183	0.00147961	0.0333279	-4.61698	-5.27829	0.119182	1.71986	1.55704	NA	NA	NA	NA	NA	NA	NA
chr18_78685800_78686400	0.209696	0.016351	0.000157628	-0.125812	-3.54619	-5.3255	0.098838	1.42066	1.28899	NA	NA	NA	NA	NA	NA	NA
chr18_78686400_78687000	0.13877	0.002546	6.15747e-05	-0.150365	-5.2002	-6.5089	0.09974	1.6253	1.46998	NA	NA	NA	NA	NA	NA	NA
chr18_78687000_78687600	0.712294	0.00939724	0.170585	0.0502977	-3.92364	-1.82504	0.135517	1.44479	1.31017	NA	NA	NA	NA	NA	NA	NA
chr18_78687600_78688200	0.768072	0.038827	0.255484	0.0419602	-3.07854	-1.51167	0.141416	1.44578	1.31215	NA	NA	NA	NA	NA	NA	NA
chr18_78688200_78688800	0.721539	0.22347	0.000563595	-0.0481038	-2.59201	-7.09826	0.134113	2.09936	1.90964	NA	NA	NA	NA	NA	NA	NA
chr18_78688800_78689400	0.626806	0.216723	0.00922991	-0.0709295	-2.54971	-5.01586	0.14486	2.0346	1.84225	NA	NA	NA	NA	NA	NA	NA
chr18_78697200_78697800	0.883518	0.0875924	1.4956e-06	0.0142623	-2.99824	-8.6321	0.0967859	1.71632	1.55424	NA	NA	NA	NA	NA	NA	NA
chr18_78697800_78698400	0.529928	0.089524	2.84232e-05	0.0705326	-2.81649	-6.85532	0.111409	1.62241	1.46887	NA	NA	NA	NA	NA	NA	NA
chr18_78699000_78699600	0.00735894	0.149497	0.00020728	0.342464	-2.81885	-7.07824	0.121891	1.92175	1.75038	NA	NA	NA	NA	NA	NA	NA
chr18_78699600_78700200	0.108815	0.100529	9.45125e-05	0.195201	-3.31138	-7.69936	0.119275	1.9742	1.7932	NA	NA	NA	NA	NA	NA	NA
chr18_78706200_78706800	0.0568037	0.0162239	0.00186736	-0.231078	-4.62954	-5.58536	0.118142	1.85231	1.68796	NA	NA	NA	NA	NA	NA	NA
chr18_78713400_78714000	0.119213	0.00121854	0.000301479	0.168111	-5.66906	-5.8241	0.105807	1.63995	1.48472	NA	NA	NA	NA	NA	NA	NA
chr18_78714000_78714600	0.592151	0.00208628	0.0010849	0.0615829	-5.40047	-5.22877	0.114119	1.65151	1.49539	NA	NA	NA	NA	NA	NA	NA
chr18_78716400_78717000	0.0481351	0.0971007	0.000493575	0.246245	-3.22157	-6.53793	0.121156	1.90063	1.73833	NA	NA	NA	NA	NA	NA	NA
chr18_78717000_78717600	0.126108	0.134361	0.000554239	0.192242	-2.92619	-6.53634	0.123307	1.91874	1.75584	NA	NA	NA	NA	NA	NA	NA
chr18_78717600_78718200	0.965672	0.0482613	0.00201193	-0.0058975	-4.27055	-6.27037	0.13626	2.10242	1.91008	NA	NA	NA	NA	NA	NA	NA
chr18_78720000_78720600	0.559453	0.192038	0.0421251	-0.0937216	-2.52379	-3.60936	0.159363	1.90503	1.72459	NA	NA	NA	NA	NA	NA	NA
chr18_78720600_78721200	0.899665	0.233997	0.00363713	0.0169676	-1.84763	-4.24261	0.133804	1.53127	1.38135	NA	NA	NA	NA	NA	NA	NA
chr18_78726600_78727200	0.550113	0.0251879	0.00104628	-0.0724274	-3.8322	-5.25409	0.120271	1.6539	1.49734	NA	NA	NA	NA	NA	NA	NA
chr18_78727200_78727800	0.311535	0.000694063	0.00732658	-0.119618	-6.84292	-4.77584	0.116847	1.87601	1.69883	NA	NA	NA	NA	NA	NA	NA
chr18_78729600_78730200	0.514587	0.0368545	3.1289e-05	-0.0706344	-4.01913	-7.91029	0.107511	1.86724	1.70571	NA	NA	NA	NA	NA	NA	NA
chr18_78730200_78730800	0.45815	0.0233846	3.84612e-06	0.0729599	-4.03104	-8.28864	0.0974818	1.7165	1.57204	NA	NA	NA	NA	NA	NA	NA
chr18_78730800_78731400	0.169775	0.0730716	1.89801e-05	0.147122	-3.13378	-7.4885	0.105413	1.70679	1.56314	NA	NA	NA	NA	NA	NA	NA
chr18_78737400_78738000	0.597774	0.827771	0.00110993	0.0751493	-0.38365	-5.53797	0.141408	1.75301	1.58735	NA	NA	NA	NA	NA	NA	NA
chr18_78738000_78738600	0.532361	0.25204	0.00683173	0.09472	-2.46919	-5.46678	0.150506	2.12757	1.92643	NA	NA	NA	NA	NA	NA	NA
chr18_78739800_78740400	0.674991	0.126588	1.1572e-06	-0.0414184	-2.27933	-7.46172	0.0981231	1.4639	1.32536	NA	NA	NA	NA	NA	NA	NA
chr18_78740400_78741000	0.932505	0.311075	0.00011175	-0.00858573	-1.32825	-4.99449	0.100798	1.29624	1.17773	NA	NA	NA	NA	NA	NA	NA
chr18_78741000_78741600	0.882018	0.00203549	0.0127634	0.0187241	-5.48876	-3.93252	0.125437	1.67407	1.51505	NA	NA	NA	NA	NA	NA	NA
chr18_78753600_78754200	0.14748	0.282158	0.00642431	0.197729	-2.07032	-4.92641	0.134118	1.90156	1.72192	NA	NA	NA	NA	NA	NA	NA
chr18_78766200_78766800	0.384984	0.0123107	5.60937e-06	-0.0862868	-4.71971	-8.54158	0.0983388	1.80835	1.65552	NA	NA	NA	NA	NA	NA	NA
chr18_78768600_78769200	0.893704	0.00238076	0.00685435	0.0164386	-4.83562	-3.83802	0.122321	1.50018	1.35307	NA	NA	NA	NA	NA	NA	NA
chr18_78769200_78769800	0.566724	0.124167	0.000181231	-0.0644742	-2.14339	-5.05674	0.1117	1.36756	1.2373	NA	NA	NA	NA	NA	NA	NA
chr18_78769800_78770400	0.69442	0.403974	0.000152155	-0.0470617	-1.20401	-5.34262	0.119012	1.4289	1.28962	NA	NA	NA	NA	NA	NA	NA
chr18_78770400_78771000	0.419751	0.184255	1.90397e-06	-0.0801028	-1.72434	-6.31392	0.0983526	1.2784	1.15172	NA	NA	NA	NA	NA	NA	NA
chr18_78771000_78771600	0.298326	0.152327	3.23173e-06	-0.103483	-1.85729	-6.12967	0.0983302	1.27521	1.15121	NA	NA	NA	NA	NA	NA	NA
chr18_78771600_78772200	0.976242	0.990231	1.97067e-06	0.0033651	-0.0167291	-6.69957	0.112362	1.3586	1.22435	NA	NA	NA	NA	NA	NA	NA
chr18_78777600_78778200	0.979735	0.145414	0.00152127	0.00334997	-2.33225	-4.79864	0.131136	1.57367	1.41957	NA	NA	NA	NA	NA	NA	NA
chr18_78780000_78780600	0.767795	0.00241329	0.00976632	0.0363775	-5.9127	-4.49238	0.12245	1.83707	1.66337	NA	NA	NA	NA	NA	NA	NA
chr18_78780600_78781200	0.556632	0.00765994	0.00529023	0.0747366	-4.88773	-4.64616	0.12617	1.74917	1.58372	NA	NA	NA	NA	NA	NA	NA
chr18_78781200_78781800	0.263656	0.0770049	0.00958062	0.166982	-3.29613	-4.45944	0.147487	1.82053	1.64663	NA	NA	NA	NA	NA	NA	NA
chr18_78783000_78783600	0.320761	0.145463	0.000877492	-0.129695	-2.60707	-5.68394	0.129158	1.75932	1.59273	NA	NA	NA	NA	NA	NA	NA
chr18_78783600_78784200	0.288139	0.165615	2.90507e-05	-0.118798	-2.46017	-7.37389	0.110496	1.74516	1.58225	NA	NA	NA	NA	NA	NA	NA
chr18_78787200_78787800	0.256215	0.263455	0.00422839	0.172408	-2.60991	-6.33276	0.149886	2.30422	2.09945	NA	NA	NA	NA	NA	NA	NA
chr18_78787800_78788400	0.834746	0.117751	0.000810076	-0.0256306	-2.74704	-5.60529	0.122136	1.7219	1.5589	NA	NA	NA	NA	NA	NA	NA
chr18_78792000_78792600	0.139704	0.00074826	0.000470459	0.157503	-5.93985	-5.60665	0.104728	1.63977	1.48446	NA	NA	NA	NA	NA	NA	NA
chr18_78792600_78793200	0.356817	0.00125021	0.000444581	0.0859669	-4.34101	-4.33641	0.0923213	1.25898	1.14249	NA	NA	NA	NA	NA	NA	NA
chr18_78793200_78793800	0.718583	0.0239628	0.000655796	-0.0412109	-3.32535	-4.7221	0.113634	1.42223	1.28788	NA	NA	NA	NA	NA	NA	NA
chr18_78793800_78794400	0.757254	0.0121287	0.009202	0.0402598	-4.60109	-4.33766	0.129449	1.75893	1.59248	NA	NA	NA	NA	NA	NA	NA
chr18_78796800_78797400	0.846993	0.277353	0.000141118	-0.0240592	-2.15084	-7.38968	0.123959	1.95561	1.77348	NA	NA	NA	NA	NA	NA	NA
chr18_78797400_78798000	0.442467	0.379195	0.000396226	0.100588	-1.78748	-7.01317	0.129793	2.01231	1.82948	NA	NA	NA	NA	NA	NA	NA
chr18_78799200_78799800	0.120336	0.0709916	3.72896e-05	-0.176741	-3.40697	-7.68939	0.111586	1.84157	1.67763	NA	NA	NA	NA	NA	NA	NA
chr18_78799800_78800400	0.133621	0.0461474	0.000247926	-0.181702	-3.68787	-6.48683	0.118912	1.79749	1.62736	NA	NA	NA	NA	NA	NA	NA
chr18_78804000_78804600	0.844483	0.0164353	0.00638915	-0.02257	-3.475	-3.6191	0.114384	1.3933	1.26406	NA	NA	NA	NA	NA	NA	NA
chr18_78804600_78805200	0.73254	0.0008388	0.0432713	-0.0434287	-5.30747	-2.77552	0.126278	1.48092	1.33387	NA	NA	NA	NA	NA	NA	NA
chr18_78816000_78816600	0.427026	0.234332	0.00322858	-0.0995068	-2.10982	-4.93475	0.124124	1.74984	1.58446	NA	NA	NA	NA	NA	NA	NA
chr18_78816600_78817200	0.152276	0.157169	0.036187	0.20998	-2.6051	-3.54124	0.144154	1.81028	1.63907	NA	NA	NA	NA	NA	NA	NA
chr18_78818400_78819000	0.393765	0.286059	0.0190171	0.122169	-2.142	-4.37284	0.141858	1.98361	1.79626	NA	NA	NA	NA	NA	NA	NA
chr18_78822000_78822600	0.115819	0.00534126	0.010751	-0.198365	-4.38319	-3.58861	0.123666	1.49591	1.34743	NA	NA	NA	NA	NA	NA	NA
chr18_78822600_78823200	0.304938	0.116254	0.270563	-0.122952	-1.94837	-1.2312	0.118458	1.21615	1.1035	NA	NA	NA	NA	NA	NA	NA
chr18_78823200_78823800	0.789332	0.13734	0.0181321	-0.037709	-2.22477	-3.2627	0.140286	1.47025	1.32955	NA	NA	NA	NA	NA	NA	NA
chr18_78825000_78825600	0.522453	0.0199682	0.000127527	0.0699618	-4.36018	-6.86722	0.108519	1.80601	1.63546	NA	NA	NA	NA	NA	NA	NA
chr18_78856200_78856800	0.874532	0.0444801	0.000862867	-0.01958	-3.21926	-5.01542	0.123283	1.55643	1.40317	NA	NA	NA	NA	NA	NA	NA
chr18_78856800_78857400	0.726565	0.0297666	0.0352444	0.0441433	-3.28966	-2.89077	0.125434	1.46488	1.33084	NA	NA	NA	NA	NA	NA	NA
chr18_78857400_78858000	0.710576	0.0190324	0.0521389	0.0499534	-3.63062	-2.70119	0.133752	1.49158	1.35348	NA	NA	NA	NA	NA	NA	NA
chr18_78862800_78863400	0.263952	0.000475783	0.0224566	-0.135648	-6.13309	-3.48121	0.119887	1.62544	1.47172	NA	NA	NA	NA	NA	NA	NA
chr18_78865200_78865800	0.578408	0.00175021	0.000330382	-0.0584196	-5.83461	-6.17359	0.10435	1.7513	1.58586	NA	NA	NA	NA	NA	NA	NA
chr18_78865800_78866400	0.998328	0.0499223	0.00012447	-0.000240433	-2.90783	-5.47111	0.114112	1.44255	1.30059	NA	NA	NA	NA	NA	NA	NA
chr18_78867000_78867600	0.399573	0.149824	0.0111639	-0.11217	-2.3248	-3.8035	0.131872	1.58623	1.43609	NA	NA	NA	NA	NA	NA	NA
chr18_78867600_78868200	0.163135	0.261573	0.0121974	-0.193553	-1.80525	-3.7521	0.136478	1.58745	1.4356	NA	NA	NA	NA	NA	NA	NA
chr18_78879600_78880200	0.0437612	0.284214	0.00079971	-0.27923	-2.27233	-6.87035	0.134522	2.09615	1.90843	NA	NA	NA	NA	NA	NA	NA
chr18_78880200_78880800	0.454238	0.338659	0.00698923	-0.111143	-2.12342	-5.67407	0.147205	2.19524	2.00557	NA	NA	NA	NA	NA	NA	NA
chr18_78892200_78892800	0.326665	5.06063e-05	0.00456582	0.106213	-7.47206	-4.50385	0.107086	1.66455	1.50722	NA	NA	NA	NA	NA	NA	NA
chr18_78894000_78894600	0.898955	0.024495	0.000538593	0.0163575	-4.70806	-6.85467	0.128081	2.02161	1.83666	NA	NA	NA	NA	NA	NA	NA
chr18_78895200_78895800	0.485076	0.345389	4.21574e-05	0.0870397	-1.81671	-7.8394	0.123623	1.9048	1.72463	NA	NA	NA	NA	NA	NA	NA
chr18_78895800_78896400	0.816581	0.154654	0.460507	0.0249986	-1.30555	0.607739	0.107139	0.901601	0.8163	0.106884	0.135045	-1.91329	1.21624	-1.57312	0.131377	0.0275385
chr18_78896400_78897000	0.965721	0.494096	0.0895582	-0.00524932	-0.635071	1.44756	0.121458	0.921033	0.833943	0.326011	0.0306765	-2.08263	1.24248	-1.67618	0.109266	0.0239916
chr18_78901200_78901800	0.997379	0.0545127	1.8189e-05	0.000344704	-3.4434	-7.62865	0.104362	1.74339	1.58809	NA	NA	NA	NA	NA	NA	NA
chr18_78901800_78902400	0.168869	0.249236	0.000758264	0.181865	-2.31148	-6.48627	0.130024	1.97975	1.79282	NA	NA	NA	NA	NA	NA	NA
chr18_78913800_78914400	0.320223	0.0535664	0.000511602	0.130017	-4.2328	-7.2442	0.129333	2.13428	1.93221	NA	NA	NA	NA	NA	NA	NA
chr18_78914400_78915000	0.205204	0.141512	3.01482e-06	0.133939	-2.61338	-8.44963	0.104169	1.74584	1.58076	NA	NA	NA	NA	NA	NA	NA
chr18_78915000_78915600	0.73216	0.203645	1.36715e-05	0.038479	-2.26253	-7.76546	0.11172	1.75348	1.58785	NA	NA	NA	NA	NA	NA	NA
chr18_78924000_78924600	0.677123	0.0752952	0.00638027	-0.0524352	-3.44027	-4.91722	0.125094	1.88871	1.71715	NA	NA	NA	NA	NA	NA	NA
chr18_78924600_78925200	0.467031	0.000349106	0.158852	-0.0928474	-5.53134	-1.84896	0.126556	1.42748	1.29017	NA	NA	NA	NA	NA	NA	NA
chr18_78925200_78925800	0.64419	0.000108944	0.078009	-0.0582764	-6.90119	-2.65128	0.125318	1.62426	1.46951	NA	NA	NA	NA	NA	NA	NA
chr18_78927600_78928200	0.986635	8.41578e-05	0.0009546	0.00166438	-7.34864	-5.43975	0.098801	1.6971	1.53659	NA	NA	NA	NA	NA	NA	NA
chr18_78933000_78933600	0.768985	0.00830882	0.00212963	0.0355417	-4.79847	-5.12952	0.120272	1.73657	1.57213	NA	NA	NA	NA	NA	NA	NA
chr18_78933600_78934200	0.352674	0.0145621	0.00203683	-0.0952994	-3.43712	-4.02511	0.101458	1.35162	1.22775	NA	NA	NA	NA	NA	NA	NA
chr18_78934200_78934800	0.258905	0.00584368	0.000191758	-0.119167	-4.6396	-5.88218	0.104196	1.60176	1.44567	NA	NA	NA	NA	NA	NA	NA
chr18_78948000_78948600	0.668335	0.0307231	9.90652e-06	0.0449802	-4.1782	-8.50759	0.104287	1.87194	1.70557	NA	NA	NA	NA	NA	NA	NA
chr18_78948600_78949200	0.700399	0.00954841	0.00014372	0.0421799	-4.39086	-6.10272	0.108911	1.62052	1.46666	NA	NA	NA	NA	NA	NA	NA
chr18_78949200_78949800	0.66188	0.381471	0.0132029	0.0678341	-1.87677	-4.96357	0.154071	2.12304	1.92225	NA	NA	NA	NA	NA	NA	NA
chr18_78952200_78952800	0.818277	0.00626285	0.000109879	-0.0270292	-5.44334	-7.31503	0.116943	1.89625	1.72276	NA	NA	NA	NA	NA	NA	NA
chr18_78963000_78963600	0.896017	0.0857907	0.00356748	-0.0185225	-3.69134	-5.85548	0.140911	2.10063	1.90214	NA	NA	NA	NA	NA	NA	NA
chr18_78963600_78964200	0.735816	0.0524396	0.00132119	-0.0434104	-3.83443	-5.97369	0.127854	1.92387	1.74208	NA	NA	NA	NA	NA	NA	NA
chr18_78964800_78965400	0.162916	0.0709808	0.0066707	-0.183944	-3.27715	-4.5652	0.129633	1.77132	1.60362	NA	NA	NA	NA	NA	NA	NA
chr18_78969600_78970200	0.936366	0.00783665	0.000120677	-0.00862484	-4.39851	-6.02396	0.107416	1.57902	1.42868	NA	NA	NA	NA	NA	NA	NA
chr18_78970200_78970800	0.345287	0.00322605	0.000432466	0.105792	-5.15266	-5.69871	0.110898	1.65428	1.49782	NA	NA	NA	NA	NA	NA	NA
chr18_78971400_78972000	0.902625	0.0694077	0.00208914	-0.0159082	-3.0743	-4.88859	0.129282	1.65204	1.49519	NA	NA	NA	NA	NA	NA	NA
chr18_78972000_78972600	0.848012	0.141469	0.0499727	-0.0275801	-2.2713	-2.77305	0.143064	1.51714	1.37601	NA	NA	NA	NA	NA	NA	NA
chr18_78972600_78973200	0.218965	0.0296481	0.0427321	0.171899	-3.40745	-2.85536	0.137852	1.51617	1.36853	NA	NA	NA	NA	NA	NA	NA
chr18_78975000_78975600	0.16998	0.002768	0.195537	-0.202727	-6.56499	-2.46479	0.145324	2.07116	1.87545	NA	NA	NA	NA	NA	NA	NA
chr18_78976800_78977400	0.749056	0.0401434	0.00352244	-0.0446304	-3.93117	-5.18795	0.138653	1.85918	1.68278	NA	NA	NA	NA	NA	NA	NA
chr18_78977400_78978000	0.833869	0.00906892	0.000186866	0.0234696	-4.62362	-6.24584	0.111239	1.69396	1.53193	NA	NA	NA	NA	NA	NA	NA
chr18_78995400_78996000	0.727116	0.107938	1.35151e-05	-0.0376332	-2.79423	-7.54713	0.107161	1.70302	1.54211	NA	NA	NA	NA	NA	NA	NA
chr18_78996000_78996600	0.574388	0.00351358	6.32496e-05	-0.0558233	-5.46073	-7.08623	0.0986628	1.77073	1.60339	NA	NA	NA	NA	NA	NA	NA
chr18_79008000_79008600	0.419817	0.0348376	0.00165179	0.101401	-4.26468	-5.96241	0.12452	1.95876	1.77889	NA	NA	NA	NA	NA	NA	NA
chr18_79008600_79009200	0.0406935	0.049186	0.00326252	0.282828	-4.2701	-5.97212	0.134145	2.11123	1.91987	NA	NA	NA	NA	NA	NA	NA
chr18_79026000_79026600	0.304951	0.0884149	0.042711	0.158618	-4.00914	-4.37264	0.152825	2.30116	2.09551	NA	NA	NA	NA	NA	NA	NA
chr18_79045200_79045800	0.0593407	0.0112623	0.00954573	0.248317	-4.93541	-4.57782	0.1283	1.86589	1.68946	NA	NA	NA	NA	NA	NA	NA
chr18_79045800_79046400	0.168472	0.0064486	0.000325811	0.158884	-5.31966	-6.60828	0.113485	1.8603	1.69555	NA	NA	NA	NA	NA	NA	NA
chr18_79046400_79047000	0.413537	0.0822781	0.000228908	-0.0922021	-2.485	-5.05267	0.111698	1.39765	1.25943	NA	NA	NA	NA	NA	NA	NA
chr18_79047000_79047600	0.0378016	0.00416244	8.78361e-05	-0.213464	-4.36903	-5.63171	0.0996933	1.44567	1.30464	NA	NA	NA	NA	NA	NA	NA
chr18_79047600_79048200	0.425432	0.000996801	0.000257564	-0.0823987	-6.62676	-6.78634	0.102427	1.8797	1.70778	NA	NA	NA	NA	NA	NA	NA
chr18_79048200_79048800	0.383311	0.015482	0.000237197	0.103038	-4.90773	-7.13977	0.117013	1.94884	1.78476	NA	NA	NA	NA	NA	NA	NA
chr18_79053600_79054200	0.863148	0.000120481	0.0196339	0.0194901	-5.95508	-3.08615	0.112416	1.41217	1.27461	NA	NA	NA	NA	NA	NA	NA
chr18_79054200_79054800	0.752463	6.29653e-05	0.0134959	0.0342601	-6.26085	-3.29191	0.107953	1.41619	1.2792	NA	NA	NA	NA	NA	NA	NA
chr18_79156200_79156800	0.546133	0.0764638	0.327782	-0.0998394	-3.35505	-1.65496	0.164143	1.84955	1.67246	NA	NA	NA	NA	NA	NA	NA
chr18_79209600_79210200	0.0194761	0.162989	0.000166132	0.28493	-2.53605	-6.66086	0.117517	1.78758	1.61878	NA	NA	NA	NA	NA	NA	NA
chr18_79210200_79210800	0.0989518	0.1803	0.000887638	0.216185	-2.67116	-6.34553	0.12827	1.96217	1.78006	NA	NA	NA	NA	NA	NA	NA
chr18_79218000_79218600	0.761305	0.00263739	4.90115e-06	-0.0272393	-4.58791	-6.74212	0.0891195	1.43958	1.29658	NA	NA	NA	NA	NA	NA	NA
chr18_79218600_79219200	0.931114	0.00151106	9.58969e-05	-0.00862137	-5.43535	-6.21411	0.0991677	1.60682	1.44883	NA	NA	NA	NA	NA	NA	NA
chr18_79237800_79238400	0.16368	0.00474314	0.13599	-0.212127	-5.80494	-2.68355	0.149773	1.95181	1.76719	NA	NA	NA	NA	NA	NA	NA
chr18_79238400_79239000	0.432385	0.00818584	0.0583249	-0.110883	-4.78651	-3.04004	0.139942	1.72866	1.56416	NA	NA	NA	NA	NA	NA	NA
chr18_79258800_79259400	0.579076	0.375199	0.0333986	0.07943	1.21481	-2.70438	0.142129	1.3561	1.23167	0.247812	0.019911	3.9192	1.83194	2.13937	0.0449226	0.0127602
chr18_79259400_79260000	0.959235	0.344928	0.039513	0.00753099	1.33024	-2.68416	0.146506	1.3934	1.2652	0.227484	0.0210279	4.01441	1.8821	2.13294	0.0455081	0.0128787
chr18_79276200_79276800	0.848738	0.0936763	0.0103923	0.0265304	-3.56841	-5.05314	0.138288	2.08291	1.88792	NA	NA	NA	NA	NA	NA	NA
chr18_79276800_79277400	0.910886	0.166595	0.0285035	-0.0169772	-3.13767	-4.5789	0.150823	2.23103	2.02218	NA	NA	NA	NA	NA	NA	NA
chr18_79299600_79300200	0.0335314	0.27006	0.0289441	0.32617	-2.33257	-4.26987	0.148666	2.08841	1.8912	NA	NA	NA	NA	NA	NA	NA
chr18_79300200_79300800	0.851925	0.106041	0.0141635	0.0249047	-3.20686	-4.49745	0.132643	1.94365	1.76087	NA	NA	NA	NA	NA	NA	NA
chr18_79314600_79315200	0.402579	0.0464744	4.29198e-05	-0.0941771	-3.81576	-7.74496	0.111434	1.86274	1.70594	NA	NA	NA	NA	NA	NA	NA
chr18_79320000_79320600	0.921287	0.00669465	1.27275e-05	-0.0103178	-5.03579	-7.90899	0.103824	1.76977	1.61005	NA	NA	NA	NA	NA	NA	NA
chr18_79320600_79321200	0.819812	0.016329	5.32404e-05	0.024618	-4.37854	-7.10242	0.107434	1.75372	1.58778	NA	NA	NA	NA	NA	NA	NA
chr18_79321800_79322400	0.935685	0.149711	0.000452464	-0.0107071	-2.67946	-6.27175	0.131934	1.8277	1.65492	NA	NA	NA	NA	NA	NA	NA
chr18_79322400_79323000	0.931587	0.0494752	0.00116399	-0.0112507	-3.9237	-6.10709	0.13031	1.94254	1.75868	NA	NA	NA	NA	NA	NA	NA
chr18_79329000_79329600	0.970712	0.0438528	0.00191684	-0.0048797	-4.27203	-6.15277	0.132156	2.05903	1.8646	NA	NA	NA	NA	NA	NA	NA
chr18_79331400_79332000	0.298615	0.0843792	0.0303326	0.144547	-1.9068	2.18954	0.137433	1.08004	0.978542	0.0649569	0.0193866	-4.09634	1.4574	-2.81071	0.0107981	0.00512112
chr18_79336800_79337400	0.205933	0.0330516	0.000412741	-0.153442	-3.97377	-6.24586	0.119532	1.80604	1.63504	NA	NA	NA	NA	NA	NA	NA
chr18_79337400_79338000	0.365	0.0271902	6.2328e-05	-0.0995925	-3.86047	-6.76792	0.10881	1.68983	1.52979	NA	NA	NA	NA	NA	NA	NA
chr18_79338000_79338600	0.78701	0.0919255	9.00865e-05	0.0312725	-3.15202	-7.21075	0.11504	1.8297	1.67352	NA	NA	NA	NA	NA	NA	NA
chr18_79345200_79345800	0.657109	7.95875e-06	0.00528436	0.0448578	-8.49225	-4.464	0.10037	1.68023	1.52142	NA	NA	NA	NA	NA	NA	NA
chr18_79345800_79346400	0.663113	1.1341e-05	0.0309826	0.0426669	-6.71378	-2.74352	0.0972886	1.35708	1.23117	NA	NA	NA	NA	NA	NA	NA
chr18_79346400_79347000	0.327884	1.00952e-05	0.000542321	0.0883883	-7.94165	-5.38203	0.0893423	1.59393	1.44296	NA	NA	NA	NA	NA	NA	NA
chr18_79347000_79347600	0.922877	0.00117776	0.000237441	0.00998137	-6.16225	-6.48149	0.102516	1.77662	1.62035	NA	NA	NA	NA	NA	NA	NA
chr18_79347600_79348200	0.436661	0.00166721	0.00266715	-0.0897906	-5.90482	-5.08179	0.114389	1.76341	1.59656	NA	NA	NA	NA	NA	NA	NA
chr18_79349400_79350000	0.0244139	0.0367349	0.00163421	-0.292292	-3.46564	-4.88638	0.125433	1.60902	1.45624	NA	NA	NA	NA	NA	NA	NA
chr18_79350000_79350600	0.0685481	0.0661332	0.0016611	-0.232825	-2.65455	-4.26867	0.124712	1.40893	1.27431	NA	NA	NA	NA	NA	NA	NA
chr18_79356000_79356600	0.311396	0.0231012	0.00106038	0.122039	-3.73185	-5.03118	0.119178	1.58564	1.43568	NA	NA	NA	NA	NA	NA	NA
chr18_79359000_79359600	0.13875	0.121442	0.000566254	0.198124	-3.25831	-7.02114	0.131413	2.06344	1.88969	NA	NA	NA	NA	NA	NA	NA
chr18_79365600_79366200	0.200886	0.0165421	7.39353e-05	-0.137662	-4.48248	-7.12022	0.106027	1.79915	1.62907	NA	NA	NA	NA	NA	NA	NA
chr18_79366200_79366800	0.045998	0.0387849	0.000298374	-0.234454	-3.7346	-6.23362	0.114192	1.75349	1.58775	NA	NA	NA	NA	NA	NA	NA
chr18_79378200_79378800	0.691528	0.0305456	0.000226122	-0.0368942	-2.76115	-4.5089	0.092377	1.23568	1.12278	NA	NA	NA	NA	NA	NA	NA
chr18_79378800_79379400	0.385046	0.22678	0.000328371	-0.0759266	-1.42259	-4.101	0.0865428	1.16059	1.05292	NA	NA	NA	NA	NA	NA	NA
chr18_79379400_79380000	0.523554	0.0256344	0.0212197	-0.0768649	-3.35892	-3.1551	0.119545	1.45432	1.32066	NA	NA	NA	NA	NA	NA	NA
chr18_79380000_79380600	0.405607	0.0167825	7.97232e-05	0.089457	-4.2174	-6.67789	0.106538	1.69674	1.53617	NA	NA	NA	NA	NA	NA	NA
chr18_79380600_79381200	0.417482	0.0164834	0.000437123	-0.0936335	-4.19095	-5.78561	0.114403	1.68116	1.52207	NA	NA	NA	NA	NA	NA	NA
chr18_79382400_79383000	0.921779	0.0277009	0.0538907	-0.0124431	-3.00953	-2.3758	0.126	1.32195	1.19963	NA	NA	NA	NA	NA	NA	NA
chr18_79383000_79383600	0.374839	0.843049	0.00287355	0.108041	0.247083	-3.55772	0.120515	1.24062	1.12717	0.518927	0.0128303	3.80481	1.6762	2.2699	0.0344245	0.0106442
chr18_79383600_79384200	0.633887	0.687511	3.05427e-05	-0.0575941	-0.658979	-6.84409	0.120093	1.62756	1.47344	NA	NA	NA	NA	NA	NA	NA
chr18_79384800_79385400	0.821214	0.0026409	0.000946138	0.0254672	-5.2345	-5.26934	0.112027	1.64271	1.48719	NA	NA	NA	NA	NA	NA	NA
chr18_79385400_79386000	0.492514	0.0719281	0.013625	0.0995202	-3.42617	-4.32358	0.143802	1.85831	1.68258	NA	NA	NA	NA	NA	NA	NA
chr18_79386000_79386600	0.693953	0.403113	0.000316105	0.0502373	-1.22297	-5.09976	0.126838	1.44872	1.30519	NA	NA	NA	NA	NA	NA	NA
chr18_79386600_79387200	0.957025	0.0912381	0.00134162	-0.00691254	-3.19334	-5.734	0.127554	1.84964	1.67476	NA	NA	NA	NA	NA	NA	NA
chr18_79397400_79398000	0.993656	0.00129997	0.0067574	0.000985934	-6.57708	-4.92696	0.123292	1.91493	1.73367	NA	NA	NA	NA	NA	NA	NA
chr18_79398000_79398600	0.975338	0.00116881	0.00592766	-0.00380706	-6.72982	-5.07491	0.122455	1.9388	1.75528	NA	NA	NA	NA	NA	NA	NA
chr18_79399200_79399800	0.676147	0.00323227	0.128988	-0.0605139	-6.62401	-2.97991	0.143906	2.12714	1.92627	NA	NA	NA	NA	NA	NA	NA
chr18_79401000_79401600	0.560085	0.00908732	0.21027	-0.0791403	-3.79587	-1.60542	0.134787	1.39109	1.26284	NA	NA	NA	NA	NA	NA	NA
chr18_79401600_79402200	0.536018	0.13864	0.0392699	-0.0708993	-1.91559	-2.4501	0.113673	1.27022	1.15338	NA	NA	NA	NA	NA	NA	NA
chr18_79402200_79402800	0.521209	0.0457353	0.000170735	-0.0741999	-2.99988	-5.39663	0.114748	1.45926	1.31432	NA	NA	NA	NA	NA	NA	NA
chr18_79403400_79404000	0.831716	0.00206952	0.00115626	0.0242166	-5.36863	-5.1612	0.113289	1.64035	1.48531	NA	NA	NA	NA	NA	NA	NA
chr18_79404000_79404600	0.65883	0.0340087	0.000402178	-0.0526555	-3.87248	-6.13494	0.118454	1.77004	1.60243	NA	NA	NA	NA	NA	NA	NA
chr18_79404600_79405200	0.0306697	0.264616	0.000116679	-0.273105	-2.04099	-6.91399	0.122317	1.80638	1.63563	NA	NA	NA	NA	NA	NA	NA
chr18_79405800_79406400	0.887602	0.0562861	6.58526e-05	-0.0162133	-3.64191	-7.4984	0.114053	1.85792	1.7015	NA	NA	NA	NA	NA	NA	NA
chr18_79409400_79410000	0.405854	0.0126399	0.000296133	0.0925057	-4.554	-6.2323	0.110228	1.75188	1.58643	NA	NA	NA	NA	NA	NA	NA
chr18_79410000_79410600	0.269689	0.00547457	0.312823	0.133689	-3.77321	-1.19796	0.119602	1.29178	1.17337	NA	NA	NA	NA	NA	NA	NA
chr18_79410600_79411200	0.385298	0.00713834	0.217699	0.12438	-3.6014	1.4473	0.141847	1.27657	1.1574	0.0139542	0.0609102	-5.0487	1.72314	-2.92994	0.00828098	0.00435659
chr18_79411200_79411800	0.652343	0.510676	0.00318879	0.0581997	-0.883964	-3.76937	0.12831	1.33298	1.20855	NA	NA	NA	NA	NA	NA	NA
chr18_79411800_79412400	0.588609	0.899272	0.000146823	-0.056042	-0.148814	-4.41218	0.102862	1.16891	1.06211	NA	NA	NA	NA	NA	NA	NA
chr18_79412400_79413000	0.843048	0.0566315	0.00588072	0.024459	-2.73377	-3.65318	0.122809	1.39667	1.26224	NA	NA	NA	NA	NA	NA	NA
chr18_79413000_79413600	0.564275	0.0887075	0.0235918	-0.0807343	-3.06961	-3.74403	0.138989	1.76356	1.59681	NA	NA	NA	NA	NA	NA	NA
chr18_79416000_79416600	0.240067	0.00049284	0.0352402	-0.146363	-6.43312	-3.36312	0.122908	1.71023	1.54826	NA	NA	NA	NA	NA	NA	NA
chr18_79416600_79417200	0.234954	0.0002613	0.0227091	-0.1417	-6.63242	-3.57117	0.117682	1.67101	1.51275	NA	NA	NA	NA	NA	NA	NA
chr18_79419000_79419600	0.132324	0.206816	0.00524042	0.232241	-2.9666	-6.18665	0.151466	2.31559	2.1063	NA	NA	NA	NA	NA	NA	NA
chr18_79419600_79420200	0.96894	0.0120192	0.00418782	0.00485018	-4.25869	-4.44581	0.123858	1.62581	1.47216	NA	NA	NA	NA	NA	NA	NA
chr18_79420200_79420800	0.0807121	0.031815	0.00100007	-0.216702	-3.46315	-4.97881	0.121234	1.56218	1.4127	NA	NA	NA	NA	NA	NA	NA
chr18_79420800_79421400	0.0167681	0.0474306	0.00365589	-0.327629	-4.12093	-5.61727	0.131793	2.02087	1.83004	NA	NA	NA	NA	NA	NA	NA
chr18_79422000_79422600	0.930939	0.104346	0.000129729	0.0102035	-2.79963	-6.40977	0.117069	1.68834	1.5285	NA	NA	NA	NA	NA	NA	NA
chr18_79422600_79423200	0.336028	0.0537863	0.000475662	-0.115161	-3.05334	-5.25292	0.118403	1.54105	1.39214	NA	NA	NA	NA	NA	NA	NA
chr18_79423200_79423800	0.933018	0.15504	0.0516618	0.0111531	-1.96808	-2.47206	0.131947	1.36044	1.23604	NA	NA	NA	NA	NA	NA	NA
chr18_79423800_79424400	0.0892629	0.327073	0.0249523	0.2594	-1.50686	-3.19876	0.149299	1.52054	1.37816	NA	NA	NA	NA	NA	NA	NA
chr18_79424400_79425000	0.154476	0.197011	0.02573	0.217722	-2.80955	-4.48302	0.15029	2.14497	1.94235	NA	NA	NA	NA	NA	NA	NA
chr18_79425000_79425600	0.111003	0.00264012	0.0179797	-0.200659	-4.72771	-3.2842	0.12339	1.48362	1.33643	NA	NA	NA	NA	NA	NA	NA
chr18_79425600_79426200	0.203337	0.000560956	0.00789061	-0.149364	-5.80356	-3.91769	0.115678	1.56067	1.40773	NA	NA	NA	NA	NA	NA	NA
chr18_79428600_79429200	0.378548	0.0566005	0.00044941	-0.11026	-3.85138	-6.83238	0.123959	1.96739	1.80179	NA	NA	NA	NA	NA	NA	NA
chr18_79432200_79432800	0.877498	0.160507	0.0237861	-0.0234009	-2.59553	-3.85417	0.150938	1.81847	1.6462	NA	NA	NA	NA	NA	NA	NA
chr18_79432800_79433400	0.566571	0.0033614	0.138807	0.0511339	-3.31269	-1.45941	0.0885533	1.06864	0.968148	NA	NA	NA	NA	NA	NA	NA
chr18_79433400_79434000	0.982977	0.0221418	0.212983	0.00135412	-1.4697	-0.709043	0.0631073	0.619788	0.561121	NA	NA	NA	NA	NA	NA	NA
chr18_79434000_79434600	0.947949	0.319842	0.00505118	-0.00574236	-1.02544	-2.7246	0.0874644	1.01924	0.923324	NA	NA	NA	NA	NA	NA	NA
chr18_79434600_79435200	0.74456	0.0201346	0.000180034	-0.0366199	-4.43471	-6.81084	0.111692	1.83949	1.66563	NA	NA	NA	NA	NA	NA	NA
chr18_79435200_79435800	0.727414	0.0911228	0.000494452	0.0445996	-3.45515	-6.85046	0.127142	2.00054	1.82171	NA	NA	NA	NA	NA	NA	NA
chr18_79435800_79436400	0.688412	0.0319305	0.0981491	-0.0658764	-4.40849	-3.0427	0.163201	1.99002	1.8009	NA	NA	NA	NA	NA	NA	NA
chr18_79436400_79437000	0.960451	0.00962588	0.0344565	-0.00711056	-4.73419	-3.44699	0.142583	1.74926	1.57969	NA	NA	NA	NA	NA	NA	NA
chr18_79437000_79437600	0.535109	0.00251367	0.120293	-0.077092	-4.30248	-1.93123	0.123325	1.34281	1.21914	NA	NA	NA	NA	NA	NA	NA
chr18_79437600_79438200	0.205074	0.00460939	0.000157638	-0.13525	-4.76287	-5.96848	0.105158	1.59577	1.44462	NA	NA	NA	NA	NA	NA	NA
chr18_79438200_79438800	0.983895	0.00039338	0.00171926	-0.0021881	-6.45812	-5.08742	0.107789	1.68365	1.52418	NA	NA	NA	NA	NA	NA	NA
chr18_79438800_79439400	0.171987	0.0194398	0.00061413	0.16564	-4.14051	-5.70185	0.119309	1.70718	1.54585	NA	NA	NA	NA	NA	NA	NA
chr18_79439400_79440000	0.183569	0.0194727	0.000788475	0.157959	-4.47782	-6.02865	0.116922	1.84679	1.67241	NA	NA	NA	NA	NA	NA	NA
chr18_79440600_79441200	0.773554	0.265063	0.000141506	0.0354986	-1.75528	-5.8401	0.122622	1.555	1.40188	NA	NA	NA	NA	NA	NA	NA
chr18_79441200_79441800	0.852589	0.123548	0.000411165	0.0222003	-2.26725	-4.98603	0.118779	1.44415	1.30481	NA	NA	NA	NA	NA	NA	NA
chr18_79441800_79442400	0.790981	3.02135e-05	0.157201	-0.0279728	-6.28068	-1.76632	0.104906	1.35118	1.22751	NA	NA	NA	NA	NA	NA	NA
chr18_79442400_79443000	0.752569	0.0812328	0.489852	-0.0203949	-1.04524	-0.369293	0.064293	0.585803	0.530329	NA	NA	NA	NA	NA	NA	NA
chr18_79443000_79443600	0.396337	0.0242788	0.552326	-0.0735496	-1.96942	-0.457681	0.0858726	0.8443	0.764266	NA	NA	NA	NA	NA	NA	NA
chr18_79443600_79444200	0.101318	0.000313854	0.00388074	-0.190662	-6.64559	-4.69086	0.113942	1.69981	1.53912	NA	NA	NA	NA	NA	NA	NA
chr18_79444200_79444800	0.716463	0.000787137	0.00341214	0.04295	-5.7513	-4.45086	0.117503	1.59522	1.43832	NA	NA	NA	NA	NA	NA	NA
chr18_79444800_79445400	0.760191	0.0115018	0.000498556	0.0336621	-3.86915	-5.00099	0.109605	1.46737	1.33085	NA	NA	NA	NA	NA	NA	NA
chr18_79445400_79446000	0.961555	0.0379357	0.000181839	0.00551051	-3.7719	-6.52196	0.113676	1.76287	1.59623	NA	NA	NA	NA	NA	NA	NA
chr18_79446600_79447200	0.716325	0.0224475	0.0156837	-0.0468561	-3.2671	-3.13098	0.128124	1.38111	1.24589	NA	NA	NA	NA	NA	NA	NA
chr18_79447200_79447800	0.596805	0.00752081	0.014685	-0.063665	-3.65557	-2.99844	0.119481	1.30496	1.18068	NA	NA	NA	NA	NA	NA	NA
chr18_79447800_79448400	0.264275	0.000248938	0.000301608	-0.110351	-6.9276	-6.18952	0.0975958	1.73851	1.57793	NA	NA	NA	NA	NA	NA	NA
chr18_79448400_79449000	0.776534	0.00224993	1.44071e-06	-0.0251211	-5.56408	-8.71854	0.0879661	1.71552	1.56668	NA	NA	NA	NA	NA	NA	NA
chr18_79450200_79450800	0.121152	0.00397168	0.00117083	-0.177706	-4.98596	-5.15428	0.112448	1.6405	1.48515	NA	NA	NA	NA	NA	NA	NA
chr18_79450800_79451400	0.408958	0.0289425	9.28771e-05	-0.0803041	-2.95414	-5.10163	0.0963289	1.30843	1.18667	NA	NA	NA	NA	NA	NA	NA
chr18_79451400_79452000	0.465588	0.0278639	0.000286971	-0.0803257	-3.28208	-5.13824	0.109132	1.44326	1.30454	NA	NA	NA	NA	NA	NA	NA
chr18_79452000_79452600	0.560587	0.0038283	0.00048317	0.0642867	-5.13374	-5.73672	0.10963	1.6817	1.52244	NA	NA	NA	NA	NA	NA	NA
chr18_79453800_79454400	0.851532	0.454227	0.00575883	-0.0247988	-1.04128	-3.63318	0.131725	1.37912	1.25194	NA	NA	NA	NA	NA	NA	NA
chr18_79454400_79455000	0.272454	0.373659	0.00395083	-0.147412	-1.27247	-3.90591	0.132652	1.41585	1.28432	NA	NA	NA	NA	NA	NA	NA
chr18_79455000_79455600	0.540541	0.0193421	0.000186299	-0.0736509	-4.86443	-7.47459	0.119412	2.00394	1.83287	NA	NA	NA	NA	NA	NA	NA
chr18_79455600_79456200	0.639665	0.00247423	4.45415e-05	0.0505537	-6.18143	-7.92335	0.10724	1.92586	1.74965	NA	NA	NA	NA	NA	NA	NA
chr18_79456200_79456800	0.189484	0.0398251	0.000119629	0.153546	-4.00264	-7.21885	0.115223	1.8898	1.71095	NA	NA	NA	NA	NA	NA	NA
chr18_79456800_79457400	0.411121	0.312856	0.00284174	0.107374	-1.48437	-4.17204	0.129402	1.454	1.32013	NA	NA	NA	NA	NA	NA	NA
chr18_79457400_79458000	0.243166	0.873083	0.0258015	0.136872	-0.191776	-2.49893	0.115709	1.19359	1.08326	NA	NA	NA	NA	NA	NA	NA
chr18_79458600_79459200	0.206456	0.0528008	0.0182839	0.183717	-3.34762	-3.73704	0.143285	1.6823	1.52497	NA	NA	NA	NA	NA	NA	NA
chr18_79459200_79459800	0.594617	0.00637698	0.00658485	-0.0641272	-4.11415	-3.70654	0.119632	1.43661	1.29977	NA	NA	NA	NA	NA	NA	NA
chr18_79459800_79460400	0.906931	0.145277	0.000743607	-0.0148003	-2.60282	-5.76064	0.125873	1.75562	1.58937	NA	NA	NA	NA	NA	NA	NA
chr18_79460400_79461000	0.583206	0.54165	0.616483	-0.0426905	0.385928	-0.286496	0.0772307	0.627441	0.567994	0.356439	0.18774	0.672424	0.846345	0.794503	0.436229	0.0743823
chr18_79461000_79461600	0.233858	0.981182	0.0473091	-0.0740125	-0.0132763	-1.0339	0.0613212	0.559686	0.506725	NA	NA	NA	NA	NA	NA	NA
chr18_79461600_79462200	0.130062	0.61085	3.47043e-05	-0.122565	-0.542538	-4.42127	0.0794562	1.05861	0.959969	NA	NA	NA	NA	NA	NA	NA
chr18_79462200_79462800	0.0756642	0.51019	5.81818e-07	-0.189596	-1.04507	-8.31261	0.104225	1.5741	1.42501	NA	NA	NA	NA	NA	NA	NA
chr18_79462800_79463400	0.72049	0.221335	1.08272e-05	-0.0435557	1.57426	-5.70217	0.120956	1.26907	1.14934	0.148042	0.00292946	7.27643	1.71217	4.24982	0.000392263	0.000689414
chr18_79463400_79464000	0.993518	0.819612	0.000622692	0.00114214	0.34537	-4.99564	0.139803	1.50551	1.35608	0.509477	0.00925369	5.34101	2.02621	2.63596	0.0158425	0.00647892
chr18_79465200_79465800	0.400948	0.0498889	0.0242096	0.105106	-2.78747	-2.93195	0.123932	1.38263	1.25629	NA	NA	NA	NA	NA	NA	NA
chr18_79465800_79466400	0.700305	0.0561153	0.00825267	0.0460638	-2.60777	-3.33981	0.1189	1.32939	1.20754	NA	NA	NA	NA	NA	NA	NA
chr18_79466400_79467000	0.297185	0.0454179	0.00365933	0.141825	-3.644	-4.91799	0.134441	1.76987	1.60241	NA	NA	NA	NA	NA	NA	NA
chr18_79467000_79467600	0.581007	0.0448464	0.0153459	0.0794873	-3.57484	-3.94149	0.142961	1.73145	1.56294	NA	NA	NA	NA	NA	NA	NA
chr18_79467600_79468200	0.90301	0.00834483	0.0413885	0.0162976	-5.34045	-3.67888	0.132976	1.93387	1.75118	NA	NA	NA	NA	NA	NA	NA
chr18_79468800_79469400	0.578799	0.15602	0.0132688	0.0822565	-2.60522	-4.21714	0.147079	1.80524	1.63444	NA	NA	NA	NA	NA	NA	NA
chr18_79469400_79470000	0.602429	0.148911	0.0144958	0.0722534	-2.19281	-3.44311	0.137711	1.49275	1.353	NA	NA	NA	NA	NA	NA	NA
chr18_79470000_79470600	0.428688	0.0741225	0.00630514	0.101968	-2.70496	-3.84584	0.127655	1.47882	1.34092	NA	NA	NA	NA	NA	NA	NA
chr18_79470600_79471200	0.379114	0.172998	5.60135e-05	0.0994584	-1.88202	-5.46326	0.111949	1.35887	1.22567	NA	NA	NA	NA	NA	NA	NA
chr18_79471800_79472400	0.0536416	0.272379	4.20321e-06	-0.212182	-1.65619	-7.07287	0.107023	1.49012	1.34825	NA	NA	NA	NA	NA	NA	NA
chr18_79472400_79473000	0.0159028	0.245303	0.00269719	-0.309765	-1.58	-3.86853	0.123539	1.34186	1.21691	NA	NA	NA	NA	NA	NA	NA
chr18_79473000_79473600	0.0946916	0.000326569	0.00415559	-0.188861	-6.96354	-4.89148	0.110591	1.78705	1.61822	NA	NA	NA	NA	NA	NA	NA
chr18_79475400_79476000	0.302032	0.0542939	0.000176117	-0.121674	-3.45517	-6.48069	0.116516	1.7477	1.58216	NA	NA	NA	NA	NA	NA	NA
chr18_79476000_79476600	0.657656	0.000145524	0.102289	-0.056512	-4.99476	1.82056	0.126663	1.20153	1.09118	0.00448284	0.0332928	-6.81532	1.62307	-4.19904	0.000441707	0.000745119
chr18_79476600_79477200	0.73541	2.2391e-06	0.323138	0.037692	-6.25996	1.0459	0.110835	1.15201	1.04675	0.0041589	0.0912014	-7.30586	1.55654	-4.69365	0.000139461	0.000344854
chr18_79477800_79478400	0.976966	0.273506	0.00110724	-0.00389997	-1.76672	-5.01017	0.134315	1.59336	1.43573	NA	NA	NA	NA	NA	NA	NA
chr18_79478400_79479000	0.844159	0.271106	0.0010906	0.0279635	-1.93535	-5.4761	0.141421	1.73661	1.56693	NA	NA	NA	NA	NA	NA	NA
chr18_79479000_79479600	0.530665	0.0306518	0.00383421	-0.0836528	-3.80487	-4.70374	0.132371	1.70391	1.54113	NA	NA	NA	NA	NA	NA	NA
chr18_79479600_79480200	0.913413	0.037755	0.0021818	0.0142914	-3.60911	-4.95377	0.130684	1.68512	1.52225	NA	NA	NA	NA	NA	NA	NA
chr18_79480200_79480800	0.47412	0.128683	0.00387373	0.0940087	-2.24978	-4.00727	0.130214	1.45311	1.31454	NA	NA	NA	NA	NA	NA	NA
chr18_79480800_79481400	0.921954	0.175172	0.00874165	0.0131949	-1.98061	-3.57191	0.133914	1.43744	1.30188	NA	NA	NA	NA	NA	NA	NA
chr18_79485000_79485600	0.628124	0.0255957	0.00493003	0.0652175	-3.64317	-4.2054	0.133707	1.57696	1.42082	NA	NA	NA	NA	NA	NA	NA
chr18_79485600_79486200	0.294692	0.0126014	0.00821159	0.142773	-4.451	-4.283	0.134634	1.71146	1.54749	NA	NA	NA	NA	NA	NA	NA
chr18_79486800_79487400	0.0702045	0.00176698	0.0461237	-0.251984	-5.44226	-3.02307	0.13581	1.63517	1.4733	NA	NA	NA	NA	NA	NA	NA
chr18_79487400_79488000	0.00165492	0.00127494	0.000774216	-0.35941	-5.763	-5.47465	0.107252	1.67465	1.51614	NA	NA	NA	NA	NA	NA	NA
chr18_79488000_79488600	0.0500156	0.00216319	0.0145793	-0.246237	-6.17636	-4.37761	0.122208	1.89618	1.72178	NA	NA	NA	NA	NA	NA	NA
chr18_79488600_79489200	0.0685112	0.000370548	0.0252839	-0.229693	-6.42393	-3.49341	0.123017	1.66622	1.50873	NA	NA	NA	NA	NA	NA	NA
chr18_79489200_79489800	0.229868	0.00746717	0.00104435	-0.122485	-3.76697	-4.28219	0.100605	1.34341	1.22014	NA	NA	NA	NA	NA	NA	NA
chr18_79489800_79490400	0.262336	0.474339	0.00018225	-0.107902	-0.881761	-4.53331	0.0950378	1.22196	1.10971	NA	NA	NA	NA	NA	NA	NA
chr18_79490400_79491000	0.924202	0.0446893	0.0173244	-0.0133801	-3.36752	-3.62972	0.139834	1.62979	1.46796	NA	NA	NA	NA	NA	NA	NA
chr18_79491000_79491600	0.424655	0.000730037	0.269769	0.108281	-5.64266	-1.56824	0.134374	1.55417	1.40322	NA	NA	NA	NA	NA	NA	NA
chr18_79491600_79492200	0.895801	0.0212495	0.0198642	0.0178344	-4.39511	-4.02545	0.135393	1.84015	1.66587	NA	NA	NA	NA	NA	NA	NA
chr18_79495200_79495800	0.837054	0.0448595	0.00155676	-0.0251159	-2.92792	-4.3252	0.121404	1.41821	1.28255	NA	NA	NA	NA	NA	NA	NA
chr18_79495800_79496400	0.974957	0.0409213	7.64371e-05	-0.00352301	-3.1199	-5.82503	0.111593	1.48152	1.33592	NA	NA	NA	NA	NA	NA	NA
chr18_79504200_79504800	0.124528	0.210757	0.0706398	-0.232318	-2.41047	-3.18323	0.148374	1.89816	1.7184	NA	NA	NA	NA	NA	NA	NA
chr18_79506600_79507200	0.93552	0.330962	0.118533	-0.012504	-1.51927	-2.22716	0.153681	1.54558	1.39909	NA	NA	NA	NA	NA	NA	NA
chr18_79507200_79507800	0.155778	0.730068	0.0606637	0.237509	-0.583846	-2.94017	0.164479	1.68146	1.52731	NA	NA	NA	NA	NA	NA	NA
chr18_79508400_79509000	0.236441	0.000132658	0.0403987	-0.138618	-5.99199	-2.72811	0.115494	1.43129	1.29194	NA	NA	NA	NA	NA	NA	NA
chr18_79509000_79509600	0.521332	0.0163416	0.149698	-0.06372	-2.83963	-1.51167	0.0985704	1.13749	1.0311	NA	NA	NA	NA	NA	NA	NA
chr18_79509600_79510200	0.535595	0.118256	0.00161045	0.0727876	-2.31638	-4.4385	0.116579	1.45401	1.32076	NA	NA	NA	NA	NA	NA	NA
chr18_79510800_79511400	0.824972	0.079161	0.000299758	0.0272381	-2.70523	-5.3262	0.122435	1.50541	1.35715	NA	NA	NA	NA	NA	NA	NA
chr18_79511400_79512000	0.969735	0.00327203	0.0343822	0.00465468	-4.46974	-2.84787	0.12199	1.43738	1.30456	NA	NA	NA	NA	NA	NA	NA
chr18_79512000_79512600	0.455722	0.00299749	0.00919797	-0.0901429	-4.449	-3.47908	0.119788	1.41635	1.27718	NA	NA	NA	NA	NA	NA	NA
chr18_79512600_79513200	0.220886	0.00638393	0.00019884	-0.134359	-5.51562	-7.07726	0.108206	1.92627	1.74437	NA	NA	NA	NA	NA	NA	NA
chr18_79513200_79513800	0.654408	0.00353015	2.95334e-05	-0.043955	-5.1148	-6.99368	0.0975267	1.65948	1.5023	NA	NA	NA	NA	NA	NA	NA
chr18_79513800_79514400	0.610589	0.0133171	2.24812e-05	-0.0520596	-4.65659	-7.74943	0.101506	1.80577	1.63526	NA	NA	NA	NA	NA	NA	NA
chr18_79515000_79515600	0.512661	0.00294169	0.0795861	-0.0894692	-6.49467	-3.36875	0.135555	2.06316	1.8774	NA	NA	NA	NA	NA	NA	NA
chr18_79515600_79516200	0.89321	0.00183428	0.0487489	0.0179387	-6.80276	-3.78425	0.132862	2.05199	1.86724	NA	NA	NA	NA	NA	NA	NA
chr18_79518000_79518600	0.0722419	0.000127054	0.0195049	-0.215205	-7.41147	-3.87243	0.116858	1.76458	1.59756	NA	NA	NA	NA	NA	NA	NA
chr18_79519200_79519800	0.217112	0.000290406	0.249086	0.166967	-5.97634	-1.5985	0.13335	1.51882	1.36866	NA	NA	NA	NA	NA	NA	NA
chr18_79519800_79520400	0.539231	6.81471e-06	0.908894	0.0732749	-6.28856	-0.128609	0.118418	1.23282	1.11745	NA	NA	NA	NA	NA	NA	NA
chr18_79520400_79521000	0.80147	0.00131054	0.0401819	0.0331482	-7.00659	-3.92563	0.131041	2.04164	1.85693	NA	NA	NA	NA	NA	NA	NA
chr18_79522200_79522800	0.479407	0.630026	0.0901582	-0.0793399	0.506044	-1.63909	0.11123	1.04326	0.946111	0.410645	0.0307908	2.14513	1.40837	1.52313	0.143383	0.0294706
chr18_79522800_79523400	0.557452	0.771763	0.000293965	-0.0662903	0.356448	-4.36138	0.112145	1.22133	1.10951	0.487938	0.00745756	4.71783	1.65005	2.85921	0.0096965	0.00479735
chr18_79523400_79524000	0.43069	6.07284e-06	0.003768	0.103566	-6.03103	3.25869	0.130224	1.17436	1.06546	0.0041589	0.0134102	-9.28972	1.58566	-5.85859	9.89172e-06	1.40733e-05
chr18_79524000_79524600	0.454282	0.093698	0.00381981	-0.0941455	-1.50694	2.4315	0.124706	0.879673	0.796294	0.0702868	0.0134354	-3.93844	1.18655	-3.31923	0.00342192	0.00251046
chr18_79524600_79525200	0.0832839	0.365954	0.215483	-0.245798	-1.25639	-1.56913	0.138714	1.37543	1.24869	NA	NA	NA	NA	NA	NA	NA
chr18_79525200_79525800	0.826907	0.185318	0.000351312	0.0269027	-2.55191	-6.71632	0.122303	1.89663	1.73422	NA	NA	NA	NA	NA	NA	NA
chr18_79525800_79526400	0.842142	0.897238	0.171723	-0.0205169	0.100302	0.971166	0.102417	0.772171	0.699083	0.539964	0.0491738	-0.870864	1.04162	-0.83607	0.412993	0.0710874
chr18_79526400_79527000	0.230362	0.0715778	1.998e-05	-0.132351	-1.29863	3.04087	0.108825	0.703458	0.636829	0.0573182	0.00333558	-4.3395	0.948896	-4.57321	0.000184489	0.000417465
chr18_79527000_79527600	0.484115	1.6502e-05	0.00202029	-0.0830257	-4.84588	2.98127	0.117661	1.0026	0.908556	0.00416162	0.0120281	-7.82715	1.35302	-5.78493	1.16455e-05	1.8154e-05
chr18_79528200_79528800	0.912847	0.0423154	2.84848e-05	-0.0121322	-3.98415	-8.12922	0.110217	1.90551	1.74207	NA	NA	NA	NA	NA	NA	NA
chr18_79528800_79529400	0.29361	0.00565327	1.47877e-06	-0.0917026	-4.54341	-7.85758	0.0862789	1.56187	1.41393	NA	NA	NA	NA	NA	NA	NA
chr18_79529400_79530000	0.212078	0.00173029	6.4839e-06	-0.11211	-5.65672	-7.85556	0.0885427	1.69588	1.53551	NA	NA	NA	NA	NA	NA	NA
chr18_79530000_79530600	0.170655	0.0133563	1.05163e-05	-0.142627	-4.6664	-8.2398	0.102407	1.81039	1.65789	NA	NA	NA	NA	NA	NA	NA
chr18_79539600_79540200	0.172328	0.381956	0.000264355	0.176512	-1.51398	-6.15495	0.127244	1.7144	1.55218	NA	NA	NA	NA	NA	NA	NA
chr18_79540200_79540800	0.806089	0.0695342	0.040023	0.0381138	-3.80625	-3.91961	0.154338	2.04633	1.85254	NA	NA	NA	NA	NA	NA	NA
chr18_79543200_79543800	0.873608	0.386104	5.17626e-06	-0.0173947	-1.44217	-7.73266	0.108716	1.64751	1.49176	NA	NA	NA	NA	NA	NA	NA
chr18_79543800_79544400	0.105113	0.262864	0.000278144	0.219787	-2.37827	-7.50936	0.132846	2.09708	1.90165	NA	NA	NA	NA	NA	NA	NA
chr18_79544400_79545000	0.888447	0.019641	0.000956291	-0.0171024	-3.71824	-4.89742	0.121225	1.53577	1.38363	NA	NA	NA	NA	NA	NA	NA
chr18_79545000_79545600	0.707498	0.0324411	0.0865753	-0.0412203	-2.73787	-1.97216	0.10915	1.23975	1.1252	NA	NA	NA	NA	NA	NA	NA
chr18_79545600_79546200	0.684795	0.0169612	0.0241518	0.0509713	-3.46334	-2.9536	0.124743	1.39579	1.26502	NA	NA	NA	NA	NA	NA	NA
chr18_79546800_79547400	0.435519	0.44366	6.84631e-06	0.0908247	-1.25318	-7.47199	0.115417	1.6213	1.46522	NA	NA	NA	NA	NA	NA	NA
chr18_79547400_79548000	0.216517	0.739659	4.01258e-05	0.15687	-0.52219	-6.43733	0.125121	1.56159	1.41144	NA	NA	NA	NA	NA	NA	NA
chr18_79548000_79548600	0.0354076	0.342369	0.000483224	0.29246	-1.71273	-6.0885	0.134768	1.78446	1.61582	NA	NA	NA	NA	NA	NA	NA
chr18_79548600_79549200	0.0590914	0.286438	0.000194087	0.253751	-2.18362	-7.44842	0.130973	2.02376	1.83235	NA	NA	NA	NA	NA	NA	NA
chr18_79551600_79552200	0.445767	0.624567	0.012914	-0.119773	-0.797492	-3.78218	0.155679	1.61818	1.45975	NA	NA	NA	NA	NA	NA	NA
chr18_79552200_79552800	0.903028	0.329402	0.00717114	-0.0146853	-1.3	-3.37702	0.119843	1.3182	1.19778	NA	NA	NA	NA	NA	NA	NA
chr18_79552800_79553400	0.773685	0.953422	0.000465005	-0.0304616	-0.0698816	-4.0867	0.105286	1.18964	1.08092	NA	NA	NA	NA	NA	NA	NA
chr18_79553400_79554000	0.239999	0.705935	1.59077e-05	-0.120148	-0.472099	-5.46902	0.100879	1.24313	1.12891	NA	NA	NA	NA	NA	NA	NA
chr18_79554000_79554600	0.329829	0.22404	6.11862e-05	-0.10554	-1.5505	-5.0426	0.107114	1.25738	1.13832	NA	NA	NA	NA	NA	NA	NA
chr18_79554600_79555200	0.697197	0.445844	0.0031398	-0.0556521	-1.44434	-5.31112	0.142097	1.87765	1.69983	NA	NA	NA	NA	NA	NA	NA
chr18_79555200_79555800	0.712806	0.181404	0.000316799	0.0451453	-1.90503	-4.93864	0.121862	1.40301	1.26419	NA	NA	NA	NA	NA	NA	NA
chr18_79555800_79556400	0.187183	0.00120351	0.00237147	0.151987	-5.76511	-4.8628	0.113449	1.66569	1.50796	NA	NA	NA	NA	NA	NA	NA
chr18_79556400_79557000	0.706268	0.26083	0.151758	0.0646746	-2.00593	-2.31441	0.170504	1.76113	1.58682	NA	NA	NA	NA	NA	NA	NA
chr18_79557000_79557600	0.552689	0.22112	0.00977288	0.0857281	-2.08641	-4.10474	0.143286	1.68114	1.51999	NA	NA	NA	NA	NA	NA	NA
chr18_79558200_79558800	0.0319628	0.15906	0.00186915	-0.292418	-2.92274	-6.17876	0.132026	2.04047	1.86748	NA	NA	NA	NA	NA	NA	NA
chr18_79558800_79559400	0.185067	0.0612779	1.14716e-05	-0.139128	-3.19267	-7.44109	0.103342	1.66258	1.50515	NA	NA	NA	NA	NA	NA	NA
chr18_79559400_79560000	0.889492	0.00775203	1.65281e-05	-0.0133411	-4.73436	-7.42668	0.0954642	1.69706	1.53671	NA	NA	NA	NA	NA	NA	NA
chr18_79560000_79560600	0.451719	0.0233964	6.21896e-06	-0.0739375	-4.17944	-8.32572	0.0973803	1.77985	1.62344	NA	NA	NA	NA	NA	NA	NA
chr18_79567200_79567800	0.117509	0.0914189	0.00018755	0.182991	-2.41762	-5.17178	0.114625	1.40113	1.26885	NA	NA	NA	NA	NA	NA	NA
chr18_79567800_79568400	0.115466	0.0597646	0.00109348	0.199265	-2.80373	-4.56682	0.124103	1.45113	1.30708	NA	NA	NA	NA	NA	NA	NA
chr18_79570800_79571400	0.207055	0.336734	0.00462225	0.179887	-2.05888	-5.79222	0.140487	2.11997	1.94131	NA	NA	NA	NA	NA	NA	NA
chr18_79571400_79572000	0.536307	0.299882	0.00471062	0.0889876	-2.27859	-5.92102	0.142776	2.1722	1.98914	NA	NA	NA	NA	NA	NA	NA
chr18_79574400_79575000	0.751632	0.00362306	1.50954e-05	-0.0313452	-5.55015	-8.03146	0.0984264	1.80625	1.65241	NA	NA	NA	NA	NA	NA	NA
chr18_79575000_79575600	0.121215	0.107321	0.000243062	0.195489	-3.23699	-7.16494	0.123723	1.96931	1.7946	NA	NA	NA	NA	NA	NA	NA
chr18_79575600_79576200	0.121829	0.0116447	0.00111349	0.18793	-4.46111	-5.35239	0.11914	1.695	1.53464	NA	NA	NA	NA	NA	NA	NA
chr18_79576200_79576800	0.242437	0.194988	0.000311407	0.146471	-1.94998	-5.22366	0.12363	1.48188	1.33524	NA	NA	NA	NA	NA	NA	NA
chr18_79576800_79577400	0.187894	0.528503	0.00011259	0.174441	-1.23048	-7.43334	0.130423	1.93685	1.75381	NA	NA	NA	NA	NA	NA	NA
chr18_79579800_79580400	0.668676	0.305031	0.000753073	-0.0565105	-2.11831	-6.75773	0.131163	2.04129	1.86666	NA	NA	NA	NA	NA	NA	NA
chr18_79580400_79581000	0.283327	0.189	0.000117814	0.132061	-2.64457	-7.64471	0.121595	1.98231	1.80981	NA	NA	NA	NA	NA	NA	NA
chr18_79588200_79588800	0.151639	0.0101036	0.0717989	0.199853	-4.32381	-2.68252	0.136984	1.60882	1.45428	NA	NA	NA	NA	NA	NA	NA
chr18_79588800_79589400	0.691364	0.0983799	0.00106098	0.0507003	-2.58678	-4.84271	0.126874	1.53214	1.38197	NA	NA	NA	NA	NA	NA	NA
chr18_79589400_79590000	0.531596	0.161784	5.25178e-05	-0.0722275	-2.10848	-5.99572	0.114552	1.48185	1.3391	NA	NA	NA	NA	NA	NA	NA
chr18_79590000_79590600	0.971302	0.17593	0.00150952	-0.0048218	-2.10315	-4.66565	0.133272	1.52912	1.37914	NA	NA	NA	NA	NA	NA	NA
chr18_79596000_79596600	0.655008	0.00143867	0.0354767	-0.0605498	-7.21674	-4.1718	0.134597	2.12278	1.92315	NA	NA	NA	NA	NA	NA	NA
chr18_79596600_79597200	0.901089	0.0367435	0.00032172	0.0145198	-3.37822	-5.51849	0.116158	1.56851	1.41444	NA	NA	NA	NA	NA	NA	NA
chr18_79597200_79597800	0.163158	0.387125	1.12627e-10	-0.101523	-0.995722	-8.62642	0.0715897	1.13997	1.03012	NA	NA	NA	NA	NA	NA	NA
chr18_79597800_79598400	0.0826667	0.413032	0.000535796	-0.160524	-0.956017	-3.91828	0.0904029	1.1569	1.04939	NA	NA	NA	NA	NA	NA	NA
chr18_79598400_79599000	0.953352	0.00228967	0.043178	0.00683076	-4.44026	-2.59121	0.116109	1.37164	1.24471	NA	NA	NA	NA	NA	NA	NA
chr18_79599000_79599600	0.229539	0.00761464	0.000230578	0.133589	-5.09994	-6.62139	0.109646	1.82364	1.65141	NA	NA	NA	NA	NA	NA	NA
chr18_79603200_79603800	0.00749249	0.408305	0.00705734	0.426918	-1.72838	-5.29606	0.152322	2.07037	1.8744	NA	NA	NA	NA	NA	NA	NA
chr18_79603800_79604400	0.00313923	0.449454	0.0111158	0.512768	-1.70357	-5.35643	0.164108	2.23244	2.02113	NA	NA	NA	NA	NA	NA	NA
chr18_79606200_79606800	0.0251369	0.601332	6.4151e-06	0.256031	-0.692869	-6.08179	0.110457	1.31658	1.18805	NA	NA	NA	NA	NA	NA	NA
chr18_79606800_79607400	0.0262542	0.772372	0.0197251	0.258767	-0.343041	-2.58666	0.112534	1.17863	1.06916	NA	NA	NA	NA	NA	NA	NA
chr18_79607400_79608000	0.499035	0.674153	0.08922	0.0953654	-0.583503	-2.17599	0.139911	1.37858	1.25223	NA	NA	NA	NA	NA	NA	NA
chr18_79608000_79608600	0.721427	0.0776763	9.8218e-05	-0.0423638	-3.07065	-6.59007	0.11806	1.69998	1.53919	NA	NA	NA	NA	NA	NA	NA
chr18_79608600_79609200	0.805316	0.0282005	0.000165608	-0.0285235	-3.5617	-5.83786	0.115035	1.56977	1.41842	NA	NA	NA	NA	NA	NA	NA
chr18_79609200_79609800	0.729428	0.282168	0.000637041	0.0396548	-1.47192	-4.51549	0.113923	1.35197	1.22828	NA	NA	NA	NA	NA	NA	NA
chr18_79609800_79610400	0.697544	0.896834	0.00219976	-0.0498896	0.178827	-4.05124	0.127537	1.37129	1.24602	0.539785	0.0122207	4.23007	1.85284	2.28302	0.0335042	0.0104498
chr18_79610400_79611000	0.980806	0.370849	0.373726	0.00277571	-0.987681	-0.890298	0.114725	1.09247	0.990755	NA	NA	NA	NA	NA	NA	NA
chr18_79611000_79611600	0.578746	0.55221	0.0417464	0.0675465	-0.743769	-2.36411	0.12076	1.24163	1.12741	NA	NA	NA	NA	NA	NA	NA
chr18_79612200_79612800	0.677135	0.105295	4.33722e-06	-0.043401	-2.71532	-7.78463	0.103546	1.64211	1.48659	NA	NA	NA	NA	NA	NA	NA
chr18_79612800_79613400	0.495629	0.108266	5.29222e-07	-0.0654639	-2.64845	-8.57357	0.095281	1.61571	1.46273	NA	NA	NA	NA	NA	NA	NA
chr18_79626600_79627200	0.450366	0.00600823	0.00710746	-0.09766	-5.1984	-4.6028	0.128238	1.80114	1.63058	NA	NA	NA	NA	NA	NA	NA
chr18_79627200_79627800	0.0838222	0.00183284	0.00465979	-0.205154	-5.10803	-4.15796	0.115986	1.54067	1.39497	NA	NA	NA	NA	NA	NA	NA
chr18_79627800_79628400	0.0253097	0.196629	0.00528087	-0.330596	-2.17484	-4.38475	0.142805	1.65895	1.49428	NA	NA	NA	NA	NA	NA	NA
chr18_79628400_79629000	0.0240016	0.0401874	0.00434071	-0.276322	-2.94049	-3.78255	0.118215	1.39098	1.25801	NA	NA	NA	NA	NA	NA	NA
chr18_79629000_79629600	0.155873	0.00338984	0.000167285	-0.147151	-5.41742	-6.52141	0.101928	1.74933	1.58574	NA	NA	NA	NA	NA	NA	NA
chr18_79633800_79634400	0.483571	0.0300178	0.00136745	-0.0943255	-4.65757	-6.44931	0.133508	2.07736	1.88731	NA	NA	NA	NA	NA	NA	NA
chr18_79634400_79635000	0.0538849	0.102652	0.000101901	-0.235494	-3.18108	-7.38039	0.118907	1.90869	1.72847	NA	NA	NA	NA	NA	NA	NA
chr18_79637400_79638000	0.261503	0.0140047	0.0362702	0.153189	-5.22654	-4.03418	0.134687	2.04272	1.86811	NA	NA	NA	NA	NA	NA	NA
chr18_79656600_79657200	0.577823	0.16721	0.00156686	0.0824887	-3.30263	-7.25358	0.147115	2.35181	2.15233	NA	NA	NA	NA	NA	NA	NA
chr18_79657200_79657800	0.443503	0.148303	5.78014e-05	-0.0924792	-2.86361	-7.83898	0.119603	1.9464	1.76252	NA	NA	NA	NA	NA	NA	NA
chr18_79680600_79681200	0.93138	0.00670165	0.000490745	-0.00954805	-4.55778	-5.45794	0.110255	1.602	1.45044	NA	NA	NA	NA	NA	NA	NA
chr18_79681200_79681800	0.755196	0.00576249	0.000159373	-0.0325662	-4.53149	-5.82364	0.103802	1.56161	1.41076	NA	NA	NA	NA	NA	NA	NA
chr18_79681800_79682400	0.826265	0.00871481	5.20829e-05	0.0221935	-4.57768	-6.76428	0.100515	1.66773	1.50988	NA	NA	NA	NA	NA	NA	NA
chr18_79683000_79683600	0.220169	0.0797804	0.000802492	-0.159132	-3.24065	-5.88787	0.127954	1.80721	1.63605	NA	NA	NA	NA	NA	NA	NA
chr18_79683600_79684200	0.861879	0.0219357	0.00100156	-0.0217094	-4.01516	-5.39289	0.124054	1.69045	1.53041	NA	NA	NA	NA	NA	NA	NA
chr18_79687200_79687800	0.832507	0.0518489	0.00138137	0.0261046	-3.64294	-5.6353	0.122707	1.823	1.65079	NA	NA	NA	NA	NA	NA	NA
chr18_79687800_79688400	0.238363	0.0282989	0.000664343	0.141227	-4.03922	-5.90751	0.118159	1.78141	1.61308	NA	NA	NA	NA	NA	NA	NA
chr18_79692600_79693200	0.998839	0.0381313	1.63504e-05	0.00015254	-3.78314	-7.75161	0.104233	1.77001	1.60285	NA	NA	NA	NA	NA	NA	NA
chr18_79693200_79693800	0.497027	0.0659544	9.66193e-05	0.0775447	-2.95683	-6.08673	0.113233	1.5683	1.41991	NA	NA	NA	NA	NA	NA	NA
chr18_79696800_79697400	0.405886	0.0288901	0.000235657	-0.0943105	-4.02575	-6.46026	0.112386	1.78245	1.61405	NA	NA	NA	NA	NA	NA	NA
chr18_79697400_79698000	0.893129	0.0471148	0.00014774	-0.0151562	-3.09773	-5.69327	0.112167	1.51684	1.37115	NA	NA	NA	NA	NA	NA	NA
chr18_79704000_79704600	0.0738549	0.000780652	0.000125257	-0.176816	-6.02014	-6.35097	0.0965737	1.6685	1.51047	NA	NA	NA	NA	NA	NA	NA
chr18_79704600_79705200	0.0280898	0.0118436	9.98819e-05	-0.226426	-3.69732	-5.4467	0.0997204	1.40837	1.27372	NA	NA	NA	NA	NA	NA	NA
chr18_79707000_79707600	0.154226	0.00756299	0.000182307	-0.159017	-5.21972	-6.9387	0.109699	1.86474	1.69857	NA	NA	NA	NA	NA	NA	NA
chr18_79711200_79711800	0.893236	0.0135867	0.282412	0.0202508	-4.84295	-1.856	0.150022	1.88388	1.70562	NA	NA	NA	NA	NA	NA	NA
chr18_79711800_79712400	0.875788	0.00359138	0.213859	0.0231919	-4.28827	1.58927	0.147514	1.39414	1.26017	0.010215	0.0599347	-5.87755	1.87927	-3.12758	0.00530238	0.00329143
chr18_79712400_79713000	0.200154	0.00800293	0.534518	0.189409	-5.2296	-1.06721	0.145641	1.8828	1.70475	NA	NA	NA	NA	NA	NA	NA
chr18_79713000_79713600	0.262553	0.00123787	0.474218	0.16511	-6.32045	-1.19674	0.145492	1.83125	1.65801	NA	NA	NA	NA	NA	NA	NA
chr18_79715400_79716000	0.189133	0.00131081	0.615701	-0.158793	-4.47438	-0.598731	0.119064	1.30381	1.18438	NA	NA	NA	NA	NA	NA	NA
chr18_79716000_79716600	0.25192	0.000308847	0.74606	-0.142187	-5.19447	-0.392866	0.122484	1.32686	1.2056	NA	NA	NA	NA	NA	NA	NA
chr18_79716600_79717200	0.676864	0.139855	0.0584627	-0.0628475	-2.32507	-2.71715	0.149807	1.54661	1.39883	NA	NA	NA	NA	NA	NA	NA
chr18_79717200_79717800	0.21674	0.444391	0.165383	-0.169216	-1.04999	-1.74322	0.135035	1.36061	1.23589	NA	NA	NA	NA	NA	NA	NA
chr18_79717800_79718400	0.252896	0.429741	0.262474	-0.0880129	-0.554934	-0.715428	0.0759751	0.696331	0.630318	NA	NA	NA	NA	NA	NA	NA
chr18_79718400_79719000	0.646251	0.475144	0.0270385	-0.037806	-0.608389	-1.74941	0.0818078	0.844665	0.764961	NA	NA	NA	NA	NA	NA	NA
chr18_79719000_79719600	0.302306	0.0568314	0.00499862	0.121669	-2.60642	-3.56711	0.116578	1.33273	1.20725	NA	NA	NA	NA	NA	NA	NA
chr18_79719600_79720200	0.0665761	0.0405917	0.000481913	0.219953	-3.51368	-5.68317	0.116941	1.66564	1.50789	NA	NA	NA	NA	NA	NA	NA
chr18_79722600_79723200	0.255722	0.0067504	0.995849	-0.150175	-3.67609	-0.00614796	0.13042	1.29334	1.17516	NA	NA	NA	NA	NA	NA	NA
chr18_79723200_79723800	0.11344	0.00111635	0.493405	-0.227664	-5.60475	-1.00267	0.140977	1.6074	1.45182	NA	NA	NA	NA	NA	NA	NA
chr18_79725600_79726200	0.740704	0.0182206	0.303161	0.0492975	-3.92033	-1.50051	0.148039	1.59883	1.4403	NA	NA	NA	NA	NA	NA	NA
chr18_79726200_79726800	0.692524	0.208211	0.0990167	-0.0636259	-2.66841	-3.18746	0.159853	2.08935	1.8916	NA	NA	NA	NA	NA	NA	NA
chr18_79726800_79727400	0.154573	0.000558547	0.00230899	-0.162207	-5.77639	-4.54028	0.111996	1.55277	1.40383	NA	NA	NA	NA	NA	NA	NA
chr18_79729200_79729800	0.829594	0.00402633	0.000479666	0.0235559	-4.83777	-5.44232	0.108804	1.59435	1.44339	NA	NA	NA	NA	NA	NA	NA
chr18_79729800_79730400	0.936798	0.0130116	0.0033557	-0.00975532	-4.98641	-5.47101	0.122328	1.92676	1.76455	NA	NA	NA	NA	NA	NA	NA
chr18_79731000_79731600	0.545228	0.00328712	0.00089251	-0.0699282	-5.97409	-6.20149	0.114707	1.92218	1.74056	NA	NA	NA	NA	NA	NA	NA
chr18_79731600_79732200	0.146853	0.000707432	0.00443186	0.178458	-7.06552	-5.29513	0.120854	1.94043	1.76555	NA	NA	NA	NA	NA	NA	NA
chr18_79732800_79733400	0.0367655	0.000553701	0.00168022	-0.235261	-5.92526	-4.82168	0.109245	1.59155	1.44111	NA	NA	NA	NA	NA	NA	NA
chr18_79733400_79734000	0.0189503	0.00108813	0.00357219	-0.281162	-5.67028	-4.5208	0.115426	1.62213	1.4688	NA	NA	NA	NA	NA	NA	NA
chr18_79734600_79735200	0.0325346	0.0198187	0.00865782	0.295781	-3.88345	-3.97679	0.134011	1.60647	1.44749	NA	NA	NA	NA	NA	NA	NA
chr18_79735200_79735800	0.48301	0.00857104	0.00208836	0.0864643	-4.29617	-4.60004	0.122224	1.56153	1.40688	NA	NA	NA	NA	NA	NA	NA
chr18_79735800_79736400	0.361569	0.0164395	0.000358807	0.105712	-3.85688	-5.39966	0.114665	1.54648	1.39673	NA	NA	NA	NA	NA	NA	NA
chr18_79736400_79737000	0.106638	0.00369489	0.000190004	0.170528	-4.40153	-5.26617	0.103538	1.43577	1.29333	NA	NA	NA	NA	NA	NA	NA
chr18_79737000_79737600	0.299568	0.00169744	1.47522e-05	0.095643	-5.74402	-7.57406	0.0911172	1.7186	1.55607	NA	NA	NA	NA	NA	NA	NA
chr18_79737600_79738200	0.868802	0.0341425	0.000207412	0.0190415	-3.72613	-6.23965	0.11461	1.70449	1.54308	NA	NA	NA	NA	NA	NA	NA
chr18_79738200_79738800	0.311467	0.0532812	0.0145866	-0.141637	-3.34975	-3.88096	0.138337	1.68692	1.52656	NA	NA	NA	NA	NA	NA	NA
chr18_79747200_79747800	0.643813	0.0493033	2.44399e-05	-0.0498726	-3.33868	-7.04846	0.107123	1.65161	1.49541	NA	NA	NA	NA	NA	NA	NA
chr18_79747800_79748400	0.675232	0.0134403	0.000141472	0.0453213	-4.52749	-6.63227	0.107454	1.75821	1.59201	NA	NA	NA	NA	NA	NA	NA
chr18_79749000_79749600	0.50931	0.071495	9.65109e-05	-0.0755022	-3.30364	-7.01374	0.113486	1.78902	1.63603	NA	NA	NA	NA	NA	NA	NA
chr18_79753200_79753800	0.0925814	0.0405761	4.15099e-05	-0.184879	-3.31659	-6.47643	0.107543	1.57208	1.42328	NA	NA	NA	NA	NA	NA	NA
chr18_79753800_79754400	0.0611683	0.0120265	0.000181764	-0.214338	-4.72784	-6.67757	0.111568	1.80508	1.63426	NA	NA	NA	NA	NA	NA	NA
chr18_79754400_79755000	0.093863	0.0556129	2.7058e-05	-0.182558	-3.33318	-7.18899	0.106623	1.69557	1.53539	NA	NA	NA	NA	NA	NA	NA
chr18_79755000_79755600	0.644234	0.0517195	0.000520276	0.0566994	-3.58774	-6.08135	0.121943	1.79434	1.62446	NA	NA	NA	NA	NA	NA	NA
chr18_79755600_79756200	0.54879	0.00540049	0.00381257	-0.0720151	-4.39595	-4.13285	0.119189	1.50237	1.35317	NA	NA	NA	NA	NA	NA	NA
chr18_79756200_79756800	0.60965	0.00267997	0.00148142	-0.0577322	-5.21823	-5.03326	0.112269	1.6403	1.48494	NA	NA	NA	NA	NA	NA	NA
chr18_79765200_79765800	0.315895	0.139187	0.00597691	0.133412	-2.94195	-5.10941	0.131515	1.95356	1.76911	NA	NA	NA	NA	NA	NA	NA
chr18_79765800_79766400	0.823581	0.0342613	3.44987e-05	0.0235072	-3.40712	-6.50552	0.104818	1.55964	1.41195	NA	NA	NA	NA	NA	NA	NA
chr18_79766400_79767000	0.407071	0.00769076	0.000275658	0.0930546	-4.95566	-6.34942	0.111172	1.77446	1.60672	NA	NA	NA	NA	NA	NA	NA
chr18_79767000_79767600	0.955522	0.0800468	0.00104246	-0.00735275	-3.64376	-6.50979	0.131087	2.03387	1.85454	NA	NA	NA	NA	NA	NA	NA
chr18_79769400_79770000	0.532095	0.0573217	1.55043e-07	-0.0550668	-3.11966	-9.00745	0.0874421	1.59844	1.44742	NA	NA	NA	NA	NA	NA	NA
chr18_79770000_79770600	0.701757	0.0723121	9.925e-05	-0.0371038	-2.2502	-4.74853	0.096263	1.22219	1.10993	NA	NA	NA	NA	NA	NA	NA
chr18_79770600_79771200	0.363081	0.0157962	0.043422	-0.129912	-4.33435	-3.2494	0.141364	1.72672	1.56279	NA	NA	NA	NA	NA	NA	NA
chr18_79771200_79771800	0.278964	0.00502528	0.139925	-0.154594	-4.38683	-2.01811	0.14104	1.48567	1.34266	NA	NA	NA	NA	NA	NA	NA
chr18_79771800_79772400	0.460856	0.0925853	0.344448	-0.0729694	-1.68924	-0.850959	0.0980876	0.982632	0.890464	NA	NA	NA	NA	NA	NA	NA
chr18_79772400_79773000	0.623976	0.0988786	0.000522894	-0.0504363	-2.09846	-4.23053	0.102165	1.2448	1.13057	NA	NA	NA	NA	NA	NA	NA
chr18_79773600_79774200	0.50617	0.100009	0.00857651	0.0939806	-2.59343	-3.83992	0.140213	1.54373	1.39583	NA	NA	NA	NA	NA	NA	NA
chr18_79774200_79774800	0.263834	0.328053	0.000197166	0.145816	-1.53549	-5.68599	0.128841	1.55261	1.40052	NA	NA	NA	NA	NA	NA	NA
chr18_79775400_79776000	0.782068	0.0138107	3.04724e-05	-0.0282555	-3.7951	-6.22597	0.101524	1.48003	1.34016	NA	NA	NA	NA	NA	NA	NA
chr18_79776000_79776600	0.412655	0.0677249	2.92725e-05	-0.0868566	-2.59293	-5.83319	0.105022	1.38459	1.25229	NA	NA	NA	NA	NA	NA	NA
chr18_79777800_79778400	0.430646	0.0964316	0.000931679	0.100666	-3.17962	-6.01456	0.126566	1.872	1.69502	NA	NA	NA	NA	NA	NA	NA
chr18_79778400_79779000	0.481719	0.215409	4.01388e-05	-0.0798262	-1.98299	-6.51509	0.112506	1.57778	1.42852	NA	NA	NA	NA	NA	NA	NA
chr18_79779000_79779600	0.380669	0.137837	3.11126e-07	-0.0826948	-2.32375	-8.37733	0.0933869	1.53765	1.39204	NA	NA	NA	NA	NA	NA	NA
chr18_79779600_79780200	0.324859	0.113351	4.82002e-06	-0.102328	-2.34862	-6.84251	0.102781	1.45398	1.31462	NA	NA	NA	NA	NA	NA	NA
chr18_79780800_79781400	0.606999	3.06977e-05	0.00238637	0.0526142	-8.15041	-5.12202	0.101561	1.75526	1.58944	NA	NA	NA	NA	NA	NA	NA
chr18_79781400_79782000	0.878383	6.8953e-05	0.0107316	0.0174396	-7.66943	-4.21082	0.113313	1.74601	1.58063	NA	NA	NA	NA	NA	NA	NA
chr18_79782000_79782600	0.694622	0.00166807	0.00817434	-0.0484795	-5.5552	-4.15415	0.122683	1.65909	1.49999	NA	NA	NA	NA	NA	NA	NA
chr18_79782600_79783200	0.621204	0.00436905	0.000148344	0.0515073	-4.83193	-6.04155	0.103504	1.60829	1.45549	NA	NA	NA	NA	NA	NA	NA
chr18_79783200_79783800	0.147096	0.00361246	0.0026467	0.172345	-5.31867	-4.99021	0.116786	1.73032	1.56643	NA	NA	NA	NA	NA	NA	NA
chr18_79784400_79785000	0.646549	0.0321775	1.73405e-05	-0.0470609	-3.5422	-6.98589	0.101927	1.60139	1.44989	NA	NA	NA	NA	NA	NA	NA
chr18_79785000_79785600	0.832074	0.018446	1.04684e-05	-0.0212515	-3.85041	-7.07743	0.0996329	1.57356	1.42362	NA	NA	NA	NA	NA	NA	NA
chr18_79785600_79786200	0.473542	0.162221	4.54275e-05	-0.0834751	-2.28754	-6.59032	0.115472	1.6094	1.45726	NA	NA	NA	NA	NA	NA	NA
chr18_79786200_79786800	0.865708	0.0402956	0.000934351	-0.0210401	-4.08185	-6.20622	0.123694	1.93198	1.74951	NA	NA	NA	NA	NA	NA	NA
chr18_79787400_79788000	0.0108306	0.000141154	0.0267369	-0.299339	-5.62684	-2.79135	0.112516	1.35043	1.21802	NA	NA	NA	NA	NA	NA	NA
chr18_79788600_79789200	0.367579	0.617344	0.00186617	0.0933554	-0.640257	-3.81832	0.102551	1.27246	1.15386	NA	NA	NA	NA	NA	NA	NA
chr18_79789200_79789800	0.268842	0.639368	0.0126727	0.126592	-0.660177	-3.292	0.11305	1.39919	1.2669	NA	NA	NA	NA	NA	NA	NA
chr18_79790400_79791000	0.578948	0.0746356	0.00761374	-0.0699078	-2.60787	-3.6198	0.125048	1.42836	1.29435	NA	NA	NA	NA	NA	NA	NA
chr18_79791000_79791600	0.600603	0.00309	0.0151952	-0.0675935	-6.02184	-4.39983	0.128182	1.92375	1.74194	NA	NA	NA	NA	NA	NA	NA
chr18_79792200_79792800	0.581491	0.00136587	0.000343301	-0.0580578	-6.2728	-6.45879	0.104554	1.83544	1.66448	NA	NA	NA	NA	NA	NA	NA
chr18_79792800_79793400	0.573302	0.00376124	0.00067246	-0.0629434	-5.61053	-6.10662	0.110931	1.83402	1.6693	NA	NA	NA	NA	NA	NA	NA
chr18_79798800_79799400	0.672716	0.049103	6.27436e-05	-0.0475575	-3.5965	-7.11758	0.111834	1.7775	1.60958	NA	NA	NA	NA	NA	NA	NA
chr18_79799400_79800000	0.403972	0.0684114	6.04099e-07	0.0788423	-3.02615	-8.53925	0.0935679	1.62011	1.46666	NA	NA	NA	NA	NA	NA	NA
chr18_79800000_79800600	0.853749	0.177436	1.78881e-06	-0.0189234	-2.1442	-7.76716	0.102059	1.56451	1.41203	NA	NA	NA	NA	NA	NA	NA
chr18_79800600_79801200	0.972633	0.0875932	0.000106195	-0.00399276	-2.56954	-5.6514	0.115731	1.47092	1.32759	NA	NA	NA	NA	NA	NA	NA
chr18_79801200_79801800	0.799092	0.052836	0.000876245	0.0320187	-3.73322	-6.06333	0.125045	1.87636	1.69882	NA	NA	NA	NA	NA	NA	NA
chr18_79801800_79802400	0.0744282	0.0755808	0.00141089	0.232816	-3.29865	-5.59075	0.127421	1.8128	1.64125	NA	NA	NA	NA	NA	NA	NA
chr18_79803000_79803600	0.191032	0.191738	0.00161056	0.180785	-2.48907	-5.71216	0.136147	1.87754	1.69977	NA	NA	NA	NA	NA	NA	NA
chr18_79803600_79804200	0.0637105	0.0955407	0.00275111	0.260057	-2.80049	-4.70751	0.136738	1.64423	1.48413	NA	NA	NA	NA	NA	NA	NA
chr18_79804200_79804800	0.033993	0.766876	0.000166865	0.287496	-0.478764	-5.97119	0.131397	1.60501	1.45166	NA	NA	NA	NA	NA	NA	NA
chr18_79804800_79805400	0.216122	0.340753	3.70156e-05	0.144801	-1.74762	-7.53671	0.115394	1.81466	1.64351	NA	NA	NA	NA	NA	NA	NA
chr18_79805400_79806000	0.274402	0.148604	0.000680901	0.153582	-3.32577	-7.5609	0.138774	2.26225	2.06921	NA	NA	NA	NA	NA	NA	NA
chr18_79807200_79807800	0.628975	0.00441748	0.00104939	0.0578391	-5.84096	-6.2334	0.118875	1.94677	1.77694	NA	NA	NA	NA	NA	NA	NA
chr18_79807800_79808400	0.0116266	0.0556328	0.00959049	0.374983	-4.29934	-5.38402	0.142442	2.18724	1.98832	NA	NA	NA	NA	NA	NA	NA
chr18_79809600_79810200	0.890376	0.0897785	3.80064e-06	0.0138558	-2.46019	-6.7554	0.0999527	1.41833	1.28038	NA	NA	NA	NA	NA	NA	NA
chr18_79810200_79810800	0.762669	0.00602098	1.66348e-05	-0.0311961	-5.39254	-8.26579	0.102671	1.86892	1.71103	NA	NA	NA	NA	NA	NA	NA
chr18_79816200_79816800	0.126005	0.0445138	0.0973818	0.284796	-3.23799	2.40351	0.182622	1.56575	1.41923	0.0406739	0.032275	-5.6415	2.11324	-2.6696	0.014724	0.0061899
chr18_79816800_79817400	0.189612	0.066415	0.272076	0.229478	-2.96298	1.59061	0.172254	1.57433	1.4302	0.0542354	0.0759439	-4.55359	2.12697	-2.14088	0.0447863	0.0127358
chr18_79817400_79818000	0.221074	0.172876	0.000567098	0.158942	-2.48362	-6.02932	0.128056	1.79272	1.62296	NA	NA	NA	NA	NA	NA	NA
chr18_79818000_79818600	0.801268	0.20758	1.11329e-05	0.0277912	-2.25303	-7.90098	0.109749	1.76162	1.59525	NA	NA	NA	NA	NA	NA	NA
chr18_79818600_79819200	0.813969	0.00754973	0.00110727	0.027805	-4.21018	-4.727	0.117461	1.50372	1.35459	NA	NA	NA	NA	NA	NA	NA
chr18_79819200_79819800	0.340869	0.0482572	0.000200893	0.110693	-2.86969	-5.16707	0.114968	1.41274	1.2746	NA	NA	NA	NA	NA	NA	NA
chr18_79826400_79827000	0.797303	0.00498538	0.0056688	-0.0309649	-4.79379	-4.2704	0.119837	1.62187	1.46854	NA	NA	NA	NA	NA	NA	NA
chr18_79827000_79827600	0.406251	0.0201003	0.00355423	-0.100231	-3.36758	-3.87512	0.119534	1.39645	1.25827	NA	NA	NA	NA	NA	NA	NA
chr18_79829400_79830000	0.803351	0.117868	0.00546839	0.0337699	-2.63198	-4.36241	0.134804	1.65032	1.49328	NA	NA	NA	NA	NA	NA	NA
chr18_79830000_79830600	0.79704	0.377354	0.0150147	-0.0400234	-1.91018	-4.90819	0.15469	2.14208	1.9395	NA	NA	NA	NA	NA	NA	NA
chr18_79846800_79847400	0.214947	0.0258943	0.00123879	-0.149873	-3.68718	-4.99803	0.119125	1.59941	1.4482	NA	NA	NA	NA	NA	NA	NA
chr18_79847400_79848000	0.579108	0.00472602	0.00113728	-0.0623324	-4.38639	-4.62149	0.111545	1.47418	1.32783	NA	NA	NA	NA	NA	NA	NA
chr18_79848000_79848600	0.996364	0.0459203	0.00182767	0.000537356	-2.91542	-4.27146	0.117255	1.41945	1.28796	NA	NA	NA	NA	NA	NA	NA
chr18_79848600_79849200	0.954431	0.390355	0.00043113	-0.00734438	-1.28468	-5.10017	0.1278	1.48093	1.34015	NA	NA	NA	NA	NA	NA	NA
chr18_79849200_79849800	0.543609	0.0741949	0.000750142	0.0761049	-3.41522	-6.12453	0.124336	1.86761	1.69115	NA	NA	NA	NA	NA	NA	NA
chr18_79861800_79862400	0.0371439	0.172496	4.22851e-05	0.250107	-2.65391	-7.8766	0.116384	1.91391	1.73317	NA	NA	NA	NA	NA	NA	NA
chr18_79862400_79863000	0.390177	0.3689	9.27357e-08	0.0819764	-1.39564	-8.87253	0.0944629	1.53738	1.39191	NA	NA	NA	NA	NA	NA	NA
chr18_79863000_79863600	0.603871	0.0141515	0.000728258	-0.0615722	-3.93734	-5.05612	0.117823	1.54137	1.3923	NA	NA	NA	NA	NA	NA	NA
chr18_79867200_79867800	0.844565	0.00963145	0.00340083	0.0238376	-5.08398	-5.26988	0.120873	1.87866	1.70233	NA	NA	NA	NA	NA	NA	NA
chr18_79867800_79868400	0.762826	0.0620389	0.000573584	-0.0367977	-3.31223	-5.81269	0.121189	1.73011	1.56624	NA	NA	NA	NA	NA	NA	NA
chr18_79868400_79869000	0.796052	0.120247	0.00236946	-0.0351917	-3.16048	-5.8253	0.135341	1.99488	1.80626	NA	NA	NA	NA	NA	NA	NA
chr18_79869000_79869600	0.214663	0.0964681	0.00143951	-0.160254	-2.67315	-4.83513	0.127296	1.57399	1.42232	NA	NA	NA	NA	NA	NA	NA
chr18_79869600_79870200	0.420113	0.0128918	0.00768857	-0.102353	-4.49722	-4.38744	0.125771	1.73527	1.57094	NA	NA	NA	NA	NA	NA	NA
chr18_79870800_79871400	0.236567	0.00104457	0.00135474	-0.132537	-5.92992	-5.23222	0.110457	1.68967	1.5297	NA	NA	NA	NA	NA	NA	NA
chr18_79871400_79872000	0.658061	0.00957424	0.000600266	-0.0500776	-3.87714	-4.76629	0.112383	1.43148	1.28955	NA	NA	NA	NA	NA	NA	NA
chr18_79872000_79872600	0.224104	0.108765	9.77356e-05	0.145441	-3.06913	-7.27261	0.117962	1.87508	1.69799	NA	NA	NA	NA	NA	NA	NA
chr18_79872600_79873200	0.743698	0.095147	0.00106706	0.0421996	-3.14151	-5.84138	0.128261	1.84219	1.66789	NA	NA	NA	NA	NA	NA	NA
chr18_79873200_79873800	0.851354	0.000457123	0.189708	-0.0238002	-5.18846	-1.65423	0.126267	1.37029	1.24199	NA	NA	NA	NA	NA	NA	NA
chr18_79873800_79874400	0.497087	3.28757e-05	0.151176	-0.081635	-6.49801	-1.84949	0.119223	1.40579	1.26621	NA	NA	NA	NA	NA	NA	NA
chr18_79875600_79876200	0.238226	0.0194821	0.000400167	-0.135601	-4.006	-5.72933	0.113419	1.65233	1.49584	NA	NA	NA	NA	NA	NA	NA
chr18_79876200_79876800	0.228343	0.00260209	0.00052337	-0.133005	-5.35945	-5.68795	0.108882	1.67914	1.52017	NA	NA	NA	NA	NA	NA	NA
chr18_79883400_79884000	0.812894	0.000992772	0.0122995	0.0284895	-6.15222	-4.12232	0.119648	1.74441	1.57924	NA	NA	NA	NA	NA	NA	NA
chr18_79884000_79884600	0.243518	0.0403104	0.312263	-0.146711	-2.76049	-1.21233	0.124122	1.30667	1.18606	NA	NA	NA	NA	NA	NA	NA
chr18_79884600_79885200	0.680984	0.0383591	0.628608	-0.0355961	-1.77223	-0.366094	0.0860123	0.830194	0.751616	NA	NA	NA	NA	NA	NA	NA
chr18_79885200_79885800	0.92578	0.000189793	0.751465	0.00899713	-4.38858	-0.311384	0.0960327	1.07771	0.977092	NA	NA	NA	NA	NA	NA	NA
chr18_79885800_79886400	0.867892	0.0559627	0.0115439	-0.0250466	-4.5915	-5.59908	0.149706	2.33915	2.12461	NA	NA	NA	NA	NA	NA	NA
chr18_79897200_79897800	0.0532576	0.127567	0.000748195	0.247185	-2.95713	-6.29812	0.124469	1.90425	1.73866	NA	NA	NA	NA	NA	NA	NA
chr18_79897800_79898400	0.971359	0.207027	0.0247339	0.00530199	-2.66813	-4.38641	0.14684	2.0836	1.88682	NA	NA	NA	NA	NA	NA	NA
chr18_79898400_79899000	0.475294	0.182448	0.028864	-0.102684	-2.34336	-3.53868	0.142612	1.73004	1.56652	NA	NA	NA	NA	NA	NA	NA
chr18_79899000_79899600	0.92138	0.801551	0.0331522	-0.0162673	-0.44372	-3.47685	0.163885	1.75484	1.58115	NA	NA	NA	NA	NA	NA	NA
chr18_79899600_79900200	0.0301374	0.116168	0.0128078	-0.319448	-2.66325	-3.89416	0.142589	1.66197	1.50107	NA	NA	NA	NA	NA	NA	NA
chr18_79900200_79900800	0.39847	0.00189346	0.0802141	-0.11099	-4.75199	-2.33274	0.130177	1.43822	1.30284	NA	NA	NA	NA	NA	NA	NA
chr18_79900800_79901400	0.902486	0.0705965	0.0156065	0.0186389	-3.47822	-4.27155	0.151257	1.87735	1.6984	NA	NA	NA	NA	NA	NA	NA
chr18_79902000_79902600	0.297318	0.0190875	0.000409425	-0.121986	-4.47342	-6.3641	0.115667	1.83873	1.66483	NA	NA	NA	NA	NA	NA	NA
chr18_79902600_79903200	0.219126	0.0701969	0.000197897	-0.14647	-2.96088	-5.85507	0.117502	1.59576	1.44259	NA	NA	NA	NA	NA	NA	NA
chr18_79903200_79903800	0.598358	0.0138614	0.00480798	-0.0657872	-4.62176	-4.84822	0.123989	1.80345	1.63288	NA	NA	NA	NA	NA	NA	NA
chr18_79904400_79905000	0.547225	0.385381	0.000460806	-0.0742375	-1.22004	-4.74604	0.122386	1.39162	1.25432	NA	NA	NA	NA	NA	NA	NA
chr18_79905000_79905600	0.251674	0.412698	0.0707158	-0.147544	-1.09558	-2.22898	0.127031	1.32483	1.20361	NA	NA	NA	NA	NA	NA	NA
chr18_79912200_79912800	0.417038	0.0139825	0.00829372	-0.10918	-4.77964	-4.67295	0.133269	1.86759	1.69071	NA	NA	NA	NA	NA	NA	NA
chr18_79912800_79913400	0.468549	0.00210357	0.0151213	-0.0898243	-5.01176	-3.50174	0.122856	1.534	1.38529	NA	NA	NA	NA	NA	NA	NA
chr18_79914000_79914600	0.555721	0.290537	0.00362588	0.091189	-2.54839	-6.63107	0.153589	2.38225	2.15822	NA	NA	NA	NA	NA	NA	NA
chr18_79914600_79915200	0.596213	0.248744	0.000165206	0.0696762	-2.27931	-7.26769	0.130551	1.95014	1.76549	NA	NA	NA	NA	NA	NA	NA
chr18_79915200_79915800	0.731098	0.0166655	0.00174892	0.0405133	-3.84493	-4.66392	0.117143	1.54513	1.3998	NA	NA	NA	NA	NA	NA	NA
chr18_79915800_79916400	0.616236	0.00110889	0.000189169	-0.0501554	-5.23288	-5.51219	0.0993661	1.49977	1.35329	NA	NA	NA	NA	NA	NA	NA
chr18_79916400_79917000	0.300338	0.0132633	1.60711e-06	-0.094987	-4.54716	-8.83757	0.0906383	1.76223	1.59738	NA	NA	NA	NA	NA	NA	NA
chr18_79917000_79917600	0.696888	0.0755972	3.58386e-06	0.0389726	-2.66795	-7.02802	0.0994021	1.46627	1.32763	NA	NA	NA	NA	NA	NA	NA
chr18_79917600_79918200	0.858556	0.0161553	9.56786e-05	-0.0154939	-3.16094	-4.92609	0.0864351	1.26384	1.14833	NA	NA	NA	NA	NA	NA	NA
chr18_79918200_79918800	0.824611	0.432312	2.07379e-05	-0.0194439	-0.957061	-5.22625	0.0872173	1.20769	1.09711	NA	NA	NA	NA	NA	NA	NA
chr18_79918800_79919400	0.804152	0.48758	4.09272e-06	0.0272872	-0.9744	-6.59182	0.109381	1.39196	1.25464	NA	NA	NA	NA	NA	NA	NA
chr18_79927200_79927800	0.777163	0.00588389	0.00100488	-0.0330489	-4.68172	-5.16008	0.116062	1.61773	1.46481	NA	NA	NA	NA	NA	NA	NA
chr18_79927800_79928400	0.768454	0.111677	0.000493477	0.0365712	-2.40994	-5.03331	0.123463	1.4848	1.33825	NA	NA	NA	NA	NA	NA	NA
chr18_79928400_79929000	0.677883	0.33004	0.00209698	0.0553686	-1.95657	-5.90552	0.132423	1.98662	1.80696	NA	NA	NA	NA	NA	NA	NA
chr18_79940400_79941000	0.846089	0.374115	0.0525672	-0.0296023	-1.37843	-2.76272	0.15161	1.53522	1.38693	NA	NA	NA	NA	NA	NA	NA
chr18_79941000_79941600	0.373314	0.977115	0.000469583	0.102977	-0.0367326	-4.36979	0.114497	1.27327	1.15679	NA	NA	NA	NA	NA	NA	NA
chr18_79941600_79942200	0.5872	0.793858	0.00204186	0.0506581	-0.281811	-3.18516	0.092629	1.07199	0.9718	NA	NA	NA	NA	NA	NA	NA
chr18_79942200_79942800	0.668214	0.701131	0.0214268	0.0401218	-0.380726	-2.12902	0.0929863	0.985591	0.892671	NA	NA	NA	NA	NA	NA	NA
chr18_79942800_79943400	0.797551	0.382941	0.00262834	-0.0261841	-1.03362	-3.3952	0.101462	1.1729	1.06493	NA	NA	NA	NA	NA	NA	NA
chr18_79943400_79944000	0.386127	0.0330436	0.00109067	-0.109463	-3.43141	-4.90881	0.125055	1.55946	1.40461	NA	NA	NA	NA	NA	NA	NA
chr18_79945200_79945800	0.295838	0.515872	0.0348043	-0.163844	-1.35325	-4.07382	0.154875	2.0661	1.87073	NA	NA	NA	NA	NA	NA	NA
chr18_79945800_79946400	0.490163	0.0496887	0.0021128	0.0874636	-3.88264	-5.68998	0.125694	1.92409	1.74242	NA	NA	NA	NA	NA	NA	NA
chr18_79948800_79949400	0.236746	0.0166526	0.000792255	-0.158032	-5.1866	-6.82208	0.131757	2.08403	1.89336	NA	NA	NA	NA	NA	NA	NA
chr18_79952400_79953000	0.231149	0.629802	0.00941359	0.196187	-1.17977	-6.03715	0.161591	2.43062	2.22359	NA	NA	NA	NA	NA	NA	NA
chr18_79961400_79962000	0.592952	0.0062724	0.000552042	-0.0597417	-5.02231	-5.9011	0.110947	1.74993	1.58463	NA	NA	NA	NA	NA	NA	NA
chr18_79962000_79962600	0.66211	0.00555685	0.000770417	-0.0495175	-5.09321	-5.7147	0.112551	1.74701	1.5819	NA	NA	NA	NA	NA	NA	NA
chr18_79963800_79964400	0.0214247	0.0759367	0.0193905	0.358958	-4.18765	-5.12019	0.150504	2.30425	2.1102	NA	NA	NA	NA	NA	NA	NA
chr18_79965000_79965600	0.217933	0.011602	0.107909	-0.177288	-5.22739	-2.94929	0.14185	1.98505	1.79737	NA	NA	NA	NA	NA	NA	NA
chr18_79972800_79973400	0.134338	0.266153	0.0197521	-0.25575	-2.85896	-5.60358	0.167689	2.53861	2.31671	NA	NA	NA	NA	NA	NA	NA
chr18_79973400_79974000	0.312894	0.166299	0.00379566	-0.138844	-2.91546	-5.77698	0.136014	2.07155	1.89048	NA	NA	NA	NA	NA	NA	NA
chr18_79986000_79986600	0.147486	0.0376819	7.22744e-06	0.150079	-3.97884	-8.6264	0.101798	1.857	1.69703	NA	NA	NA	NA	NA	NA	NA
chr18_79986600_79987200	0.297559	0.0906264	4.31574e-06	0.108597	-2.74085	-7.51494	0.103023	1.58444	1.43468	NA	NA	NA	NA	NA	NA	NA
chr18_79988400_79989000	0.996424	0.191668	0.346217	0.000803692	-2.3737	-1.5382	0.17829	1.79022	1.61558	NA	NA	NA	NA	NA	NA	NA
chr18_79989000_79989600	0.269109	0.00389691	0.132817	-0.158297	-5.59963	-2.54845	0.141443	1.83821	1.66426	NA	NA	NA	NA	NA	NA	NA
chr18_80034600_80035200	0.53999	0.459715	0.000741832	0.0805917	-1.1305	-4.95981	0.130487	1.51577	1.36812	NA	NA	NA	NA	NA	NA	NA
chr18_80046000_80046600	0.279287	0.321696	0.000515984	0.144151	-1.79203	-6.06461	0.131602	1.7881	1.6188	NA	NA	NA	NA	NA	NA	NA
chr18_80046600_80047200	0.261998	0.152789	0.000258971	0.145808	-2.9716	-7.39156	0.128332	2.04266	1.86091	NA	NA	NA	NA	NA	NA	NA
chr18_80048400_80049000	0.183686	0.00224443	0.00980762	-0.164453	-5.8743	-4.42519	0.121762	1.81068	1.63949	NA	NA	NA	NA	NA	NA	NA
chr18_80049000_80049600	0.127821	0.0196448	0.0898897	-0.230096	-4.23123	-2.7388	0.148272	1.74771	1.57952	NA	NA	NA	NA	NA	NA	NA
chr18_80065800_80066400	0.334954	0.0187451	4.2922e-05	0.103014	-4.07793	-6.86817	0.105676	1.67105	1.51282	NA	NA	NA	NA	NA	NA	NA
chr18_80066400_80067000	0.433462	0.424533	1.14609e-07	0.0755542	-1.16139	-8.23367	0.0955799	1.44087	1.30444	NA	NA	NA	NA	NA	NA	NA
chr18_80067000_80067600	0.87162	0.19264	1.20324e-05	-0.018053	-2.37364	-8.00863	0.111068	1.79417	1.6247	NA	NA	NA	NA	NA	NA	NA
chr18_80077200_80077800	0.852906	0.0114515	0.490583	0.0241024	-3.47251	-0.831318	0.129236	1.31608	1.19585	NA	NA	NA	NA	NA	NA	NA
chr18_80077800_80078400	0.242356	0.00247475	0.496068	-0.128907	-3.39831	0.658497	0.108786	1.05879	0.959409	0.00870352	0.146728	-4.0568	1.42881	-2.83929	0.0101352	0.00492961
chr18_80078400_80079000	0.0211708	1.16751e-05	0.710674	-0.296912	-6.73842	-0.46219	0.124231	1.36449	1.23797	NA	NA	NA	NA	NA	NA	NA
chr18_80105400_80106000	0.0167995	0.027765	0.000587922	0.296779	-4.25518	-6.27038	0.11942	1.86992	1.69332	NA	NA	NA	NA	NA	NA	NA
chr18_80108400_80109000	0.296322	0.93802	0.00013261	0.12693	-0.105193	-5.073	0.120104	1.34515	1.21174	NA	NA	NA	NA	NA	NA	NA
chr18_80109000_80109600	0.387096	0.608805	0.00302374	0.119343	-0.827228	-4.55582	0.136623	1.60487	1.4518	NA	NA	NA	NA	NA	NA	NA
chr18_80110200_80110800	0.971391	0.0763964	0.000894285	-0.00457513	-3.56327	-6.3558	0.12685	1.96387	1.78421	NA	NA	NA	NA	NA	NA	NA
chr18_80110800_80111400	0.893704	0.0859148	0.00188043	0.0192842	-3.96572	-6.78211	0.143495	2.2577	2.05115	NA	NA	NA	NA	NA	NA	NA
chr18_8011800_8012400	0.0774487	0.000511181	0.26213	0.234767	-6.45594	-1.77054	0.129869	1.72183	1.55877	NA	NA	NA	NA	NA	NA	NA
chr18_80136600_80137200	0.550785	0.0690041	0.999728	0.102587	-3.10012	-0.00051535	0.170641	1.66341	1.50201	NA	NA	NA	NA	NA	NA	NA
chr18_80137200_80137800	0.775674	0.35961	0.630186	0.0368972	-1.09777	-0.52141	0.128693	1.18585	1.07544	NA	NA	NA	NA	NA	NA	NA
chr18_80137800_80138400	0.375738	0.796842	0.000189465	-0.0965956	-0.324975	-4.64338	0.107953	1.25477	1.14013	NA	NA	NA	NA	NA	NA	NA
chr18_80138400_80139000	0.519207	0.369305	7.16431e-05	-0.0804077	-1.49186	-6.52305	0.12375	1.64478	1.48908	NA	NA	NA	NA	NA	NA	NA
chr18_80147400_80148000	0.270653	0.0133951	0.175563	-0.168296	-4.45144	-2.14741	0.150869	1.72778	1.55995	NA	NA	NA	NA	NA	NA	NA
chr18_80148000_80148600	0.688205	0.0010456	0.00786712	0.0464335	-5.13464	-3.6773	0.114953	1.4632	1.32081	NA	NA	NA	NA	NA	NA	NA
chr18_80148600_80149200	0.570852	0.000286966	0.000365164	0.0569078	-6.92716	-6.18862	0.0996542	1.75873	1.60319	NA	NA	NA	NA	NA	NA	NA
chr18_80149200_80149800	0.312799	8.8479e-05	0.000412394	-0.105828	-7.16828	-5.76663	0.103651	1.66148	1.50947	NA	NA	NA	NA	NA	NA	NA
chr18_80162400_80163000	0.765004	0.0194529	0.000136755	0.0320026	-3.74627	-5.84117	0.106405	1.54481	1.39849	NA	NA	NA	NA	NA	NA	NA
chr18_80163000_80163600	0.790014	0.222981	3.62518e-05	0.0304193	-1.97465	-6.64215	0.113544	1.59763	1.4464	NA	NA	NA	NA	NA	NA	NA
chr18_80163600_80164200	0.361695	0.0898046	0.000617659	0.114686	-3.1747	-6.10966	0.124432	1.83041	1.65727	NA	NA	NA	NA	NA	NA	NA
chr18_80166600_80167200	0.293633	0.00416315	5.7653e-05	0.10824	-5.25838	-7.00906	0.101844	1.73998	1.57564	NA	NA	NA	NA	NA	NA	NA
chr18_80167200_80167800	0.10424	0.000489686	5.37347e-05	0.15878	-6.65803	-7.22567	0.0957232	1.76903	1.61637	NA	NA	NA	NA	NA	NA	NA
chr18_80178600_80179200	0.999548	0.0320377	0.00119489	-6.89507e-05	-4.05693	-5.74729	0.12108	1.83253	1.65936	NA	NA	NA	NA	NA	NA	NA
chr18_80179200_80179800	0.963549	0.0146055	0.000542676	0.00518567	-3.88775	-5.16275	0.112832	1.52955	1.38425	NA	NA	NA	NA	NA	NA	NA
chr18_80179800_80180400	0.396856	0.0552567	0.0458998	-0.1098	-2.79799	-2.65176	0.128339	1.42116	1.29095	NA	NA	NA	NA	NA	NA	NA
chr18_80180400_80181000	0.740549	0.0125539	0.0663763	-0.0422289	-3.5439	-2.32591	0.126734	1.36189	1.23565	NA	NA	NA	NA	NA	NA	NA
chr18_80181000_80181600	0.390392	0.0115747	2.93346e-05	-0.0906591	-4.52526	-7.31988	0.104516	1.71782	1.57167	NA	NA	NA	NA	NA	NA	NA
chr18_80181600_80182200	0.815012	0.449287	0.000146668	-0.0297034	-1.36811	-6.7411	0.126202	1.79218	1.6226	NA	NA	NA	NA	NA	NA	NA
chr18_80187000_80187600	0.109616	0.00895268	0.00253343	-0.190888	-4.19323	-4.4423	0.116911	1.53347	1.38766	NA	NA	NA	NA	NA	NA	NA
chr18_80187600_80188200	0.549056	0.0322851	0.000511998	-0.0690306	-3.25824	-4.97964	0.114326	1.47399	1.32828	NA	NA	NA	NA	NA	NA	NA
chr18_80188200_80188800	0.821115	0.0852766	1.94932e-06	0.0220793	-3.07408	-8.66258	0.0970699	1.7464	1.58216	NA	NA	NA	NA	NA	NA	NA
chr18_80188800_80189400	0.800953	0.197857	1.11638e-05	0.0273405	-2.31059	-7.92876	0.107795	1.76743	1.60113	NA	NA	NA	NA	NA	NA	NA
chr18_80190600_80191200	0.328365	0.110199	0.000536364	0.122105	-3.10634	-6.51127	0.123547	1.90572	1.74401	NA	NA	NA	NA	NA	NA	NA
chr18_80227200_80227800	0.981647	0.202338	8.52825e-07	0.00168036	-1.55616	-6.24873	0.072636	1.20249	1.09237	NA	NA	NA	NA	NA	NA	NA
chr18_80227800_80228400	0.538938	0.300802	3.25362e-05	-0.0485878	-1.19068	-4.77186	0.0784645	1.13728	1.03164	NA	NA	NA	NA	NA	NA	NA
chr18_80233200_80233800	0.871506	0.250823	0.0119143	0.0248547	-2.52918	-5.16229	0.152777	2.17359	1.96816	NA	NA	NA	NA	NA	NA	NA
chr18_80233800_80234400	0.82074	0.0996245	0.0115272	-0.030729	-2.88888	-4.0993	0.13481	1.71759	1.55517	NA	NA	NA	NA	NA	NA	NA
chr18_80243400_80244000	0.040028	0.00433194	0.558095	-0.306972	-5.72673	-1.01742	0.145089	1.90414	1.72403	NA	NA	NA	NA	NA	NA	NA
chr18_80244000_80244600	0.0164008	0.00269093	0.486024	-0.349818	-5.94047	-1.18832	0.140211	1.86819	1.69148	NA	NA	NA	NA	NA	NA	NA
chr18_80245800_80246400	0.877261	0.0189671	0.494422	0.0243041	-3.82589	-0.976842	0.156459	1.57089	1.41777	NA	NA	NA	NA	NA	NA	NA
chr18_80252400_80253000	0.712485	0.117789	0.000353437	0.0457717	-3.07155	-6.82543	0.123409	1.92552	1.76329	NA	NA	NA	NA	NA	NA	NA
chr18_80253000_80253600	0.55917	0.0726956	0.000171983	-0.0707672	-3.55518	-7.18881	0.120244	1.93367	1.75179	NA	NA	NA	NA	NA	NA	NA
chr18_811800_812400	0.308235	0.106639	0.0969668	-0.162558	-3.43358	-3.20039	0.157701	2.08473	1.88735	NA	NA	NA	NA	NA	NA	NA
chr18_812400_813000	0.564171	0.0035381	0.000342085	-0.0843793	-3.31401	3.7807	0.145225	1.0755	0.974025	0.0101507	0.0078035	-7.09471	1.45101	-4.8895	8.86468e-05	0.000249007
chr18_813000_813600	0.583374	3.07399e-07	3.13913e-05	-0.0647355	-5.78442	4.03564	0.117165	0.960618	0.870399	0.0041589	0.00376954	-9.82006	1.2963	-7.57548	2.67821e-07	0
chr18_813600_814200	0.791251	0.000979899	0.00140187	0.0405558	-4.64178	4.06716	0.152299	1.31449	1.1932	0.00649552	0.0111412	-8.70895	1.77528	-4.90569	8.53974e-05	0.000244443
chr18_814800_815400	0.115822	0.056088	0.152464	0.259221	-3.74547	-2.51554	0.161607	1.90915	1.72777	NA	NA	NA	NA	NA	NA	NA
chr18_8366400_8367000	0.0839076	0.000820329	0.000640166	0.216368	-7.08255	-6.58366	0.122361	1.97208	1.79165	NA	NA	NA	NA	NA	NA	NA
chr18_8399400_8400000	0.987178	0.0684692	0.00575975	0.00225458	-3.48457	-4.90269	0.139505	1.86595	1.68942	NA	NA	NA	NA	NA	NA	NA
chr18_8400000_8400600	0.256625	0.0813538	0.0100126	-0.166127	-3.40096	-4.64602	0.144552	1.90684	1.72645	NA	NA	NA	NA	NA	NA	NA
chr18_8424000_8424600	0.887279	0.00595001	0.280026	-0.0207831	-5.26317	-1.80349	0.145778	1.82128	1.64906	NA	NA	NA	NA	NA	NA	NA
chr18_8424600_8425200	0.742557	0.0407293	0.0588545	0.0466663	-3.18495	-2.63992	0.141185	1.51089	1.36126	NA	NA	NA	NA	NA	NA	NA
chr18_8425200_8425800	0.390823	0.302067	1.15947e-05	0.0953842	-1.788	-7.66075	0.110064	1.71233	1.5506	NA	NA	NA	NA	NA	NA	NA
chr18_8425800_8426400	0.765542	0.168326	0.00129059	0.0402815	-2.67634	-5.94633	0.134248	1.91094	1.73004	NA	NA	NA	NA	NA	NA	NA
chr18_8433000_8433600	0.235421	0.0628241	0.000474858	0.149482	-3.69622	-6.6179	0.124271	1.9367	1.75363	NA	NA	NA	NA	NA	NA	NA
chr18_8433600_8434200	0.164132	0.0791405	0.000615889	0.177999	-3.4387	-6.38889	0.125814	1.91344	1.73256	NA	NA	NA	NA	NA	NA	NA
chr18_8437800_8438400	0.619287	0.130608	0.00281158	0.0668645	-2.98117	-5.5452	0.133628	1.93545	1.75252	NA	NA	NA	NA	NA	NA	NA
chr18_85800_86400	0.728937	0.266816	8.37573e-06	0.0361082	-1.79449	-7.28099	0.103538	1.59565	1.44498	NA	NA	NA	NA	NA	NA	NA
chr18_8610000_8610600	0.871481	0.0113105	0.115483	0.0244781	-4.25625	-2.33651	0.150432	1.61015	1.45526	NA	NA	NA	NA	NA	NA	NA
chr18_8611800_8612400	0.76708	0.0771614	0.00039449	0.0374925	-3.58449	-6.94605	0.125804	1.98088	1.81129	NA	NA	NA	NA	NA	NA	NA
chr18_8612400_8613000	0.222929	0.103944	0.000685211	0.163581	-3.44851	-6.93617	0.132333	2.07717	1.89933	NA	NA	NA	NA	NA	NA	NA
chr18_86400_87000	0.443444	0.185928	7.65304e-06	0.0797383	-2.1855	-7.46796	0.103112	1.62661	1.47413	NA	NA	NA	NA	NA	NA	NA
chr18_8659200_8659800	0.73523	0.473464	4.56982e-05	-0.0396491	-1.01489	-5.74254	0.116507	1.40365	1.27031	NA	NA	NA	NA	NA	NA	NA
chr18_8659800_8660400	0.943362	0.517776	0.000136491	0.00858223	-0.90592	-5.25663	0.120115	1.38946	1.25836	NA	NA	NA	NA	NA	NA	NA
chr18_8662800_8663400	0.508283	0.0424334	8.01536e-05	-0.0759236	-3.64652	-6.86499	0.113842	1.74507	1.57982	NA	NA	NA	NA	NA	NA	NA
chr18_8663400_8664000	0.453177	0.158452	5.505e-05	0.0875647	-2.62232	-7.40518	0.115703	1.82801	1.65932	NA	NA	NA	NA	NA	NA	NA
chr18_8688600_8689200	0.170283	0.246557	2.74652e-05	0.16522	-2.23347	-8.05628	0.118523	1.90197	1.72231	NA	NA	NA	NA	NA	NA	NA
chr18_8689200_8689800	0.309002	0.154976	6.28549e-06	0.111149	-2.61304	-8.38177	0.108001	1.80598	1.63538	NA	NA	NA	NA	NA	NA	NA
chr18_8704200_8704800	0.021939	0.0464641	0.0334001	0.33332	-3.76201	-3.65035	0.140337	1.83642	1.66251	NA	NA	NA	NA	NA	NA	NA
chr18_8706600_8707200	0.129103	0.00794601	0.0323727	-0.185863	-3.84676	-2.77468	0.120182	1.38358	1.2559	NA	NA	NA	NA	NA	NA	NA
chr18_8707200_8707800	0.0806758	0.0174047	0.000571305	-0.195248	-3.40901	-4.62887	0.109219	1.37975	1.24682	NA	NA	NA	NA	NA	NA	NA
chr18_8708400_8709000	0.853923	0.00976191	0.000199476	0.0225617	-5.2962	-7.22592	0.121828	1.96087	1.78147	NA	NA	NA	NA	NA	NA	NA
chr18_8730000_8730600	0.470648	0.0486821	0.0780964	-0.11315	-3.94935	-3.18156	0.155496	1.9481	1.76396	NA	NA	NA	NA	NA	NA	NA
chr18_8730600_8731200	0.479847	0.024169	0.0426355	0.101829	-4.29117	-3.47406	0.142902	1.83814	1.66425	NA	NA	NA	NA	NA	NA	NA
chr18_8750400_8751000	0.618125	0.0764654	0.000580404	-0.0650024	-3.71721	-6.9137	0.129475	2.04921	1.86489	NA	NA	NA	NA	NA	NA	NA
chr18_8781600_8782200	0.0549736	0.00917974	0.041403	0.272033	-4.62706	-3.22762	0.138004	1.69814	1.53649	NA	NA	NA	NA	NA	NA	NA
chr18_8782200_8782800	0.386867	0.00200022	0.0853113	0.122563	-5.88434	-2.85492	0.140241	1.79137	1.62207	NA	NA	NA	NA	NA	NA	NA
chr18_8782800_8783400	0.517962	0.0799582	0.000448174	0.0791864	-3.03603	-5.8174	0.121507	1.69414	1.53376	NA	NA	NA	NA	NA	NA	NA
chr18_8783400_8784000	0.952549	0.0904514	0.0449327	-0.00698549	-2.25167	-2.43953	0.116726	1.30093	1.18207	NA	NA	NA	NA	NA	NA	NA
chr18_8784000_8784600	0.727923	0.638035	0.00618806	-0.03488	0.492155	-2.70727	0.0996281	1.03894	0.941628	0.415445	0.0144844	3.19943	1.40216	2.28179	0.0335901	0.0104668
chr18_8784600_8785200	0.710362	0.554974	0.00205237	-0.0385058	0.655774	-3.27538	0.103021	1.10242	0.999876	0.365503	0.0120629	3.93116	1.48832	2.64134	0.0156584	0.00644169
chr18_8785200_8785800	0.562291	0.0038546	0.0183078	-0.070029	-4.95473	-3.60289	0.119945	1.62439	1.47055	NA	NA	NA	NA	NA	NA	NA
chr18_8785800_8786400	0.965384	0.614743	1.54396e-07	0.00448947	0.620076	-6.86459	0.102864	1.22328	1.10286	0.401449	0.00178865	7.48466	1.64703	4.54434	0.000197308	0.000433548
chr18_8786400_8787000	0.44344	0.911634	2.59941e-06	-0.0772081	-0.138672	-6.07913	0.0998388	1.24241	1.12796	NA	NA	NA	NA	NA	NA	NA
chr18_8787000_8787600	0.0436205	0.0174077	0.000122542	-0.225148	-4.35896	-6.72801	0.108391	1.76428	1.5975	NA	NA	NA	NA	NA	NA	NA
chr18_8787600_8788200	0.121581	0.00750964	2.08147e-05	-0.167019	-5.00685	-7.73306	0.105811	1.78697	1.62373	NA	NA	NA	NA	NA	NA	NA
chr18_8795400_8796000	0.662678	0.00252046	0.148236	0.0650334	-6.80743	-2.83169	0.148084	2.12525	1.92438	NA	NA	NA	NA	NA	NA	NA
chr18_8796000_8796600	0.41017	0.0102908	0.0787497	0.125526	-6.19488	-3.80905	0.150968	2.31117	2.11665	NA	NA	NA	NA	NA	NA	NA
chr18_8799600_8800200	0.996683	0.194388	1.49552e-05	-0.000455935	-2.34659	-7.84616	0.109058	1.78083	1.61335	NA	NA	NA	NA	NA	NA	NA
chr18_8800200_8800800	0.692006	0.039092	0.00357265	-0.0504006	-3.53603	-4.63467	0.126401	1.663	1.50582	NA	NA	NA	NA	NA	NA	NA
chr18_8800800_8801400	0.747546	0.0143696	0.0126772	-0.0423485	-4.42764	-4.08715	0.130749	1.73748	1.573	NA	NA	NA	NA	NA	NA	NA
chr18_8824200_8824800	0.873704	0.0440582	0.00215184	0.0204303	-3.99156	-5.68338	0.127786	1.92581	1.74384	NA	NA	NA	NA	NA	NA	NA
chr18_8824800_8825400	0.96728	0.487237	3.3204e-05	0.00483096	-1.01451	-6.02483	0.117106	1.44812	1.30429	NA	NA	NA	NA	NA	NA	NA
chr18_8825400_8826000	0.771343	0.660953	2.7516e-05	-0.0338438	-0.599864	-5.72697	0.115743	1.35849	1.22449	NA	NA	NA	NA	NA	NA	NA
chr18_8826000_8826600	0.316658	0.0476265	0.000534431	-0.125171	-4.00887	-6.73008	0.123588	1.96773	1.80203	NA	NA	NA	NA	NA	NA	NA
chr18_8829000_8829600	0.957849	0.16195	0.000102606	0.00613263	-2.36923	-6.43593	0.115376	1.66578	1.50804	NA	NA	NA	NA	NA	NA	NA
chr18_8829600_8830200	0.24872	0.0460751	0.000119881	-0.130722	-3.17652	-5.90159	0.111838	1.54772	1.39896	NA	NA	NA	NA	NA	NA	NA
chr18_8830200_8830800	0.417258	0.0344049	0.000218475	-0.0939836	-3.94155	-6.58439	0.114775	1.8058	1.6351	NA	NA	NA	NA	NA	NA	NA
chr18_8868000_8868600	0.145859	0.419852	0.000139436	0.190726	-1.55484	-7.21099	0.128836	1.90949	1.72901	NA	NA	NA	NA	NA	NA	NA
chr18_8868600_8869200	0.159421	0.1776	0.000425173	0.180411	-2.68153	-6.78214	0.126063	1.95734	1.77997	NA	NA	NA	NA	NA	NA	NA
chr18_8875200_8875800	0.834496	0.0320009	0.0472033	-0.0305539	-4.89866	-4.12061	0.145374	2.21224	2.01854	NA	NA	NA	NA	NA	NA	NA
chr18_8890800_8891400	0.13341	0.667466	0.00434051	0.206321	-0.722301	-4.54662	0.134949	1.66999	1.51212	NA	NA	NA	NA	NA	NA	NA
chr18_8891400_8892000	0.02305	0.698163	0.00352009	0.311657	-0.638742	-4.56839	0.132369	1.63641	1.4817	NA	NA	NA	NA	NA	NA	NA
chr18_8911800_8912400	0.526011	3.26403e-05	0.0164302	0.0692094	-6.47146	-3.15332	0.108281	1.39938	1.26426	NA	NA	NA	NA	NA	NA	NA
chr18_8912400_8913000	0.216724	1.52597e-05	0.00758983	0.111748	-6.13766	-3.2109	0.089172	1.26363	1.14765	NA	NA	NA	NA	NA	NA	NA
chr18_8913000_8913600	0.495495	0.000138163	0.0136898	0.0769937	-6.22025	-3.44689	0.112027	1.49041	1.3424	NA	NA	NA	NA	NA	NA	NA
chr18_8964600_8965200	0.978067	0.0115662	0.000428512	-0.00141149	-1.61624	-2.11458	0.0510521	0.613468	0.555345	NA	NA	NA	NA	NA	NA	NA
chr18_8965200_8965800	0.580686	0.000892573	2.22174e-07	0.0184157	-1.59161	-2.47467	0.0330932	0.446717	0.404542	NA	NA	NA	NA	NA	NA	NA
chr18_8965800_8966400	0.6377	0.00351898	3.1119e-07	0.0189496	-1.79518	-3.17211	0.0399626	0.582223	0.527109	NA	NA	NA	NA	NA	NA	NA
chr18_8971800_8972400	0.528039	0.0158481	2.85502e-05	0.0683195	-4.38434	-7.41478	0.107417	1.74756	1.58921	NA	NA	NA	NA	NA	NA	NA
chr18_8990400_8991000	0.00903804	0.224909	0.000252989	0.327739	-2.28911	-6.77826	0.120016	1.8599	1.70326	NA	NA	NA	NA	NA	NA	NA
chr18_8991000_8991600	0.181398	0.362102	0.0659442	-0.235584	-2.26209	-4.19417	0.173499	2.45643	2.22449	NA	NA	NA	NA	NA	NA	NA
chr18_9016800_9017400	0.361974	0.0241707	0.00087502	0.10916	-3.65309	-5.05112	0.118506	1.56484	1.41503	NA	NA	NA	NA	NA	NA	NA
chr18_9017400_9018000	0.599705	0.0835394	0.000244195	0.0605563	-2.49909	-5.07501	0.114554	1.41155	1.27161	NA	NA	NA	NA	NA	NA	NA
chr18_904800_905400	0.485392	1.53855e-05	0.0721918	0.0813044	-6.6865	-2.2903	0.115561	1.37734	1.24342	NA	NA	NA	NA	NA	NA	NA
chr18_905400_906000	0.818034	0.00233462	0.109102	0.0302771	-4.75095	-2.1812	0.130817	1.47074	1.33391	NA	NA	NA	NA	NA	NA	NA
chr18_906000_906600	0.44703	0.001317	0.0214325	-0.101856	-6.34682	-3.99351	0.132761	1.85031	1.67451	NA	NA	NA	NA	NA	NA	NA
chr18_906600_907200	0.423884	0.00214795	0.00336868	-0.0958942	-5.39318	-4.62944	0.118803	1.65448	1.49379	NA	NA	NA	NA	NA	NA	NA
chr18_907200_907800	0.415819	0.00317387	0.0116347	-0.0995341	-4.74101	-3.62346	0.121175	1.51925	1.37656	NA	NA	NA	NA	NA	NA	NA
chr18_907800_908400	0.594333	0.186177	0.0711915	-0.0877924	-2.50118	-3.10946	0.163654	1.86264	1.68199	NA	NA	NA	NA	NA	NA	NA
chr18_9083400_9084000	0.506379	0.000984808	0.952884	0.102906	-6.10787	0.0929503	0.153606	1.73049	1.56425	0.00650339	0.297616	-6.20082	2.3327	-2.65822	0.0150938	0.00629108
chr18_909000_909600	0.163449	0.0339891	0.00272501	-0.198834	-4.8371	-6.37743	0.140308	2.21069	2.00844	NA	NA	NA	NA	NA	NA	NA
chr18_9094800_9095400	0.990784	0.019844	0.508369	0.00167452	-4.13618	-1.03317	0.144156	1.71139	1.54947	NA	NA	NA	NA	NA	NA	NA
chr18_9102000_9102600	0.148135	0.0447306	0.0526256	0.224387	-4.07755	-3.5588	0.152451	1.97382	1.78704	NA	NA	NA	NA	NA	NA	NA
chr18_9102600_9103200	0.609248	0.0646029	0.0921558	0.0798178	-3.73629	-3.07252	0.155044	1.9714	1.78486	NA	NA	NA	NA	NA	NA	NA
chr18_919200_919800	0.0104027	0.0300595	0.000655856	0.346769	-4.53477	-6.73927	0.129576	2.02313	1.83804	NA	NA	NA	NA	NA	NA	NA
chr18_9234000_9234600	0.0132988	0.311175	0.000256666	0.307112	-1.88437	-6.69536	0.119069	1.83934	1.68441	NA	NA	NA	NA	NA	NA	NA
chr18_9234600_9235200	0.139452	0.261432	0.00379284	0.206947	-2.31044	-5.64167	0.137515	2.03108	1.84604	NA	NA	NA	NA	NA	NA	NA
chr18_9320400_9321000	0.293322	0.646168	0.000167822	-0.17724	0.535498	4.31649	0.166656	1.15846	1.04985	0.420195	0.00635373	-3.78099	1.5634	-2.41844	0.0252482	0.0086754
chr18_9321000_9321600	0.980787	0.504797	2.39339e-05	0.00368056	-0.635272	4.03644	0.151972	0.944722	0.855214	0.333008	0.00345188	-4.67172	1.27432	-3.66605	0.00153378	0.00151972
chr18_9321600_9322200	0.885424	3.25396e-05	0.733639	-0.0188075	-6.86373	-0.458975	0.12977	1.4839	1.3403	NA	NA	NA	NA	NA	NA	NA
chr18_9333600_9334200	0.294902	0.158284	0.000213985	0.127683	-2.69997	-6.93709	0.120458	1.88136	1.71983	NA	NA	NA	NA	NA	NA	NA
chr18_9334200_9334800	0.951851	0.328488	0.00217223	0.0076127	-1.83089	-5.47472	0.125362	1.85299	1.68153	NA	NA	NA	NA	NA	NA	NA
chr18_9473400_9474000	0.2524	0.0571118	0.000220999	-0.137313	-3.71851	-7.01074	0.118406	1.90361	1.74258	NA	NA	NA	NA	NA	NA	NA
chr18_9474000_9474600	0.567116	0.202432	0.153672	-0.0643164	-1.49509	-1.52132	0.11154	1.15554	1.04805	NA	NA	NA	NA	NA	NA	NA
chr18_9474600_9475200	0.804301	0.10251	0.786426	-0.0248302	-1.46804	0.217304	0.0996097	0.880474	0.797146	0.0755995	0.24559	-1.68535	1.18772	-1.41898	0.171302	0.0339505
chr18_9475200_9475800	0.875951	0.00868933	0.0890878	0.0234593	-4.52241	-2.59007	0.149412	1.64692	1.48988	NA	NA	NA	NA	NA	NA	NA
chr18_9475800_9476400	0.607058	0.0157051	0.268247	-0.0797642	-5.10242	-2.06136	0.153993	2.03081	1.83852	NA	NA	NA	NA	NA	NA	NA
chr18_9478800_9479400	0.0341365	0.291634	0.00393792	0.331529	-2.50416	-6.53137	0.15165	2.3463	2.14677	NA	NA	NA	NA	NA	NA	NA
chr18_950400_951000	0.845157	0.561628	0.052007	0.032609	-1.24073	-3.83572	0.165991	2.12149	1.92083	NA	NA	NA	NA	NA	NA	NA
chr18_9535200_9535800	0.0272201	0.224615	0.000622017	0.311883	-2.66851	-7.30104	0.136547	2.16676	1.9817	NA	NA	NA	NA	NA	NA	NA
chr18_9542400_9543000	0.135408	0.00126399	2.41736e-06	0.125551	-4.9081	-6.94487	0.0825529	1.425	1.28344	NA	NA	NA	NA	NA	NA	NA
chr18_9543000_9543600	0.146117	0.00330001	6.37832e-06	0.107047	-3.97717	-5.95526	0.0723582	1.28025	1.16294	NA	NA	NA	NA	NA	NA	NA
chr18_9609000_9609600	0.92364	0.217351	0.235181	0.0163046	-2.55376	-2.22336	0.169139	2.04067	1.84741	NA	NA	NA	NA	NA	NA	NA
chr18_9609600_9610200	0.55198	0.232982	0.235253	0.101975	-2.46803	-2.2233	0.170136	2.04093	1.84765	NA	NA	NA	NA	NA	NA	NA
chr18_961200_961800	0.000631186	0.0187681	0.00135711	0.438986	-4.53414	-5.78049	0.119311	1.85838	1.6903	NA	NA	NA	NA	NA	NA	NA
chr18_9613200_9613800	0.774373	0.0037417	0.00929533	-0.0399463	-6.6356	-5.35677	0.138501	2.16776	1.96944	NA	NA	NA	NA	NA	NA	NA
chr18_9613800_9614400	0.570639	0.00487302	0.012279	-0.0815711	-6.61102	-5.29056	0.142764	2.23032	2.02628	NA	NA	NA	NA	NA	NA	NA
chr18_9615600_9616200	0.305155	0.311168	0.00888604	-0.140516	-1.50998	-3.63452	0.135442	1.47387	1.32775	NA	NA	NA	NA	NA	NA	NA
chr18_9616200_9616800	0.840495	0.989946	0.193622	-0.0379417	-0.0239895	-2.2511	0.187415	1.89304	1.70538	NA	NA	NA	NA	NA	NA	NA
chr18_961800_962400	0.0091569	0.0126561	0.000265738	0.301144	-4.57224	-6.31462	0.110481	1.75924	1.59313	NA	NA	NA	NA	NA	NA	NA
chr18_9648600_9649200	0.464942	0.0728733	0.00075736	0.0928229	-3.45749	-6.16519	0.125927	1.88175	1.70389	NA	NA	NA	NA	NA	NA	NA
chr18_9663000_9663600	0.137625	0.225171	0.00655886	0.20081	-2.34694	-4.92963	0.132805	1.90798	1.72776	NA	NA	NA	NA	NA	NA	NA
chr18_9663600_9664200	0.138839	0.0883743	0.0119911	0.206969	-3.61896	-4.95941	0.137311	2.07693	1.89265	NA	NA	NA	NA	NA	NA	NA
chr18_966600_967200	0.817229	2.48622e-12	7.52916e-20	0.0295267	4.07487	6.1175	0.127002	0.426303	0.386257	0.0041589	0.00148798	-2.04263	0.575264	-3.55077	0.00200483	0.0018117
chr18_967200_967800	0.051753	1.01301e-16	6.94407e-23	0.274784	5.59929	7.40174	0.137449	0.430517	0.39009	0.0041589	0.00148798	-1.80246	0.580961	-3.10255	0.00561236	0.00339922
chr18_9694800_9695400	0.892019	0.243358	0.00159367	-0.0188889	-2.53629	-6.60896	0.138347	2.14502	1.96449	NA	NA	NA	NA	NA	NA	NA
chr18_9695400_9696000	0.731547	0.151282	0.000208082	0.0407226	-2.69133	-6.82361	0.117953	1.84305	1.68793	NA	NA	NA	NA	NA	NA	NA
chr18_9708600_9709200	0.756359	0.00149345	0.0118178	-0.0374554	-5.1904	-3.63286	0.119975	1.53257	1.38336	NA	NA	NA	NA	NA	NA	NA
chr18_9709200_9709800	0.373722	0.00124784	0.000206445	0.0907582	-5.74387	-6.09916	0.100998	1.66552	1.50778	NA	NA	NA	NA	NA	NA	NA
chr18_9732600_9733200	0.768553	0.0461883	0.00146283	0.0362164	-2.95967	-4.4227	0.122319	1.44285	1.30313	NA	NA	NA	NA	NA	NA	NA
chr18_9733200_9733800	0.198188	0.472527	0.000198946	0.144751	-0.945835	-4.81047	0.110807	1.30537	1.18572	NA	NA	NA	NA	NA	NA	NA
chr18_9733800_9734400	0.0474919	0.0224543	0.00391385	0.25403	-4.0897	-4.76549	0.12461	1.72894	1.5652	NA	NA	NA	NA	NA	NA	NA
chr18_9740400_9741000	0.986414	0.0263034	0.00147114	0.00212021	-4.51989	-6.07424	0.123812	1.96631	1.79078	NA	NA	NA	NA	NA	NA	NA
chr18_9741000_9741600	0.801239	0.194664	4.68755e-05	-0.0219326	-1.43741	-4.47572	0.0866008	1.09154	0.991806	NA	NA	NA	NA	NA	NA	NA
chr18_9741600_9742200	0.609706	0.103889	0.000115379	-0.0501061	-1.95319	-4.51829	0.0974544	1.17628	1.06799	NA	NA	NA	NA	NA	NA	NA
chr18_9742800_9743400	0.698798	0.00342613	0.0236526	0.0517232	-6.13865	-4.21179	0.132805	1.98469	1.79713	NA	NA	NA	NA	NA	NA	NA
chr18_9743400_9744000	0.749012	0.0010458	0.0228129	-0.0407126	-5.49103	-3.33083	0.126459	1.56479	1.41208	NA	NA	NA	NA	NA	NA	NA
chr18_9751800_9752400	0.393653	0.0359673	3.97821e-05	0.0950665	-3.88858	-7.47817	0.110361	1.79761	1.6387	NA	NA	NA	NA	NA	NA	NA
chr18_9757800_9758400	0.8593	0.214917	0.00064831	-0.0224824	-2.20366	-5.81988	0.126092	1.75144	1.58562	NA	NA	NA	NA	NA	NA	NA
chr18_9758400_9759000	0.922854	0.116129	0.00310427	0.013587	-3.3415	-5.90687	0.139507	2.085	1.88802	NA	NA	NA	NA	NA	NA	NA
chr18_9774000_9774600	0.151285	0.289885	7.19936e-05	0.174344	-1.9723	-7.30144	0.119394	1.8412	1.66735	NA	NA	NA	NA	NA	NA	NA
chr18_9774600_9775200	0.0480044	0.0981003	0.000136388	0.246238	-3.27353	-7.4018	0.121079	1.93723	1.77178	NA	NA	NA	NA	NA	NA	NA
chr18_9802800_9803400	0.0987619	0.0165566	0.0164866	0.21144	2.04568	1.85321	0.125382	0.821199	0.743422	0.0219284	0.0169547	0.192469	1.10772	0.173752	0.863807	0.139629
chr18_9803400_9804000	0.0474961	0.00260188	0.00245121	0.271781	2.70615	2.46619	0.13332	0.847843	0.767562	0.00893336	0.0124338	0.239958	1.14367	0.209813	0.835936	0.135768
chr18_9804000_9804600	0.898621	0.223944	0.0890118	0.0195205	-2.51609	-3.21216	0.152341	2.04	1.84728	NA	NA	NA	NA	NA	NA	NA
chr18_9835800_9836400	0.38704	0.0817492	0.000762589	0.110574	-3.54154	-6.51081	0.12657	1.98833	1.80056	NA	NA	NA	NA	NA	NA	NA
chr18_9849600_9850200	0.199241	0.0185846	0.00125285	0.153331	-4.53237	-5.82479	0.117656	1.85459	1.68966	NA	NA	NA	NA	NA	NA	NA
chr18_9855600_9856200	0.306434	0.0010405	0.002011	0.120646	-7.01044	-5.99975	0.116601	1.9968	1.82755	NA	NA	NA	NA	NA	NA	NA
chr18_9866400_9867000	0.135896	0.0174108	0.260481	0.220286	-4.63238	-1.93483	0.145029	1.875	1.69744	NA	NA	NA	NA	NA	NA	NA
chr18_9867000_9867600	0.0207294	0.0100357	0.158204	0.337971	-4.99044	-2.41057	0.140894	1.85505	1.67938	NA	NA	NA	NA	NA	NA	NA
chr18_9869400_9870000	0.486637	6.115e-05	3.67257e-07	0.109631	3.67961	4.48867	0.156271	0.830603	0.751983	0.00428269	0.00187446	-0.809066	1.12044	-0.722098	0.478593	0.0804551
chr18_9870000_9870600	0.05398	0.000115237	1.74062e-06	0.299356	3.46686	4.0866	0.151214	0.819384	0.741827	0.00438378	0.0021468	-0.619747	1.1053	-0.560702	0.581228	0.096202
chr18_9885000_9885600	0.280943	0.0417663	0.000479476	-0.140146	-4.30113	-7.02844	0.128393	2.05136	1.86399	NA	NA	NA	NA	NA	NA	NA
chr18_9885600_9886200	0.779582	0.0573385	4.36072e-05	0.0323954	-3.95662	-8.37256	0.115051	2.02743	1.84617	NA	NA	NA	NA	NA	NA	NA
chr18_9886200_9886800	0.215397	0.0476254	5.56942e-05	0.14189	-3.85673	-7.69932	0.112893	1.89305	1.72663	NA	NA	NA	NA	NA	NA	NA
chr18_9913200_9913800	0.264481	0.00374628	0.000687529	0.126109	-5.08291	-5.48911	0.111582	1.66076	1.50355	NA	NA	NA	NA	NA	NA	NA
chr18_9913800_9914400	0.0512869	0.0236792	0.440074	0.325311	-4.3883	-1.32061	0.162384	1.87283	1.69507	NA	NA	NA	NA	NA	NA	NA
chr18_9965400_9966000	0.265036	0.515514	0.0101181	0.171006	-1.37465	-5.15635	0.151485	2.09698	1.919	NA	NA	NA	NA	NA	NA	NA
chr18_9966000_9966600	0.241797	0.291217	0.000137589	0.136399	-1.87543	-6.66505	0.11497	1.75567	1.59649	NA	NA	NA	NA	NA	NA	NA
chr18_9970200_9970800	0.52799	0.00840112	0.00015127	0.0672422	-4.84825	-6.59518	0.105711	1.75728	1.59125	NA	NA	NA	NA	NA	NA	NA
chr18_9970800_9971400	0.333915	0.0287734	0.0001768	0.112115	-4.4021	-7.28657	0.114763	1.94758	1.77945	NA	NA	NA	NA	NA	NA	NA
chr18_9990600_9991200	0.480035	0.247645	0.00318362	0.0962085	-1.87477	-4.51307	0.135073	1.60024	1.44672	NA	NA	NA	NA	NA	NA	NA
chr18_9991200_9991800	0.873873	0.0299621	0.00278023	0.0198722	-4.30189	-5.51149	0.124463	1.91804	1.73966	NA	NA	NA	NA	NA	NA	NA
chr19_10001400_10002000	0.752433	0.357734	0.00999836	-0.0475116	-1.59602	-4.17123	0.14969	1.71729	1.5497	NA	NA	NA	NA	NA	NA	NA
chr19_1000200_1000800	0.166316	0.0463207	0.044865	-0.205446	-3.66977	-3.34632	0.145984	1.79016	1.62092	NA	NA	NA	NA	NA	NA	NA
chr19_10002000_10002600	0.775539	0.367537	0.00861245	-0.0405733	-1.46666	-3.99783	0.141427	1.61098	1.45407	NA	NA	NA	NA	NA	NA	NA
chr19_10006200_10006800	0.740949	0.106938	0.00132184	0.042806	-3.28198	-6.25664	0.128672	1.99443	1.82469	NA	NA	NA	NA	NA	NA	NA
chr19_10006800_10007400	0.509635	0.30909	0.0157541	0.103627	-2.32429	-5.17708	0.15588	2.25887	2.06156	NA	NA	NA	NA	NA	NA	NA
chr19_10007400_10008000	0.0986069	0.55041	0.000259456	0.224358	-1.1876	-7.09754	0.132979	1.97358	1.78716	NA	NA	NA	NA	NA	NA	NA
chr19_1000800_1001400	0.790317	0.855538	0.409288	0.043434	0.274389	-1.13423	0.162362	1.49839	1.36154	0.523857	0.118258	1.40862	2.02459	0.695757	0.494587	0.082842
chr19_10008000_10008600	0.175124	0.0976509	2.19946e-05	0.149403	-2.95428	-7.54935	0.108418	1.74589	1.59079	NA	NA	NA	NA	NA	NA	NA
chr19_10008600_10009200	0.318907	0.0422931	0.25005	-0.154037	-3.16931	-1.60032	0.152806	1.51562	1.37305	NA	NA	NA	NA	NA	NA	NA
chr19_10009200_10009800	0.466639	0.00257527	0.175011	-0.108702	-5.03814	-1.96329	0.148035	1.57665	1.42433	NA	NA	NA	NA	NA	NA	NA
chr19_10009800_10010400	0.66667	0.265348	0.198724	-0.0676196	-1.71853	-1.8056	0.155942	1.52336	1.38387	NA	NA	NA	NA	NA	NA	NA
chr19_1001400_1002000	0.404082	0.256391	0.0190235	0.122036	-1.77138	-3.38317	0.144864	1.54056	1.38981	NA	NA	NA	NA	NA	NA	NA
chr19_10014000_10014600	0.989165	0.0575437	7.29429e-05	-0.0015677	-3.65195	-7.49123	0.114793	1.87292	1.7123	NA	NA	NA	NA	NA	NA	NA
chr19_10028400_10029000	0.35958	0.000489951	0.0362324	0.12959	-4.6544	2.4061	0.139979	1.23672	1.11395	0.00548294	0.0203894	-7.06049	1.66445	-4.24195	0.000399551	0.000693341
chr19_10038600_10039200	0.0384614	0.121222	0.000708694	0.264647	-2.97242	-6.20218	0.124041	1.88125	1.70361	NA	NA	NA	NA	NA	NA	NA
chr19_10040400_10041000	0.0156018	0.628492	0.00136628	0.341922	-0.964918	-6.12874	0.135944	1.98037	1.79335	NA	NA	NA	NA	NA	NA	NA
chr19_10041000_10041600	0.437673	0.518633	1.14001e-05	0.0879745	-1.06237	-7.31077	0.112325	1.63277	1.47823	NA	NA	NA	NA	NA	NA	NA
chr19_10051800_10052400	0.0824561	0.251023	0.0113878	-0.252499	-2.28763	-4.70281	0.1421	1.96684	1.78089	NA	NA	NA	NA	NA	NA	NA
chr19_10052400_10053000	0.979293	0.142618	0.00382779	-0.00359623	-2.86863	-5.31173	0.137773	1.92181	1.73998	NA	NA	NA	NA	NA	NA	NA
chr19_1006800_1007400	0.461695	0.127432	0.0382046	0.117742	-3.2747	-4.07725	0.158571	2.10798	1.90837	NA	NA	NA	NA	NA	NA	NA
chr19_1007400_1008000	0.850419	0.0144	0.0661311	0.0288072	-4.45168	-2.96782	0.151864	1.7475	1.57519	NA	NA	NA	NA	NA	NA	NA
chr19_10085400_10086000	0.787277	0.0338585	2.69481e-07	-0.0233878	-3.38088	-8.47116	0.0861463	1.54397	1.3978	NA	NA	NA	NA	NA	NA	NA
chr19_10086000_10086600	0.56878	0.201456	0.941555	0.0989914	-2.09853	0.108425	0.172417	1.61837	1.4705	0.135586	0.294518	-2.20696	2.18666	-1.00928	0.324895	0.0580849
chr19_10086600_10087200	0.979526	0.0124061	0.311927	0.00355097	-3.32872	1.18465	0.137588	1.27689	1.15816	0.0186145	0.0878749	-4.51338	1.72389	-2.61814	0.0164674	0.00662418
chr19_10087200_10087800	0.661542	5.51604e-05	0.840037	0.0569561	-6.03513	-0.249052	0.129227	1.35252	1.22663	NA	NA	NA	NA	NA	NA	NA
chr19_10089000_10089600	0.865803	0.00492445	0.00051868	0.0190756	-5.51151	-6.32706	0.112225	1.86183	1.68964	NA	NA	NA	NA	NA	NA	NA
chr19_10089600_10090200	0.723042	0.00438418	7.81725e-05	-0.0364977	-5.2306	-6.8659	0.102332	1.74173	1.57718	NA	NA	NA	NA	NA	NA	NA
chr19_10092000_10092600	0.871151	0.268719	0.00149724	0.0222169	-2.35036	-6.44674	0.136183	2.09838	1.90402	NA	NA	NA	NA	NA	NA	NA
chr19_10092600_10093200	0.443375	0.241311	0.00660942	0.12363	-2.93302	-6.40574	0.159845	2.46962	2.2474	NA	NA	NA	NA	NA	NA	NA
chr19_10096800_10097400	0.373228	0.19311	0.00563171	0.120971	-2.67796	-5.37468	0.134479	2.02638	1.84673	NA	NA	NA	NA	NA	NA	NA
chr19_10098600_10099200	0.390413	0.000326079	3.05371e-05	-0.0787171	-6.54738	-7.06673	0.0907528	1.68004	1.52135	NA	NA	NA	NA	NA	NA	NA
chr19_10099200_10099800	0.348294	0.000238394	1.5383e-05	-0.0824761	-6.37906	-7.0117	0.0870032	1.59525	1.44431	NA	NA	NA	NA	NA	NA	NA
chr19_10101600_10102200	0.0685171	0.263622	0.00687441	0.260176	-2.26591	-5.18709	0.139346	2.00123	1.82939	NA	NA	NA	NA	NA	NA	NA
chr19_10102200_10102800	0.427465	0.45136	9.17398e-07	0.0809681	-1.10331	-7.49069	0.101096	1.45196	1.31445	NA	NA	NA	NA	NA	NA	NA
chr19_10102800_10103400	0.974568	0.127651	4.4447e-06	-0.00333533	-2.66377	-8.12397	0.104034	1.71573	1.55357	NA	NA	NA	NA	NA	NA	NA
chr19_10104600_10105200	0.705852	0.00517546	0.00010472	0.0397383	-5.3219	-6.98024	0.104608	1.80904	1.63805	NA	NA	NA	NA	NA	NA	NA
chr19_10105200_10105800	0.794486	0.00192645	0.00187034	-0.0289615	-4.74041	-4.29435	0.110512	1.43735	1.29802	NA	NA	NA	NA	NA	NA	NA
chr19_10105800_10106400	0.775376	0.0486374	0.639343	0.0335412	-2.45757	-0.51824	0.116828	1.21199	1.09829	NA	NA	NA	NA	NA	NA	NA
chr19_10107000_10107600	0.609268	0.004784	3.12722e-05	-0.0562892	-5.48244	-7.77514	0.109346	1.84534	1.6765	NA	NA	NA	NA	NA	NA	NA
chr19_10107600_10108200	0.128708	0.00147131	4.86395e-06	-0.139873	-5.92443	-8.32176	0.0903483	1.74664	1.59965	NA	NA	NA	NA	NA	NA	NA
chr19_10109400_10110000	0.575372	0.000232757	0.00540869	-0.0634913	-7.13784	-4.71869	0.112505	1.78157	1.61298	NA	NA	NA	NA	NA	NA	NA
chr19_10110000_10110600	0.663233	0.000562041	0.0233589	-0.0522876	-5.35116	-3.05422	0.119271	1.43926	1.30029	NA	NA	NA	NA	NA	NA	NA
chr19_10110600_10111200	0.0753701	0.00262936	0.00659571	0.228713	-5.88746	-4.76662	0.125597	1.84672	1.67187	NA	NA	NA	NA	NA	NA	NA
chr19_10111200_10111800	0.338007	0.00265653	0.0208951	0.12968	-5.62411	-3.83074	0.133884	1.76615	1.59917	NA	NA	NA	NA	NA	NA	NA
chr19_10113000_10113600	0.831311	0.0433364	0.0021148	-0.0277123	-4.26641	-6.08641	0.129326	2.05104	1.864	NA	NA	NA	NA	NA	NA	NA
chr19_10114200_10114800	0.570453	0.0554959	0.00563712	-0.0794567	-4.07543	-5.46004	0.138996	2.07211	1.87628	NA	NA	NA	NA	NA	NA	NA
chr19_10114800_10115400	0.53843	0.0040085	0.000200529	-0.0654633	-4.70384	-5.67399	0.105584	1.54939	1.39944	NA	NA	NA	NA	NA	NA	NA
chr19_10115400_10116000	0.873794	0.143516	0.00768932	-0.0188207	-2.20753	-3.76136	0.117803	1.48232	1.34678	NA	NA	NA	NA	NA	NA	NA
chr19_10116000_10116600	0.261794	0.194475	0.0198244	0.196213	-2.6313	-4.35431	0.172621	1.9973	1.80135	NA	NA	NA	NA	NA	NA	NA
chr19_10117800_10118400	0.222093	0.00260672	0.000150621	0.136233	-5.60314	-6.61375	0.110007	1.75584	1.5952	NA	NA	NA	NA	NA	NA	NA
chr19_10118400_10119000	0.567973	0.480773	0.0183144	-0.0651183	-0.872637	-2.72918	0.113182	1.22722	1.114	NA	NA	NA	NA	NA	NA	NA
chr19_10119000_10119600	0.394729	0.443079	0.00607078	-0.0760936	-0.766373	-2.5872	0.0885385	0.990217	0.897623	NA	NA	NA	NA	NA	NA	NA
chr19_10119600_10120200	0.652419	0.00386306	0.0144375	0.0517451	-4.34316	-3.29053	0.114106	1.42426	1.29222	NA	NA	NA	NA	NA	NA	NA
chr19_10120200_10120800	0.0598375	0.0271584	0.00139402	0.250434	-4.82377	-6.51952	0.129656	2.11103	1.91157	NA	NA	NA	NA	NA	NA	NA
chr19_1012800_1013400	0.0032568	0.70907	1.34547e-05	0.354366	0.558506	-6.59154	0.113896	1.4873	1.34648	0.454807	0.00307037	7.15005	2.00626	3.56387	0.0019448	0.00178262
chr19_10131600_10132200	0.651988	0.281576	0.00352764	-0.0629521	-2.29646	-5.92214	0.138635	2.10668	1.92126	NA	NA	NA	NA	NA	NA	NA
chr19_1013400_1014000	0.0837115	0.794474	1.66682e-05	0.205228	-0.347292	-5.76937	0.115985	1.32513	1.19442	NA	NA	NA	NA	NA	NA	NA
chr19_10135200_10135800	0.706379	0.0238798	0.0359633	-0.0560117	-4.62707	-3.87324	0.147724	1.97773	1.79047	NA	NA	NA	NA	NA	NA	NA
chr19_10135800_10136400	0.821501	0.0197411	0.00283524	-0.0281304	-3.88523	-4.59431	0.123945	1.60614	1.45337	NA	NA	NA	NA	NA	NA	NA
chr19_10138200_10138800	0.262907	0.0639303	0.000509272	-0.13965	-3.36051	-6.00479	0.12315	1.76848	1.60098	NA	NA	NA	NA	NA	NA	NA
chr19_10138800_10139400	0.0849403	0.172133	1.69564e-05	-0.193978	-2.2006	-6.92639	0.110077	1.58562	1.4355	NA	NA	NA	NA	NA	NA	NA
chr19_10139400_10140000	0.716318	0.628462	0.000478808	-0.0366679	-0.549868	-3.86642	0.100263	1.12844	1.02528	NA	NA	NA	NA	NA	NA	NA
chr19_1014000_1014600	0.361442	0.475979	0.0695753	0.113724	-0.93841	-2.20293	0.123323	1.30533	1.18453	NA	NA	NA	NA	NA	NA	NA
chr19_10140000_10140600	0.473696	0.0429848	0.00245836	-0.0804125	-2.68769	-3.75733	0.111274	1.28981	1.16978	NA	NA	NA	NA	NA	NA	NA
chr19_10140600_10141200	0.614914	0.0185968	0.000465474	-0.0665409	-5.2158	-7.33094	0.131334	2.13447	1.93919	NA	NA	NA	NA	NA	NA	NA
chr19_10141200_10141800	0.456698	0.0925308	0.000737097	-0.0945022	-3.05765	-5.83981	0.125855	1.77833	1.60991	NA	NA	NA	NA	NA	NA	NA
chr19_10141800_10142400	0.45417	0.028125	0.000465346	-0.0879069	-4.02655	-6.07119	0.116413	1.77375	1.60592	NA	NA	NA	NA	NA	NA	NA
chr19_10143600_10144200	0.124118	0.0153809	2.85355e-05	0.168621	-4.39096	-7.38718	0.107573	1.7418	1.58324	NA	NA	NA	NA	NA	NA	NA
chr19_10144200_10144800	0.518867	0.00294628	1.48651e-05	-0.0601543	-5.39332	-7.54945	0.0925041	1.7136	1.55175	NA	NA	NA	NA	NA	NA	NA
chr19_10144800_10145400	0.397509	0.0994979	0.000510225	-0.0967747	-1.26613	2.55481	0.113272	0.752488	0.681269	0.0737382	0.00876435	-3.82094	1.01507	-3.76421	0.00122025	0.00133331
chr19_10145400_10146000	0.778128	0.962174	4.9013e-06	-0.0409994	-0.0384973	3.80008	0.144627	0.807168	0.730795	0.562308	0.00249286	-3.83858	1.08884	-3.52538	0.0021264	0.00186963
chr19_1014600_1015200	0.350985	0.227644	0.0411094	0.140669	-1.93999	-3.02648	0.14923	1.58571	1.43856	NA	NA	NA	NA	NA	NA	NA
chr19_10149000_10149600	0.138401	0.236742	0.0374468	-0.213609	-1.85336	-2.98821	0.141555	1.5452	1.39285	NA	NA	NA	NA	NA	NA	NA
chr19_1015200_1015800	0.114864	0.13938	0.000710135	0.197162	-2.49652	-5.46552	0.122584	1.65861	1.50155	NA	NA	NA	NA	NA	NA	NA
chr19_10153800_10154400	0.541268	0.204548	1.43722e-09	-0.0574029	1.49063	-7.93252	0.0932369	1.1576	1.04283	0.137413	0.00155047	9.42315	1.55806	6.04802	6.52006e-06	2.7285e-06
chr19_10154400_10155000	0.492488	0.459846	1.22685e-08	-0.0636021	0.857676	-7.26222	0.0918968	1.1503	1.04188	0.30317	0.0016379	8.11989	1.552	5.23189	4.04256e-05	0.000112739
chr19_10155000_10155600	0.990857	0.0899729	8.20375e-05	-0.0013469	-2.85449	-6.46835	0.116881	1.64668	1.49105	NA	NA	NA	NA	NA	NA	NA
chr19_1015800_1016400	0.306282	0.079302	3.17033e-05	0.112048	-3.23175	-7.55338	0.108257	1.79928	1.63017	NA	NA	NA	NA	NA	NA	NA
chr19_10163400_10164000	0.892122	0.0890298	0.00514258	-0.0206947	-4.07018	-6.26143	0.151718	2.34085	2.1267	NA	NA	NA	NA	NA	NA	NA
chr19_1016400_1017000	0.854995	0.0978432	0.000836955	0.0228613	-2.42245	-4.62998	0.124369	1.43244	1.29161	NA	NA	NA	NA	NA	NA	NA
chr19_1017000_1017600	0.740601	0.0693847	0.0103058	-0.0402155	-2.4486	-3.20087	0.120716	1.3157	1.19443	NA	NA	NA	NA	NA	NA	NA
chr19_1017600_1018200	0.486884	0.00967565	0.0198747	-0.0887926	-3.89517	-3.13506	0.12664	1.44031	1.29751	NA	NA	NA	NA	NA	NA	NA
chr19_1018800_1019400	0.712044	0.582043	0.00106789	-0.0463864	-0.752579	-4.28962	0.124865	1.35728	1.22491	NA	NA	NA	NA	NA	NA	NA
chr19_10193400_10194000	0.743101	0.0348018	0.00412381	0.0412079	-3.12226	-3.90871	0.124945	1.43375	1.2919	NA	NA	NA	NA	NA	NA	NA
chr19_1019400_1020000	0.624764	0.417366	0.000625715	-0.0632218	-1.17858	-4.78664	0.128356	1.43965	1.29992	NA	NA	NA	NA	NA	NA	NA
chr19_10194000_10194600	0.476016	0.103753	0.0681045	0.0877846	-2.11754	-2.16601	0.122119	1.27474	1.15828	NA	NA	NA	NA	NA	NA	NA
chr19_10194600_10195200	0.640825	0.151879	0.425089	0.0686758	-2.1344	-1.07083	0.14619	1.46385	1.33013	NA	NA	NA	NA	NA	NA	NA
chr19_10195200_10195800	0.474346	0.000543104	0.192467	0.0961256	-5.90523	-1.89423	0.133215	1.58344	1.43123	NA	NA	NA	NA	NA	NA	NA
chr19_1020000_1020600	0.809747	0.00592383	0.0677033	0.0334111	-4.34316	-2.53914	0.13795	1.50206	1.35576	NA	NA	NA	NA	NA	NA	NA
chr19_1020600_1021200	0.69668	0.0398588	0.229629	0.0639103	-4.00001	-2.08168	0.162889	1.8889	1.70892	NA	NA	NA	NA	NA	NA	NA
chr19_10222200_10222800	0.0419256	0.0608407	2.70698e-05	0.229027	-3.45387	-7.69881	0.10932	1.79544	1.64432	NA	NA	NA	NA	NA	NA	NA
chr19_10222800_10223400	0.274323	0.0635205	0.00341093	0.144333	-3.83074	-5.66924	0.130395	2.01271	1.83197	NA	NA	NA	NA	NA	NA	NA
chr19_10224600_10225200	0.0136453	0.00961298	0.000387299	-0.312816	-5.38213	-6.94068	0.121765	1.98829	1.80705	NA	NA	NA	NA	NA	NA	NA
chr19_10226400_10227000	0.686223	0.000751139	0.661886	-0.0600923	-5.76471	-0.6313	0.147773	1.59199	1.4339	NA	NA	NA	NA	NA	NA	NA
chr19_10227000_10227600	0.78519	0.00813549	0.321639	-0.0422911	-5.16652	-1.69195	0.154223	1.86431	1.68803	NA	NA	NA	NA	NA	NA	NA
chr19_10228200_10228800	0.204982	0.0180663	0.0280292	-0.179345	-5.21594	-4.3935	0.139413	2.12421	1.93416	NA	NA	NA	NA	NA	NA	NA
chr19_10236000_10236600	0.208344	0.00618788	0.138268	0.172201	-4.11601	-1.95431	0.134873	1.4316	1.29464	NA	NA	NA	NA	NA	NA	NA
chr19_10236600_10237200	0.182564	0.0131794	0.012986	0.170916	-3.79399	-3.42718	0.126217	1.4689	1.32387	NA	NA	NA	NA	NA	NA	NA
chr19_10237800_10238400	0.685122	0.0177701	0.00189338	0.0525747	-5.19763	-6.32134	0.128808	2.11093	1.91318	NA	NA	NA	NA	NA	NA	NA
chr19_10238400_10239000	0.739926	0.0450159	0.000591176	0.0431447	-4.20299	-6.85084	0.12916	2.03738	1.85099	NA	NA	NA	NA	NA	NA	NA
chr19_10242600_10243200	0.315816	0.0127415	0.0689435	0.142922	-4.98589	-3.24107	0.140866	1.92037	1.73864	NA	NA	NA	NA	NA	NA	NA
chr19_10251000_10251600	0.58731	0.0329914	0.0145954	0.0777645	-4.78558	-5.00508	0.142236	2.17421	1.96892	NA	NA	NA	NA	NA	NA	NA
chr19_10252200_10252800	0.500346	0.241075	0.38746	-0.109205	-1.93488	-1.29014	0.160708	1.62835	1.47809	NA	NA	NA	NA	NA	NA	NA
chr19_10252800_10253400	0.1281	0.00593362	0.000391787	-0.189609	-6.14016	-7.44317	0.122275	2.124	1.93978	NA	NA	NA	NA	NA	NA	NA
chr19_10255800_10256400	0.798022	0.00650489	0.0416422	-0.0351907	-5.99112	-4.0239	0.136688	2.09751	1.91792	NA	NA	NA	NA	NA	NA	NA
chr19_10256400_10257000	0.767834	0.0121781	0.0390761	0.0362928	-3.57763	-2.63943	0.122186	1.36852	1.24122	NA	NA	NA	NA	NA	NA	NA
chr19_10257000_10257600	0.576089	0.00530899	0.0283432	0.0681098	-4.02447	-2.81428	0.120917	1.37243	1.24154	NA	NA	NA	NA	NA	NA	NA
chr19_10258800_10259400	0.22509	0.00347493	0.00052148	0.134058	-4.97851	-5.46297	0.108965	1.61227	1.45958	NA	NA	NA	NA	NA	NA	NA
chr19_10259400_10260000	0.775609	0.00582163	0.0131695	0.0368562	-4.22895	-3.40588	0.128511	1.45927	1.31849	NA	NA	NA	NA	NA	NA	NA
chr19_10260000_10260600	0.934102	0.00783517	0.0107884	0.0109468	-4.77804	-4.13416	0.13164	1.71522	1.55306	NA	NA	NA	NA	NA	NA	NA
chr19_10269600_10270200	0.0114219	0.0295817	0.00085192	-0.33522	-4.44076	-6.39893	0.126999	1.9751	1.78808	NA	NA	NA	NA	NA	NA	NA
chr19_10270200_10270800	0.155829	3.39084e-05	0.475667	-0.163111	-6.20127	-0.878793	0.112971	1.34436	1.22154	NA	NA	NA	NA	NA	NA	NA
chr19_10270800_10271400	0.514548	7.55038e-05	0.216822	-0.0705404	-5.63492	-1.46992	0.107358	1.29118	1.17322	NA	NA	NA	NA	NA	NA	NA
chr19_10271400_10272000	0.337964	0.000291828	0.0160002	-0.110451	-6.15003	-3.54597	0.114021	1.56359	1.41558	NA	NA	NA	NA	NA	NA	NA
chr19_10278000_10278600	0.750825	0.00457779	7.83203e-05	0.0278771	-3.41643	-4.51798	0.0872431	1.14368	1.03798	NA	NA	NA	NA	NA	NA	NA
chr19_10278600_10279200	0.221021	0.0130974	4.14294e-05	0.0930906	-2.83037	-4.5257	0.0749923	1.09477	0.994452	NA	NA	NA	NA	NA	NA	NA
chr19_10279200_10279800	0.108275	0.00612691	1.88026e-05	0.158207	-4.98077	-7.51	0.0965183	1.73014	1.56668	NA	NA	NA	NA	NA	NA	NA
chr19_10283400_10284000	0.490829	0.0324532	0.00142156	-0.086924	-3.63836	-5.07604	0.125111	1.64763	1.49129	NA	NA	NA	NA	NA	NA	NA
chr19_10284000_10284600	0.186788	0.00209544	0.00204683	-0.156578	-5.47289	-4.96772	0.116769	1.67445	1.51606	NA	NA	NA	NA	NA	NA	NA
chr19_10284600_10285200	0.400978	0.007978	0.00287043	-0.10041	-3.88969	-3.9966	0.118402	1.39979	1.26606	NA	NA	NA	NA	NA	NA	NA
chr19_10285200_10285800	0.747135	0.0117701	0.00303549	-0.0406291	-4.51975	-4.88529	0.125229	1.72004	1.55748	NA	NA	NA	NA	NA	NA	NA
chr19_10285800_10286400	0.720144	0.0228903	0.00128652	-0.0421615	-3.78804	-5.00193	0.116933	1.60689	1.45481	NA	NA	NA	NA	NA	NA	NA
chr19_10286400_10287000	0.736001	0.498324	0.538011	-0.0394545	-0.731735	-0.602726	0.116287	1.07175	0.971114	NA	NA	NA	NA	NA	NA	NA
chr19_10287000_10287600	0.141312	0.235111	0.504336	-0.172202	-1.32943	-0.673815	0.114978	1.10447	1.00095	NA	NA	NA	NA	NA	NA	NA
chr19_10287600_10288200	0.0127234	0.00881537	0.000501243	-0.29258	-4.92962	-6.11697	0.112666	1.79885	1.62861	NA	NA	NA	NA	NA	NA	NA
chr19_10288200_10288800	0.580051	0.0120193	1.70513e-05	-0.0573162	-4.73887	-7.96996	0.102825	1.80912	1.65237	NA	NA	NA	NA	NA	NA	NA
chr19_10288800_10289400	0.490064	0.00993407	1.43877e-05	0.0701763	-5.31402	-8.79717	0.100827	1.97243	1.80454	NA	NA	NA	NA	NA	NA	NA
chr19_10289400_10290000	0.264159	0.0124725	0.000513684	0.133373	-5.24048	-6.8276	0.117928	2.01187	1.82174	NA	NA	NA	NA	NA	NA	NA
chr19_10290000_10290600	0.457777	0.0203266	0.000221654	-0.0842583	-4.07762	-6.16985	0.112484	1.69414	1.53393	NA	NA	NA	NA	NA	NA	NA
chr19_10290600_10291200	0.770028	0.294206	0.00463267	-0.0351283	-1.50465	-3.8417	0.119428	1.41743	1.28794	NA	NA	NA	NA	NA	NA	NA
chr19_10291800_10292400	0.458701	0.00105002	0.00130244	-0.0829941	-6.47665	-5.74102	0.111025	1.84639	1.67183	NA	NA	NA	NA	NA	NA	NA
chr19_10292400_10293000	0.339005	0.226296	0.0368068	0.106594	-1.54789	-2.46443	0.110279	1.26148	1.14464	NA	NA	NA	NA	NA	NA	NA
chr19_10293000_10293600	0.949269	0.186823	0.0244008	0.00670127	-1.65176	-2.60461	0.10473	1.23191	1.11762	NA	NA	NA	NA	NA	NA	NA
chr19_10293600_10294200	0.324441	0.00391282	0.00088784	-0.1045	-4.17697	-4.41994	0.104871	1.37186	1.23992	NA	NA	NA	NA	NA	NA	NA
chr19_10294200_10294800	0.831645	0.000834156	0.138606	-0.0270273	-5.04624	-1.92319	0.126383	1.40729	1.27514	NA	NA	NA	NA	NA	NA	NA
chr19_10299600_10300200	0.0169264	0.0264357	0.658058	-0.383569	-3.32933	0.586955	0.154534	1.44972	1.31722	0.0289622	0.202352	-3.91628	1.95877	-1.99936	0.0593397	0.0155231
chr19_10300200_10300800	0.153548	0.00349798	0.142981	-0.200374	-5.6043	-2.45216	0.137997	1.81634	1.64433	NA	NA	NA	NA	NA	NA	NA
chr19_10303800_10304400	0.103738	0.00411023	0.00624334	0.229532	-6.56629	-5.66004	0.13817	2.16941	1.97093	NA	NA	NA	NA	NA	NA	NA
chr19_10305000_10305600	0.537799	0.0030554	0.000193235	-0.0648748	-4.44415	-5.19743	0.104472	1.4179	1.27815	NA	NA	NA	NA	NA	NA	NA
chr19_10305600_10306200	0.218777	0.0411014	0.00583595	-0.16518	-3.97829	-4.96009	0.132409	1.8909	1.71211	NA	NA	NA	NA	NA	NA	NA
chr19_10309200_10309800	0.292282	0.200343	3.13382e-05	-0.122643	-2.26308	-7.30869	0.115068	1.74088	1.57615	NA	NA	NA	NA	NA	NA	NA
chr19_10309800_10310400	0.689865	0.00212681	0.192865	0.0479547	-4.59284	-1.69103	0.119391	1.40745	1.27886	NA	NA	NA	NA	NA	NA	NA
chr19_10310400_10311000	0.220925	3.68981e-06	0.765798	0.144727	-6.97466	-0.359296	0.116565	1.31972	1.19879	NA	NA	NA	NA	NA	NA	NA
chr19_10311000_10311600	0.0253215	0.0194409	0.0537758	0.375061	-6.05106	-4.50346	0.162026	2.49495	2.27283	NA	NA	NA	NA	NA	NA	NA
chr19_10315800_10316400	0.713862	0.259161	4.39587e-05	0.0410436	-1.58764	-5.70734	0.111219	1.38894	1.25917	NA	NA	NA	NA	NA	NA	NA
chr19_10316400_10317000	0.724152	0.0021529	0.236189	0.0371223	-3.91096	-1.30824	0.104521	1.20007	1.08941	NA	NA	NA	NA	NA	NA	NA
chr19_10317000_10317600	0.17551	0.0856633	0.153697	0.17924	-2.46088	-1.84618	0.130189	1.39982	1.27192	NA	NA	NA	NA	NA	NA	NA
chr19_10320000_10320600	0.0364461	0.623649	0.0351618	0.343404	-1.02042	-4.06298	0.159177	2.06502	1.86961	NA	NA	NA	NA	NA	NA	NA
chr19_10323000_10323600	0.563091	0.0252156	0.00962055	0.0832726	-5.01123	-5.3016	0.142922	2.16319	1.95876	NA	NA	NA	NA	NA	NA	NA
chr19_10323600_10324200	0.680442	0.0118576	0.0106249	0.0578183	-5.83247	-5.37507	0.139458	2.22208	2.01471	NA	NA	NA	NA	NA	NA	NA
chr19_10327800_10328400	0.609889	0.0435629	0.0100923	-0.0762875	-4.8083	-5.68177	0.148452	2.31416	2.11376	NA	NA	NA	NA	NA	NA	NA
chr19_10328400_10329000	0.764023	0.0159917	0.00891306	-0.0394005	-4.08839	-4.03751	0.13044	1.63197	1.4756	NA	NA	NA	NA	NA	NA	NA
chr19_10329000_10329600	0.932557	0.011522	0.0178443	-0.0114613	-4.95923	-4.19068	0.134664	1.88128	1.70315	NA	NA	NA	NA	NA	NA	NA
chr19_10332000_10332600	0.196974	0.0738158	8.31825e-05	0.149029	-3.40298	-7.34428	0.113768	1.85839	1.69466	NA	NA	NA	NA	NA	NA	NA
chr19_10332600_10333200	0.100195	0.0355497	0.384765	0.209826	-2.9766	-1.09374	0.124969	1.37275	1.24593	NA	NA	NA	NA	NA	NA	NA
chr19_10333200_10333800	0.436242	0.203251	0.468453	0.111251	-1.87693	-0.963267	0.141598	1.45335	1.3172	NA	NA	NA	NA	NA	NA	NA
chr19_10333800_10334400	0.320619	0.433612	0.000425989	-0.0907798	-0.860693	-3.76647	0.0903769	1.08918	0.988672	NA	NA	NA	NA	NA	NA	NA
chr19_10334400_10335000	0.415563	0.0703033	0.00070929	-0.0784618	-2.32003	-4.13747	0.0954688	1.25087	1.13657	NA	NA	NA	NA	NA	NA	NA
chr19_10335000_10335600	0.642536	0.411642	0.000263544	-0.0445325	-0.965326	-4.19675	0.0952854	1.16467	1.05809	NA	NA	NA	NA	NA	NA	NA
chr19_10335600_10336200	0.893308	0.0388474	0.00113441	0.0160674	-3.05195	-4.4956	0.119112	1.43345	1.29134	NA	NA	NA	NA	NA	NA	NA
chr19_10339200_10339800	0.277582	0.0200204	2.69831e-05	0.113283	-4.09899	-7.20124	0.10305	1.69858	1.53773	NA	NA	NA	NA	NA	NA	NA
chr19_10339800_10340400	0.53834	0.170632	3.26529e-08	0.0528809	-2.01908	-8.76877	0.0852714	1.44963	1.31237	NA	NA	NA	NA	NA	NA	NA
chr19_10340400_10341000	0.223775	0.0225898	1.91152e-05	0.124585	-4.25978	-7.85174	0.100973	1.80276	1.6397	NA	NA	NA	NA	NA	NA	NA
chr19_10350600_10351200	0.0122361	0.0959662	0.0104115	-0.358977	-3.53524	-5.0567	0.137415	2.07837	1.88976	NA	NA	NA	NA	NA	NA	NA
chr19_10351800_10352400	0.00114803	0.00109685	0.000366107	-0.391807	-6.18093	-6.20465	0.112677	1.76959	1.6077	NA	NA	NA	NA	NA	NA	NA
chr19_10352400_10353000	0.123518	0.0309948	0.00225149	-0.203681	-4.48473	-5.91054	0.129726	2.01271	1.82248	NA	NA	NA	NA	NA	NA	NA
chr19_10353000_10353600	0.508908	0.1453	0.183489	0.110446	-2.52935	-2.09257	0.165851	1.70617	1.54864	NA	NA	NA	NA	NA	NA	NA
chr19_10353600_10354200	0.912986	0.00679516	0.328576	-0.0131802	-3.78891	-1.19702	0.11993	1.33421	1.21169	NA	NA	NA	NA	NA	NA	NA
chr19_10354200_10354800	0.196592	0.0498212	1.87073e-05	-0.136676	-3.03515	-6.51825	0.104247	1.50502	1.35935	NA	NA	NA	NA	NA	NA	NA
chr19_10354800_10355400	0.0755863	0.751522	0.000113575	-0.229553	-0.52636	-6.33529	0.126155	1.65205	1.49571	NA	NA	NA	NA	NA	NA	NA
chr19_10355400_10356000	0.299027	0.529947	0.00463587	0.143874	-1.19847	-5.16599	0.136911	1.89311	1.73206	NA	NA	NA	NA	NA	NA	NA
chr19_1035600_1036200	0.479303	0.00780726	1.89012e-05	0.0692217	-4.46461	-6.95067	0.0970217	1.60192	1.45049	NA	NA	NA	NA	NA	NA	NA
chr19_10361400_10362000	0.630241	0.384462	0.0528874	-0.0262453	0.406781	-0.834056	0.0541414	0.463084	0.419302	0.253579	0.023502	1.24084	0.624708	1.98627	0.0608805	0.015812
chr19_1036200_1036800	0.90675	0.00278936	1.41747e-05	0.0108028	-4.60181	-6.40904	0.0916951	1.45306	1.31344	NA	NA	NA	NA	NA	NA	NA
chr19_10362000_10362600	0.938681	0.00991883	0.315736	0.0037902	0.978017	-0.333593	0.0489908	0.362935	0.328741	0.0165622	0.0890127	1.31161	0.489685	2.67847	0.0144417	0.00610631
chr19_10362600_10363200	0.140263	0.0156082	0.978283	0.102185	1.23259	0.0121483	0.068044	0.490094	0.443757	0.0211622	0.304877	1.22044	0.661144	1.84595	0.079755	0.0191716
chr19_10364400_10365000	0.761253	0.209759	0.00178878	-0.0381583	-1.75853	-4.15036	0.124816	1.3817	1.24862	NA	NA	NA	NA	NA	NA	NA
chr19_10365000_10365600	0.878881	0.569863	0.0020589	0.0180285	-0.736845	-3.82695	0.117625	1.28701	1.16865	NA	NA	NA	NA	NA	NA	NA
chr19_10366200_10366800	0.81306	0.0101535	0.00639766	0.0315413	-5.58157	-5.43618	0.132585	2.0783	1.89906	NA	NA	NA	NA	NA	NA	NA
chr19_1036800_1037400	0.511695	0.00877495	0.000498401	-0.0753531	-5.03011	-6.31119	0.113905	1.83433	1.67947	NA	NA	NA	NA	NA	NA	NA
chr19_1037400_1038000	0.592535	0.0189285	0.17401	0.0712491	-3.30562	-1.70169	0.132168	1.3568	1.23162	NA	NA	NA	NA	NA	NA	NA
chr19_10379400_10380000	0.895637	0.0506807	0.00443634	-0.0166211	-3.22525	-4.35966	0.125983	1.60554	1.45382	NA	NA	NA	NA	NA	NA	NA
chr19_1038000_1038600	0.739661	0.0138101	0.155877	-0.0439653	-3.51491	-1.79631	0.131477	1.37075	1.24428	NA	NA	NA	NA	NA	NA	NA
chr19_10380000_10380600	0.291268	0.0129295	0.00682052	-0.133416	-3.95101	-3.91352	0.124909	1.5252	1.37877	NA	NA	NA	NA	NA	NA	NA
chr19_10380600_10381200	0.538298	0.0357893	0.000769582	-0.0744295	-3.3457	-5.03017	0.120006	1.54508	1.39227	NA	NA	NA	NA	NA	NA	NA
chr19_10381200_10381800	0.383406	0.0107866	0.000275445	0.105365	-5.27035	-7.12466	0.119681	1.97984	1.80279	NA	NA	NA	NA	NA	NA	NA
chr19_1039200_1039800	0.385009	0.647869	0.00219424	-0.107782	-0.628959	-4.04087	0.122843	1.36772	1.24249	NA	NA	NA	NA	NA	NA	NA
chr19_10392600_10393200	0.805468	0.358755	0.00238337	-0.0359692	-2.044	-6.44072	0.145179	2.20403	1.99837	NA	NA	NA	NA	NA	NA	NA
chr19_10393200_10393800	0.476404	0.250252	0.00766564	-0.10887	-2.36185	-5.12788	0.151586	2.0273	1.8353	NA	NA	NA	NA	NA	NA	NA
chr19_1039800_1040400	0.672197	0.692577	0.0411179	0.0603103	-0.625832	-3.00295	0.141585	1.57262	1.42744	NA	NA	NA	NA	NA	NA	NA
chr19_10398000_10398600	0.590167	0.0130589	0.00410356	-0.0678484	-3.85528	-4.06863	0.125056	1.49052	1.34395	NA	NA	NA	NA	NA	NA	NA
chr19_10398600_10399200	0.84604	0.0562186	0.000539536	-0.023407	-2.92614	-5.01698	0.119842	1.49234	1.34447	NA	NA	NA	NA	NA	NA	NA
chr19_10402800_10403400	0.405075	0.0013845	0.12401	0.111093	-5.08435	-2.11276	0.132154	1.48974	1.34745	NA	NA	NA	NA	NA	NA	NA
chr19_10403400_10404000	0.540923	0.0813086	0.0625044	0.0782457	-2.53477	-2.46725	0.126982	1.42097	1.29113	NA	NA	NA	NA	NA	NA	NA
chr19_1040400_1041000	0.751504	0.0811856	0.000176265	0.0381284	-2.72555	-5.63697	0.119662	1.52728	1.37627	NA	NA	NA	NA	NA	NA	NA
chr19_10404000_10404600	0.102309	0.0164037	2.2042e-05	-0.166296	-3.685	-6.34622	0.0996776	1.47704	1.33745	NA	NA	NA	NA	NA	NA	NA
chr19_10404600_10405200	0.407659	0.0626215	0.000245477	-0.0931957	-2.62184	-4.93654	0.111481	1.37266	1.23744	NA	NA	NA	NA	NA	NA	NA
chr19_10405200_10405800	0.865085	0.0198121	0.000150434	-0.0184589	-4.05876	-6.30328	0.108013	1.6789	1.52017	NA	NA	NA	NA	NA	NA	NA
chr19_1041000_1041600	0.257884	0.106459	0.000119041	-0.135512	-2.64978	-6.14552	0.11823	1.60799	1.45602	NA	NA	NA	NA	NA	NA	NA
chr19_10415400_10416000	0.968464	0.0413885	0.000661485	0.0048591	-3.95453	-6.24462	0.122214	1.88239	1.70446	NA	NA	NA	NA	NA	NA	NA
chr19_1041600_1042200	0.206673	0.00870768	0.0460072	0.185165	-4.76346	-3.21936	0.144485	1.73522	1.56808	NA	NA	NA	NA	NA	NA	NA
chr19_10416000_10416600	0.496094	0.0435367	0.000504667	0.0848001	-4.01032	-6.55823	0.123558	1.92985	1.74714	NA	NA	NA	NA	NA	NA	NA
chr19_10417200_10417800	0.575639	0.0143969	0.00773131	0.0714601	-4.48736	-4.45026	0.126715	1.76145	1.59463	NA	NA	NA	NA	NA	NA	NA
chr19_10417800_10418400	0.625347	0.241508	0.0110124	-0.0689877	-1.86629	-3.76043	0.140299	1.5721	1.41695	NA	NA	NA	NA	NA	NA	NA
chr19_10418400_10419000	0.816497	0.107949	0.00676425	0.0321635	-2.75369	-4.31634	0.137781	1.67836	1.51901	NA	NA	NA	NA	NA	NA	NA
chr19_10419000_10419600	0.996198	6.15367e-05	0.0225154	0.000524863	-6.26017	-3.02832	0.10953	1.41374	1.28085	NA	NA	NA	NA	NA	NA	NA
chr19_10419600_10420200	0.89288	0.00344173	0.0289582	0.012648	-3.89711	-2.58309	0.0933862	1.26064	1.1442	NA	NA	NA	NA	NA	NA	NA
chr19_10420200_10420800	0.782804	0.0643919	0.00114986	0.0316376	-2.57349	-4.27867	0.114072	1.35675	1.23066	NA	NA	NA	NA	NA	NA	NA
chr19_10421400_10422000	0.0997156	0.0230684	0.000264235	-0.192964	-4.0632	-6.19701	0.114759	1.72599	1.56273	NA	NA	NA	NA	NA	NA	NA
chr19_1042200_1042800	0.313997	0.000110297	0.240206	0.131738	-6.20833	-1.56883	0.129351	1.46254	1.31782	NA	NA	NA	NA	NA	NA	NA
chr19_10423800_10424400	0.144632	0.333997	0.056308	0.19616	-1.35017	-2.46156	0.132094	1.38229	1.25588	NA	NA	NA	NA	NA	NA	NA
chr19_10424400_10425000	0.0691028	0.185594	0.496927	0.243648	-1.71937	-0.794485	0.13078	1.27869	1.15986	NA	NA	NA	NA	NA	NA	NA
chr19_10425000_10425600	0.319557	0.024238	0.190006	0.16017	-4.26033	-2.19514	0.159106	1.82587	1.64924	NA	NA	NA	NA	NA	NA	NA
chr19_1042800_1043400	0.256765	0.0121528	0.00936719	-0.148415	-4.65251	-4.37605	0.129179	1.77912	1.61064	NA	NA	NA	NA	NA	NA	NA
chr19_10431000_10431600	0.808187	0.0113075	0.125195	0.0348184	-4.21116	-2.24346	0.142568	1.59303	1.43543	NA	NA	NA	NA	NA	NA	NA
chr19_10431600_10432200	0.982237	0.021346	0.162884	0.0031921	-3.68123	-1.97157	0.142564	1.54248	1.38934	NA	NA	NA	NA	NA	NA	NA
chr19_10432200_10432800	0.768885	0.607359	0.111457	0.0474388	-0.835589	-2.36394	0.160459	1.61455	1.45554	NA	NA	NA	NA	NA	NA	NA
chr19_10432800_10433400	0.420027	0.115784	0.050301	0.110131	-2.22487	-2.5335	0.135303	1.38691	1.25902	NA	NA	NA	NA	NA	NA	NA
chr19_10433400_10434000	0.193254	0.692303	0.000102319	0.16843	-0.642086	-6.22799	0.127491	1.61195	1.45902	NA	NA	NA	NA	NA	NA	NA
chr19_1043400_1044000	0.00661849	0.0750849	0.00486158	-0.381271	-3.74364	-5.53796	0.13379	2.05372	1.86776	NA	NA	NA	NA	NA	NA	NA
chr19_1044000_1044600	0.744236	0.0116271	7.81983e-05	-0.0345064	-4.66815	-7.01764	0.105108	1.77326	1.61208	NA	NA	NA	NA	NA	NA	NA
chr19_10440000_10440600	0.0101096	0.0643081	0.0098599	0.413317	-4.04983	-5.2299	0.153802	2.13438	1.93911	NA	NA	NA	NA	NA	NA	NA
chr19_1044600_1045200	0.790924	0.156321	0.779608	-0.0257136	-1.29526	-0.229054	0.096407	0.898189	0.813572	NA	NA	NA	NA	NA	NA	NA
chr19_10449000_10449600	0.190256	0.0191579	0.000291378	-0.168332	-5.06005	-7.43777	0.126543	2.08115	1.89074	NA	NA	NA	NA	NA	NA	NA
chr19_10451400_10452000	0.905117	0.325632	2.3403e-05	0.0136661	-1.78382	-7.68145	0.113994	1.79461	1.62513	NA	NA	NA	NA	NA	NA	NA
chr19_1045200_1045800	0.776116	0.0125415	0.806276	0.0312186	-2.76522	0.237639	0.109107	1.06249	0.963243	0.0187284	0.252146	-3.00286	1.43413	-2.09386	0.0492179	0.0135993
chr19_10452000_10452600	0.633623	0.0304201	1.28717e-05	0.0474001	-3.37989	-6.71661	0.0987595	1.51137	1.36827	NA	NA	NA	NA	NA	NA	NA
chr19_10452600_10453200	0.556634	0.0124796	0.0107368	-0.0768616	-4.30441	-3.98229	0.129758	1.65265	1.49495	NA	NA	NA	NA	NA	NA	NA
chr19_10453200_10453800	0.273063	0.00495336	0.0421768	-0.14573	-4.43403	-2.82646	0.131307	1.49894	1.35087	NA	NA	NA	NA	NA	NA	NA
chr19_10453800_10454400	0.678874	0.00202209	0.000674632	0.044429	-4.98389	-5.02997	0.106608	1.51901	1.3754	NA	NA	NA	NA	NA	NA	NA
chr19_10458600_10459200	0.679006	0.00260344	0.00378223	0.0493267	-5.48608	-4.75732	0.118411	1.71892	1.55614	NA	NA	NA	NA	NA	NA	NA
chr19_10459200_10459800	0.194275	0.00214354	0.000260718	0.136765	-5.6529	-6.23143	0.103764	1.73376	1.56969	NA	NA	NA	NA	NA	NA	NA
chr19_10459800_10460400	0.15953	0.00698891	0.000214804	0.170372	-5.69773	-7.37787	0.11908	2.01392	1.82966	NA	NA	NA	NA	NA	NA	NA
chr19_10461600_10462200	0.616698	0.00384319	0.000673058	-0.0642381	-6.27962	-6.83926	0.127434	2.05802	1.86973	NA	NA	NA	NA	NA	NA	NA
chr19_1046400_1047000	0.0749907	0.00207452	0.0751181	0.269778	-6.32714	-3.18782	0.147948	1.93372	1.74901	NA	NA	NA	NA	NA	NA	NA
chr19_10466400_10467000	0.574204	0.10616	0.000632308	0.071796	-2.58721	-5.20395	0.126832	1.56864	1.41459	NA	NA	NA	NA	NA	NA	NA
chr19_10467000_10467600	0.596697	0.100613	0.000193108	0.06386	-2.50919	-5.48169	0.119811	1.49633	1.34799	NA	NA	NA	NA	NA	NA	NA
chr19_10467600_10468200	0.56918	0.059093	0.000333307	-0.0693038	-3.66008	-6.70931	0.120834	1.88916	1.72476	NA	NA	NA	NA	NA	NA	NA
chr19_10479000_10479600	0.819583	0.00193226	7.90838e-05	-0.02246	-5.22425	-6.24063	0.0978898	1.58456	1.43475	NA	NA	NA	NA	NA	NA	NA
chr19_10491600_10492200	0.986199	0.000126767	0.00957494	-0.00154833	-5.51288	-3.22951	0.0890084	1.31233	1.19238	NA	NA	NA	NA	NA	NA	NA
chr19_10492200_10492800	0.743189	8.97773e-05	0.000432134	-0.0296687	-5.81281	-4.6492	0.0899893	1.34874	1.22189	NA	NA	NA	NA	NA	NA	NA
chr19_10499400_10500000	0.267891	0.205644	0.0114286	-0.0624983	-0.717893	-1.33542	0.0557	0.558882	0.505975	NA	NA	NA	NA	NA	NA	NA
chr19_10500000_10500600	0.259529	0.119	0.008901	-0.0607411	-0.861683	-1.34295	0.0531808	0.542009	0.490719	NA	NA	NA	NA	NA	NA	NA
chr19_10500600_10501200	0.659623	0.000888717	0.00319458	0.0500188	-5.48142	-4.3267	0.112803	1.53784	1.38753	NA	NA	NA	NA	NA	NA	NA
chr19_10501800_10502400	0.251735	0.00564561	0.0120779	-0.148143	-5.00828	-4.07949	0.127564	1.72137	1.55854	NA	NA	NA	NA	NA	NA	NA
chr19_10502400_10503000	0.296276	0.0425232	0.0292705	-0.165163	-2.8205	2.76145	0.156266	1.35039	1.22572	0.0394857	0.0192275	-5.58195	1.82371	-3.06076	0.00616948	0.00359491
chr19_10503600_10504200	0.947655	0.145878	0.0782032	-0.0102611	-2.99866	-3.30644	0.155411	2.02571	1.83388	NA	NA	NA	NA	NA	NA	NA
chr19_10504800_10505400	0.326231	0.0549748	0.000914347	-0.115618	-3.53052	-5.82001	0.116463	1.79106	1.63725	NA	NA	NA	NA	NA	NA	NA
chr19_10505400_10506000	0.213047	0.0236032	0.000709726	0.164536	-4.98027	-7.04627	0.130228	2.12424	1.93572	NA	NA	NA	NA	NA	NA	NA
chr19_1050600_1051200	0.676603	0.00912132	2.19813e-05	0.0452983	-5.01734	-7.96997	0.107883	1.8397	1.67936	NA	NA	NA	NA	NA	NA	NA
chr19_1051200_1051800	0.861736	0.466829	3.48215e-06	0.0194303	-1.22871	-8.03601	0.110915	1.67403	1.51558	NA	NA	NA	NA	NA	NA	NA
chr19_10516800_10517400	0.593554	0.00801096	0.14123	0.0799969	-5.28065	-2.57899	0.148807	1.90144	1.72161	NA	NA	NA	NA	NA	NA	NA
chr19_10517400_10518000	0.526831	0.00208067	0.521669	0.0816791	-4.32826	-0.776619	0.128045	1.32324	1.20235	NA	NA	NA	NA	NA	NA	NA
chr19_1051800_1052400	0.612024	0.742129	0.00390707	0.0735972	-0.701007	-5.8558	0.14408	2.11719	1.92291	NA	NA	NA	NA	NA	NA	NA
chr19_10518000_10518600	0.710752	0.00276352	0.0156276	-0.0446336	-4.32762	-3.10823	0.119585	1.36505	1.23612	NA	NA	NA	NA	NA	NA	NA
chr19_10518600_10519200	0.414914	0.0037445	0.0128717	-0.102817	-4.80966	-3.68129	0.124927	1.57139	1.4201	NA	NA	NA	NA	NA	NA	NA
chr19_10519200_10519800	0.356498	0.00583561	0.00201346	-0.110176	-5.48772	-5.66971	0.11824	1.89422	1.72724	NA	NA	NA	NA	NA	NA	NA
chr19_1052400_1053000	0.410758	0.236857	0.00744297	-0.121359	-2.59171	-5.51825	0.146142	2.16132	1.96711	NA	NA	NA	NA	NA	NA	NA
chr19_10533600_10534200	0.424915	0.0242285	0.0117558	0.112045	-4.97277	-5.0884	0.139123	2.13105	1.93609	NA	NA	NA	NA	NA	NA	NA
chr19_1054200_1054800	0.429039	0.00366288	0.014169	0.102512	-5.58969	-4.21151	0.128435	1.82147	1.64902	NA	NA	NA	NA	NA	NA	NA
chr19_10543800_10544400	0.0148749	0.368107	0.188675	-0.373516	-1.29975	-1.72853	0.147378	1.42936	1.29469	NA	NA	NA	NA	NA	NA	NA
chr19_10544400_10545000	0.0355001	0.0188342	0.000222071	-0.245663	-4.20055	-6.27238	0.113263	1.72267	1.55966	NA	NA	NA	NA	NA	NA	NA
chr19_10546800_10547400	0.271059	0.00130129	0.00610447	0.136349	-6.67148	-5.06653	0.122336	1.94262	1.75909	NA	NA	NA	NA	NA	NA	NA
chr19_1054800_1055400	0.176491	0.0148252	0.0081645	0.177344	-4.88753	-4.83449	0.129111	1.92744	1.74536	NA	NA	NA	NA	NA	NA	NA
chr19_10551600_10552200	0.89493	0.0124316	2.55865e-05	-0.0140378	-4.82	-7.94428	0.105683	1.84952	1.69051	NA	NA	NA	NA	NA	NA	NA
chr19_10552200_10552800	0.876392	0.0111806	2.23124e-05	-0.0163932	-4.90394	-8.02587	0.104784	1.85199	1.69277	NA	NA	NA	NA	NA	NA	NA
chr19_10553400_10554000	0.3252	0.307196	0.0040532	-0.143018	-1.84958	-4.91509	0.143753	1.79042	1.62114	NA	NA	NA	NA	NA	NA	NA
chr19_1055400_1056000	0.00288877	0.0369784	0.0120263	0.42877	-4.46574	-4.9341	0.135926	2.07616	1.88382	NA	NA	NA	NA	NA	NA	NA
chr19_10554000_10554600	0.695832	0.248915	0.00526822	-0.0549634	-2.45082	-5.58346	0.139675	2.09765	1.90222	NA	NA	NA	NA	NA	NA	NA
chr19_10557000_10557600	0.374093	0.115697	0.00122433	0.110908	-3.05784	-6.03024	0.123518	1.90568	1.74526	NA	NA	NA	NA	NA	NA	NA
chr19_10557600_10558200	0.124317	0.0291377	0.00445876	0.192345	-3.69626	-4.44747	0.122774	1.63923	1.48402	NA	NA	NA	NA	NA	NA	NA
chr19_10558200_10558800	0.28128	0.00247528	0.0282647	0.14536	-6.7116	-4.32867	0.133264	2.09113	1.90863	NA	NA	NA	NA	NA	NA	NA
chr19_1056000_1056600	0.561395	0.217573	0.000113969	0.0716618	-1.99172	-6.09529	0.12246	1.59233	1.43942	NA	NA	NA	NA	NA	NA	NA
chr19_10564800_10565400	0.0213485	0.147814	0.0461512	0.266787	-1.75347	-2.21809	0.111789	1.19036	1.08114	NA	NA	NA	NA	NA	NA	NA
chr19_10565400_10566000	0.124755	0.781039	0.0107436	0.178836	-0.345995	-2.99037	0.114288	1.23718	1.12269	NA	NA	NA	NA	NA	NA	NA
chr19_1056600_1057200	0.755992	0.510705	5.33788e-07	-0.0321663	-0.986294	-7.89076	0.102873	1.4874	1.34682	NA	NA	NA	NA	NA	NA	NA
chr19_10566600_10567200	0.741952	0.0500885	7.59281e-05	-0.0379677	-3.86398	-7.5782	0.114589	1.91835	1.73716	NA	NA	NA	NA	NA	NA	NA
chr19_10567200_10567800	0.697893	0.0240248	0.000958525	-0.0493591	-4.93664	-6.81094	0.126335	2.11235	1.92468	NA	NA	NA	NA	NA	NA	NA
chr19_10569000_10569600	0.854191	0.00614629	0.035598	-0.0256081	-5.14058	-3.50617	0.138534	1.78639	1.61743	NA	NA	NA	NA	NA	NA	NA
chr19_1057200_1057800	0.904792	0.419033	4.57239e-06	-0.0128219	-1.16671	-6.76154	0.106585	1.4303	1.29513	NA	NA	NA	NA	NA	NA	NA
chr19_10572000_10572600	0.362734	0.0155354	0.000180976	-0.109414	-4.79385	-7.07286	0.118972	1.90467	1.73042	NA	NA	NA	NA	NA	NA	NA
chr19_10576800_10577400	0.894055	0.000137428	4.0513e-05	0.0123726	-7.47227	-7.46012	0.0923721	1.78968	1.63676	NA	NA	NA	NA	NA	NA	NA
chr19_10577400_10578000	0.51586	0.00051388	0.00018687	0.0680932	-7.0531	-7.01342	0.10396	1.88198	1.72019	NA	NA	NA	NA	NA	NA	NA
chr19_1057800_1058400	0.576272	0.0826535	0.000658575	0.0685337	-3.1265	-5.84276	0.121728	1.76069	1.59413	NA	NA	NA	NA	NA	NA	NA
chr19_10581000_10581600	0.743674	0.00208671	0.000279844	-0.0347629	-6.19739	-6.77944	0.105648	1.89526	1.71767	NA	NA	NA	NA	NA	NA	NA
chr19_10583400_10584000	0.414113	0.16335	0.000575663	0.104873	-2.81306	-6.71734	0.127206	1.98458	1.81059	NA	NA	NA	NA	NA	NA	NA
chr19_10584000_10584600	0.619734	0.356396	0.00173239	-0.066702	-1.90232	-6.23445	0.133473	2.04113	1.86931	NA	NA	NA	NA	NA	NA	NA
chr19_10586400_10587000	0.373034	0.123838	0.000132727	0.107477	-3.05538	-7.43089	0.11943	1.9477	1.77507	NA	NA	NA	NA	NA	NA	NA
chr19_10587000_10587600	0.806196	0.0585783	8.47053e-06	0.025409	-3.56291	-8.42992	0.102949	1.83511	1.67413	NA	NA	NA	NA	NA	NA	NA
chr19_10602600_10603200	0.597242	0.00367799	0.233172	0.0615006	-3.26049	1.16445	0.115557	1.06299	0.963342	0.0103174	0.0651205	-4.42494	1.43456	-3.08452	0.00584642	0.00348104
chr19_10603200_10603800	0.814716	0.00180734	0.367146	0.0244878	-3.29834	0.820217	0.103873	0.993367	0.900187	0.00776973	0.104615	-4.11856	1.34057	-3.07226	0.00601105	0.00353699
chr19_1061400_1062000	0.18545	0.0105782	0.00702543	-0.175193	-5.4133	-5.22325	0.130246	2.02773	1.8475	NA	NA	NA	NA	NA	NA	NA
chr19_10617000_10617600	0.311924	0.713848	0.0463703	0.151071	-0.53717	-2.70785	0.147692	1.45554	1.32124	NA	NA	NA	NA	NA	NA	NA
chr19_10617600_10618200	0.115092	0.441211	0.0294273	0.218392	-1.06325	-2.79521	0.135872	1.36816	1.24197	NA	NA	NA	NA	NA	NA	NA
chr19_1062000_1062600	0.174233	0.0116127	0.00808226	-0.192724	-5.68249	-5.43866	0.139561	2.15817	1.96073	NA	NA	NA	NA	NA	NA	NA
chr19_10623000_10623600	0.878456	0.0696394	0.000144144	-0.0182488	-3.53628	-7.22613	0.118642	1.90193	1.73704	NA	NA	NA	NA	NA	NA	NA
chr19_10624200_10624800	0.00154429	0.0562252	0.000171163	0.406136	-3.73801	-7.1104	0.120332	1.90646	1.73204	NA	NA	NA	NA	NA	NA	NA
chr19_10624800_10625400	0.0495933	0.0106994	0.375786	0.282982	-3.79609	-1.15102	0.140174	1.42432	1.28648	NA	NA	NA	NA	NA	NA	NA
chr19_10625400_10626000	0.230595	0.000441262	0.0708296	-0.167639	-4.88018	2.16117	0.137911	1.28492	1.16748	0.00535201	0.0269454	-7.04135	1.7361	-4.05585	0.000617396	0.000911546
chr19_10627200_10627800	0.0983489	0.00459906	0.0485611	-0.222934	-5.61065	-3.4516	0.13203	1.87929	1.70162	NA	NA	NA	NA	NA	NA	NA
chr19_10627800_10628400	0.354024	0.00617424	0.0518756	-0.127262	-5.56275	-3.49938	0.135869	1.93424	1.75137	NA	NA	NA	NA	NA	NA	NA
chr19_10630800_10631400	0.229709	0.0139534	0.00713337	-0.161215	-4.74283	-4.73193	0.13237	1.85261	1.67715	NA	NA	NA	NA	NA	NA	NA
chr19_10631400_10632000	0.0772347	0.0261262	0.00165797	-0.229676	-4.7113	-6.215	0.126958	2.04702	1.85497	NA	NA	NA	NA	NA	NA	NA
chr19_1063200_1063800	0.111566	0.0214619	0.000544844	-0.205725	-4.77433	-6.78254	0.12671	2.00239	1.8192	NA	NA	NA	NA	NA	NA	NA
chr19_10644000_10644600	0.00316749	0.130269	0.00155745	-0.406313	-3.09564	-6.1735	0.130173	2.00795	1.83071	NA	NA	NA	NA	NA	NA	NA
chr19_1065000_1065600	0.313871	0.0235003	0.002466	-0.128	-3.65672	-4.51478	0.125647	1.55848	1.40609	NA	NA	NA	NA	NA	NA	NA
chr19_10653000_10653600	0.877289	0.000766334	0.162454	-0.0181998	-4.8313	-1.72423	0.117189	1.3367	1.21377	NA	NA	NA	NA	NA	NA	NA
chr19_10653600_10654200	0.47133	7.78874e-06	0.0928494	-0.0806102	-5.7071	1.75572	0.11095	1.12773	1.02216	0.0041589	0.0313606	-7.46282	1.52203	-4.9032	8.58882e-05	0.000245598
chr19_10654200_10654800	0.13379	0.00199458	0.241202	-0.225222	-4.62001	1.51758	0.14746	1.40604	1.27751	0.00804853	0.0673182	-6.13759	1.89974	-3.23076	0.0041911	0.00285076
chr19_10655400_10656000	0.119501	0.0113968	1.3877e-06	0.142786	-4.67267	-8.95665	0.0899393	1.76968	1.60626	NA	NA	NA	NA	NA	NA	NA
chr19_1065600_1066200	0.218581	0.038673	0.000150998	-0.140505	-3.06684	-5.37292	0.112581	1.43909	1.29617	NA	NA	NA	NA	NA	NA	NA
chr19_1066200_1066800	0.644665	0.0314807	0.00247372	-0.0593233	-3.84928	-5.0362	0.127753	1.73277	1.56902	NA	NA	NA	NA	NA	NA	NA
chr19_1066800_1067400	0.466266	0.810004	0.177359	-0.118057	0.366955	-1.88882	0.16064	1.51721	1.37793	0.50564	0.0505748	2.25578	2.04954	1.10063	0.284129	0.0516938
chr19_1067400_1068000	0.776667	0.071042	0.165399	-0.0439516	-3.07571	-2.11316	0.153999	1.66282	1.49822	NA	NA	NA	NA	NA	NA	NA
chr19_10677000_10677600	0.803294	0.026653	3.26671e-05	-0.027664	-4.36392	-8.02344	0.110397	1.90311	1.73507	NA	NA	NA	NA	NA	NA	NA
chr19_10680000_10680600	0.356445	0.00200209	0.0023032	0.106055	-5.47027	-4.87789	0.113805	1.66548	1.5078	NA	NA	NA	NA	NA	NA	NA
chr19_10680600_10681200	0.579274	0.075231	0.0019435	0.0657397	-2.52162	-4.13854	0.117694	1.38405	1.25603	NA	NA	NA	NA	NA	NA	NA
chr19_10681200_10681800	0.86165	0.0568946	0.00309306	-0.0218532	-2.77827	-4.02807	0.124668	1.42097	1.28696	NA	NA	NA	NA	NA	NA	NA
chr19_10681800_10682400	0.177838	0.0124337	0.000318712	-0.153304	-4.7643	-6.46413	0.111965	1.8282	1.65551	NA	NA	NA	NA	NA	NA	NA
chr19_10683000_10683600	0.71271	0.00101509	0.00200585	-0.0398108	-6.01412	-5.09507	0.107425	1.70892	1.55156	NA	NA	NA	NA	NA	NA	NA
chr19_10683600_10684200	0.560163	0.000901738	0.0025499	-0.0651593	-6.09406	-4.95871	0.110997	1.71208	1.55009	NA	NA	NA	NA	NA	NA	NA
chr19_10684200_10684800	0.0541007	0.00351209	0.00115018	-0.23649	-6.01747	-6.17366	0.119521	1.95117	1.77576	NA	NA	NA	NA	NA	NA	NA
chr19_1068600_1069200	0.514069	0.411277	0.312704	0.112392	-1.3898	-1.55471	0.170858	1.67548	1.52242	NA	NA	NA	NA	NA	NA	NA
chr19_10686000_10686600	0.414604	0.230208	0.000470976	0.105958	-2.40558	-6.77121	0.128658	1.97731	1.79297	NA	NA	NA	NA	NA	NA	NA
chr19_10686600_10687200	0.740387	0.224368	5.07794e-06	0.0362844	-2.02794	-7.73149	0.108823	1.64575	1.48989	NA	NA	NA	NA	NA	NA	NA
chr19_10687200_10687800	0.890636	0.614636	3.48374e-05	0.0156049	0.643469	-5.30784	0.112838	1.26904	1.15276	0.40142	0.00389827	5.95131	1.71445	3.47127	0.00241013	0.00201754
chr19_10687800_10688400	0.563459	0.706832	0.000129613	-0.0668881	0.474502	-4.7753	0.11491	1.25347	1.13866	0.453596	0.0058548	5.24981	1.69344	3.10008	0.00564381	0.00341255
chr19_10688400_10689000	0.303451	0.621117	2.80581e-06	-0.114422	-0.664066	-6.45272	0.109898	1.33411	1.20236	NA	NA	NA	NA	NA	NA	NA
chr19_10689000_10689600	0.306642	0.218715	7.78063e-06	-0.113469	-2.17805	-8.00017	0.109712	1.7457	1.58074	NA	NA	NA	NA	NA	NA	NA
chr19_10690800_10691400	0.59228	0.934157	0.00147354	-0.062743	-0.103223	-3.82836	0.116309	1.24235	1.12885	NA	NA	NA	NA	NA	NA	NA
chr19_10691400_10692000	0.746383	0.280742	0.00277052	-0.0400685	-1.47092	-3.87666	0.123122	1.34699	1.22315	NA	NA	NA	NA	NA	NA	NA
chr19_1069200_1069800	0.680615	0.275642	0.971606	0.0584364	-1.41004	-0.0414702	0.14103	1.27743	1.15852	NA	NA	NA	NA	NA	NA	NA
chr19_1069800_1070400	0.722514	0.0666207	0.228856	-0.0539654	-2.95187	-1.72577	0.151008	1.56967	1.41434	NA	NA	NA	NA	NA	NA	NA
chr19_10699200_10699800	0.621107	0.13343	0.0639203	-0.0741047	-3.25505	-3.66883	0.148872	2.12915	1.93066	NA	NA	NA	NA	NA	NA	NA
chr19_10701000_10701600	0.83692	0.227227	0.379129	-0.019356	-1.09591	-0.719701	0.0934847	0.894954	0.810109	NA	NA	NA	NA	NA	NA	NA
chr19_10701600_10702200	0.715151	0.661715	0.493198	0.037505	-0.401693	-0.570353	0.102112	0.911891	0.825448	NA	NA	NA	NA	NA	NA	NA
chr19_10702200_10702800	0.416876	0.195219	0.00174348	0.106858	-2.12842	-4.88164	0.130389	1.61833	1.46467	NA	NA	NA	NA	NA	NA	NA
chr19_1070400_1071000	0.560533	0.0050706	0.247002	-0.0832677	-4.39248	-1.5798	0.141979	1.48926	1.34661	NA	NA	NA	NA	NA	NA	NA
chr19_1071000_1071600	0.915047	0.0118728	0.305374	-0.0163271	-4.12066	-1.47295	0.152184	1.57021	1.42041	NA	NA	NA	NA	NA	NA	NA
chr19_10712400_10713000	0.149862	0.0981091	4.15713e-05	0.162896	-2.50244	-6.09504	0.111156	1.48095	1.3396	NA	NA	NA	NA	NA	NA	NA
chr19_10713000_10713600	0.681141	0.0300191	5.62287e-05	0.0436818	-3.31185	-5.95865	0.105605	1.47716	1.33717	NA	NA	NA	NA	NA	NA	NA
chr19_10713600_10714200	0.146193	0.00979366	0.000993468	-0.167794	-4.83521	-5.71972	0.113442	1.79103	1.62189	NA	NA	NA	NA	NA	NA	NA
chr19_10717800_10718400	0.245893	0.175779	0.0765284	0.19977	-2.75934	-3.29156	0.169877	2.0055	1.81496	NA	NA	NA	NA	NA	NA	NA
chr19_10718400_10719000	0.620267	0.450322	0.0305736	0.0723934	-1.13828	-3.01013	0.145084	1.49453	1.34734	NA	NA	NA	NA	NA	NA	NA
chr19_10719000_10719600	0.880535	0.403513	0.00119487	0.0196826	-1.39516	-5.18757	0.130209	1.65411	1.49775	NA	NA	NA	NA	NA	NA	NA
chr19_1072800_1073400	0.255085	0.881005	0.00503972	0.1513	-0.20892	-3.72113	0.131219	1.3876	1.26067	NA	NA	NA	NA	NA	NA	NA
chr19_10731000_10731600	0.569398	0.219712	0.0147355	0.0865296	-2.79268	-5.1584	0.150954	2.24326	2.03231	NA	NA	NA	NA	NA	NA	NA
chr19_10731600_10732200	0.100666	0.0869156	0.0320515	-0.248388	-3.84012	-4.44676	0.148147	2.19339	2.00878	NA	NA	NA	NA	NA	NA	NA
chr19_1073400_1074000	0.257658	0.527175	0.168851	0.137192	-0.742667	-1.47791	0.119638	1.16523	1.05658	NA	NA	NA	NA	NA	NA	NA
chr19_1074000_1074600	0.83253	0.0217249	0.00250104	-0.0275595	-4.48252	-5.46794	0.129564	1.88402	1.7056	NA	NA	NA	NA	NA	NA	NA
chr19_10743600_10744200	0.559229	0.845586	0.00457021	0.087842	-0.42855	-5.92613	0.14928	2.18761	1.98342	NA	NA	NA	NA	NA	NA	NA
chr19_10744200_10744800	0.49865	0.305348	1.99952e-05	-0.0783306	-1.64433	-6.85459	0.114816	1.58559	1.43558	NA	NA	NA	NA	NA	NA	NA
chr19_10744800_10745400	0.923806	0.0436646	0.00031167	-0.0112983	-3.20482	-5.44941	0.117461	1.54321	1.39304	NA	NA	NA	NA	NA	NA	NA
chr19_10747200_10747800	0.715765	0.232023	0.00865525	-0.0526026	-2.47887	-5.08922	0.143541	2.04563	1.85232	NA	NA	NA	NA	NA	NA	NA
chr19_10748400_10749000	0.576741	0.0475278	0.925759	0.082426	-2.86049	0.119429	0.146584	1.4034	1.27439	0.0425279	0.289669	-2.97991	1.89568	-1.57195	0.131649	0.0275842
chr19_10749000_10749600	0.971943	0.171122	0.713981	-0.0055856	-2.05467	0.49472	0.157914	1.47692	1.34117	0.116858	0.22131	-2.54939	1.995	-1.27789	0.21592	0.0410793
chr19_10750800_10751400	0.806922	0.00049985	0.0789054	-0.0293878	-6.41472	-2.7808	0.119527	1.70746	1.5461	NA	NA	NA	NA	NA	NA	NA
chr19_10751400_10752000	0.54723	0.00522297	0.0845128	0.0835711	-6.0886	-3.31795	0.137775	2.07205	1.88017	NA	NA	NA	NA	NA	NA	NA
chr19_1075200_1075800	0.554704	0.00453749	0.0020688	-0.0688445	-4.40247	-4.35297	0.115655	1.47216	1.32997	NA	NA	NA	NA	NA	NA	NA
chr19_1075800_1076400	0.905948	0.00269316	0.00118391	0.0133618	-4.91851	-4.85571	0.112445	1.54694	1.40066	NA	NA	NA	NA	NA	NA	NA
chr19_10759200_10759800	0.183842	0.000435103	0.0310926	-0.165276	-7.1406	-3.78666	0.122416	1.87779	1.70046	NA	NA	NA	NA	NA	NA	NA
chr19_10759800_10760400	0.239912	6.48401e-05	0.0112714	-0.129279	-7.23226	-3.92553	0.108526	1.63931	1.48427	NA	NA	NA	NA	NA	NA	NA
chr19_10760400_10761000	0.46645	0.0369951	0.0127352	-0.118733	-5.36503	-5.88439	0.161627	2.49448	2.26627	NA	NA	NA	NA	NA	NA	NA
chr19_10761600_10762200	0.581473	0.000323219	0.0181209	0.0655357	-5.50136	-3.12939	0.118014	1.41059	1.2751	NA	NA	NA	NA	NA	NA	NA
chr19_10762200_10762800	0.980472	0.00977527	0.115352	-0.00266868	-3.46268	-1.8693	0.108413	1.28228	1.16383	NA	NA	NA	NA	NA	NA	NA
chr19_10762800_10763400	0.879507	0.0152935	0.00124043	-0.018207	-3.94393	-4.87814	0.119411	1.56305	1.41365	NA	NA	NA	NA	NA	NA	NA
chr19_1076400_1077000	0.909276	0.0146724	0.000256805	-0.0133421	-4.87118	-6.96966	0.116417	1.91784	1.75349	NA	NA	NA	NA	NA	NA	NA
chr19_10764000_10764600	0.95275	0.00808747	5.62814e-05	-0.00612406	-3.9063	-5.66595	0.102768	1.40841	1.27156	NA	NA	NA	NA	NA	NA	NA
chr19_10764600_10765200	0.63568	0.0275141	3.53041e-05	-0.047964	-2.84219	-5.17797	0.100545	1.24686	1.12556	NA	NA	NA	NA	NA	NA	NA
chr19_10765200_10765800	0.28328	0.00963517	0.00877987	-0.141677	-5.53834	-5.12663	0.130436	2.04667	1.86968	NA	NA	NA	NA	NA	NA	NA
chr19_1077000_1077600	0.401833	0.0937661	7.26431e-05	-0.0969359	-3.19219	-7.46682	0.114515	1.86383	1.70622	NA	NA	NA	NA	NA	NA	NA
chr19_1077600_1078200	0.00580926	0.0708937	0.00106303	-0.36019	-3.5842	-6.19357	0.124255	1.93667	1.7678	NA	NA	NA	NA	NA	NA	NA
chr19_1079400_1080000	0.11323	0.0185674	0.120479	0.251364	-4.11654	-2.41197	0.15556	1.68417	1.5234	NA	NA	NA	NA	NA	NA	NA
chr19_10796400_10797000	0.534199	0.0957019	0.690938	0.0791613	-2.09548	-0.447088	0.126353	1.23092	1.11717	NA	NA	NA	NA	NA	NA	NA
chr19_10797000_10797600	0.625255	0.00632269	0.731328	-0.0598102	-3.49057	-0.382227	0.121602	1.2175	1.10619	NA	NA	NA	NA	NA	NA	NA
chr19_10798800_10799400	0.788671	0.0453717	0.0100811	-0.0370314	-4.34323	-5.19148	0.137323	2.10901	1.93105	NA	NA	NA	NA	NA	NA	NA
chr19_1080000_1080600	0.200708	0.305053	0.0394409	0.194269	-1.65185	-3.06807	0.149565	1.59185	1.44561	NA	NA	NA	NA	NA	NA	NA
chr19_10805400_10806000	0.427494	0.00169809	0.000270975	-0.0830938	-6.13251	-6.57556	0.103756	1.83491	1.66161	NA	NA	NA	NA	NA	NA	NA
chr19_10809000_10809600	0.268645	0.341328	0.00218051	0.161908	-2.148	-6.65166	0.144527	2.23309	2.04387	NA	NA	NA	NA	NA	NA	NA
chr19_10809600_10810200	0.510744	0.0347812	0.00649299	-0.0899647	-4.60339	-5.49958	0.135685	2.11364	1.92495	NA	NA	NA	NA	NA	NA	NA
chr19_10810200_10810800	0.57673	0.00522219	0.00139402	0.0646943	-4.90778	-5.1567	0.115047	1.67016	1.51198	NA	NA	NA	NA	NA	NA	NA
chr19_10810800_10811400	0.896856	0.00703619	0.0122593	0.0170712	-4.66759	-3.90242	0.130933	1.6513	1.49426	NA	NA	NA	NA	NA	NA	NA
chr19_10811400_10812000	0.838582	0.0220536	0.14921	0.0307792	-4.80173	-2.68919	0.150208	2.02351	1.83203	NA	NA	NA	NA	NA	NA	NA
chr19_10812600_10813200	0.449439	0.557677	0.201191	-0.0580203	-0.345691	0.687305	0.0760301	0.585149	0.529726	0.367313	0.0565634	-1.033	0.789309	-1.30874	0.205464	0.0393437
chr19_10813200_10813800	0.432515	0.644873	0.179499	-0.0608497	-0.271834	0.723249	0.0768185	0.585763	0.530284	0.419427	0.0510588	-0.995084	0.790139	-1.25938	0.222394	0.0420638
chr19_10814400_10815000	0.873341	0.285457	0.00512995	0.0228397	-2.33222	-5.81778	0.142444	2.15703	1.9754	NA	NA	NA	NA	NA	NA	NA
chr19_10815000_10815600	0.882548	0.396775	0.000243527	-0.0190465	-1.60784	-6.79201	0.128177	1.87899	1.70145	NA	NA	NA	NA	NA	NA	NA
chr19_10816800_10817400	0.540956	0.00822852	0.0438854	-0.0763717	-3.72913	-2.53617	0.123951	1.34776	1.22258	NA	NA	NA	NA	NA	NA	NA
chr19_10817400_10818000	0.54125	0.00221367	0.455668	-0.071512	-4.12615	-0.867912	0.116149	1.26993	1.1532	NA	NA	NA	NA	NA	NA	NA
chr19_10818000_10818600	0.932475	0.0117081	0.214638	0.0116135	-3.77942	-1.64037	0.136285	1.43716	1.30294	NA	NA	NA	NA	NA	NA	NA
chr19_1083000_1083600	0.499072	0.0217963	0.0344303	-0.0924026	-3.54118	-2.93371	0.135576	1.48922	1.34426	NA	NA	NA	NA	NA	NA	NA
chr19_10832400_10833000	0.550791	0.00229222	0.0744673	-0.0847264	-6.13481	-3.13487	0.140935	1.89534	1.71597	NA	NA	NA	NA	NA	NA	NA
chr19_1083600_1084200	0.177873	0.000174	0.00491826	-0.149614	-6.98237	-4.56481	0.109278	1.70303	1.54178	NA	NA	NA	NA	NA	NA	NA
chr19_10836000_10836600	0.863226	0.000139904	0.0124704	-0.018649	-5.96527	-3.36851	0.107627	1.43068	1.29317	NA	NA	NA	NA	NA	NA	NA
chr19_10836600_10837200	0.964315	0.000137548	0.0052971	-0.00464056	-5.95454	-3.78255	0.103139	1.42626	1.28956	NA	NA	NA	NA	NA	NA	NA
chr19_10848000_10848600	0.407464	0.0938454	0.000945825	-0.104048	-3.32352	-6.2526	0.12441	1.94099	1.76464	NA	NA	NA	NA	NA	NA	NA
chr19_10849800_10850400	0.635973	0.0594144	0.000414521	0.056572	-3.23779	-5.78482	0.118693	1.6734	1.51491	NA	NA	NA	NA	NA	NA	NA
chr19_10850400_10851000	0.989041	0.140102	0.000133252	-0.00161074	-2.36841	-5.97382	0.116611	1.57644	1.42744	NA	NA	NA	NA	NA	NA	NA
chr19_1085400_1086000	0.523722	0.472203	0.0114157	-0.094052	-1.37658	-4.53683	0.146334	1.89845	1.71866	NA	NA	NA	NA	NA	NA	NA
chr19_1086000_1086600	0.603802	0.0945643	0.000376871	0.0650222	-2.95389	-6.02624	0.124401	1.72902	1.56532	NA	NA	NA	NA	NA	NA	NA
chr19_10861200_10861800	0.128347	0.0291843	0.00414638	0.214922	-4.86009	-5.92248	0.13869	2.15602	1.95877	NA	NA	NA	NA	NA	NA	NA
chr19_10863000_10863600	0.170726	0.00466097	0.314171	0.206386	-6.00407	-1.85683	0.148212	2.0144	1.82385	NA	NA	NA	NA	NA	NA	NA
chr19_1086600_1087200	0.640004	0.0920591	0.00012993	0.0555134	-3.32218	-7.39164	0.117881	1.92929	1.76284	NA	NA	NA	NA	NA	NA	NA
chr19_10869000_10869600	0.589882	0.0162863	0.000234519	0.0590179	-3.798	-5.51295	0.108697	1.52055	1.37684	NA	NA	NA	NA	NA	NA	NA
chr19_10869600_10870200	0.654628	0.0117939	0.0033861	-0.0550898	-4.84664	-5.17437	0.122316	1.845	1.67063	NA	NA	NA	NA	NA	NA	NA
chr19_10870200_10870800	0.742194	0.0397311	0.00982789	-0.0422548	-3.81361	-4.3969	0.127652	1.79966	1.62949	NA	NA	NA	NA	NA	NA	NA
chr19_10872600_10873200	0.112021	0.00205159	0.000388127	-0.175874	-6.29514	-6.74933	0.108466	1.92164	1.75755	NA	NA	NA	NA	NA	NA	NA
chr19_10875600_10876200	0.460303	0.0124624	0.000198165	-0.0840564	-4.9083	-7.00238	0.112851	1.88411	1.72546	NA	NA	NA	NA	NA	NA	NA
chr19_10876200_10876800	0.167153	0.125937	8.74742e-07	-0.133891	-2.51494	-8.33988	0.0953306	1.61238	1.45985	NA	NA	NA	NA	NA	NA	NA
chr19_10876800_10877400	0.549829	0.0670299	5.409e-05	-0.0691541	-3.69948	-8.04721	0.114754	1.97028	1.80098	NA	NA	NA	NA	NA	NA	NA
chr19_1088400_1089000	0.719004	0.321921	0.000253914	0.048187	-1.72298	-6.19019	0.133078	1.72001	1.55595	NA	NA	NA	NA	NA	NA	NA
chr19_10885200_10885800	0.311913	0.000424488	0.000991165	0.110282	-7.07792	-5.98279	0.107813	1.85734	1.6961	NA	NA	NA	NA	NA	NA	NA
chr19_10885800_10886400	0.349802	0.014917	0.0404627	-0.136289	-5.61257	-4.27087	0.144225	2.21554	2.02322	NA	NA	NA	NA	NA	NA	NA
chr19_10888800_10889400	0.332661	0.154004	0.00895725	-0.147044	-3.30746	-5.68027	0.150122	2.28041	2.07744	NA	NA	NA	NA	NA	NA	NA
chr19_1089000_1089600	0.920641	0.613134	0.000150283	0.0130458	-0.794303	-5.83478	0.130203	1.55987	1.40708	NA	NA	NA	NA	NA	NA	NA
chr19_10891200_10891800	0.262868	0.0201919	5.73118e-05	-0.120385	-4.2152	-7.04872	0.106153	1.7493	1.5839	NA	NA	NA	NA	NA	NA	NA
chr19_1089600_1090200	0.937032	0.434564	2.73538e-05	-0.00925517	-1.16839	-6.26757	0.116489	1.48165	1.33955	NA	NA	NA	NA	NA	NA	NA
chr19_10897800_10898400	0.484968	0.0327011	0.037502	0.0989492	-3.58698	-3.14725	0.140504	1.62681	1.46743	NA	NA	NA	NA	NA	NA	NA
chr19_10898400_10899000	0.256809	0.0273054	0.00870093	0.144759	-3.33934	-3.61748	0.126008	1.46287	1.31762	NA	NA	NA	NA	NA	NA	NA
chr19_10899000_10899600	0.0558437	0.0319072	0.000941121	0.249106	-4.38473	-6.37368	0.126844	1.97901	1.79796	NA	NA	NA	NA	NA	NA	NA
chr19_1090200_1090800	0.488142	0.0222756	0.00399148	-0.0901115	-3.89329	-4.51791	0.128895	1.64358	1.48738	NA	NA	NA	NA	NA	NA	NA
chr19_10904400_10905000	0.54519	0.0416673	9.87631e-05	-0.0669277	-3.65965	-6.76118	0.109775	1.74453	1.5798	NA	NA	NA	NA	NA	NA	NA
chr19_10905000_10905600	0.67619	0.0607571	0.000134254	-0.0477735	-3.31533	-6.52485	0.113624	1.72284	1.55999	NA	NA	NA	NA	NA	NA	NA
chr19_10907400_10908000	0.0702769	0.257163	0.000301268	-0.22538	-2.16189	-6.73425	0.121504	1.88329	1.71664	NA	NA	NA	NA	NA	NA	NA
chr19_1090800_1091400	0.185356	0.345844	0.0596113	-0.185828	-1.33878	-2.46666	0.138123	1.40504	1.27588	NA	NA	NA	NA	NA	NA	NA
chr19_10911000_10911600	0.200647	0.606913	0.000443774	-0.161371	-0.955383	-6.33825	0.124221	1.84373	1.66965	NA	NA	NA	NA	NA	NA	NA
chr19_10911600_10912200	0.906563	0.345808	0.000111653	0.0139726	-1.47734	-5.95317	0.118363	1.55033	1.4037	NA	NA	NA	NA	NA	NA	NA
chr19_10912200_10912800	0.719943	0.00248854	0.000349522	0.0393407	-5.83845	-6.41589	0.109028	1.82016	1.65593	NA	NA	NA	NA	NA	NA	NA
chr19_10912800_10913400	0.489063	0.0129569	0.00268954	-0.0868398	-5.10083	-5.73649	0.12448	1.9697	1.80393	NA	NA	NA	NA	NA	NA	NA
chr19_10913400_10914000	0.0963257	0.101846	0.00400092	-0.223012	-3.18401	-5.24039	0.131255	1.90583	1.72573	NA	NA	NA	NA	NA	NA	NA
chr19_1091400_1092000	0.733654	0.205099	0.117579	0.0559647	-2.13345	-2.39209	0.163438	1.65886	1.49869	NA	NA	NA	NA	NA	NA	NA
chr19_10914000_10914600	0.978677	0.0361511	0.00322063	0.0035052	-4.41607	-5.76778	0.130409	2.04358	1.85141	NA	NA	NA	NA	NA	NA	NA
chr19_10914600_10915200	0.268848	0.142893	0.0178638	0.163093	-2.57634	-3.84377	0.145648	1.72721	1.56245	NA	NA	NA	NA	NA	NA	NA
chr19_10915200_10915800	0.17202	0.280981	0.189398	0.226819	-1.81039	-1.9928	0.163389	1.6587	1.49513	NA	NA	NA	NA	NA	NA	NA
chr19_10915800_10916400	0.204447	0.0859035	0.000480731	0.155779	-3.04764	-5.92167	0.120949	1.73497	1.57083	NA	NA	NA	NA	NA	NA	NA
chr19_10916400_10917000	0.590372	0.0700626	0.000445047	0.0643508	-3.21481	-5.95101	0.118675	1.73175	1.56803	NA	NA	NA	NA	NA	NA	NA
chr19_10918800_10919400	0.797502	0.0160164	0.00189055	-0.0311517	-4.37242	-5.22276	0.120681	1.74579	1.58044	NA	NA	NA	NA	NA	NA	NA
chr19_10919400_10920000	0.913205	0.263596	0.0168706	-0.0149044	-1.59754	-3.17528	0.135963	1.41085	1.27858	NA	NA	NA	NA	NA	NA	NA
chr19_10920000_10920600	0.477176	0.135405	0.000291621	-0.0831832	-2.04119	-4.77068	0.116025	1.34212	1.21283	NA	NA	NA	NA	NA	NA	NA
chr19_10920600_10921200	0.324822	0.316712	0.000103266	-0.11396	-1.39496	-5.31108	0.114455	1.37748	1.24506	NA	NA	NA	NA	NA	NA	NA
chr19_10921200_10921800	0.540577	0.02155	0.0101934	-0.0791467	-3.50866	-3.57227	0.128334	1.47262	1.33089	NA	NA	NA	NA	NA	NA	NA
chr19_10921800_10922400	0.534982	0.0192994	0.00211289	-0.0764547	-3.77766	-4.58453	0.122268	1.55566	1.40391	NA	NA	NA	NA	NA	NA	NA
chr19_10922400_10923000	0.684447	0.0260606	0.00641664	-0.0542425	-3.79661	-4.26416	0.132593	1.64883	1.49021	NA	NA	NA	NA	NA	NA	NA
chr19_10923000_10923600	0.259631	0.0149684	0.000700455	0.137469	-4.69563	-6.11939	0.120385	1.85459	1.67906	NA	NA	NA	NA	NA	NA	NA
chr19_10923600_10924200	0.372259	0.00459449	0.000289289	0.104565	-5.8834	-7.08769	0.116003	1.97041	1.80068	NA	NA	NA	NA	NA	NA	NA
chr19_10927800_10928400	0.556316	0.010254	0.0225387	0.0823472	-4.30975	-3.42588	0.138907	1.60704	1.44927	NA	NA	NA	NA	NA	NA	NA
chr19_10929000_10929600	0.825507	0.402677	0.000706953	0.0333686	1.3085	-5.09245	0.15046	1.54858	1.39848	0.265611	0.00951481	6.40095	2.08659	3.06766	0.00607384	0.00355746
chr19_10929600_10930200	0.703476	0.632345	0.000233397	0.0518028	-0.828629	-6.23755	0.135218	1.71998	1.5572	NA	NA	NA	NA	NA	NA	NA
chr19_1093200_1093800	0.818399	1.61955e-05	0.0358761	-0.0260214	-7.05883	-2.84518	0.112659	1.45873	1.31459	NA	NA	NA	NA	NA	NA	NA
chr19_1093800_1094400	0.584564	0.00480058	0.142496	0.0595351	-3.71884	-1.69781	0.108095	1.25226	1.13707	NA	NA	NA	NA	NA	NA	NA
chr19_1094400_1095000	0.42613	0.210537	0.464489	0.0958075	-1.25538	0.659958	0.119276	0.988077	0.894411	0.14112	0.136324	-1.91533	1.33277	-1.43711	0.166148	0.0331044
chr19_1095600_1096200	0.934209	0.00797853	0.526081	0.0112057	-3.92261	-0.819645	0.134973	1.41165	1.28259	NA	NA	NA	NA	NA	NA	NA
chr19_10960200_10960800	0.80269	0.0223786	0.0728526	-0.0364117	-5.11381	-3.59892	0.144851	2.1606	1.95857	NA	NA	NA	NA	NA	NA	NA
chr19_10963200_10963800	0.623208	0.327097	0.00318646	0.0699818	-2.11388	-6.05139	0.141442	2.13319	1.94005	NA	NA	NA	NA	NA	NA	NA
chr19_10963800_10964400	0.455836	0.378643	0.00516681	-0.106658	-1.8719	-5.63277	0.141771	2.10488	1.9143	NA	NA	NA	NA	NA	NA	NA
chr19_10975200_10975800	0.43732	0.00817451	3.94508e-05	0.0830041	-5.00468	-7.55667	0.105897	1.80711	1.65496	NA	NA	NA	NA	NA	NA	NA
chr19_10975800_10976400	0.393256	0.00775067	2.48628e-05	0.0889988	-5.1501	-7.95359	0.10323	1.84604	1.68933	NA	NA	NA	NA	NA	NA	NA
chr19_10983600_10984200	0.0361064	0.523883	0.000105016	0.276777	-1.02197	-6.10907	0.128049	1.59069	1.43392	NA	NA	NA	NA	NA	NA	NA
chr19_10984200_10984800	0.0837175	0.245651	0.0015626	0.252194	-2.19797	-5.70215	0.142531	1.8681	1.69151	NA	NA	NA	NA	NA	NA	NA
chr19_10984800_10985400	0.137263	0.107282	0.00366626	-0.22493	-3.80218	-6.46339	0.148616	2.31289	2.10641	NA	NA	NA	NA	NA	NA	NA
chr19_10987200_10987800	0.446128	0.676754	0.000986351	0.111024	-0.838275	-6.38197	0.144423	1.99745	1.80842	NA	NA	NA	NA	NA	NA	NA
chr19_10988400_10989000	0.331649	0.0234525	1.48431e-05	-0.0460056	-1.39881	-2.62501	0.0468696	0.59595	0.539508	NA	NA	NA	NA	NA	NA	NA
chr19_10989000_10989600	0.305314	0.0763051	5.64256e-06	-0.0473605	-1.04375	-2.68538	0.0456654	0.57507	0.520656	NA	NA	NA	NA	NA	NA	NA
chr19_10989600_10990200	0.263014	0.402169	2.6514e-05	-0.101403	-1.05038	-5.28806	0.0894426	1.24176	1.1279	NA	NA	NA	NA	NA	NA	NA
chr19_1101000_1101600	0.543344	0.0553253	0.00166545	0.0779458	-3.03395	-4.65424	0.127259	1.54146	1.38979	NA	NA	NA	NA	NA	NA	NA
chr19_11013000_11013600	0.266397	0.176368	0.000421956	-0.140445	-2.69378	-6.80544	0.124772	1.96057	1.78491	NA	NA	NA	NA	NA	NA	NA
chr19_11013600_11014200	0.356134	0.234619	0.000382656	-0.1161	-2.34098	-6.82531	0.124503	1.94278	1.77518	NA	NA	NA	NA	NA	NA	NA
chr19_1101600_1102200	0.862933	0.00494085	0.120799	-0.0178963	-3.55906	-1.727	0.10306	1.20278	1.09174	NA	NA	NA	NA	NA	NA	NA
chr19_11016600_11017200	0.103702	0.161609	0.000101266	-0.19088	-2.2164	-6.02284	0.114891	1.55703	1.40988	NA	NA	NA	NA	NA	NA	NA
chr19_11017200_11017800	0.249248	0.224801	0.0103575	-0.136754	-1.65942	-3.27986	0.117131	1.34795	1.2248	NA	NA	NA	NA	NA	NA	NA
chr19_11017800_11018400	0.176734	0.0478455	0.00340206	-0.178164	-3.17677	-4.35551	0.129782	1.56091	1.40702	NA	NA	NA	NA	NA	NA	NA
chr19_11018400_11019000	0.570594	0.0362171	0.000141781	-0.0643046	-3.79297	-6.62199	0.112531	1.75588	1.58981	NA	NA	NA	NA	NA	NA	NA
chr19_11019000_11019600	0.824827	0.0764436	0.000592392	-0.027322	-2.82288	-5.1922	0.122709	1.55607	1.40311	NA	NA	NA	NA	NA	NA	NA
chr19_11019600_11020200	0.781189	0.110835	0.0026129	-0.0374707	-2.60542	-4.60272	0.13408	1.60136	1.44272	NA	NA	NA	NA	NA	NA	NA
chr19_11020200_11020800	0.928212	0.420428	0.00438461	-0.0133235	-1.71661	-5.73993	0.147044	2.11079	1.91135	NA	NA	NA	NA	NA	NA	NA
chr19_1102200_1102800	0.45334	0.0242424	0.000688443	-0.0876763	-3.24383	-4.58609	0.115893	1.39027	1.25635	NA	NA	NA	NA	NA	NA	NA
chr19_11023200_11023800	0.790808	0.0126944	0.000352154	0.0303886	-4.82229	-6.52631	0.11387	1.85631	1.6855	NA	NA	NA	NA	NA	NA	NA
chr19_1102800_1103400	0.574566	0.0221255	0.00108934	0.0707925	-4.68061	-6.24478	0.125178	1.9736	1.78667	NA	NA	NA	NA	NA	NA	NA
chr19_11030400_11031000	0.17267	0.0441842	0.000539051	-0.161413	-3.36705	-5.49169	0.116454	1.62551	1.47157	NA	NA	NA	NA	NA	NA	NA
chr19_11031000_11031600	0.966894	0.00615637	0.000544517	-0.0046295	-4.51044	-5.28543	0.110913	1.56774	1.41757	NA	NA	NA	NA	NA	NA	NA
chr19_11031600_11032200	0.935757	0.000392168	0.000385206	-0.00808421	-6.05069	-5.48711	0.0997267	1.57701	1.42794	NA	NA	NA	NA	NA	NA	NA
chr19_11032200_11032800	0.198814	0.000883142	0.0106908	-0.150663	-6.22854	-4.21525	0.115497	1.7464	1.58141	NA	NA	NA	NA	NA	NA	NA
chr19_11032800_11033400	0.77446	0.00713872	0.00378094	-0.0352346	-5.29313	-5.19438	0.122214	1.87625	1.69904	NA	NA	NA	NA	NA	NA	NA
chr19_11033400_11034000	0.639708	0.00679476	0.0106789	0.0597037	-5.12635	-4.3571	0.126666	1.80516	1.63436	NA	NA	NA	NA	NA	NA	NA
chr19_1103400_1104000	0.420279	0.668156	0.315598	0.12471	-0.660244	-1.40722	0.153298	1.5299	1.38635	NA	NA	NA	NA	NA	NA	NA
chr19_11034600_11035200	0.361314	0.727415	0.000312806	-0.1182	-0.526313	-5.29937	0.128142	1.50039	1.3551	NA	NA	NA	NA	NA	NA	NA
chr19_11035200_11035800	0.65367	0.407274	0.00145549	0.0608789	-1.45562	-5.34879	0.134769	1.73978	1.57519	NA	NA	NA	NA	NA	NA	NA
chr19_11041200_11041800	0.38735	0.0387183	1.84699e-05	0.0910398	-3.71764	-7.64978	0.104278	1.7449	1.59404	NA	NA	NA	NA	NA	NA	NA
chr19_1104600_1105200	0.97245	0.000832117	0.0574478	-0.00476165	-6.61348	-3.25695	0.137097	1.84394	1.66967	NA	NA	NA	NA	NA	NA	NA
chr19_11050200_11050800	0.97668	0.0754948	0.000797037	-0.00382497	-3.69607	-6.66853	0.130115	2.03058	1.85179	NA	NA	NA	NA	NA	NA	NA
chr19_1105200_1105800	0.897147	0.00100052	0.0182916	-0.0169478	-6.81897	-4.29265	0.130358	1.93491	1.75182	NA	NA	NA	NA	NA	NA	NA
chr19_11053800_11054400	0.661581	0.0262528	8.62833e-05	-0.0504524	-4.26031	-7.27723	0.114485	1.85272	1.68365	NA	NA	NA	NA	NA	NA	NA
chr19_11056200_11056800	0.541976	0.230595	0.00021443	0.0734994	-1.6981	-5.08212	0.119592	1.39696	1.26016	NA	NA	NA	NA	NA	NA	NA
chr19_11056800_11057400	0.134425	0.104149	0.00132271	0.192984	-2.64971	-4.95253	0.126564	1.59699	1.44445	NA	NA	NA	NA	NA	NA	NA
chr19_11057400_11058000	0.357344	0.0173156	0.000137011	0.104939	-4.36762	-6.7013	0.112821	1.76624	1.60465	NA	NA	NA	NA	NA	NA	NA
chr19_1105800_1106400	0.880411	0.884448	0.000465137	0.0183185	-0.187385	-4.39544	0.121058	1.28194	1.16261	NA	NA	NA	NA	NA	NA	NA
chr19_11058000_11058600	0.282864	0.023851	3.478e-05	0.116396	-4.11998	-7.39653	0.107067	1.7606	1.60621	NA	NA	NA	NA	NA	NA	NA
chr19_11059200_11059800	0.767327	0.0568634	0.0108202	-0.0433205	-3.35334	-4.11362	0.145518	1.71488	1.54602	NA	NA	NA	NA	NA	NA	NA
chr19_11059800_11060400	0.421845	0.16554	0.0139962	0.112402	-2.1996	-3.6257	0.138639	1.56004	1.41692	NA	NA	NA	NA	NA	NA	NA
chr19_11060400_11061000	0.0552466	0.0305188	0.000714986	0.240728	-4.32887	-6.38044	0.122265	1.93693	1.754	NA	NA	NA	NA	NA	NA	NA
chr19_11061000_11061600	0.573495	0.0137083	0.000234213	-0.0693129	-5.0347	-7.13502	0.122218	1.96119	1.78176	NA	NA	NA	NA	NA	NA	NA
chr19_1106400_1107000	0.76349	0.677432	2.03248e-07	0.0296275	0.474446	-6.30151	0.0978574	1.13304	1.02573	0.438226	0.00181596	6.77595	1.52836	4.43347	0.000255471	0.000538047
chr19_1107000_1107600	0.245322	0.752248	5.82035e-06	0.135182	-0.502395	-7.37208	0.114812	1.58162	1.43193	NA	NA	NA	NA	NA	NA	NA
chr19_11083800_11084400	0.00313817	0.109378	0.000398527	0.376289	-3.03979	-6.47629	0.120424	1.86047	1.69026	NA	NA	NA	NA	NA	NA	NA
chr19_11088600_11089200	0.780249	7.90288e-07	0.0029413	-0.0339616	-6.43835	3.2023	0.120989	1.12111	1.01726	0.0041589	0.012866	-9.64065	1.51383	-6.36837	3.2545e-06	2.7285e-06
chr19_11089200_11089800	0.897158	2.0172e-06	0.000631097	-0.0152885	-5.61816	3.42868	0.117607	1.02803	0.931859	0.0041589	0.00927209	-9.04684	1.38752	-6.52017	2.35218e-06	0
chr19_11090400_11091000	0.70744	0.0212758	1.38856e-05	0.0579797	-2.298	4.25637	0.153497	0.962337	0.871168	0.0253094	0.00308776	-6.55438	1.29809	-5.04926	6.1378e-05	0.000181925
chr19_11091000_11091600	0.742217	2.46769e-07	0.000569493	-0.0350649	-5.73389	3.17181	0.105941	0.942101	0.854102	0.0041589	0.00902728	-8.9057	1.27163	-7.00337	8.53822e-07	0
chr19_11091600_11092200	0.810631	0.000922569	0.00129175	0.0266823	-6.41694	-5.67777	0.110692	1.80672	1.65205	NA	NA	NA	NA	NA	NA	NA
chr19_11092200_11092800	0.578815	0.00112639	0.00840531	-0.0661907	-6.45836	-4.66025	0.118358	1.85384	1.68926	NA	NA	NA	NA	NA	NA	NA
chr19_11094000_11094600	0.548106	0.926828	0.0615512	-0.100869	-0.122826	2.31299	0.166657	1.32984	1.20581	0.550386	0.0251213	-2.43581	1.79512	-1.35691	0.189928	0.0368717
chr19_11094600_11095200	0.765625	0.0264898	5.67058e-07	-0.0339165	1.50151	3.45854	0.113077	0.654062	0.59212	0.0289887	0.00191852	-1.95704	0.882272	-2.21818	0.0382816	0.0114384
chr19_11095200_11095800	0.857707	0.0229375	1.59639e-07	0.0199153	1.51287	3.61183	0.11043	0.641994	0.581192	0.0265045	0.00179152	-2.09897	0.865991	-2.42377	0.0249654	0.00862104
chr19_11095800_11096400	0.0739982	0.197894	0.0486603	-0.261977	-2.23978	-3.14561	0.143161	1.71341	1.55148	NA	NA	NA	NA	NA	NA	NA
chr19_1110000_1110600	0.346251	0.175167	0.00105117	0.127246	-2.24281	-5.14212	0.133657	1.62772	1.46609	NA	NA	NA	NA	NA	NA	NA
chr19_11104800_11105400	0.130255	0.000428618	0.0268661	-0.164941	-4.85947	-2.64841	0.106983	1.27625	1.15669	NA	NA	NA	NA	NA	NA	NA
chr19_11105400_11106000	0.117309	0.000524513	0.00206924	-0.170147	-5.28075	-4.16157	0.10652	1.41162	1.27152	NA	NA	NA	NA	NA	NA	NA
chr19_1110600_1111200	0.88395	0.851114	0.000280237	0.0179307	-0.266436	-5.05507	0.122137	1.41122	1.28092	NA	NA	NA	NA	NA	NA	NA
chr19_1111200_1111800	0.778167	0.543997	0.02643	0.0370511	-0.832962	-2.84215	0.130723	1.36216	1.23753	NA	NA	NA	NA	NA	NA	NA
chr19_11113200_11113800	0.218472	0.00713505	0.00158745	-0.168538	-6.0027	-6.50553	0.13501	2.12762	1.93297	NA	NA	NA	NA	NA	NA	NA
chr19_11116200_11116800	0.76958	0.00593829	0.00123461	-0.0356516	-5.54462	-6.04099	0.120965	1.91818	1.74982	NA	NA	NA	NA	NA	NA	NA
chr19_11116800_11117400	0.409261	0.00406761	0.00125917	-0.10099	-5.90787	-6.11993	0.121221	1.94942	1.77617	NA	NA	NA	NA	NA	NA	NA
chr19_11119800_11120400	0.85834	0.0135964	0.000436377	0.0205499	-4.58814	-6.14434	0.114464	1.78496	1.61621	NA	NA	NA	NA	NA	NA	NA
chr19_11120400_11121000	0.987301	0.0146755	0.00033613	-0.00182094	-4.62585	-6.41101	0.113766	1.82131	1.64924	NA	NA	NA	NA	NA	NA	NA
chr19_11121000_11121600	0.0386942	0.0274184	0.00620607	-0.303175	-4.96037	-5.67826	0.142279	2.17468	1.97573	NA	NA	NA	NA	NA	NA	NA
chr19_11127600_11128200	0.253415	0.0537532	2.75445e-05	-0.122572	-3.50456	-7.54877	0.105925	1.76853	1.61412	NA	NA	NA	NA	NA	NA	NA
chr19_11128200_11128800	0.0403312	0.0856938	6.11829e-05	-0.232812	-3.10371	-7.16337	0.110213	1.76566	1.61706	NA	NA	NA	NA	NA	NA	NA
chr19_11131200_11131800	0.504824	0.00986212	0.00777647	0.0863897	-4.03204	-3.75912	0.12848	1.49502	1.34806	NA	NA	NA	NA	NA	NA	NA
chr19_1113600_1114200	0.686959	0.038181	0.00861144	0.0592438	-3.90402	-4.53497	0.146049	1.82706	1.64942	NA	NA	NA	NA	NA	NA	NA
chr19_11137200_11137800	0.9527	0.0458104	0.000219019	0.00724737	-3.99037	-7.10648	0.121492	1.94178	1.7651	NA	NA	NA	NA	NA	NA	NA
chr19_11137800_11138400	0.962273	0.00989237	1.22677e-05	0.00492066	-4.71676	-7.83055	0.103441	1.74968	1.59047	NA	NA	NA	NA	NA	NA	NA
chr19_11138400_11139000	0.377298	0.00838728	0.0655631	0.112144	-3.76107	-2.33072	0.125743	1.36291	1.23435	NA	NA	NA	NA	NA	NA	NA
chr19_11139000_11139600	0.646069	0.139928	0.185128	-0.0538343	-1.84634	-1.50042	0.116427	1.22839	1.11465	NA	NA	NA	NA	NA	NA	NA
chr19_11139600_11140200	0.463246	0.0288173	0.00164882	-0.09196	-3.68108	-4.94143	0.124281	1.62906	1.47401	NA	NA	NA	NA	NA	NA	NA
chr19_11142000_11142600	0.0141995	0.40208	0.066541	0.414946	-1.56112	-3.13844	0.162527	1.8452	1.66837	NA	NA	NA	NA	NA	NA	NA
chr19_11142600_11143200	0.0533044	0.820916	0.314202	0.282934	-0.30235	-1.2272	0.142499	1.32775	1.20548	NA	NA	NA	NA	NA	NA	NA
chr19_11143200_11143800	0.795566	0.0127636	0.107562	0.0381318	-4.12311	-2.35015	0.146291	1.58849	1.43079	NA	NA	NA	NA	NA	NA	NA
chr19_11146200_11146800	0.376451	0.144513	0.00150906	-0.121132	-3.15349	-6.57305	0.135578	2.12292	1.94289	NA	NA	NA	NA	NA	NA	NA
chr19_1114800_1115400	0.229936	0.116377	0.00130065	0.167844	-3.45768	-6.73756	0.137881	2.159	1.96176	NA	NA	NA	NA	NA	NA	NA
chr19_11148000_11148600	0.536929	0.00475602	0.0165377	-0.0815251	-5.48607	-4.16225	0.131003	1.84521	1.67055	NA	NA	NA	NA	NA	NA	NA
chr19_11155200_11155800	0.534673	0.386877	0.062594	0.0979451	-1.40058	-2.77202	0.156517	1.60264	1.45113	NA	NA	NA	NA	NA	NA	NA
chr19_11155800_11156400	0.975676	0.0708538	0.925331	0.00399254	-2.36821	-0.109434	0.130208	1.27944	1.16102	NA	NA	NA	NA	NA	NA	NA
chr19_11156400_11157000	0.762661	6.25918e-05	0.108474	-0.0371747	-7.421	-2.4884	0.122343	1.67791	1.51899	NA	NA	NA	NA	NA	NA	NA
chr19_1116000_1116600	0.658891	0.0258428	0.000538792	0.0559236	-4.7698	-7.06899	0.12583	2.06827	1.89415	NA	NA	NA	NA	NA	NA	NA
chr19_1117200_1117800	0.161348	0.00329823	0.100254	0.214432	-5.33889	-2.60895	0.150543	1.71848	1.55413	NA	NA	NA	NA	NA	NA	NA
chr19_11172000_11172600	0.428574	0.00125452	0.0100503	-0.100781	-6.84461	-4.85952	0.126138	1.98575	1.80677	NA	NA	NA	NA	NA	NA	NA
chr19_11172600_11173200	0.582197	0.0294816	0.0161043	-0.0773216	-4.35371	-4.38384	0.139507	1.93513	1.7519	NA	NA	NA	NA	NA	NA	NA
chr19_11174400_11175000	0.895867	0.00256752	0.0107354	0.0163115	-5.0494	-3.7959	0.123911	1.57964	1.42496	NA	NA	NA	NA	NA	NA	NA
chr19_11176200_11176800	0.942639	0.0955978	9.58487e-05	-0.00848861	-2.82241	-6.43617	0.117307	1.6574	1.50055	NA	NA	NA	NA	NA	NA	NA
chr19_11176800_11177400	0.857271	0.237377	4.1734e-05	0.0211364	-2.11243	-7.26374	0.11684	1.76362	1.59689	NA	NA	NA	NA	NA	NA	NA
chr19_11178000_11178600	0.960193	0.00184841	0.0597148	-0.00629772	-4.49916	-2.3688	0.125466	1.35823	1.22578	NA	NA	NA	NA	NA	NA	NA
chr19_11178600_11179200	0.47426	0.00390066	0.121563	-0.105003	-4.90096	-2.28807	0.14549	1.60904	1.44949	NA	NA	NA	NA	NA	NA	NA
chr19_1118400_1119000	0.162677	0.250784	0.0294855	0.211248	-2.05099	-3.58958	0.148789	1.76248	1.59553	NA	NA	NA	NA	NA	NA	NA
chr19_1119000_1119600	0.859065	0.197106	0.00169074	-0.0237995	-1.93186	-4.44785	0.133254	1.47521	1.33024	NA	NA	NA	NA	NA	NA	NA
chr19_11190000_11190600	0.241609	0.00789098	0.0132056	-0.148442	-5.37287	-4.53757	0.125069	1.93063	1.75733	NA	NA	NA	NA	NA	NA	NA
chr19_11194200_11194800	0.851737	0.21851	0.00131974	0.0239159	-1.79338	-4.43896	0.127213	1.43674	1.29437	NA	NA	NA	NA	NA	NA	NA
chr19_11194800_11195400	0.72992	0.019841	0.000547464	-0.039433	-3.68583	-5.1462	0.113501	1.52502	1.38089	NA	NA	NA	NA	NA	NA	NA
chr19_1119600_1120200	0.636242	0.145628	4.18167e-05	-0.0540872	-2.21754	-6.13512	0.11357	1.49708	1.34895	NA	NA	NA	NA	NA	NA	NA
chr19_11200200_11200800	0.0594254	0.00997465	0.00135126	-0.230507	-4.90905	-5.64748	0.119139	1.82319	1.65068	NA	NA	NA	NA	NA	NA	NA
chr19_11200800_11201400	0.0448109	0.0244351	0.00117654	-0.249243	-4.25085	-5.73064	0.120698	1.82448	1.65202	NA	NA	NA	NA	NA	NA	NA
chr19_1120200_1120800	0.50719	0.0998262	5.46972e-05	-0.0778121	-3.31323	-8.00784	0.116371	1.97109	1.79356	NA	NA	NA	NA	NA	NA	NA
chr19_11208000_11208600	0.611652	0.067455	0.000688406	0.0615166	-3.54607	-6.29868	0.120304	1.89162	1.72551	NA	NA	NA	NA	NA	NA	NA
chr19_11208600_11209200	0.790593	0.125245	0.000926041	0.0340475	-2.73722	-5.63025	0.127446	1.75159	1.58579	NA	NA	NA	NA	NA	NA	NA
chr19_11211600_11212200	0.788082	0.0163016	6.87006e-06	0.026359	-4.23289	-7.82376	0.0974685	1.69492	1.53452	NA	NA	NA	NA	NA	NA	NA
chr19_11212200_11212800	0.959153	0.0474074	2.42386e-06	-0.00501705	-3.435	-8.25133	0.0974039	1.68431	1.52511	NA	NA	NA	NA	NA	NA	NA
chr19_11236200_11236800	0.700864	0.17405	0.000420993	-0.0482927	-2.25077	-5.62527	0.124899	1.62918	1.47509	NA	NA	NA	NA	NA	NA	NA
chr19_11236800_11237400	0.477968	0.0217794	0.000465033	-0.0817003	-3.98054	-5.72883	0.114163	1.67377	1.51527	NA	NA	NA	NA	NA	NA	NA
chr19_11237400_11238000	0.8259	0.0125064	0.0046755	-0.0286494	-4.28938	-4.42752	0.129477	1.64742	1.48603	NA	NA	NA	NA	NA	NA	NA
chr19_1123800_1124400	0.824215	0.0899423	0.0138213	0.0316389	-3.5544	-4.75992	0.141594	2.05024	1.85652	NA	NA	NA	NA	NA	NA	NA
chr19_11238000_11238600	0.384761	0.00129843	0.00767955	0.105682	-5.27401	-3.86427	0.120387	1.53536	1.38339	NA	NA	NA	NA	NA	NA	NA
chr19_11238600_11239200	0.74495	0.400528	2.86749e-07	-0.0323693	-1.32414	-8.53246	0.098884	1.55991	1.41218	NA	NA	NA	NA	NA	NA	NA
chr19_11239200_11239800	0.240345	0.00702731	0.000287931	-0.129814	-4.69683	-5.9236	0.109076	1.66136	1.50435	NA	NA	NA	NA	NA	NA	NA
chr19_11241600_11242200	0.829662	0.00100823	0.000149622	-0.0224106	-6.14592	-6.61511	0.103556	1.74522	1.59472	NA	NA	NA	NA	NA	NA	NA
chr19_11243400_11244000	0.357475	0.00104247	0.00813202	0.121296	-7.67308	-5.52565	0.130442	2.18594	1.99378	NA	NA	NA	NA	NA	NA	NA
chr19_1124400_1125000	0.872185	0.0992176	0.00252313	0.0213385	-3.07675	-5.2974	0.131867	1.82702	1.65402	NA	NA	NA	NA	NA	NA	NA
chr19_11247600_11248200	0.216604	0.00659525	0.00740048	-0.15015	-5.27713	-4.71782	0.119784	1.85091	1.68047	NA	NA	NA	NA	NA	NA	NA
chr19_11251800_11252400	0.942897	0.829365	1.51997e-06	-0.00790253	-0.319369	-7.40181	0.1097	1.47314	1.33388	NA	NA	NA	NA	NA	NA	NA
chr19_11252400_11253000	0.20343	0.936374	5.49637e-06	-0.144147	-0.103147	-5.97973	0.111661	1.28479	1.15761	NA	NA	NA	NA	NA	NA	NA
chr19_11253600_11254200	0.424734	0.286008	0.000252919	-0.0978635	-1.80463	-6.02023	0.121467	1.67101	1.51275	NA	NA	NA	NA	NA	NA	NA
chr19_11254200_11254800	0.367817	0.336455	0.000225591	0.11357	-1.76989	-6.62418	0.124819	1.82134	1.64921	NA	NA	NA	NA	NA	NA	NA
chr19_1125600_1126200	0.228326	0.29546	0.000122985	-0.15129	-2.03426	-7.32568	0.123846	1.92139	1.73988	NA	NA	NA	NA	NA	NA	NA
chr19_1126200_1126800	0.836788	0.191203	0.00177439	-0.0295069	-2.51619	-5.7096	0.142393	1.89567	1.71625	NA	NA	NA	NA	NA	NA	NA
chr19_11263200_11263800	0.677497	0.042992	2.14036e-05	-0.0455845	-3.82887	-7.96142	0.108885	1.83752	1.67468	NA	NA	NA	NA	NA	NA	NA
chr19_1126800_1127400	0.641897	0.0116682	0.015033	-0.0641034	-4.89743	-4.26406	0.136897	1.86134	1.6853	NA	NA	NA	NA	NA	NA	NA
chr19_11268600_11269200	0.406442	0.00715718	0.236186	0.121138	-4.27816	-1.647	0.144527	1.517	1.3715	NA	NA	NA	NA	NA	NA	NA
chr19_11269200_11269800	0.254425	0.0193065	0.348262	0.170713	-3.63046	-1.28236	0.147847	1.49513	1.35266	NA	NA	NA	NA	NA	NA	NA
chr19_1127400_1128000	0.565083	0.0036792	0.0197825	-0.0730002	-5.53734	-3.95272	0.125936	1.80536	1.63462	NA	NA	NA	NA	NA	NA	NA
chr19_1128600_1129200	0.596658	0.0341609	5.16701e-05	-0.0565828	-3.43873	-6.38421	0.106147	1.57319	1.42426	NA	NA	NA	NA	NA	NA	NA
chr19_1129200_1129800	0.922951	0.685907	2.24451e-05	0.0090936	0.467602	-4.94297	0.093488	1.14866	1.04294	0.442589	0.00341309	5.41057	1.55149	3.48733	0.00232225	0.0019743
chr19_11295000_11295600	0.245402	0.0357831	0.000704753	0.142344	-3.57485	-5.44481	0.120916	1.65085	1.49481	NA	NA	NA	NA	NA	NA	NA
chr19_11295600_11296200	0.376865	0.00356908	0.00634097	0.111221	-4.98678	-4.19357	0.124594	1.62003	1.46326	NA	NA	NA	NA	NA	NA	NA
chr19_1129800_1130400	0.686151	0.515628	8.93856e-05	0.0448837	0.802257	-4.79538	0.110347	1.22415	1.11231	0.339694	0.00520736	5.59763	1.65402	3.38427	0.0029463	0.00228366
chr19_1130400_1131000	0.303874	0.784113	3.11756e-05	-0.124347	-0.384894	-5.85629	0.119536	1.3964	1.2625	NA	NA	NA	NA	NA	NA	NA
chr19_1131000_1131600	0.465783	0.221276	0.063575	-0.0770762	1.16841	-1.62269	0.104763	0.941786	0.85276	0.148015	0.0254961	2.79111	1.2705	2.19687	0.0399831	0.0117918
chr19_1131600_1132200	0.359264	0.13877	0.877959	-0.121327	1.53795	-0.142692	0.130966	1.02015	0.923888	0.0975096	0.275491	1.68065	1.37633	1.22111	0.236246	0.0442429
chr19_1132200_1132800	0.707657	0.259665	0.0193979	-0.0615481	-2.03035	-3.88771	0.163071	1.77815	1.60236	NA	NA	NA	NA	NA	NA	NA
chr19_11323800_11324400	0.478488	0.00655307	0.0539047	-0.094928	-4.79114	-3.01081	0.132804	1.67903	1.52036	NA	NA	NA	NA	NA	NA	NA
chr19_11324400_11325000	0.693432	0.000323442	0.688854	-0.0528693	-5.35911	-0.501107	0.133244	1.3742	1.2433	NA	NA	NA	NA	NA	NA	NA
chr19_1133400_1134000	0.317968	0.299236	0.025973	0.136265	-1.72307	-3.43237	0.134911	1.64039	1.48972	NA	NA	NA	NA	NA	NA	NA
chr19_11338800_11339400	0.186702	0.123215	0.0137252	-0.199539	-3.20638	-4.7414	0.148777	2.04048	1.84729	NA	NA	NA	NA	NA	NA	NA
chr19_11339400_11340000	0.557481	0.0474227	0.0325466	-0.0898349	-3.76324	-3.68504	0.151987	1.84539	1.66972	NA	NA	NA	NA	NA	NA	NA
chr19_1134000_1134600	0.371562	0.0464184	3.09141e-05	0.097327	-3.24002	-6.64206	0.107815	1.58126	1.43109	NA	NA	NA	NA	NA	NA	NA
chr19_11340000_11340600	0.192625	0.0418551	0.0299497	-0.185011	-3.79985	-3.68185	0.139841	1.8131	1.64146	NA	NA	NA	NA	NA	NA	NA
chr19_11345400_11346000	0.966709	0.0465663	0.000194388	0.00489055	-3.57775	-6.42984	0.116517	1.74732	1.58197	NA	NA	NA	NA	NA	NA	NA
chr19_11346000_11346600	0.190368	0.00694901	0.000174556	-0.142775	-4.47186	-5.85469	0.107359	1.57941	1.42834	NA	NA	NA	NA	NA	NA	NA
chr19_11346600_11347200	0.162553	0.001257	0.00013289	-0.139503	-6.08557	-6.69322	0.0982268	1.76589	1.599	NA	NA	NA	NA	NA	NA	NA
chr19_11348400_11349000	0.234291	0.00447377	0.000137534	0.127213	-5.34364	-6.74384	0.105498	1.78378	1.61531	NA	NA	NA	NA	NA	NA	NA
chr19_11349000_11349600	0.0195139	0.0887332	8.71553e-06	0.25667	-3.17184	-8.32562	0.105897	1.82244	1.65624	NA	NA	NA	NA	NA	NA	NA
chr19_11353200_11353800	0.738828	0.0185414	0.0163563	0.0420907	-3.42958	-3.16166	0.125454	1.40279	1.26667	NA	NA	NA	NA	NA	NA	NA
chr19_11353800_11354400	0.666209	0.0209001	0.01823	0.0547451	-3.34713	-3.09352	0.126065	1.39734	1.26175	NA	NA	NA	NA	NA	NA	NA
chr19_11354400_11355000	0.149869	0.000843362	0.296878	0.213463	-5.79073	-1.53702	0.145665	1.61658	1.45606	NA	NA	NA	NA	NA	NA	NA
chr19_11355000_11355600	0.126762	0.0120599	0.727162	0.245253	-3.92593	0.478159	0.157588	1.49954	1.3618	0.018333	0.225828	-4.40409	2.02561	-2.1742	0.0418679	0.0121658
chr19_11359200_11359800	0.116167	0.263651	0.000608788	0.196306	-1.89579	-5.59583	0.122502	1.67445	1.51591	NA	NA	NA	NA	NA	NA	NA
chr19_11359800_11360400	0.102205	0.231091	0.000387141	0.198819	-1.98658	-5.68913	0.119134	1.63605	1.48114	NA	NA	NA	NA	NA	NA	NA
chr19_11361000_11361600	0.409213	0.00233077	0.0182175	0.108476	-5.39036	-3.68467	0.130194	1.66838	1.50268	NA	NA	NA	NA	NA	NA	NA
chr19_11361600_11362200	0.706206	0.00495677	0.309377	-0.0458402	-4.04006	-1.27609	0.120823	1.36588	1.24092	NA	NA	NA	NA	NA	NA	NA
chr19_11362200_11362800	0.393493	0.00018929	0.0135041	-0.0997226	-6.673	-3.81736	0.115727	1.63836	1.48352	NA	NA	NA	NA	NA	NA	NA
chr19_11364000_11364600	0.87365	0.0373763	0.00183757	-0.0190825	-3.06547	-4.2641	0.119304	1.42831	1.28647	NA	NA	NA	NA	NA	NA	NA
chr19_11364600_11365200	0.702968	0.0184638	0.0381234	0.0576163	-5.57625	-4.4117	0.150123	2.27923	2.064	NA	NA	NA	NA	NA	NA	NA
chr19_11373600_11374200	0.279559	0.000742237	0.000958328	0.113647	-5.28215	-4.64444	0.103813	1.45711	1.31243	NA	NA	NA	NA	NA	NA	NA
chr19_11374200_11374800	0.921065	0.0123589	0.00145475	0.00926216	-3.18777	-3.77068	0.0929385	1.22212	1.11039	NA	NA	NA	NA	NA	NA	NA
chr19_11374800_11375400	0.262142	0.0867742	0.0245179	-0.136997	-2.40496	-2.90456	0.120614	1.37303	1.24741	NA	NA	NA	NA	NA	NA	NA
chr19_11375400_11376000	0.495664	0.0349558	0.0151135	0.10021	-4.2368	-4.45672	0.145866	1.94728	1.76294	NA	NA	NA	NA	NA	NA	NA
chr19_11380200_11380800	0.700527	0.119259	0.000512264	0.0495787	-2.91201	-6.22108	0.128072	1.83301	1.65951	NA	NA	NA	NA	NA	NA	NA
chr19_11380800_11381400	0.415915	0.138412	0.000505517	0.106927	-2.71919	-6.12131	0.130203	1.80201	1.63098	NA	NA	NA	NA	NA	NA	NA
chr19_11381400_11382000	0.820901	0.00189139	0.00128552	0.0256226	-6.37404	-6.01119	0.11251	1.92892	1.74822	NA	NA	NA	NA	NA	NA	NA
chr19_11382000_11382600	0.365372	0.00248753	4.37887e-05	-0.0965271	-5.85759	-7.53556	0.105543	1.82605	1.66208	NA	NA	NA	NA	NA	NA	NA
chr19_11382600_11383200	0.433977	0.0557961	0.563193	-0.0944651	-2.12551	0.571191	0.119638	1.08208	0.980604	0.047784	0.169322	-2.6967	1.4603	-1.84668	0.0796456	0.0191492
chr19_11383200_11383800	0.794477	0.0903286	0.312913	-0.0337262	-1.91159	1.02096	0.128687	1.104	1.00019	0.0683499	0.0881734	-2.93255	1.4897	-1.96855	0.0630215	0.0162031
chr19_11401200_11401800	0.268797	0.128523	0.00831382	0.172104	-3.56005	-5.76944	0.153678	2.29841	2.08814	NA	NA	NA	NA	NA	NA	NA
chr19_11401800_11402400	0.0561757	0.0461903	0.000817799	0.241442	-3.85487	-6.1336	0.123114	1.87928	1.70735	NA	NA	NA	NA	NA	NA	NA
chr19_11405400_11406000	0.0614994	0.0814683	0.0673206	0.286696	-2.82616	-2.67873	0.14943	1.58518	1.42822	NA	NA	NA	NA	NA	NA	NA
chr19_1140600_1141200	0.660869	0.0075839	0.00461938	-0.054373	-4.24115	-4.07356	0.123104	1.51572	1.36519	NA	NA	NA	NA	NA	NA	NA
chr19_11410800_11411400	0.996138	0.0273404	0.00810397	0.000685239	-4.93373	-5.4459	0.14076	2.16185	1.96407	NA	NA	NA	NA	NA	NA	NA
chr19_1141200_1141800	0.83379	0.0158325	0.000316107	0.0235572	-4.54942	-6.418	0.111601	1.81307	1.64258	NA	NA	NA	NA	NA	NA	NA
chr19_11421000_11421600	0.305998	0.0863454	6.36724e-05	-0.116824	-2.81681	-6.42329	0.112804	1.60589	1.45408	NA	NA	NA	NA	NA	NA	NA
chr19_11421600_11422200	0.568277	0.119353	0.000131608	-0.0669258	-2.47536	-5.91144	0.116415	1.55856	1.4112	NA	NA	NA	NA	NA	NA	NA
chr19_11422200_11422800	0.371064	0.0082137	0.0865228	-0.132589	-5.65895	-3.24526	0.146723	2.04471	1.85124	NA	NA	NA	NA	NA	NA	NA
chr19_11423400_11424000	0.718322	0.00532428	0.00117725	-0.0427212	-5.76158	-6.21308	0.117685	1.96553	1.7912	NA	NA	NA	NA	NA	NA	NA
chr19_11426400_11427000	0.502522	0.0393728	0.00161547	-0.0839235	-3.76826	-5.39818	0.124137	1.77488	1.60685	NA	NA	NA	NA	NA	NA	NA
chr19_11427000_11427600	0.35381	0.0551815	0.000911978	0.120621	-4.00722	-6.60336	0.128722	2.0347	1.85716	NA	NA	NA	NA	NA	NA	NA
chr19_11434800_11435400	0.520567	0.00820376	0.000205207	-0.0637961	-3.76596	-4.99057	0.0985064	1.3605	1.23313	NA	NA	NA	NA	NA	NA	NA
chr19_11435400_11436000	0.0889684	0.0191737	0.0613651	-0.145771	-2.33756	-1.67248	0.0838197	0.96155	0.87125	NA	NA	NA	NA	NA	NA	NA
chr19_11436000_11436600	0.193888	0.00651285	0.00101109	-0.14182	-3.7981	-4.24287	0.107505	1.32994	1.20515	NA	NA	NA	NA	NA	NA	NA
chr19_11437200_11437800	0.482743	0.00814406	0.000112614	0.0776124	-4.88979	-6.80417	0.109644	1.76471	1.60539	NA	NA	NA	NA	NA	NA	NA
chr19_11437800_11438400	0.059011	0.0194862	0.000192305	0.214297	-4.30231	-6.53692	0.110572	1.77462	1.60695	NA	NA	NA	NA	NA	NA	NA
chr19_11440200_11440800	0.350157	0.00125364	0.0438669	-0.11706	-6.53196	-3.58352	0.123969	1.89492	1.7273	NA	NA	NA	NA	NA	NA	NA
chr19_11440800_11441400	0.957756	0.00345957	0.00250195	-0.00611754	-5.08775	-4.77927	0.114838	1.64679	1.49084	NA	NA	NA	NA	NA	NA	NA
chr19_11441400_11442000	0.88667	0.0115548	0.0289272	0.01926	-5.10967	-3.96484	0.134362	1.93917	1.75591	NA	NA	NA	NA	NA	NA	NA
chr19_11444400_11445000	0.0133024	0.00724887	0.000839218	-0.302049	-5.36989	-6.18959	0.117111	1.90739	1.72713	NA	NA	NA	NA	NA	NA	NA
chr19_11445000_11445600	0.00243939	0.00281561	0.000219692	-0.33536	-5.14091	-5.92162	0.104319	1.62501	1.47117	NA	NA	NA	NA	NA	NA	NA
chr19_11445600_11446200	0.0188415	0.000468369	0.00676774	-0.285553	-7.30455	-4.99296	0.117115	1.93325	1.75725	NA	NA	NA	NA	NA	NA	NA
chr19_11446200_11446800	0.180297	0.0195997	0.00542045	0.184281	-5.11481	-5.62656	0.135367	2.11184	1.92385	NA	NA	NA	NA	NA	NA	NA
chr19_1144800_1145400	0.00880036	0.028171	0.00941014	0.372868	-4.55276	-4.9488	0.136029	2.00617	1.82263	NA	NA	NA	NA	NA	NA	NA
chr19_11448000_11448600	0.0130595	0.741396	1.95537e-06	-0.285155	-0.518504	-7.73786	0.110247	1.56138	1.4135	NA	NA	NA	NA	NA	NA	NA
chr19_11448600_11449200	0.685019	0.333402	0.00183558	-0.0383438	0.95891	-2.94375	0.0939098	0.980506	0.888025	0.219758	0.0118048	3.90266	1.32287	2.95015	0.00791431	0.00424315
chr19_11449200_11449800	0.770889	0.290824	0.0021613	0.0275312	1.03203	-2.84825	0.0939623	0.965335	0.874349	0.192231	0.0121887	3.88029	1.30244	2.97924	0.00741418	0.00406337
chr19_11449800_11450400	0.0683023	0.00804121	0.00260895	-0.227442	-5.26021	-5.49967	0.121716	1.89506	1.72358	NA	NA	NA	NA	NA	NA	NA
chr19_11452200_11452800	0.37382	0.0467006	0.00238233	0.115191	-4.05804	-5.79089	0.128215	1.98316	1.79666	NA	NA	NA	NA	NA	NA	NA
chr19_11452800_11453400	0.612792	0.0111514	4.15596e-05	-0.0554654	-5.00302	-7.84196	0.108819	1.88868	1.72352	NA	NA	NA	NA	NA	NA	NA
chr19_1145400_1146000	0.807589	0.00187632	0.0557105	0.0304062	-4.52614	-2.43069	0.124107	1.36855	1.23699	NA	NA	NA	NA	NA	NA	NA
chr19_11454000_11454600	0.230515	0.0835445	0.0007396	0.162867	-4.3273	-8.02554	0.133962	2.44421	2.21316	NA	NA	NA	NA	NA	NA	NA
chr19_11454600_11455200	0.0705921	0.0779358	0.000230026	0.228604	-3.76048	-7.56664	0.123386	2.08376	1.8868	NA	NA	NA	NA	NA	NA	NA
chr19_11455200_11455800	0.122819	0.00620837	0.000114591	0.167705	-5.28631	-7.11217	0.106608	1.83944	1.68024	NA	NA	NA	NA	NA	NA	NA
chr19_11457000_11457600	0.835873	0.114302	0.0064748	0.0307147	-3.15096	-5.06117	0.147383	1.95597	1.77085	NA	NA	NA	NA	NA	NA	NA
chr19_11457600_11458200	0.0825862	0.139223	0.000148498	-0.197387	-2.05091	-5.10714	0.111133	1.362	1.23047	NA	NA	NA	NA	NA	NA	NA
chr19_11458200_11458800	0.0825544	0.000580068	0.00111049	-0.185809	-6.17851	-5.26315	0.104603	1.66649	1.50866	NA	NA	NA	NA	NA	NA	NA
chr19_1146000_1146600	0.805369	0.0108677	0.0507647	0.0319181	-3.70539	-2.53911	0.128761	1.39349	1.26446	NA	NA	NA	NA	NA	NA	NA
chr19_11466000_11466600	0.215696	0.37492	0.00243291	0.178222	-1.92874	-6.31295	0.141893	2.15179	1.96318	NA	NA	NA	NA	NA	NA	NA
chr19_11466600_11467200	0.281128	0.298902	0.000929157	0.142267	-2.08985	-6.43811	0.130388	1.98819	1.81391	NA	NA	NA	NA	NA	NA	NA
chr19_11481000_11481600	0.76004	0.347741	2.48988e-06	-0.0331616	-1.54128	-7.94282	0.107905	1.624	1.47026	NA	NA	NA	NA	NA	NA	NA
chr19_11481600_11482200	0.631153	0.182341	0.0251673	0.0616399	-1.89695	-2.94821	0.127497	1.40012	1.2722	NA	NA	NA	NA	NA	NA	NA
chr19_11486400_11487000	0.854953	0.0874326	0.000425148	0.0231854	-3.31626	-6.54481	0.126094	1.89738	1.71767	NA	NA	NA	NA	NA	NA	NA
chr19_11487000_11487600	0.844832	0.0385658	0.000129823	0.0220789	-3.35485	-5.95358	0.112151	1.57333	1.41979	NA	NA	NA	NA	NA	NA	NA
chr19_11487600_11488200	0.97628	0.00129016	3.82437e-05	0.0033074	-6.31698	-7.63986	0.110608	1.83781	1.66967	NA	NA	NA	NA	NA	NA	NA
chr19_11494800_11495400	0.0696014	0.0372222	0.0114704	0.277041	-4.91473	-5.46513	0.148981	2.28799	2.0718	NA	NA	NA	NA	NA	NA	NA
chr19_11495400_11496000	0.0353476	0.16688	0.00169557	0.317553	-3.29721	-7.16109	0.14628	2.34608	2.14234	NA	NA	NA	NA	NA	NA	NA
chr19_1149600_1150200	0.281773	0.131474	0.00126368	0.145169	-2.86799	-5.81939	0.133228	1.86627	1.68954	NA	NA	NA	NA	NA	NA	NA
chr19_11496000_11496600	0.270223	0.190921	0.000741031	-0.143369	-2.63651	-6.57816	0.128406	1.98502	1.81435	NA	NA	NA	NA	NA	NA	NA
chr19_11496600_11497200	0.0301772	0.175055	0.00142694	-0.302606	-2.88585	-6.51999	0.135106	2.09385	1.91624	NA	NA	NA	NA	NA	NA	NA
chr19_11497200_11497800	0.106153	0.236656	0.00541667	-0.231533	-2.29753	-5.07131	0.140377	1.91516	1.73384	NA	NA	NA	NA	NA	NA	NA
chr19_11497800_11498400	0.990373	0.188246	0.00297425	0.00165643	-2.43232	-5.18042	0.136502	1.82004	1.64773	NA	NA	NA	NA	NA	NA	NA
chr19_1150200_1150800	0.142639	0.489448	0.000297562	0.19573	-1.12539	-5.7366	0.131134	1.61461	1.46083	NA	NA	NA	NA	NA	NA	NA
chr19_11504400_11505000	0.628154	0.0364058	0.00491545	0.0612153	-3.95199	-4.91046	0.125513	1.83144	1.65841	NA	NA	NA	NA	NA	NA	NA
chr19_11505000_11505600	0.392705	0.00410149	0.285676	-0.121488	-4.94281	-1.59552	0.140748	1.63261	1.47635	NA	NA	NA	NA	NA	NA	NA
chr19_11505600_11506200	0.302732	6.96905e-05	0.336088	0.137807	-6.70684	-1.33976	0.132159	1.52802	1.37765	NA	NA	NA	NA	NA	NA	NA
chr19_11506200_11506800	0.498225	2.25423e-05	0.00154511	0.0666502	-7.97967	-5.14578	0.0975978	1.68414	1.5247	NA	NA	NA	NA	NA	NA	NA
chr19_11506800_11507400	0.397227	0.00527815	5.03419e-06	0.0782843	-4.08334	-6.52442	0.0915744	1.39147	1.25665	NA	NA	NA	NA	NA	NA	NA
chr19_11507400_11508000	0.945013	0.294667	1.89596e-06	0.00715253	-1.41647	-6.60116	0.103117	1.33565	1.20384	NA	NA	NA	NA	NA	NA	NA
chr19_1150800_1151400	0.239503	0.374011	8.83965e-05	0.141698	-1.4195	-6.175	0.118845	1.58062	1.43116	NA	NA	NA	NA	NA	NA	NA
chr19_11508000_11508600	0.40503	0.11188	0.000212968	-0.100659	-3.05634	-6.91313	0.119731	1.88416	1.71324	NA	NA	NA	NA	NA	NA	NA
chr19_1151400_1152000	0.270314	0.000926837	0.0247778	-0.137742	-5.46656	-3.22462	0.123391	1.53981	1.38752	NA	NA	NA	NA	NA	NA	NA
chr19_11514000_11514600	0.99271	0.0400216	0.000142673	-0.00101759	-3.53762	-6.30223	0.110752	1.67198	1.51376	NA	NA	NA	NA	NA	NA	NA
chr19_11514600_11515200	0.605493	0.196602	0.00688113	0.0807535	-3.11483	-6.11938	0.155225	2.37582	2.15847	NA	NA	NA	NA	NA	NA	NA
chr19_1152000_1152600	0.236852	2.25337e-05	0.013271	-0.128265	-7.10936	-3.50168	0.106964	1.50042	1.35718	NA	NA	NA	NA	NA	NA	NA
chr19_11528400_11529000	0.336103	0.0560348	0.0453839	0.151738	-3.43729	-3.25004	0.156033	1.75167	1.57827	NA	NA	NA	NA	NA	NA	NA
chr19_11535600_11536200	0.70794	0.180695	0.000661467	-0.0474363	-2.66784	-6.53891	0.12581	1.96154	1.78478	NA	NA	NA	NA	NA	NA	NA
chr19_11538600_11539200	0.549346	0.021142	0.000393459	-0.0693745	-3.80084	-5.51447	0.114979	1.58993	1.43766	NA	NA	NA	NA	NA	NA	NA
chr19_11539200_11539800	0.917591	0.125279	0.000811201	0.0132262	-2.75258	-5.7334	0.1271	1.76158	1.59474	NA	NA	NA	NA	NA	NA	NA
chr19_11541000_11541600	0.445899	0.00684439	4.7979e-06	-0.073609	-5.03928	-8.43275	0.0957037	1.77622	1.61971	NA	NA	NA	NA	NA	NA	NA
chr19_11541600_11542200	0.342513	0.00257918	9.34675e-05	-0.102664	-5.82017	-7.16467	0.106996	1.82169	1.66731	NA	NA	NA	NA	NA	NA	NA
chr19_11545800_11546400	0.949194	0.00719329	0.00321002	-0.00796161	-5.49767	-5.52925	0.124241	1.95075	1.77416	NA	NA	NA	NA	NA	NA	NA
chr19_11548800_11549400	0.668262	0.0209457	0.000642864	-0.0522346	-4.7671	-6.68541	0.121078	1.9909	1.82004	NA	NA	NA	NA	NA	NA	NA
chr19_11549400_11550000	0.912849	0.00516385	5.16069e-05	-0.0111322	-5.2711	-7.31215	0.101135	1.79126	1.63114	NA	NA	NA	NA	NA	NA	NA
chr19_11550600_11551200	0.523623	0.155655	0.000404684	0.0845863	-3.07373	-7.45694	0.131575	2.12796	1.94877	NA	NA	NA	NA	NA	NA	NA
chr19_11551200_11551800	0.438156	0.0583207	0.00058985	-0.0991799	-3.87515	-6.68273	0.126767	1.99381	1.8052	NA	NA	NA	NA	NA	NA	NA
chr19_11552400_11553000	0.14644	0.0365152	2.36777e-05	-0.154092	-3.80118	-7.53902	0.104244	1.76264	1.5962	NA	NA	NA	NA	NA	NA	NA
chr19_11553000_11553600	0.869696	0.139088	0.000297279	0.0211886	-3.13011	-7.46236	0.128417	2.07797	1.90014	NA	NA	NA	NA	NA	NA	NA
chr19_11553600_11554200	0.50976	0.00376258	0.000273326	0.0707004	-5.43573	-6.36328	0.106382	1.77695	1.60911	NA	NA	NA	NA	NA	NA	NA
chr19_11554200_11554800	0.857686	0.00221391	0.000485921	-0.0192972	-5.47812	-5.74902	0.106987	1.68605	1.52647	NA	NA	NA	NA	NA	NA	NA
chr19_11554800_11555400	0.26793	0.00407221	0.00913803	-0.154215	-6.46048	-5.28133	0.137451	2.13205	1.937	NA	NA	NA	NA	NA	NA	NA
chr19_1155600_1156200	0.215968	0.341384	0.00156366	0.1838	-2.17654	-6.91073	0.146422	2.26302	2.05017	NA	NA	NA	NA	NA	NA	NA
chr19_11558400_11559000	0.00671822	0.0108547	0.00363589	-0.311268	-3.39076	-3.551	0.109443	1.27494	1.15612	NA	NA	NA	NA	NA	NA	NA
chr19_11559000_11559600	0.0071845	0.0257283	0.000397432	-0.248559	-2.51478	-3.79401	0.0881822	1.08956	0.989975	NA	NA	NA	NA	NA	NA	NA
chr19_11559600_11560200	0.13573	0.000531537	0.00184568	-0.163313	-6.45245	-5.18058	0.107472	1.72686	1.5637	NA	NA	NA	NA	NA	NA	NA
chr19_11560200_11560800	0.486007	0.0115201	0.225203	0.0965541	-3.80049	-1.60725	0.137431	1.44167	1.30673	NA	NA	NA	NA	NA	NA	NA
chr19_11560800_11561400	0.0858353	0.0092546	0.116297	0.247796	-4.24574	-2.25078	0.141034	1.55999	1.40509	NA	NA	NA	NA	NA	NA	NA
chr19_11569800_11570400	0.0414502	0.319101	0.0120334	0.324719	-2.16434	-5.09338	0.154618	2.14791	1.9448	NA	NA	NA	NA	NA	NA	NA
chr19_1157400_1158000	0.818509	0.965141	0.146366	0.0239044	0.0426457	-1.29934	0.103557	0.970301	0.878842	0.562908	0.0429691	1.34198	1.30914	1.02509	0.317561	0.0569854
chr19_11576400_11577000	0.19473	0.425509	5.73388e-06	-0.145176	-1.17513	-6.80344	0.11026	1.46102	1.32032	NA	NA	NA	NA	NA	NA	NA
chr19_11577000_11577600	0.15991	0.156572	6.02541e-07	-0.137144	-2.03854	-7.43145	0.0959451	1.41449	1.27622	NA	NA	NA	NA	NA	NA	NA
chr19_11577600_11578200	0.844984	4.96005e-05	0.669154	-0.0210596	-5.41366	-0.470693	0.107079	1.20433	1.09418	NA	NA	NA	NA	NA	NA	NA
chr19_11578200_11578800	0.834458	0.149054	0.00521717	0.029704	-1.54616	2.80263	0.141297	1.05292	0.953645	0.103549	0.0141162	-4.34879	1.42059	-3.06126	0.00616251	0.00359092
chr19_11578800_11579400	0.37551	0.426149	0.2124	-0.1708	-1.33696	1.91242	0.19079	1.66453	1.51149	0.281376	0.0595586	-3.24938	2.24839	-1.4452	0.163888	0.0327757
chr19_1158000_1158600	0.665726	0.983041	0.0234612	-0.0462204	0.0233345	-2.32178	0.106271	1.09155	0.98924	0.568532	0.0182527	2.34511	1.47312	1.59194	0.127081	0.0268452
chr19_11587800_11588400	0.750709	0.0101612	1.56992e-05	-0.0310743	-4.61851	-7.54908	0.0972019	1.7199	1.55699	NA	NA	NA	NA	NA	NA	NA
chr19_11588400_11589000	0.830732	0.0811048	0.00045556	0.0263912	-3.16184	-6.07334	0.122733	1.77127	1.60351	NA	NA	NA	NA	NA	NA	NA
chr19_11596800_11597400	0.268752	0.0314813	0.0429934	-0.147184	-3.13521	-2.66278	0.131413	1.41133	1.27791	NA	NA	NA	NA	NA	NA	NA
chr19_11597400_11598000	0.549859	0.410375	0.0551887	-0.0873298	-1.26617	-2.72615	0.144925	1.52347	1.38426	NA	NA	NA	NA	NA	NA	NA
chr19_1161600_1162200	0.0874916	0.0954154	0.014351	0.23014	-3.3385	-4.55967	0.131699	1.95934	1.78893	NA	NA	NA	NA	NA	NA	NA
chr19_11624400_11625000	0.451455	0.0014302	0.00649186	0.087659	-6.13599	-4.67446	0.115385	1.8038	1.63611	NA	NA	NA	NA	NA	NA	NA
chr19_11625000_11625600	0.0803256	0.0183732	0.00113104	0.206319	-4.39296	-5.71833	0.115273	1.79409	1.64208	NA	NA	NA	NA	NA	NA	NA
chr19_1162800_1163400	0.883389	0.353602	0.236084	-0.0198736	-1.28424	-1.49387	0.134715	1.36989	1.24371	NA	NA	NA	NA	NA	NA	NA
chr19_1163400_1164000	0.669805	0.166656	0.293501	0.0635106	-2.06782	-1.42047	0.147948	1.47053	1.33615	NA	NA	NA	NA	NA	NA	NA
chr19_11638800_11639400	0.0219594	0.00447686	0.00213141	-0.280862	-5.8137	-5.7418	0.11827	1.94086	1.75995	NA	NA	NA	NA	NA	NA	NA
chr19_11639400_11640000	0.670601	0.0763867	0.0663635	-0.0512614	-2.39643	-2.25905	0.119721	1.32073	1.20008	NA	NA	NA	NA	NA	NA	NA
chr19_1164000_1164600	0.184051	0.412702	0.00546772	0.192725	-1.54071	-4.9275	0.142816	1.86312	1.68669	NA	NA	NA	NA	NA	NA	NA
chr19_11640000_11640600	0.0756955	0.0667285	0.108588	0.294176	-3.23209	-2.54391	0.161732	1.71938	1.5534	NA	NA	NA	NA	NA	NA	NA
chr19_1164600_1165200	0.320263	0.874852	2.05823e-06	0.0994506	-0.193368	-6.04463	0.0989357	1.22066	1.10728	NA	NA	NA	NA	NA	NA	NA
chr19_1165200_1165800	0.370561	0.854081	2.64106e-06	0.0906346	-0.228772	-6.0403	0.10019	1.23667	1.12174	NA	NA	NA	NA	NA	NA	NA
chr19_11661600_11662200	0.885446	0.2612	9.23307e-05	0.0171947	-2.05014	-7.01558	0.118664	1.80136	1.63116	NA	NA	NA	NA	NA	NA	NA
chr19_11662200_11662800	0.414793	0.112254	0.000180517	-0.0985382	-2.6995	-6.16693	0.119697	1.66596	1.50847	NA	NA	NA	NA	NA	NA	NA
chr19_11662800_11663400	0.188763	0.217964	0.000338849	-0.163263	-2.09311	-5.88995	0.122311	1.67484	1.51622	NA	NA	NA	NA	NA	NA	NA
chr19_11663400_11664000	0.728265	0.646835	0.00879927	0.0531434	-1.02517	-5.57295	0.151994	2.22229	2.03309	NA	NA	NA	NA	NA	NA	NA
chr19_1167000_1167600	0.561053	0.0114882	0.163897	-0.0863174	-4.50852	-2.18687	0.147375	1.70955	1.54485	NA	NA	NA	NA	NA	NA	NA
chr19_11673600_11674200	0.895008	0.0150642	0.000133565	-0.0137862	-3.39888	-5.08633	0.103866	1.34379	1.21559	NA	NA	NA	NA	NA	NA	NA
chr19_11674200_11674800	0.982494	0.310091	0.000972547	-0.00257846	-1.37394	-4.29249	0.116849	1.33807	1.21469	NA	NA	NA	NA	NA	NA	NA
chr19_1167600_1168200	0.646253	0.0627301	0.00305088	0.0531314	-2.57173	-3.83119	0.114971	1.347	1.22213	NA	NA	NA	NA	NA	NA	NA
chr19_1168200_1168800	0.974611	0.580844	0.00109861	0.00312163	-0.637152	-3.63089	0.0975337	1.14545	1.03968	NA	NA	NA	NA	NA	NA	NA
chr19_1168800_1169400	0.775572	0.00351946	0.0271765	0.0349869	-4.30271	-2.89027	0.121973	1.3955	1.26503	NA	NA	NA	NA	NA	NA	NA
chr19_1169400_1170000	0.546507	0.000375608	0.0156544	0.0719146	-6.46081	-3.81811	0.118343	1.67772	1.51885	NA	NA	NA	NA	NA	NA	NA
chr19_11694600_11695200	0.423878	0.0858735	0.00181107	-0.101147	-2.53145	-4.30846	0.125308	1.44097	1.29787	NA	NA	NA	NA	NA	NA	NA
chr19_1171200_1171800	0.57279	0.00128711	9.21948e-06	0.0581214	-6.05746	-8.01922	0.102295	1.76189	1.60069	NA	NA	NA	NA	NA	NA	NA
chr19_1171800_1172400	0.168537	0.13057	0.000228467	-0.170487	-2.24855	-5.28257	0.121792	1.45967	1.31653	NA	NA	NA	NA	NA	NA	NA
chr19_1172400_1173000	0.507784	0.0527786	0.00098211	-0.0763185	-2.91248	-4.69062	0.114298	1.46348	1.3286	NA	NA	NA	NA	NA	NA	NA
chr19_1173000_1173600	0.619054	0.0432696	6.42402e-05	0.0507648	-2.68851	-5.16752	0.101385	1.29204	1.17054	NA	NA	NA	NA	NA	NA	NA
chr19_1173600_1174200	0.16402	0.00737389	0.000508073	0.160392	-5.19304	-6.28496	0.113338	1.84884	1.67533	NA	NA	NA	NA	NA	NA	NA
chr19_11736000_11736600	0.292071	0.102623	0.00137384	0.138117	-3.29872	-6.15567	0.129529	1.97911	1.80223	NA	NA	NA	NA	NA	NA	NA
chr19_11736600_11737200	0.452797	0.231311	0.00059686	0.0995983	-2.46699	-6.84749	0.131492	2.03267	1.85168	NA	NA	NA	NA	NA	NA	NA
chr19_11738400_11739000	0.0713148	0.0369676	0.00135025	-0.218846	-3.48128	-5.01322	0.118433	1.61838	1.46519	NA	NA	NA	NA	NA	NA	NA
chr19_11739000_11739600	0.282007	0.000275846	0.0310252	-0.123899	-5.32868	-2.70601	0.113763	1.3485	1.21467	NA	NA	NA	NA	NA	NA	NA
chr19_11739600_11740200	0.606864	0.000198557	0.0687099	0.0615591	-6.95276	-2.8948	0.118782	1.7135	1.55153	NA	NA	NA	NA	NA	NA	NA
chr19_1174200_1174800	0.734052	0.000407055	0.00247569	-0.0353868	-6.15106	-4.67443	0.103503	1.6083	1.45644	NA	NA	NA	NA	NA	NA	NA
chr19_1174800_1175400	0.275752	0.00784922	0.00309945	-0.132307	-4.27613	-4.33746	0.119892	1.53542	1.38614	NA	NA	NA	NA	NA	NA	NA
chr19_1175400_1176000	0.161612	0.0897103	0.00186512	-0.190875	-3.49165	-6.03069	0.134091	2.01254	1.82231	NA	NA	NA	NA	NA	NA	NA
chr19_11766600_11767200	0.328052	0.00985723	0.353981	-0.123809	-3.53327	-1.11485	0.12519	1.30999	1.19015	NA	NA	NA	NA	NA	NA	NA
chr19_11767200_11767800	0.0734948	0.378258	0.963965	-0.286975	-1.26733	0.0587405	0.156538	1.4239	1.29286	0.249731	0.30082	-1.32607	1.92328	-0.689484	0.498441	0.0833938
chr19_11797800_11798400	0.53387	0.0236581	9.08921e-05	0.0693018	-4.00439	-6.66076	0.110526	1.70871	1.54688	NA	NA	NA	NA	NA	NA	NA
chr19_11798400_11799000	0.776113	0.213059	0.0502899	-0.041467	-1.83777	-2.65224	0.144923	1.45461	1.31796	NA	NA	NA	NA	NA	NA	NA
chr19_11799000_11799600	0.470669	0.204684	0.0796997	-0.109712	-2.3192	-2.92605	0.150779	1.80161	1.63132	NA	NA	NA	NA	NA	NA	NA
chr19_11813400_11814000	0.898939	0.0251179	9.74129e-05	-0.0142435	-4.27715	-7.22832	0.11151	1.845	1.68724	NA	NA	NA	NA	NA	NA	NA
chr19_11814000_11814600	0.748147	0.022288	0.0307557	-0.0422872	-3.37081	-2.86956	0.130883	1.42316	1.2859	NA	NA	NA	NA	NA	NA	NA
chr19_11815200_11815800	0.274034	0.00953169	0.254714	0.160209	-4.82342	-1.85958	0.14465	1.77972	1.61149	NA	NA	NA	NA	NA	NA	NA
chr19_1183200_1183800	0.609324	0.00100606	0.0338868	-0.0662505	-5.97315	-3.36148	0.128717	1.69581	1.53537	NA	NA	NA	NA	NA	NA	NA
chr19_1183800_1184400	0.363242	0.000814656	0.00954171	-0.107753	-5.46335	-3.71042	0.11729	1.52023	1.36926	NA	NA	NA	NA	NA	NA	NA
chr19_1184400_1185000	0.72539	0.0605603	2.72631e-05	-0.0377226	-3.35669	-7.3869	0.106711	1.74295	1.57844	NA	NA	NA	NA	NA	NA	NA
chr19_11847000_11847600	0.248725	0.0753322	0.0135612	-0.163731	-3.85382	-4.93972	0.14008	2.11603	1.92096	NA	NA	NA	NA	NA	NA	NA
chr19_11847600_11848200	0.868123	0.114181	0.123447	-0.022576	-2.22769	-1.97144	0.135178	1.38237	1.25539	NA	NA	NA	NA	NA	NA	NA
chr19_11848200_11848800	0.765028	0.0789248	0.132324	0.0382298	-2.40999	-1.86683	0.127123	1.34002	1.21754	NA	NA	NA	NA	NA	NA	NA
chr19_11848800_11849400	0.747222	0.139274	0.0722829	0.0512653	-2.50414	-2.76731	0.158069	1.66322	1.50289	NA	NA	NA	NA	NA	NA	NA
chr19_1188600_1189200	0.246001	0.203203	0.000686403	-0.155678	-2.6813	-6.92325	0.132413	2.07597	1.8961	NA	NA	NA	NA	NA	NA	NA
chr19_11886600_11887200	0.97796	0.0043445	0.000279043	0.00322582	-5.83218	-6.98711	0.116108	1.93989	1.76987	NA	NA	NA	NA	NA	NA	NA
chr19_11887200_11887800	0.45682	0.0181508	0.00218647	0.083489	-3.31709	-3.992	0.111218	1.35195	1.22699	NA	NA	NA	NA	NA	NA	NA
chr19_11887800_11888400	0.19188	0.0189098	0.393874	0.140833	-2.7586	-0.883368	0.106267	1.13209	1.02597	NA	NA	NA	NA	NA	NA	NA
chr19_11888400_11889000	0.152395	0.00192698	0.781209	0.18878	-4.46681	-0.343653	0.129638	1.35443	1.22979	NA	NA	NA	NA	NA	NA	NA
chr19_1189200_1189800	0.253793	0.168983	1.53107e-05	-0.129574	-2.459	-7.7318	0.112066	1.75853	1.59217	NA	NA	NA	NA	NA	NA	NA
chr19_11894400_11895000	0.166949	0.00646971	0.130465	0.195122	-5.90638	-2.89278	0.138859	2.06636	1.87735	NA	NA	NA	NA	NA	NA	NA
chr19_11923800_11924400	0.96487	0.00174705	0.00111941	-0.00481183	-5.83118	-5.52395	0.108635	1.74994	1.58466	NA	NA	NA	NA	NA	NA	NA
chr19_11924400_11925000	0.47284	0.000638861	0.000404339	-0.0733111	-5.89839	-5.55979	0.10125	1.60487	1.45287	NA	NA	NA	NA	NA	NA	NA
chr19_11925000_11925600	0.325435	0.00777728	0.00125176	-0.119557	-5.00935	-5.60688	0.120231	1.79643	1.62631	NA	NA	NA	NA	NA	NA	NA
chr19_11925600_11926200	0.229442	0.0133515	0.00649763	-0.169597	-5.67507	-5.73624	0.139171	2.2016	2.00798	NA	NA	NA	NA	NA	NA	NA
chr19_11962800_11963400	0.74563	0.0086953	3.00517e-05	-0.0339852	-4.87642	-7.56204	0.104108	1.77601	1.62626	NA	NA	NA	NA	NA	NA	NA
chr19_11963400_11964000	0.533706	0.040549	8.20281e-06	0.0644829	-3.51676	-7.61333	0.102799	1.66673	1.50905	NA	NA	NA	NA	NA	NA	NA
chr19_11964000_11964600	0.967704	0.00308248	2.87078e-05	0.00398178	-5.35239	-7.21792	0.09779	1.70941	1.54758	NA	NA	NA	NA	NA	NA	NA
chr19_11964600_11965200	0.339668	0.00351742	0.0286769	-0.119501	-4.42032	-2.92922	0.123804	1.43355	1.29512	NA	NA	NA	NA	NA	NA	NA
chr19_11965200_11965800	0.945128	0.0539189	0.100749	-0.0108313	-3.39122	-2.586	0.156481	1.71256	1.54277	NA	NA	NA	NA	NA	NA	NA
chr19_11986800_11987400	0.656735	0.00486149	0.0465399	-0.058456	-4.67211	-2.91716	0.130644	1.57574	1.42452	NA	NA	NA	NA	NA	NA	NA
chr19_11987400_11988000	0.714899	0.0649543	0.0777814	0.0431929	-2.34446	-2.03185	0.117489	1.23871	1.12529	NA	NA	NA	NA	NA	NA	NA
chr19_11988000_11988600	0.62498	0.0585671	0.0604965	0.0685054	-2.89649	-2.58894	0.13917	1.4918	1.34395	NA	NA	NA	NA	NA	NA	NA
chr19_1202400_1203000	0.911987	0.0983122	0.00035625	-0.0131098	-3.11691	-6.5314	0.117929	1.84575	1.68846	NA	NA	NA	NA	NA	NA	NA
chr19_1203000_1203600	0.869069	0.0679342	0.00157054	0.0203258	-3.50556	-5.71606	0.122592	1.87341	1.69652	NA	NA	NA	NA	NA	NA	NA
chr19_1204800_1205400	0.84321	0.00475567	0.0106876	0.0248669	-5.79647	-4.7175	0.124988	1.9496	1.76976	NA	NA	NA	NA	NA	NA	NA
chr19_12052200_12052800	0.610066	0.0945955	0.0567763	0.0723207	-2.52622	-2.61159	0.140803	1.47883	1.33506	NA	NA	NA	NA	NA	NA	NA
chr19_12052800_12053400	0.302224	0.0154973	0.0338504	-0.135856	-3.62542	-2.84128	0.13015	1.43987	1.29748	NA	NA	NA	NA	NA	NA	NA
chr19_12064200_12064800	0.393115	0.00711391	0.132674	0.0938669	-2.6996	1.32807	0.108843	0.956474	0.866962	0.0139411	0.0398446	-4.02767	1.29092	-3.12	0.00539436	0.00332094
chr19_12064800_12065400	0.0230319	0.946784	0.000332344	0.237868	-0.0438247	2.29968	0.101015	0.65288	0.591032	0.557847	0.00774074	-2.3435	0.880665	-2.66106	0.0150008	0.00626265
chr19_12065400_12066000	0.128947	0.0558704	0.397086	0.201799	-2.26067	0.892851	0.130432	1.15125	1.04411	0.0478217	0.114252	-3.15352	1.5542	-2.02902	0.0559781	0.0148854
chr19_1206600_1207200	0.615419	0.00710005	0.334963	-0.064283	-3.81354	-1.19644	0.12706	1.35079	1.22739	NA	NA	NA	NA	NA	NA	NA
chr19_1207200_1207800	0.251649	0.434006	0.05894	-0.12384	-0.625631	1.39057	0.106617	0.792399	0.717293	0.286255	0.024615	-2.0162	1.06883	-1.88635	0.0738534	0.0181468
chr19_1207800_1208400	0.175981	0.990538	4.79152e-05	-0.179013	0.00975111	3.33516	0.13017	0.81765	0.740177	0.570107	0.00427124	-3.32541	1.10291	-3.01512	0.00683904	0.00384475
chr19_1208400_1209000	0.467327	0.00765779	0.52782	-0.1181	-5.74906	-1.18522	0.161083	2.05734	1.86251	NA	NA	NA	NA	NA	NA	NA
chr19_12091800_12092400	0.760619	0.00168262	0.78165	-0.0486923	-5.57275	-0.418712	0.158836	1.66584	1.5015	NA	NA	NA	NA	NA	NA	NA
chr19_12092400_12093000	0.630495	0.000729536	0.678601	0.0708158	-5.56399	-0.57637	0.146195	1.53241	1.38176	NA	NA	NA	NA	NA	NA	NA
chr19_1211400_1212000	0.199076	0.000120926	0.00127652	-0.136527	-7.17523	-5.34466	0.104723	1.70199	1.55328	NA	NA	NA	NA	NA	NA	NA
chr19_12117000_12117600	0.307885	0.0562878	0.0157021	-0.131239	-2.76511	-3.20898	0.127225	1.41063	1.27717	NA	NA	NA	NA	NA	NA	NA
chr19_12117600_12118200	0.515279	0.0802002	0.0195449	-0.0900395	-2.73554	-3.34978	0.137275	1.52773	1.38242	NA	NA	NA	NA	NA	NA	NA
chr19_1212000_1212600	0.0363233	6.52624e-05	0.000101668	-0.219771	-7.48173	-6.5828	0.1018	1.69664	1.54141	NA	NA	NA	NA	NA	NA	NA
chr19_1213800_1214400	0.149811	0.0774568	0.0300978	-0.198772	-2.63514	-2.95898	0.13562	1.45775	1.32044	NA	NA	NA	NA	NA	NA	NA
chr19_12139800_12140400	0.704506	0.207479	0.760075	0.0459712	-1.42506	-0.310296	0.120436	1.11399	1.00983	NA	NA	NA	NA	NA	NA	NA
chr19_12140400_12141000	0.192386	0.360056	0.00664174	0.120366	-0.938888	-2.62234	0.0909287	1.01517	0.920622	NA	NA	NA	NA	NA	NA	NA
chr19_12141000_12141600	0.041209	0.0160638	5.08681e-05	0.220521	-4.44646	-7.21628	0.104873	1.7762	1.60815	NA	NA	NA	NA	NA	NA	NA
chr19_1214400_1215000	0.310707	0.099582	0.00402397	-0.139932	-2.74706	-4.46695	0.136454	1.63306	1.47204	NA	NA	NA	NA	NA	NA	NA
chr19_12156000_12156600	0.404403	0.0822295	0.855633	-0.109575	-2.20385	-0.20598	0.130161	1.23932	1.12557	NA	NA	NA	NA	NA	NA	NA
chr19_12156600_12157200	0.968721	0.00141497	0.463051	0.0047119	-4.33296	-0.855833	0.119487	1.27238	1.15612	NA	NA	NA	NA	NA	NA	NA
chr19_12157200_12157800	0.498432	0.000315342	0.00547773	0.0784169	-7.22353	-4.93201	0.114884	1.84836	1.68862	NA	NA	NA	NA	NA	NA	NA
chr19_12162000_12162600	0.864576	5.50459e-05	0.0011288	0.0176947	-7.6474	-5.4473	0.103148	1.71359	1.56395	NA	NA	NA	NA	NA	NA	NA
chr19_12162600_12163200	0.574658	5.51253e-06	0.63398	-0.0607531	-6.22948	-0.525436	0.107452	1.20617	1.09592	NA	NA	NA	NA	NA	NA	NA
chr19_12163200_12163800	0.785177	0.00175771	0.924561	-0.0362304	-4.55506	-0.118341	0.132113	1.36785	1.24267	NA	NA	NA	NA	NA	NA	NA
chr19_12166800_12167400	0.435469	0.0715703	0.00114101	-0.101922	-3.70561	-6.34501	0.129505	2.00725	1.82361	NA	NA	NA	NA	NA	NA	NA
chr19_1217400_1218000	0.871525	0.072589	0.00149277	0.0225016	-4.04377	-6.78666	0.138334	2.19857	2.0038	NA	NA	NA	NA	NA	NA	NA
chr19_1218000_1218600	0.621324	0.322936	0.000534223	-0.062427	-1.63411	-5.5281	0.12549	1.63475	1.48014	NA	NA	NA	NA	NA	NA	NA
chr19_12180600_12181200	0.941418	0.063836	0.00045773	-0.00946407	-3.85334	-7.00748	0.128056	2.02709	1.85091	NA	NA	NA	NA	NA	NA	NA
chr19_1218600_1219200	0.595071	0.0680411	0.00736664	-0.0702463	-3.49847	-4.75758	0.13121	1.87037	1.69358	NA	NA	NA	NA	NA	NA	NA
chr19_12194400_12195000	0.306076	0.00954758	0.0036461	0.107171	-3.29166	-3.38466	0.1035	1.21483	1.10233	NA	NA	NA	NA	NA	NA	NA
chr19_12195000_12195600	0.370908	0.0605737	0.00645449	0.103856	-2.43377	-3.27601	0.11489	1.2638	1.14577	NA	NA	NA	NA	NA	NA	NA
chr19_1220400_1221000	0.333299	0.412085	0.0445894	0.152032	-1.38767	-3.14734	0.155423	1.67583	1.52248	NA	NA	NA	NA	NA	NA	NA
chr19_1221000_1221600	0.721335	0.0296372	0.201482	0.0509101	-3.35841	-1.75947	0.141828	1.49424	1.35697	NA	NA	NA	NA	NA	NA	NA
chr19_1222200_1222800	0.654138	0.167274	0.0972702	-0.0631422	-1.98601	-2.17651	0.139981	1.41446	1.28475	NA	NA	NA	NA	NA	NA	NA
chr19_1222800_1223400	0.56321	0.00492007	0.00343505	0.0688188	-4.81759	-4.55531	0.118151	1.62724	1.47322	NA	NA	NA	NA	NA	NA	NA
chr19_12231000_12231600	0.0175835	0.285168	0.00550878	0.370638	-2.45775	-6.02822	0.150265	2.27175	2.06544	NA	NA	NA	NA	NA	NA	NA
chr19_1223400_1224000	0.0463944	0.0444662	0.00295668	0.252508	-3.66266	-5.044	0.12322	1.77068	1.60325	NA	NA	NA	NA	NA	NA	NA
chr19_12237000_12237600	0.929785	0.251935	6.43267e-05	-0.00833173	-1.43247	-4.94913	0.0940176	1.234	1.12117	NA	NA	NA	NA	NA	NA	NA
chr19_12237600_12238200	0.875219	0.0436335	1.62006e-05	0.0142064	-2.5671	-5.42584	0.0899453	1.23594	1.12128	NA	NA	NA	NA	NA	NA	NA
chr19_1224000_1224600	0.296455	0.258732	0.00127225	0.145334	-2.44487	-6.689	0.137557	2.13693	1.94333	NA	NA	NA	NA	NA	NA	NA
chr19_1224600_1225200	0.283658	0.347986	0.00269835	0.155553	-2.05057	-6.22351	0.143325	2.16173	1.9578	NA	NA	NA	NA	NA	NA	NA
chr19_12265800_12266400	0.431668	0.504116	0.0126199	-0.118562	-1.05185	-3.66692	0.149399	1.56171	1.41029	NA	NA	NA	NA	NA	NA	NA
chr19_12266400_12267000	0.951899	0.0942618	0.0111883	-0.00840949	-2.7205	-3.79584	0.138622	1.5909	1.43366	NA	NA	NA	NA	NA	NA	NA
chr19_1227000_1227600	0.428256	0.120743	0.0664848	0.113225	-2.36742	-2.55505	0.141616	1.49636	1.35795	NA	NA	NA	NA	NA	NA	NA
chr19_12292800_12293400	0.398593	0.153065	0.199963	-0.142735	-2.54749	-2.05397	0.167454	1.75233	1.57866	NA	NA	NA	NA	NA	NA	NA
chr19_12293400_12294000	0.122039	0.115917	0.749526	-0.269266	-2.64739	-0.480708	0.170803	1.65091	1.49632	NA	NA	NA	NA	NA	NA	NA
chr19_12294600_12295200	0.251709	0.0599284	0.0781439	-0.144234	-2.56409	-2.17563	0.124191	1.32799	1.20644	NA	NA	NA	NA	NA	NA	NA
chr19_12295200_12295800	0.838209	0.0363527	0.000104473	0.0232179	-4.02669	-7.19973	0.113043	1.86551	1.68927	NA	NA	NA	NA	NA	NA	NA
chr19_1230000_1230600	0.44253	0.0164133	0.685071	0.121902	-3.89914	-0.576237	0.157317	1.56302	1.41154	NA	NA	NA	NA	NA	NA	NA
chr19_1230600_1231200	0.112099	0.0508894	0.307047	0.249061	-3.0465	-1.42282	0.153636	1.51799	1.37688	NA	NA	NA	NA	NA	NA	NA
chr19_1231200_1231800	0.0198961	0.162553	0.00906293	0.352756	-3.02229	-5.26034	0.146023	2.12806	1.92705	NA	NA	NA	NA	NA	NA	NA
chr19_12312000_12312600	0.225751	0.233609	0.13704	0.211689	-2.74698	-3.12969	0.172315	2.27471	2.06665	NA	NA	NA	NA	NA	NA	NA
chr19_12312600_12313200	0.117414	0.166981	0.113188	0.239002	-2.69694	-2.80851	0.14967	1.91943	1.73788	NA	NA	NA	NA	NA	NA	NA
chr19_1231800_1232400	0.535153	0.278423	0.00297167	0.0875118	-2.34126	-6.12211	0.140009	2.13356	1.94706	NA	NA	NA	NA	NA	NA	NA
chr19_1232400_1233000	0.986444	0.264551	0.0029891	0.00239004	-2.18657	-5.50453	0.139875	1.93497	1.75181	NA	NA	NA	NA	NA	NA	NA
chr19_1233000_1233600	0.613911	0.161378	3.25821e-05	-0.0589055	-2.3855	-7.01434	0.115934	1.67488	1.51659	NA	NA	NA	NA	NA	NA	NA
chr19_12331200_12331800	0.10479	0.0044327	0.552479	0.257076	-4.47025	0.806777	0.155236	1.49054	1.34773	0.0111147	0.165771	-5.27702	2.0095	-2.62603	0.0161878	0.00655942
chr19_12333000_12333600	0.44878	0.0547993	0.00161923	0.101336	-3.59586	-5.54267	0.132597	1.82283	1.65025	NA	NA	NA	NA	NA	NA	NA
chr19_12333600_12334200	0.972929	0.0431898	0.000148617	0.003866	-3.0233	-5.42971	0.113279	1.45236	1.30827	NA	NA	NA	NA	NA	NA	NA
chr19_1233600_1234200	0.974248	0.365947	6.27422e-05	0.00390214	-1.35017	-5.89058	0.120198	1.47808	1.3321	NA	NA	NA	NA	NA	NA	NA
chr19_1234200_1234800	0.743324	0.195758	0.00291498	0.0449055	-2.24657	-4.87928	0.136279	1.71027	1.54839	NA	NA	NA	NA	NA	NA	NA
chr19_12365400_12366000	0.642376	0.278466	0.668098	0.0545228	-1.0952	0.390249	0.116605	0.998132	0.904105	0.184171	0.205811	-1.48545	1.34673	-1.10301	0.28312	0.0515665
chr19_12366000_12366600	0.147657	0.0397423	0.00946884	0.178389	-2.95164	-3.42676	0.121054	1.39297	1.26319	NA	NA	NA	NA	NA	NA	NA
chr19_1237800_1238400	0.169017	0.239686	0.00454821	-0.206097	-2.68605	-6.14328	0.1474	2.25375	2.05488	NA	NA	NA	NA	NA	NA	NA
chr19_1238400_1239000	0.610042	0.297142	2.12215e-05	-0.058839	-1.82076	-7.43285	0.114548	1.72581	1.56264	NA	NA	NA	NA	NA	NA	NA
chr19_1239000_1239600	0.254445	0.0959064	0.00129154	-0.153821	-3.55132	-6.49665	0.133223	2.08743	1.89029	NA	NA	NA	NA	NA	NA	NA
chr19_12400800_12401400	0.448461	0.332933	0.0224091	-0.117308	-1.54721	-3.38581	0.153387	1.5805	1.43086	NA	NA	NA	NA	NA	NA	NA
chr19_12401400_12402000	0.434647	0.04598	0.00196037	0.103362	-4.28081	-6.24189	0.131098	2.08482	1.89613	NA	NA	NA	NA	NA	NA	NA
chr19_12412200_12412800	0.4364	0.0481122	0.855823	-0.137493	-3.43335	0.279138	0.175059	1.68908	1.52737	0.0429111	0.268475	-3.71249	2.27725	-1.63025	0.118697	0.0255215
chr19_12440400_12441000	0.952902	0.505242	0.0475815	0.00926134	-1.0428	-2.86635	0.155917	1.55239	1.40664	NA	NA	NA	NA	NA	NA	NA
chr19_12441000_12441600	0.605882	0.0794812	0.0059659	0.0701307	-2.76269	-4.00519	0.134952	1.53909	1.38644	NA	NA	NA	NA	NA	NA	NA
chr19_1245000_1245600	0.908315	0.531984	0.000139401	0.0148275	-0.988516	-5.91005	0.128017	1.56927	1.41705	NA	NA	NA	NA	NA	NA	NA
chr19_1245600_1246200	0.768117	0.305083	0.000588579	0.0375825	-1.82737	-5.90342	0.126687	1.76111	1.59438	NA	NA	NA	NA	NA	NA	NA
chr19_1247400_1248000	0.258317	0.00273939	0.0910715	0.159576	-5.76586	-2.84161	0.139354	1.81691	1.64503	NA	NA	NA	NA	NA	NA	NA
chr19_1248000_1248600	0.360394	0.0522168	0.0638882	0.140335	-3.80845	-3.28506	0.151844	1.90895	1.72849	NA	NA	NA	NA	NA	NA	NA
chr19_12495000_12495600	0.972697	0.00138177	0.109283	-0.00396792	-4.77631	-2.07721	0.115281	1.3992	1.27098	NA	NA	NA	NA	NA	NA	NA
chr19_12495600_12496200	0.481166	0.00431892	0.107136	0.0928509	-4.65959	-2.31137	0.130697	1.54875	1.40542	NA	NA	NA	NA	NA	NA	NA
chr19_12496200_12496800	0.724294	0.000366468	0.0240599	0.042649	-6.34601	-3.47856	0.120146	1.64447	1.48884	NA	NA	NA	NA	NA	NA	NA
chr19_12511200_12511800	0.0366209	0.11258	0.00241053	0.317692	-3.71838	-6.73145	0.147404	2.29689	2.09119	NA	NA	NA	NA	NA	NA	NA
chr19_12513600_12514200	0.44766	0.420945	0.00153984	0.0654636	-0.802146	-3.02292	0.0854459	0.987452	0.895379	NA	NA	NA	NA	NA	NA	NA
chr19_12514200_12514800	0.736374	0.0236496	0.00502602	0.0341306	-2.8771	-3.29357	0.100744	1.22761	1.11544	NA	NA	NA	NA	NA	NA	NA
chr19_1251600_1252200	0.611364	0.00532014	0.0370539	-0.073544	-6.0734	-4.03275	0.143708	2.0717	1.87565	NA	NA	NA	NA	NA	NA	NA
chr19_1252200_1252800	0.601813	0.204172	0.921562	-0.0838445	-1.90844	0.133249	0.159532	1.48082	1.34554	0.137191	0.288657	-2.04169	2.00083	-1.02042	0.319713	0.0572806
chr19_12544200_12544800	0.470589	0.76977	0.780294	0.125095	0.457832	-0.39643	0.171889	1.55473	1.41259	0.487006	0.243519	0.854262	2.10062	0.406671	0.688568	0.114101
chr19_12544800_12545400	0.668998	0.23439	0.224067	-0.072518	-2.16823	-1.99782	0.168492	1.79851	1.62023	NA	NA	NA	NA	NA	NA	NA
chr19_12545400_12546000	0.530696	0.00839871	0.00142084	-0.0806898	-5.47226	-6.13371	0.127692	1.98338	1.80193	NA	NA	NA	NA	NA	NA	NA
chr19_1254600_1255200	0.751195	0.104194	1.45148e-05	-0.0352077	-2.98241	-7.93118	0.110354	1.79776	1.62779	NA	NA	NA	NA	NA	NA	NA
chr19_12550200_12550800	0.0197998	0.00752448	0.0340611	0.310472	-5.16885	-3.65447	0.128412	1.84528	1.6709	NA	NA	NA	NA	NA	NA	NA
chr19_12550800_12551400	0.856553	0.0968963	0.243003	0.0273446	-2.68934	-1.70488	0.150392	1.58563	1.44077	NA	NA	NA	NA	NA	NA	NA
chr19_12551400_12552000	0.117769	0.675947	0.0527825	-0.188143	-0.508181	-2.18129	0.117938	1.20769	1.09609	NA	NA	NA	NA	NA	NA	NA
chr19_1255200_1255800	0.517696	0.069899	0.00224616	0.0903028	-3.53693	-5.56332	0.138476	1.90412	1.71497	NA	NA	NA	NA	NA	NA	NA
chr19_12552000_12552600	0.169442	0.131559	0.000558776	-0.178502	-2.87816	-6.30898	0.127794	1.87331	1.696	NA	NA	NA	NA	NA	NA	NA
chr19_12555600_12556200	0.24602	0.0062289	0.49658	-0.189671	-6.14955	-1.32864	0.161333	2.14074	1.9381	NA	NA	NA	NA	NA	NA	NA
chr19_1257000_1257600	0.957554	0.105279	0.00507735	-0.00743441	-3.21234	-5.18655	0.138893	1.9426	1.75878	NA	NA	NA	NA	NA	NA	NA
chr19_1257600_1258200	0.31507	0.668633	3.50489e-06	-0.0961131	-0.506169	-5.65273	0.0945832	1.17468	1.06649	NA	NA	NA	NA	NA	NA	NA
chr19_12577200_12577800	0.0402498	0.0863175	0.0669896	-0.330864	-3.09094	-2.98463	0.156564	1.76202	1.58932	NA	NA	NA	NA	NA	NA	NA
chr19_12577800_12578400	0.056021	0.056417	0.0387987	-0.288558	-3.28198	-3.21797	0.147043	1.67523	1.51103	NA	NA	NA	NA	NA	NA	NA
chr19_1258200_1258800	0.419639	0.304177	4.17452e-06	-0.0843996	-1.41055	-6.4169	0.103603	1.35683	1.22273	NA	NA	NA	NA	NA	NA	NA
chr19_1258800_1259400	0.957336	0.00251618	0.00201834	-0.0061103	-5.73639	-5.37489	0.113573	1.79054	1.63786	NA	NA	NA	NA	NA	NA	NA
chr19_1259400_1260000	0.357299	0.00284916	0.00213522	-0.107168	-5.22177	-4.88054	0.115206	1.65278	1.49625	NA	NA	NA	NA	NA	NA	NA
chr19_12597000_12597600	0.705414	0.0245022	0.000631218	-0.0471991	-4.57178	-6.54026	0.124053	1.9632	1.77757	NA	NA	NA	NA	NA	NA	NA
chr19_1260000_1260600	0.943386	0.0708492	0.00706701	0.00959128	-3.03647	-4.19162	0.134295	1.64044	1.48378	NA	NA	NA	NA	NA	NA	NA
chr19_12610200_12610800	0.442202	0.0341227	0.0449327	0.0813807	-2.64612	-2.26892	0.104947	1.2103	1.0994	NA	NA	NA	NA	NA	NA	NA
chr19_12610800_12611400	0.420786	0.0434083	0.205011	0.0907032	-2.59484	-1.45635	0.111618	1.24789	1.13216	NA	NA	NA	NA	NA	NA	NA
chr19_1261200_1261800	0.959614	0.00392776	0.203714	-0.0071775	-5.67696	-2.17862	0.140942	1.86536	1.68871	NA	NA	NA	NA	NA	NA	NA
chr19_1261800_1262400	0.442889	0.000128296	0.330906	-0.101905	-6.03103	-1.27398	0.131614	1.43697	1.29589	NA	NA	NA	NA	NA	NA	NA
chr19_12620400_12621000	0.0140675	0.00906604	0.00024253	-0.307718	-5.26181	-6.99341	0.120352	1.92768	1.75132	NA	NA	NA	NA	NA	NA	NA
chr19_1262400_1263000	0.295228	0.0130916	0.0124545	-0.133131	-3.89437	-3.55007	0.125683	1.50621	1.36261	NA	NA	NA	NA	NA	NA	NA
chr19_1263000_1263600	0.181017	0.0242278	0.00350294	-0.175412	-3.97712	-4.75665	0.129069	1.70436	1.54187	NA	NA	NA	NA	NA	NA	NA
chr19_12639600_12640200	0.845529	0.150931	0.00882871	-0.0217252	-1.82403	-3.10698	0.110859	1.24802	1.134	NA	NA	NA	NA	NA	NA	NA
chr19_12640200_12640800	0.608599	0.0313785	0.0108363	-0.0603596	-3.00356	-3.25874	0.117034	1.3512	1.225	NA	NA	NA	NA	NA	NA	NA
chr19_12641400_12642000	0.0100841	0.0048806	9.84944e-05	-0.296657	-5.41145	-7.10231	0.11035	1.82599	1.65917	NA	NA	NA	NA	NA	NA	NA
chr19_12642000_12642600	0.350956	0.0256037	0.000704835	-0.109784	-3.27976	-4.65821	0.116458	1.41973	1.27887	NA	NA	NA	NA	NA	NA	NA
chr19_12642600_12643200	0.172783	0.00391655	0.00113985	-0.151536	-4.61873	-4.77951	0.109357	1.51712	1.37354	NA	NA	NA	NA	NA	NA	NA
chr19_12646200_12646800	0.605163	0.184414	1.92253e-05	0.0576135	-2.15721	-6.93311	0.110644	1.59991	1.44839	NA	NA	NA	NA	NA	NA	NA
chr19_12646800_12647400	0.896334	0.657564	7.99468e-09	0.0119474	0.504523	-7.2385	0.0911708	1.13048	1.01995	0.426804	0.00162317	7.74302	1.5226	5.08541	5.6496e-05	0.000161827
chr19_12647400_12648000	0.283184	0.426969	7.86227e-05	0.133451	-1.18776	-5.80942	0.122838	1.48142	1.33505	NA	NA	NA	NA	NA	NA	NA
chr19_1264800_1265400	0.879039	0.0416291	0.00273191	-0.0194681	-3.2638	-4.44801	0.127184	1.55552	1.40121	NA	NA	NA	NA	NA	NA	NA
chr19_12650400_12651000	0.373771	0.0365399	0.000852943	0.111008	-4.23165	-6.42921	0.123545	1.96252	1.79674	NA	NA	NA	NA	NA	NA	NA
chr19_1265400_1266000	0.729364	0.713453	0.00346605	-0.0366962	-0.433579	-3.29034	0.105398	1.17314	1.06524	NA	NA	NA	NA	NA	NA	NA
chr19_12654600_12655200	0.91565	0.264295	0.000374042	-0.0133148	-2.20567	-6.86777	0.124997	1.95081	1.78276	NA	NA	NA	NA	NA	NA	NA
chr19_12655200_12655800	0.966746	0.654104	0.0473657	-0.0054905	-0.593951	-2.44029	0.130955	1.31661	1.19633	NA	NA	NA	NA	NA	NA	NA
chr19_12655800_12656400	0.551068	0.00895524	0.10433	-0.0779115	-3.72571	-2.0488	0.129689	1.36256	1.23548	NA	NA	NA	NA	NA	NA	NA
chr19_12657000_12657600	0.419624	0.020459	0.00220653	0.0994904	-3.71877	-4.53992	0.122124	1.54677	1.39679	NA	NA	NA	NA	NA	NA	NA
chr19_1266000_1266600	0.867183	0.130764	0.00145091	-0.0220877	-2.39709	-4.76329	0.131309	1.5569	1.40231	NA	NA	NA	NA	NA	NA	NA
chr19_12663000_12663600	0.380822	0.137888	7.47796e-06	-0.0947701	-2.62451	-7.97903	0.107058	1.73689	1.57285	NA	NA	NA	NA	NA	NA	NA
chr19_12663600_12664200	0.962684	0.0633662	6.65294e-05	0.00544189	-3.61987	-7.65105	0.115659	1.90076	1.7374	NA	NA	NA	NA	NA	NA	NA
chr19_12664200_12664800	0.0693577	0.120536	0.00912615	0.251869	-2.60571	-4.06395	0.135322	1.64603	1.49024	NA	NA	NA	NA	NA	NA	NA
chr19_12665400_12666000	0.370343	0.053513	6.81611e-05	0.102362	-3.34981	-6.72057	0.113102	1.68866	1.52874	NA	NA	NA	NA	NA	NA	NA
chr19_12666000_12666600	0.398893	0.324738	0.00892142	0.0902175	-1.16405	-2.90468	0.10591	1.1689	1.06172	NA	NA	NA	NA	NA	NA	NA
chr19_12666600_12667200	0.19471	0.720311	0.0663208	0.191032	-0.534599	-2.53745	0.145082	1.48361	1.34775	NA	NA	NA	NA	NA	NA	NA
chr19_12667200_12667800	0.965983	0.0173854	0.00484146	-0.00535837	-4.3431	-4.72019	0.124936	1.75749	1.59114	NA	NA	NA	NA	NA	NA	NA
chr19_12667800_12668400	0.795003	0.00442241	0.00788601	0.0330394	-4.81965	-4.02892	0.126398	1.60659	1.44759	NA	NA	NA	NA	NA	NA	NA
chr19_12668400_12669000	0.757022	0.00258855	7.33126e-06	-0.0260376	-3.93543	-5.67314	0.0836371	1.23227	1.11699	NA	NA	NA	NA	NA	NA	NA
chr19_12669000_12669600	0.174384	0.00456907	0.00164282	-0.114587	-3.39371	-3.4588	0.0830077	1.13581	1.03135	NA	NA	NA	NA	NA	NA	NA
chr19_12669600_12670200	0.454439	0.973716	0.0652004	-0.0684244	-0.0288743	-1.49171	0.0906669	0.871428	0.788907	NA	NA	NA	NA	NA	NA	NA
chr19_12670200_12670800	0.600352	0.739362	0.00231137	-0.0525364	0.360769	-3.16091	0.0995598	1.07759	0.977445	0.470969	0.0123231	3.52168	1.45485	2.42065	0.0251307	0.00865605
chr19_12670800_12671400	0.735287	0.0765411	0.000273923	-0.0397494	-3.32291	-6.63505	0.116828	1.83233	1.67813	NA	NA	NA	NA	NA	NA	NA
chr19_1267200_1267800	0.336574	0.296538	0.000247686	-0.125066	-2.02356	-6.91482	0.128733	1.91561	1.73459	NA	NA	NA	NA	NA	NA	NA
chr19_12672600_12673200	0.904326	0.394863	0.000222642	-0.0145809	-1.56255	-6.6247	0.120614	1.81863	1.6476	NA	NA	NA	NA	NA	NA	NA
chr19_12673200_12673800	0.83074	0.103106	0.00014016	-0.025607	-3.15281	-7.21638	0.119092	1.8943	1.73099	NA	NA	NA	NA	NA	NA	NA
chr19_12673800_12674400	0.342399	0.0338405	0.00163289	0.118169	-4.19124	-5.8196	0.123126	1.91384	1.73421	NA	NA	NA	NA	NA	NA	NA
chr19_12675000_12675600	0.954875	0.936665	1.39809e-08	0.00516948	0.100526	-7.88387	0.0908396	1.25791	1.13736	0.553754	0.0016379	7.9844	1.69585	4.7082	0.000134834	0.000339435
chr19_12675600_12676200	0.946779	0.899574	6.52145e-08	0.0060327	-0.163257	-7.55452	0.0898632	1.28624	1.16618	NA	NA	NA	NA	NA	NA	NA
chr19_12676200_12676800	0.965606	0.0844246	0.000149244	0.00528886	-3.53638	-7.61194	0.121961	2.00336	1.83466	NA	NA	NA	NA	NA	NA	NA
chr19_1267800_1268400	0.414021	0.213513	5.60791e-05	-0.0959523	-1.96519	-6.28352	0.116362	1.55704	1.40981	NA	NA	NA	NA	NA	NA	NA
chr19_12681000_12681600	0.551815	0.00426289	0.0105822	0.0659034	-4.01104	-3.22393	0.109908	1.33106	1.20769	NA	NA	NA	NA	NA	NA	NA
chr19_12681600_12682200	0.765798	0.000461178	0.000692387	0.0303532	-5.45014	-4.73884	0.101274	1.44051	1.29888	NA	NA	NA	NA	NA	NA	NA
chr19_12682200_12682800	0.00682536	0.00171328	0.00930348	-0.351477	-6.51172	-4.84923	0.123841	1.95019	1.78307	NA	NA	NA	NA	NA	NA	NA
chr19_12687600_12688200	0.887296	0.207959	0.000467222	-0.0185305	-2.56679	-6.8742	0.129997	2.00865	1.81897	NA	NA	NA	NA	NA	NA	NA
chr19_12688200_12688800	0.813721	0.39358	7.0476e-06	0.0263983	-1.27235	-6.80155	0.111368	1.47682	1.33604	NA	NA	NA	NA	NA	NA	NA
chr19_12688800_12689400	0.609026	0.787752	0.0016195	0.060971	-0.356045	-4.01145	0.11836	1.31446	1.19437	NA	NA	NA	NA	NA	NA	NA
chr19_12689400_12690000	0.426588	0.602117	0.00123138	0.109412	-0.781394	-4.65116	0.136349	1.48801	1.34689	NA	NA	NA	NA	NA	NA	NA
chr19_12690000_12690600	0.625488	0.309148	0.027383	-0.0820087	-2.49607	-5.05518	0.166847	2.42612	2.21571	NA	NA	NA	NA	NA	NA	NA
chr19_12694200_12694800	0.662353	0.0669951	0.00681886	-0.0663945	-4.37785	-6.01188	0.151028	2.33126	2.11798	NA	NA	NA	NA	NA	NA	NA
chr19_1269600_1270200	0.0564964	0.00680025	0.800662	-0.276338	-3.9656	0.322184	0.141099	1.39657	1.26838	0.0136031	0.250349	-4.28778	1.88658	-2.27278	0.0342204	0.010605
chr19_12696000_12696600	0.572889	0.424635	0.211213	0.0916592	1.17335	-1.67551	0.161365	1.45603	1.32075	0.280209	0.0592719	2.84886	1.96581	1.44921	0.162779	0.0325992
chr19_12696600_12697200	0.519738	0.0020442	0.217324	0.0964762	-5.3162	-1.8333	0.14867	1.62218	1.46487	NA	NA	NA	NA	NA	NA	NA
chr19_12700200_12700800	0.178153	0.00760676	4.27106e-05	-0.138873	-4.94162	-7.26614	0.101499	1.76678	1.59993	NA	NA	NA	NA	NA	NA	NA
chr19_12700800_12701400	0.209646	0.0032361	3.78834e-05	-0.121905	-5.14649	-6.85187	0.095758	1.6529	1.4965	NA	NA	NA	NA	NA	NA	NA
chr19_12701400_12702000	0.743433	0.0347918	3.00698e-05	0.0341947	-3.74557	-7.24186	0.10382	1.71988	1.55747	NA	NA	NA	NA	NA	NA	NA
chr19_1270200_1270800	0.148422	0.0396021	0.0166649	-0.197451	-3.21107	-3.40819	0.134248	1.51428	1.36961	NA	NA	NA	NA	NA	NA	NA
chr19_12702000_12702600	0.0348987	0.0682363	0.000286006	0.2527	-3.38522	-6.51155	0.116106	1.81116	1.65275	NA	NA	NA	NA	NA	NA	NA
chr19_12706200_12706800	0.0115451	0.00249717	0.000609614	-0.28945	-5.4345	-5.66412	0.109835	1.69488	1.5346	NA	NA	NA	NA	NA	NA	NA
chr19_1270800_1271400	0.408804	0.161105	3.69566e-06	-0.0833294	-1.89931	-6.34536	0.0999248	1.33263	1.20076	NA	NA	NA	NA	NA	NA	NA
chr19_1271400_1272000	0.05081	0.0223654	0.0530115	-0.226704	-3.07861	-2.34939	0.11292	1.30058	1.18174	NA	NA	NA	NA	NA	NA	NA
chr19_12714600_12715200	0.697532	0.00637276	0.00172583	0.0437053	-4.90079	-5.1701	0.111723	1.71115	1.54957	NA	NA	NA	NA	NA	NA	NA
chr19_1272000_1272600	0.635054	0.00227442	0.0351476	-0.0649251	-5.50482	-3.32706	0.135847	1.69926	1.53085	NA	NA	NA	NA	NA	NA	NA
chr19_12721200_12721800	0.031174	0.0498009	0.481838	-0.300561	-2.49037	0.795301	0.135041	1.23477	1.12119	0.043956	0.142082	-3.28567	1.66785	-1.97	0.0628436	0.0161706
chr19_12721800_12722400	0.516195	0.447486	0.0983411	-0.0988886	-1.12606	-2.24806	0.151097	1.46922	1.33135	NA	NA	NA	NA	NA	NA	NA
chr19_12722400_12723000	0.345061	0.120373	1.05674e-05	0.10192	-2.66318	-7.56498	0.106789	1.68158	1.52256	NA	NA	NA	NA	NA	NA	NA
chr19_12723000_12723600	0.504955	0.0351094	5.72806e-06	0.0669454	-3.48741	-7.48408	0.0995924	1.60428	1.45233	NA	NA	NA	NA	NA	NA	NA
chr19_12723600_12724200	0.552367	0.0139116	0.00159461	-0.0661697	-3.67523	-4.38135	0.110506	1.43491	1.30242	NA	NA	NA	NA	NA	NA	NA
chr19_12724200_12724800	0.412858	0.0154071	0.000182606	-0.0912396	-3.8149	-5.5716	0.11037	1.5137	1.36408	NA	NA	NA	NA	NA	NA	NA
chr19_1273200_1273800	0.0262511	0.00144026	0.000377772	0.235469	-5.63537	-5.81988	0.102399	1.65781	1.51202	NA	NA	NA	NA	NA	NA	NA
chr19_12733200_12733800	0.795905	0.577092	2.3835e-06	-0.0285444	-0.916893	-8.00144	0.109696	1.63208	1.47755	NA	NA	NA	NA	NA	NA	NA
chr19_12733800_12734400	0.717354	0.623133	0.0368706	-0.0473296	-0.674606	-2.6645	0.129912	1.36317	1.23801	NA	NA	NA	NA	NA	NA	NA
chr19_12735000_12735600	0.0466758	0.0912282	0.00090546	0.26467	-3.48397	-6.5495	0.129329	2.01791	1.84075	NA	NA	NA	NA	NA	NA	NA
chr19_12735600_12736200	0.759837	0.042624	0.000454921	0.0398853	-4.33168	-7.14666	0.12967	2.07497	1.88667	NA	NA	NA	NA	NA	NA	NA
chr19_12736200_12736800	0.49524	0.00223355	0.00151691	0.0770819	-5.87251	-5.53976	0.112089	1.80918	1.63834	NA	NA	NA	NA	NA	NA	NA
chr19_12736800_12737400	0.68417	0.00667378	0.000260702	-0.043819	-3.91618	-4.91972	0.107014	1.37573	1.23927	NA	NA	NA	NA	NA	NA	NA
chr19_12737400_12738000	0.0415746	0.00305983	0.000156388	-0.216678	-4.62997	-5.52885	0.10324	1.47744	1.33739	NA	NA	NA	NA	NA	NA	NA
chr19_1273800_1274400	0.254546	0.0232593	0.00139424	0.141682	-3.73291	-4.88683	0.122736	1.58802	1.43288	NA	NA	NA	NA	NA	NA	NA
chr19_12738000_12738600	0.144937	0.00293351	0.0058744	-0.179314	-5.8802	-4.89486	0.120844	1.86737	1.69102	NA	NA	NA	NA	NA	NA	NA
chr19_12746400_12747000	0.082171	0.0296503	0.0103447	-0.235587	-4.49659	-4.86906	0.132455	2.00082	1.81792	NA	NA	NA	NA	NA	NA	NA
chr19_12747000_12747600	0.0831291	0.0012528	0.00221721	-0.197397	-6.2025	-5.29293	0.111342	1.79922	1.62932	NA	NA	NA	NA	NA	NA	NA
chr19_12748200_12748800	0.410132	0.111023	0.000480342	-0.106713	-3.29083	-6.98492	0.128331	2.02372	1.85275	NA	NA	NA	NA	NA	NA	NA
chr19_12748800_12749400	0.561475	0.0981433	0.0022619	-0.0836507	-3.76147	-6.58389	0.142977	2.22628	2.03112	NA	NA	NA	NA	NA	NA	NA
chr19_12751200_12751800	0.10203	0.0194504	6.28248e-06	-0.162147	-3.80493	-7.28078	0.0971088	1.56897	1.42053	NA	NA	NA	NA	NA	NA	NA
chr19_12751800_12752400	0.284271	0.0679763	0.000193943	-0.111786	-2.4252	-4.78197	0.103132	1.29626	1.17632	NA	NA	NA	NA	NA	NA	NA
chr19_12752400_12753000	0.88067	0.0245021	0.00213406	0.0177383	-3.19988	-4.04221	0.11748	1.37408	1.23916	NA	NA	NA	NA	NA	NA	NA
chr19_12755400_12756000	0.770634	0.279388	7.20783e-07	0.0293461	-1.74592	-8.32897	0.100042	1.59427	1.44348	NA	NA	NA	NA	NA	NA	NA
chr19_12756000_12756600	0.984585	0.315566	2.2618e-06	0.00203122	-1.60121	-7.75534	0.10454	1.57735	1.42799	NA	NA	NA	NA	NA	NA	NA
chr19_1276200_1276800	0.881242	0.00555264	0.170063	0.0229381	-4.74871	-2.05356	0.152655	1.62869	1.47239	NA	NA	NA	NA	NA	NA	NA
chr19_12765000_12765600	0.494273	0.197578	0.0016965	0.0891525	-2.39145	-5.53261	0.12935	1.82812	1.65525	NA	NA	NA	NA	NA	NA	NA
chr19_12766200_12766800	0.276177	0.0575041	0.00691062	0.152709	-3.49016	-4.59027	0.138504	1.78965	1.62003	NA	NA	NA	NA	NA	NA	NA
chr19_12774600_12775200	0.674714	0.00368755	0.000263603	0.0461928	-5.59025	-6.54751	0.109335	1.8231	1.6508	NA	NA	NA	NA	NA	NA	NA
chr19_12775200_12775800	0.487393	0.0255866	0.000368891	0.0830399	-3.97805	-6.01224	0.118574	1.7218	1.55884	NA	NA	NA	NA	NA	NA	NA
chr19_12775800_12776400	0.0271456	0.0498021	0.0102832	-0.30962	-4.11408	-4.97989	0.135487	2.03984	1.85769	NA	NA	NA	NA	NA	NA	NA
chr19_12777600_12778200	0.315869	0.00222553	0.00799265	-0.125857	-5.62823	-4.36001	0.124061	1.73324	1.56944	NA	NA	NA	NA	NA	NA	NA
chr19_12778200_12778800	0.184685	0.000496241	0.0166345	-0.159558	-5.59471	-3.33666	0.118413	1.48824	1.34046	NA	NA	NA	NA	NA	NA	NA
chr19_1278000_1278600	0.0196148	0.0901257	0.0240556	0.350872	-3.16256	-3.86172	0.14489	1.82529	1.65278	NA	NA	NA	NA	NA	NA	NA
chr19_12781800_12782400	0.0833709	0.392878	0.00236529	0.229499	-1.61042	-5.50753	0.129554	1.86642	1.7074	NA	NA	NA	NA	NA	NA	NA
chr19_12783000_12783600	0.941946	0.417441	0.00814269	0.0109513	-1.31623	-4.01366	0.149529	1.60804	1.44848	NA	NA	NA	NA	NA	NA	NA
chr19_12783600_12784200	0.554459	0.0248164	0.000428961	-0.0668504	-3.32231	-4.92454	0.112236	1.42996	1.29343	NA	NA	NA	NA	NA	NA	NA
chr19_12784200_12784800	0.260431	0.407299	3.17479e-05	0.126148	-1.08107	-5.40099	0.110659	1.29218	1.16575	NA	NA	NA	NA	NA	NA	NA
chr19_12784800_12785400	0.273375	0.283037	0.00197153	0.152137	-1.77347	-4.84629	0.137171	1.63192	1.47308	NA	NA	NA	NA	NA	NA	NA
chr19_1278600_1279200	0.52187	0.00737926	0.205423	0.0891077	-4.15592	-1.72351	0.138022	1.47975	1.34109	NA	NA	NA	NA	NA	NA	NA
chr19_12786000_12786600	0.724629	0.00469656	0.121583	0.046232	-4.11357	-1.97578	0.130405	1.38142	1.25172	NA	NA	NA	NA	NA	NA	NA
chr19_12786600_12787200	0.939098	0.000883345	0.079526	0.00978911	-5.94821	-2.71018	0.127398	1.66784	1.51007	NA	NA	NA	NA	NA	NA	NA
chr19_12788400_12789000	0.951512	0.0979035	0.0168599	0.00869296	-2.99198	-3.97958	0.142148	1.76955	1.60228	NA	NA	NA	NA	NA	NA	NA
chr19_12789000_12789600	0.898311	0.488871	0.0243573	0.0199426	-1.14097	-3.43458	0.155157	1.63479	1.47328	NA	NA	NA	NA	NA	NA	NA
chr19_12790200_12790800	0.75836	0.0060384	0.00142269	0.0362827	-4.58146	-4.8932	0.117213	1.58842	1.43769	NA	NA	NA	NA	NA	NA	NA
chr19_12790800_12791400	0.406776	0.00905944	0.000616401	0.0958701	-4.1104	-5.00289	0.114463	1.5057	1.3568	NA	NA	NA	NA	NA	NA	NA
chr19_1279200_1279800	0.323096	0.0186815	0.00177269	-0.122813	-4.03963	-4.98427	0.122903	1.65441	1.49807	NA	NA	NA	NA	NA	NA	NA
chr19_12792000_12792600	0.987012	0.477912	0.207072	-0.00278365	-0.98979	1.60517	0.170029	1.38289	1.25364	0.315503	0.0581459	-2.59496	1.86655	-1.39024	0.179734	0.0352611
chr19_12792600_12793200	0.319459	0.00168346	0.00639919	0.120073	-5.66364	-4.38759	0.119251	1.69309	1.53279	NA	NA	NA	NA	NA	NA	NA
chr19_12793200_12793800	0.217092	0.000859801	0.0338505	0.152057	-5.73721	-3.18142	0.121437	1.60457	1.45281	NA	NA	NA	NA	NA	NA	NA
chr19_1279800_1280400	0.129248	0.0104054	0.201262	0.231869	-5.12832	-2.25074	0.149989	1.91636	1.73499	NA	NA	NA	NA	NA	NA	NA
chr19_12799800_12800400	0.196576	0.0031291	0.120442	0.181079	-5.51704	-2.53053	0.138109	1.76504	1.59812	NA	NA	NA	NA	NA	NA	NA
chr19_12800400_12801000	0.386184	0.00149097	0.149713	-0.115628	-4.84628	-1.89454	0.132114	1.43072	1.2923	NA	NA	NA	NA	NA	NA	NA
chr19_12801000_12801600	0.364166	0.00733152	0.377394	-0.122804	-4.00229	-1.15357	0.133934	1.4238	1.29373	NA	NA	NA	NA	NA	NA	NA
chr19_12801600_12802200	0.714353	0.00590867	0.255428	-0.0476401	-3.98566	-1.44255	0.129326	1.37796	1.25201	NA	NA	NA	NA	NA	NA	NA
chr19_12802200_12802800	0.274186	0.0169703	0.00025741	-0.121725	-3.9332	-5.70324	0.109939	1.5853	1.43515	NA	NA	NA	NA	NA	NA	NA
chr19_12803400_12804000	0.664664	0.0135746	0.0128229	0.061367	-5.51683	-5.05636	0.140619	2.14572	1.94942	NA	NA	NA	NA	NA	NA	NA
chr19_1280400_1281000	0.497184	0.0161499	0.238883	0.101267	-4.00691	-1.73471	0.147927	1.602	1.453	NA	NA	NA	NA	NA	NA	NA
chr19_12804000_12804600	0.857149	0.00242096	0.00213067	0.022633	-6.34055	-5.84135	0.125004	1.97069	1.7904	NA	NA	NA	NA	NA	NA	NA
chr19_12805800_12806400	0.813305	0.129501	0.00104407	-0.0307811	-3.09642	-6.37303	0.129562	2.00433	1.81585	NA	NA	NA	NA	NA	NA	NA
chr19_12806400_12807000	0.142647	0.0417556	0.0265871	0.212744	-3.39765	-3.35511	0.142536	1.62037	1.46249	NA	NA	NA	NA	NA	NA	NA
chr19_12807000_12807600	0.861931	0.0044741	0.000626209	0.0191728	-4.56525	-5.08006	0.109602	1.52396	1.3797	NA	NA	NA	NA	NA	NA	NA
chr19_12807600_12808200	0.181313	0.0161709	0.0011298	-0.150515	-3.49226	-4.4021	0.110827	1.39654	1.26398	NA	NA	NA	NA	NA	NA	NA
chr19_12809400_12810000	0.404009	0.0580801	0.000101459	0.0952232	-3.44924	-6.93526	0.113017	1.77291	1.6237	NA	NA	NA	NA	NA	NA	NA
chr19_1281000_1281600	0.738012	0.0022593	0.00376277	0.0386866	-4.89735	-4.16218	0.114935	1.51064	1.36064	NA	NA	NA	NA	NA	NA	NA
chr19_12810000_12810600	0.326914	0.0693761	5.73292e-05	0.107084	-2.80148	-6.06429	0.108021	1.50525	1.36272	NA	NA	NA	NA	NA	NA	NA
chr19_12810600_12811200	0.195796	0.0453792	0.0113604	0.175572	-4.18993	-4.88597	0.133671	2.03464	1.84958	NA	NA	NA	NA	NA	NA	NA
chr19_12828000_12828600	0.411059	0.00632198	0.0147859	-0.106846	-4.59206	-3.66845	0.128748	1.60167	1.44608	NA	NA	NA	NA	NA	NA	NA
chr19_12828600_12829200	0.221227	0.00569198	0.0137683	-0.160614	-4.75654	-3.7905	0.129447	1.63657	1.47753	NA	NA	NA	NA	NA	NA	NA
chr19_12829800_12830400	0.757079	0.0124117	0.0510931	-0.0404718	-3.64419	-2.53422	0.130034	1.398	1.2639	NA	NA	NA	NA	NA	NA	NA
chr19_12830400_12831000	0.982183	0.000736534	0.0214643	0.00263289	-5.00292	-2.96473	0.117236	1.3791	1.24345	NA	NA	NA	NA	NA	NA	NA
chr19_12831600_12832200	0.199889	0.034241	0.000134595	0.147711	-3.86145	-6.69209	0.11351	1.76741	1.60028	NA	NA	NA	NA	NA	NA	NA
chr19_12832200_12832800	0.379613	0.0088729	0.000261426	-0.0994399	-4.60407	-6.04281	0.112046	1.68159	1.52252	NA	NA	NA	NA	NA	NA	NA
chr19_12832800_12833400	0.0472398	0.0124281	0.00488493	-0.266602	-4.93578	-5.08047	0.130622	1.89387	1.71449	NA	NA	NA	NA	NA	NA	NA
chr19_12834000_12834600	0.44002	0.00701502	0.0687659	-0.106446	-4.2684	-2.53973	0.136612	1.50946	1.36151	NA	NA	NA	NA	NA	NA	NA
chr19_12834600_12835200	0.501329	0.00126528	0.000363238	-0.070124	-5.40259	-5.48512	0.103434	1.56873	1.42031	NA	NA	NA	NA	NA	NA	NA
chr19_12835800_12836400	0.00445566	0.0052854	1.35908e-05	-0.299255	-5.25511	-8.01397	0.0998457	1.79109	1.63806	NA	NA	NA	NA	NA	NA	NA
chr19_1284000_1284600	0.830217	0.557573	8.49275e-05	-0.0292732	0.898374	-5.92573	0.135716	1.52027	1.3694	0.367236	0.00512976	6.8241	2.04608	3.3352	0.00329858	0.00245597
chr19_12841200_12841800	0.256907	0.0817042	0.00181919	-0.158379	-3.59821	-6.06777	0.137893	2.01983	1.8287	NA	NA	NA	NA	NA	NA	NA
chr19_12843000_12843600	0.452769	0.128478	4.98837e-05	-0.0861525	-2.41061	-6.33152	0.113734	1.55613	1.40907	NA	NA	NA	NA	NA	NA	NA
chr19_12843600_12844200	0.503725	0.3735	1.44939e-05	-0.0739683	-1.42454	-6.99087	0.109721	1.58453	1.43467	NA	NA	NA	NA	NA	NA	NA
chr19_1284600_1285200	0.665866	0.446251	0.00176614	-0.057188	1.03946	-4.09044	0.131546	1.35252	1.22894	0.294242	0.0117201	5.1299	1.82746	2.80712	0.0108843	0.00514489
chr19_12846600_12847200	0.46896	0.0388845	0.0894584	-0.102502	-3.75475	-2.77297	0.140326	1.76389	1.597	NA	NA	NA	NA	NA	NA	NA
chr19_12847200_12847800	0.0726537	0.875573	0.00267706	-0.265194	0.25077	-4.56681	0.144217	1.59226	1.43536	0.531409	0.0126729	4.81758	2.14373	2.24729	0.0360644	0.0110017
chr19_12851400_12852000	0.196942	0.0846256	0.00021091	-0.155748	-3.3776	-7.0661	0.118888	1.91469	1.74979	NA	NA	NA	NA	NA	NA	NA
chr19_1285200_1285800	0.58614	0.518517	0.00592226	-0.0792934	-1.03244	-4.13272	0.144577	1.58633	1.42923	NA	NA	NA	NA	NA	NA	NA
chr19_12852000_12852600	0.342057	0.0714273	0.000124981	-0.113588	-3.55037	-7.38834	0.118268	1.92215	1.75689	NA	NA	NA	NA	NA	NA	NA
chr19_12858000_12858600	0.0811838	0.0105033	0.000111212	0.188821	-4.55351	-6.54489	0.105806	1.70389	1.54277	NA	NA	NA	NA	NA	NA	NA
chr19_12858600_12859200	0.222418	0.0142992	0.00018477	0.135593	-4.5206	-6.55012	0.109568	1.77259	1.60513	NA	NA	NA	NA	NA	NA	NA
chr19_1286400_1287000	0.72648	0.00285438	0.021912	0.043655	-5.46513	-3.72117	0.124006	1.73017	1.56638	NA	NA	NA	NA	NA	NA	NA
chr19_12867000_12867600	0.438897	0.00775531	0.0174219	0.0986411	-5.14729	-4.12752	0.126283	1.84518	1.67083	NA	NA	NA	NA	NA	NA	NA
chr19_12867600_12868200	0.270548	0.00385644	0.0130995	0.136796	-5.41943	-4.15927	0.122604	1.77684	1.60882	NA	NA	NA	NA	NA	NA	NA
chr19_1287000_1287600	0.76663	0.242438	0.311278	-0.0470119	-1.83329	-1.43995	0.157432	1.5474	1.40584	NA	NA	NA	NA	NA	NA	NA
chr19_1287600_1288200	0.777282	0.153766	0.0541178	0.0383276	1.80906	-2.2379	0.134674	1.24657	1.13111	0.106348	0.0237367	4.04696	1.68325	2.40425	0.0260151	0.00884291
chr19_12877800_12878400	0.119895	0.10124	0.000154859	0.18787	-3.16181	-7.13527	0.118467	1.88909	1.72467	NA	NA	NA	NA	NA	NA	NA
chr19_12878400_12879000	0.1245	0.0606096	4.79156e-05	0.175515	-3.58631	-7.65283	0.112087	1.86255	1.69841	NA	NA	NA	NA	NA	NA	NA
chr19_12880800_12881400	0.73813	0.000130444	0.0512198	0.0417023	-6.7333	-2.90889	0.123952	1.60632	1.45158	NA	NA	NA	NA	NA	NA	NA
chr19_12881400_12882000	0.94126	0.000283971	0.0651072	0.00959132	-6.64894	-2.88763	0.129426	1.68663	1.5266	NA	NA	NA	NA	NA	NA	NA
chr19_1288200_1288800	0.930444	0.943372	0.000573934	0.0114125	0.101464	-4.78554	0.130006	1.42033	1.28955	0.556515	0.00905222	4.88701	1.9184	2.54744	0.0191818	0.0072955
chr19_12885600_12886200	0.422039	0.0141438	0.039215	0.131291	2.66126	2.00394	0.162005	1.04173	0.943073	0.0200357	0.0209667	0.65732	1.4052	0.467777	0.645001	0.106912
chr19_12886200_12886800	0.572312	0.00215829	0.000153092	0.0679579	2.27547	2.61812	0.119459	0.698413	0.632267	0.00827632	0.006167	-0.342644	0.942095	-0.363704	0.719895	0.118957
chr19_12886800_12887400	0.654974	0.461105	0.784654	-0.0609654	-0.936484	-0.314366	0.135507	1.25955	1.14347	NA	NA	NA	NA	NA	NA	NA
chr19_12887400_12888000	0.895022	0.161542	4.36577e-07	0.019979	1.05399	3.96734	0.150543	0.740308	0.670371	0.111173	0.00189039	-2.91335	0.998726	-2.91707	0.00852278	0.00443623
chr19_1288800_1289400	0.892471	0.0629822	0.0195272	-0.0194228	-3.03505	-3.48682	0.142859	1.59126	1.43876	NA	NA	NA	NA	NA	NA	NA
chr19_12888000_12888600	0.649073	0.17126	9.35222e-08	0.0634634	0.967954	4.01572	0.138515	0.696003	0.630225	0.116901	0.00175286	-3.04777	0.938938	-3.24598	0.00404775	0.00279198
chr19_12890400_12891000	0.595984	0.0166684	0.000141232	0.0597288	-4.38882	-6.65263	0.111842	1.76374	1.59669	NA	NA	NA	NA	NA	NA	NA
chr19_12891000_12891600	0.458063	0.147638	0.000708345	0.0873886	-2.16186	-4.84794	0.116737	1.46695	1.33157	NA	NA	NA	NA	NA	NA	NA
chr19_12891600_12892200	0.38597	0.00631602	0.00664877	0.111978	-5.18249	-4.66096	0.127886	1.80738	1.63655	NA	NA	NA	NA	NA	NA	NA
chr19_1289400_1290000	0.831358	0.0665718	0.0618573	-0.0308134	-2.84218	-2.61524	0.143839	1.51106	1.36505	NA	NA	NA	NA	NA	NA	NA
chr19_12896400_12897000	0.0902969	0.0718524	0.0018523	-0.223523	-3.68537	-6.04773	0.129079	1.99834	1.82613	NA	NA	NA	NA	NA	NA	NA
chr19_12897000_12897600	0.31607	0.46927	2.99264e-06	-0.111853	-1.18325	-7.84733	0.110303	1.62101	1.46748	NA	NA	NA	NA	NA	NA	NA
chr19_12897600_12898200	0.723096	0.67594	1.61533e-05	0.0404982	-0.559317	-5.81244	0.113572	1.32918	1.20096	NA	NA	NA	NA	NA	NA	NA
chr19_12898200_12898800	0.521863	0.132522	0.000184823	0.075288	-2.71829	-6.55448	0.116615	1.77379	1.60624	NA	NA	NA	NA	NA	NA	NA
chr19_1290000_1290600	0.166745	0.00450833	0.0903802	-0.180342	-4.16059	-2.17657	0.128278	1.39018	1.25725	NA	NA	NA	NA	NA	NA	NA
chr19_12903000_12903600	0.0575732	0.242635	0.0865933	0.312761	-2.50011	-3.36266	0.16042	2.11113	1.91865	NA	NA	NA	NA	NA	NA	NA
chr19_12903600_12904200	0.00179553	0.0734924	0.0213718	0.459412	-3.70831	-4.37075	0.138266	2.02278	1.83178	NA	NA	NA	NA	NA	NA	NA
chr19_1290600_1291200	0.552252	0.019867	0.0290703	-0.0791934	-3.54533	-2.9876	0.132218	1.46721	1.32436	NA	NA	NA	NA	NA	NA	NA
chr19_1291200_1291800	0.944941	0.00136904	0.363625	-0.0106193	-5.72481	-1.3856	0.152895	1.67549	1.50947	NA	NA	NA	NA	NA	NA	NA
chr19_12913800_12914400	0.909529	0.0709869	0.000895787	-0.0142477	-3.4796	-6.06568	0.124669	1.88079	1.70303	NA	NA	NA	NA	NA	NA	NA
chr19_1291800_1292400	0.146836	2.58952e-05	0.0124845	-0.158635	-8.00277	-4.01932	0.107425	1.70429	1.54328	NA	NA	NA	NA	NA	NA	NA
chr19_12924600_12925200	0.0099914	0.00103135	0.0235475	-0.325095	-5.2856	-3.18952	0.120768	1.50422	1.35985	NA	NA	NA	NA	NA	NA	NA
chr19_12925200_12925800	0.0194631	0.0017947	0.0415157	-0.308372	-5.91661	-3.3844	0.127172	1.7806	1.61206	NA	NA	NA	NA	NA	NA	NA
chr19_12929400_12930000	0.226594	0.00318931	0.0146529	0.157356	-6.00411	-4.42844	0.128325	1.92509	1.74316	NA	NA	NA	NA	NA	NA	NA
chr19_12930000_12930600	0.846593	0.00251626	0.00121393	0.0216636	-5.24546	-5.12611	0.111321	1.63731	1.48233	NA	NA	NA	NA	NA	NA	NA
chr19_12932400_12933000	0.950856	0.00946819	0.00361684	-0.00733964	-4.36589	-4.47806	0.118415	1.60936	1.45705	NA	NA	NA	NA	NA	NA	NA
chr19_12933000_12933600	0.555022	0.0513088	0.56007	0.0794439	-2.8119	-0.747351	0.133569	1.40374	1.27279	NA	NA	NA	NA	NA	NA	NA
chr19_12933600_12934200	0.312002	0.013913	0.897616	0.125051	-3.1081	0.142279	0.122274	1.21351	1.09941	0.0198707	0.281713	-3.25038	1.63747	-1.985	0.0610309	0.0158389
chr19_12934200_12934800	0.574119	0.029841	0.00933905	0.0710492	-3.13681	-3.43563	0.125485	1.39749	1.26397	NA	NA	NA	NA	NA	NA	NA
chr19_1293600_1294200	0.159852	0.0245913	0.00337473	-0.187442	-3.98195	-4.78957	0.131115	1.71105	1.54579	NA	NA	NA	NA	NA	NA	NA
chr19_12937200_12937800	0.947946	0.00077193	0.139259	-0.00876045	-5.36446	-2.02324	0.133427	1.48522	1.34376	NA	NA	NA	NA	NA	NA	NA
chr19_12937800_12938400	0.418525	0.198618	0.344619	0.0991077	-1.61997	-1.07518	0.121365	1.2413	1.1255	NA	NA	NA	NA	NA	NA	NA
chr19_12938400_12939000	0.403921	0.194306	0.0563779	0.112034	-1.99392	-2.69348	0.132945	1.51291	1.37462	NA	NA	NA	NA	NA	NA	NA
chr19_12939000_12939600	0.659555	0.0362429	0.00140716	-0.0566656	-4.28807	-6.12523	0.127765	1.98537	1.79767	NA	NA	NA	NA	NA	NA	NA
chr19_12939600_12940200	0.320783	0.147789	4.64273e-06	-0.106301	-2.5345	-8.12467	0.105866	1.72047	1.55759	NA	NA	NA	NA	NA	NA	NA
chr19_12940200_12940800	0.827566	0.559497	0.000552521	-0.0154439	-0.473854	-2.71642	0.0704822	0.805826	0.729502	NA	NA	NA	NA	NA	NA	NA
chr19_12940800_12941400	0.837129	0.598729	0.000841447	-0.016445	-0.496981	-3.04208	0.0795283	0.937618	0.849069	NA	NA	NA	NA	NA	NA	NA
chr19_12941400_12942000	0.161442	0.0489713	0.00591929	-0.201698	-4.40092	-5.71089	0.141636	2.17375	1.97488	NA	NA	NA	NA	NA	NA	NA
chr19_1294200_1294800	0.605227	0.158319	0.00158384	-0.0701861	-2.27537	-4.80776	0.134813	1.58563	1.42818	NA	NA	NA	NA	NA	NA	NA
chr19_12943200_12943800	0.486774	0.00309665	0.00032115	-0.0803448	-5.70512	-6.46284	0.114562	1.82302	1.65624	NA	NA	NA	NA	NA	NA	NA
chr19_12945000_12945600	0.204123	0.00194433	0.03197	-0.15649	-5.67187	-3.45214	0.121411	1.72147	1.55869	NA	NA	NA	NA	NA	NA	NA
chr19_1294800_1295400	0.85857	0.0842022	0.000318931	0.0223039	-3.51639	-7.08734	0.124438	1.99056	1.81523	NA	NA	NA	NA	NA	NA	NA
chr19_12948600_12949200	0.228543	0.156308	0.000304153	-0.1451	-2.0076	-4.92386	0.118835	1.39212	1.25614	NA	NA	NA	NA	NA	NA	NA
chr19_12949200_12949800	0.355841	0.94321	1.99832e-06	-0.0937485	-0.0837066	-5.7845	0.100472	1.1684	1.05792	NA	NA	NA	NA	NA	NA	NA
chr19_12949800_12950400	0.983818	0.0657427	0.000312213	0.00241069	-3.05236	-5.72867	0.118187	1.61765	1.46464	NA	NA	NA	NA	NA	NA	NA
chr19_1296000_1296600	0.70581	0.00855613	0.000442574	-0.0431036	-4.33044	-5.40524	0.113449	1.57361	1.42354	NA	NA	NA	NA	NA	NA	NA
chr19_1296600_1297200	0.273151	0.929267	0.00735776	-0.114088	0.0975905	-2.78424	0.102816	1.09316	0.99096	0.551417	0.014845	2.88183	1.47546	1.95317	0.0649337	0.0165495
chr19_12969000_12969600	0.770569	0.060349	0.000314014	-0.0357667	-3.02103	-5.5228	0.121894	1.56732	1.41268	NA	NA	NA	NA	NA	NA	NA
chr19_12969600_12970200	0.84234	0.144487	0.00011188	0.0244861	-2.61815	-6.76603	0.122386	1.76241	1.59561	NA	NA	NA	NA	NA	NA	NA
chr19_1297200_1297800	0.103128	0.41781	0.104205	-0.235258	-1.18274	-2.17838	0.14136	1.44611	1.31314	NA	NA	NA	NA	NA	NA	NA
chr19_12973200_12973800	0.225378	0.0246438	1.07515e-05	-0.126625	-4.22718	-8.24648	0.102988	1.81712	1.66147	NA	NA	NA	NA	NA	NA	NA
chr19_12974400_12975000	0.00408014	0.00539389	0.178158	0.39388	-4.01961	-1.70461	0.130017	1.37353	1.24588	NA	NA	NA	NA	NA	NA	NA
chr19_12975000_12975600	0.121716	0.331304	0.0898183	0.172046	-1.07852	-1.72788	0.109037	1.09799	0.996271	NA	NA	NA	NA	NA	NA	NA
chr19_12975600_12976200	0.753551	0.0434053	0.000121203	-0.0360902	-3.37182	-6.18819	0.11424	1.62153	1.46811	NA	NA	NA	NA	NA	NA	NA
chr19_12978000_12978600	0.73849	0.180436	0.00310305	-0.0461171	-2.82812	-5.93689	0.137271	2.07813	1.89753	NA	NA	NA	NA	NA	NA	NA
chr19_12981600_12982200	0.397608	0.43338	0.0345685	0.152004	-1.66806	-4.17974	0.177954	2.1098	1.91675	NA	NA	NA	NA	NA	NA	NA
chr19_12987000_12987600	0.283537	0.292348	0.0159102	0.179167	-2.45047	-5.21983	0.165041	2.29944	2.0819	NA	NA	NA	NA	NA	NA	NA
chr19_12987600_12988200	0.4228	0.390651	0.00071558	0.109235	-1.52603	-5.79755	0.135012	1.76025	1.59389	NA	NA	NA	NA	NA	NA	NA
chr19_12988200_12988800	0.680923	0.0681545	0.00928579	0.0569728	-3.84026	-5.05986	0.137638	2.05398	1.86001	NA	NA	NA	NA	NA	NA	NA
chr19_1299000_1299600	0.273235	0.101235	0.00249594	-0.154387	-3.64347	-6.38761	0.139158	2.17684	1.99202	NA	NA	NA	NA	NA	NA	NA
chr19_12990600_12991200	0.0316995	0.013456	4.7715e-05	0.24766	-4.64549	-7.38855	0.111636	1.80436	1.63928	NA	NA	NA	NA	NA	NA	NA
chr19_12997200_12997800	0.634562	0.0113417	3.6842e-05	0.0519238	-4.9292	-7.83496	0.108486	1.86549	1.708	NA	NA	NA	NA	NA	NA	NA
chr19_12999000_12999600	0.0377951	0.575487	0.00876797	-0.309838	-1.1699	-5.20822	0.144697	2.07367	1.89907	NA	NA	NA	NA	NA	NA	NA
chr19_13000800_13001400	0.754236	0.00167312	0.121096	0.0413823	-4.84206	-2.07204	0.131369	1.44656	1.31094	NA	NA	NA	NA	NA	NA	NA
chr19_13001400_13002000	0.602846	0.295257	0.18944	0.0747984	-1.57909	-1.80413	0.142727	1.49084	1.35371	NA	NA	NA	NA	NA	NA	NA
chr19_13002600_13003200	0.873174	0.00944026	1.76203e-06	0.0142052	-4.27656	-7.85326	0.0884753	1.57577	1.42652	NA	NA	NA	NA	NA	NA	NA
chr19_13003200_13003800	0.832632	0.00803919	1.55642e-06	0.0185439	-4.48823	-8.11223	0.0872334	1.61689	1.46376	NA	NA	NA	NA	NA	NA	NA
chr19_13003800_13004400	0.993566	0.00212472	8.14794e-05	-0.000794322	-5.60476	-6.74976	0.0979543	1.71736	1.55515	NA	NA	NA	NA	NA	NA	NA
chr19_13004400_13005000	0.978262	0.00266943	0.000536123	-0.00294803	-5.75894	-6.11791	0.107584	1.80947	1.63858	NA	NA	NA	NA	NA	NA	NA
chr19_13008000_13008600	0.680312	0.0197666	0.00019115	-0.0462675	-4.46257	-6.82637	0.111549	1.84521	1.6773	NA	NA	NA	NA	NA	NA	NA
chr19_13008600_13009200	0.533148	0.000881211	0.00182834	0.0589966	-4.73667	-3.99772	0.0939244	1.32782	1.20547	NA	NA	NA	NA	NA	NA	NA
chr19_13009200_13009800	0.404154	0.00145734	0.000127784	0.0801137	-4.80274	-5.35657	0.0951141	1.41457	1.27589	NA	NA	NA	NA	NA	NA	NA
chr19_13009800_13010400	0.19204	0.320519	0.000732444	-0.18844	-1.91075	-6.24967	0.142241	1.90187	1.72189	NA	NA	NA	NA	NA	NA	NA
chr19_13010400_13011000	0.00896281	0.0535589	0.000449222	-0.340368	-3.71633	-6.43272	0.124493	1.8738	1.69633	NA	NA	NA	NA	NA	NA	NA
chr19_13011000_13011600	0.00529387	0.202017	1.22454e-06	-0.293463	-2.1057	-8.26279	0.100041	1.62596	1.47203	NA	NA	NA	NA	NA	NA	NA
chr19_13011600_13012200	0.109137	0.0715211	0.00041655	-0.200795	-3.01086	-5.62845	0.122808	1.63062	1.47458	NA	NA	NA	NA	NA	NA	NA
chr19_13012200_13012800	0.425566	0.000435726	0.285168	0.114381	-6.21442	-1.59312	0.142225	1.63443	1.47255	NA	NA	NA	NA	NA	NA	NA
chr19_13012800_13013400	0.51182	0.00126532	0.172193	0.0805818	-4.78013	-1.74968	0.121846	1.38799	1.2609	NA	NA	NA	NA	NA	NA	NA
chr19_13013400_13014000	0.27585	0.00231458	0.0376101	0.110739	-4.0725	-2.45234	0.100369	1.25953	1.1441	NA	NA	NA	NA	NA	NA	NA
chr19_13014000_13014600	0.359905	1.76381e-05	0.0091432	0.0927579	-6.83539	-3.49409	0.100263	1.42018	1.28161	NA	NA	NA	NA	NA	NA	NA
chr19_13022400_13023000	0.71734	0.00064666	0.0154076	0.0454167	-7.50216	-4.67385	0.124655	2.04348	1.85453	NA	NA	NA	NA	NA	NA	NA
chr19_13023000_13023600	0.508503	0.000436988	0.00312381	0.0731667	-6.47408	-4.82086	0.109765	1.70315	1.54201	NA	NA	NA	NA	NA	NA	NA
chr19_13024800_13025400	0.067739	0.00672525	0.000235663	-0.211226	-5.85834	-7.54122	0.112798	2.06009	1.88413	NA	NA	NA	NA	NA	NA	NA
chr19_13027800_13028400	0.710909	0.345126	0.000136927	-0.0453388	-1.76835	-7.00841	0.121543	1.85308	1.67811	NA	NA	NA	NA	NA	NA	NA
chr19_13028400_13029000	0.0527199	0.261635	0.00473395	-0.293276	-2.55839	-6.12931	0.147329	2.25002	2.06037	NA	NA	NA	NA	NA	NA	NA
chr19_13032000_13032600	0.379455	0.103564	0.0131716	-0.123465	-2.92364	-4.11428	0.139071	1.75902	1.59276	NA	NA	NA	NA	NA	NA	NA
chr19_13035000_13035600	0.344897	0.156294	8.84798e-05	-0.114811	-2.54493	-6.89233	0.120255	1.76465	1.59752	NA	NA	NA	NA	NA	NA	NA
chr19_13035600_13036200	0.480153	0.0831436	1.91325e-05	-0.0765874	-2.83563	-6.93392	0.107555	1.59952	1.44811	NA	NA	NA	NA	NA	NA	NA
chr19_13036200_13036800	0.35526	0.00478216	0.00020166	0.0995206	-5.37216	-6.63575	0.106528	1.80813	1.63738	NA	NA	NA	NA	NA	NA	NA
chr19_13036800_13037400	0.0310059	0.0429596	1.39887e-05	0.231228	-3.79584	-8.08975	0.103781	1.82137	1.65652	NA	NA	NA	NA	NA	NA	NA
chr19_13042200_13042800	0.143704	0.0316355	0.395321	-0.252729	-5.02719	-1.77412	0.169785	2.26518	2.06689	NA	NA	NA	NA	NA	NA	NA
chr19_1304400_1305000	0.886241	0.00554158	0.000337505	-0.0156816	-4.41714	-5.32446	0.108984	1.51458	1.37019	NA	NA	NA	NA	NA	NA	NA
chr19_13047600_13048200	0.774127	0.0188759	0.000234118	-0.0332957	-4.6921	-7.04087	0.115313	1.92498	1.75819	NA	NA	NA	NA	NA	NA	NA
chr19_13048200_13048800	0.150746	0.0826303	0.0295897	-0.198813	-3.35571	-3.84673	0.135966	1.88962	1.71098	NA	NA	NA	NA	NA	NA	NA
chr19_1305000_1305600	0.557054	0.00762016	0.00855629	0.0775457	-5.47112	-4.87477	0.131053	1.95656	1.77141	NA	NA	NA	NA	NA	NA	NA
chr19_13051800_13052400	0.0893883	0.0125143	0.0107995	0.23153	-4.6211	-4.2775	0.133313	1.77499	1.60716	NA	NA	NA	NA	NA	NA	NA
chr19_13052400_13053000	0.436139	0.100038	0.000759451	0.0959642	-3.00543	-5.86027	0.122114	1.78913	1.62003	NA	NA	NA	NA	NA	NA	NA
chr19_13058400_13059000	0.128949	0.013213	1.22208e-05	0.161889	-4.61336	-8.01893	0.104637	1.78684	1.62835	NA	NA	NA	NA	NA	NA	NA
chr19_13059000_13059600	0.208151	0.0104013	1.06035e-05	0.132311	-4.74168	-8.01402	0.103585	1.77177	1.61327	NA	NA	NA	NA	NA	NA	NA
chr19_13060200_13060800	0.226907	0.167867	0.00200339	0.161329	-2.68753	-5.70041	0.131654	1.91682	1.73567	NA	NA	NA	NA	NA	NA	NA
chr19_13060800_13061400	0.56707	0.0631026	0.000348662	0.0697749	-3.63102	-6.68329	0.120992	1.90463	1.72459	NA	NA	NA	NA	NA	NA	NA
chr19_13061400_13062000	0.930096	0.37289	0.000556253	0.0102712	-1.14641	-4.29952	0.116421	1.27352	1.15534	NA	NA	NA	NA	NA	NA	NA
chr19_13062000_13062600	0.775855	0.736574	0.00408546	-0.0360769	-0.428377	-3.47704	0.125936	1.26545	1.14792	NA	NA	NA	NA	NA	NA	NA
chr19_13065000_13065600	0.940653	0.195652	0.0400595	0.011135	-2.78134	-4.05515	0.148718	2.11687	1.91697	NA	NA	NA	NA	NA	NA	NA
chr19_13065600_13066200	0.985593	0.0320141	0.00202957	0.00231312	-4.38424	-5.88076	0.127373	1.98009	1.79307	NA	NA	NA	NA	NA	NA	NA
chr19_13066200_13066800	0.671161	0.0374795	0.000245433	0.0496643	-3.68368	-6.20222	0.116201	1.71733	1.55469	NA	NA	NA	NA	NA	NA	NA
chr19_13066800_13067400	0.101203	0.0623248	0.000199621	-0.192455	-3.08628	-5.92597	0.114973	1.61392	1.46106	NA	NA	NA	NA	NA	NA	NA
chr19_13069200_13069800	0.990476	0.000166643	0.210165	-0.00174196	3.79834	1.06285	0.145114	0.923323	0.835853	0.00457863	0.0590017	2.73549	1.24546	2.19636	0.0400239	0.0117992
chr19_13069800_13070400	0.389818	1.86572e-05	0.050828	0.125059	4.25488	1.61231	0.143998	0.887187	0.80315	0.00417912	0.0231312	2.64257	1.19672	2.20817	0.0390723	0.0116074
chr19_13070400_13071000	0.71216	0.0623287	0.00805212	0.0499775	-3.68629	-4.84424	0.134589	1.92771	1.74553	NA	NA	NA	NA	NA	NA	NA
chr19_13072800_13073400	0.288958	0.000862213	0.00156616	-0.114322	-6.07883	-5.19005	0.106515	1.70056	1.53996	NA	NA	NA	NA	NA	NA	NA
chr19_13073400_13074000	0.464142	0.0068769	0.00135995	-0.0834357	-4.80092	-5.24238	0.112988	1.69327	1.53327	NA	NA	NA	NA	NA	NA	NA
chr19_1307400_1308000	0.255258	0.0150723	0.0978002	-0.173106	-5.61914	-3.40302	0.150186	2.22179	2.01201	NA	NA	NA	NA	NA	NA	NA
chr19_13075200_13075800	0.799122	0.00663921	0.00130884	-0.029101	-4.40462	-4.79394	0.113667	1.54624	1.39672	NA	NA	NA	NA	NA	NA	NA
chr19_13075800_13076400	0.506761	0.0210459	0.00408602	0.0869744	-4.58091	-5.25048	0.129942	1.91473	1.73344	NA	NA	NA	NA	NA	NA	NA
chr19_13076400_13077000	0.338335	0.601728	7.74592e-06	0.122254	0.874386	-7.62432	0.126303	1.66331	1.50607	0.393982	0.00272923	8.4987	2.24385	3.78755	0.0011556	0.00129428
chr19_13077000_13077600	0.650546	0.906873	0.00429339	-0.0565474	0.16086	-3.73935	0.123979	1.36721	1.24198	0.54347	0.0137379	3.90021	1.8471	2.11153	0.0475078	0.0132782
chr19_13077600_13078200	0.731448	0.262078	0.0839948	0.0437951	-1.55747	-2.19939	0.126804	1.37104	1.24417	NA	NA	NA	NA	NA	NA	NA
chr19_13078200_13078800	0.300484	0.340245	0.573191	0.133045	-1.14676	-0.612021	0.126993	1.18949	1.07831	NA	NA	NA	NA	NA	NA	NA
chr19_13078800_13079400	0.829288	0.0290016	0.063117	0.030508	-3.75093	-2.86555	0.140659	1.66199	1.5032	NA	NA	NA	NA	NA	NA	NA
chr19_13081200_13081800	0.828337	0.285303	0.000951558	-0.031556	-2.48009	-7.37393	0.144671	2.29305	2.08231	NA	NA	NA	NA	NA	NA	NA
chr19_13081800_13082400	0.415998	0.131031	5.26115e-05	0.0969733	-3.05805	-8.08042	0.118104	1.9876	1.80493	NA	NA	NA	NA	NA	NA	NA
chr19_13082400_13083000	0.643562	0.028127	6.10183e-05	0.0525478	-4.15533	-7.3763	0.112784	1.83051	1.66481	NA	NA	NA	NA	NA	NA	NA
chr19_13083000_13083600	0.573333	0.155424	2.51605e-05	0.0635153	-2.65843	-7.85431	0.111948	1.83939	1.66954	NA	NA	NA	NA	NA	NA	NA
chr19_13083600_13084200	0.866622	0.0202032	8.15139e-05	0.0196151	-4.60546	-7.54328	0.116115	1.91144	1.73803	NA	NA	NA	NA	NA	NA	NA
chr19_1308600_1309200	0.000924559	0.102201	0.0195287	0.495712	-3.50053	-4.64212	0.139598	2.09753	1.91549	NA	NA	NA	NA	NA	NA	NA
chr19_13087200_13087800	0.251475	0.018171	0.00179531	-0.137608	-4.57579	-5.63922	0.118426	1.8653	1.69718	NA	NA	NA	NA	NA	NA	NA
chr19_13087800_13088400	0.161131	0.0298754	0.0219742	-0.201837	-4.30093	-4.11978	0.141626	1.91654	1.73503	NA	NA	NA	NA	NA	NA	NA
chr19_13090200_13090800	0.149914	0.0240133	0.000130158	0.17093	-4.44457	-7.30126	0.116654	1.90163	1.74152	NA	NA	NA	NA	NA	NA	NA
chr19_13090800_13091400	0.136924	0.603899	9.39774e-05	0.186054	-0.908058	-6.75852	0.122821	1.73777	1.57342	NA	NA	NA	NA	NA	NA	NA
chr19_13091400_13092000	0.706746	0.751605	0.000930341	-0.0506762	-0.608528	-6.13987	0.133828	1.91061	1.73009	NA	NA	NA	NA	NA	NA	NA
chr19_1309200_1309800	0.754045	0.626119	0.0194914	-0.0529191	-1.1626	-5.24619	0.167858	2.36964	2.16404	NA	NA	NA	NA	NA	NA	NA
chr19_13092000_13092600	0.728693	0.328562	0.000983515	0.0464655	-1.72046	-5.56589	0.133113	1.74149	1.57674	NA	NA	NA	NA	NA	NA	NA
chr19_13093800_13094400	0.711191	0.255016	2.71944e-05	-0.0427837	-2.07244	-7.6172	0.114811	1.79711	1.62738	NA	NA	NA	NA	NA	NA	NA
chr19_13094400_13095000	0.959956	0.43343	0.00101815	-0.00581418	-1.0438	-4.22006	0.115145	1.32037	1.19948	NA	NA	NA	NA	NA	NA	NA
chr19_13095000_13095600	0.855091	0.0177407	0.0201287	-0.0247122	-3.84643	-3.39149	0.134527	1.56173	1.4067	NA	NA	NA	NA	NA	NA	NA
chr19_1309800_1310400	0.222774	0.16266	0.0184935	-0.177784	-2.72502	-4.24981	0.143774	1.91924	1.73753	NA	NA	NA	NA	NA	NA	NA
chr19_13098600_13099200	0.104819	0.333716	0.0094277	-0.256644	-2.03538	-5.11774	0.154988	2.08259	1.88536	NA	NA	NA	NA	NA	NA	NA
chr19_13099200_13099800	0.63264	0.219545	0.00900597	-0.0736841	-2.77741	-5.51749	0.153078	2.23017	2.01945	NA	NA	NA	NA	NA	NA	NA
chr19_13100400_13101000	0.554938	0.0277354	0.00015632	0.0668464	-3.98447	-6.5522	0.112365	1.75061	1.58488	NA	NA	NA	NA	NA	NA	NA
chr19_13102800_13103400	0.620591	1.40555e-22	6.47704e-38	-0.0376867	3.0518	6.26994	0.0755982	0.163739	0.144471	0.0041589	0.00148798	-3.21814	0.218362	-14.7376	3.33072e-12	0
chr19_13103400_13104000	0.269463	0.000278967	6.53799e-22	0.0771225	1.0405	4.28254	0.0689626	0.263558	0.238964	0.00490926	0.00148798	-3.24204	0.355761	-9.11295	1.47301e-08	0
chr19_1310400_1311000	0.922944	0.00344274	0.0385864	0.0134946	-5.94925	-3.71472	0.138721	1.92454	1.74229	NA	NA	NA	NA	NA	NA	NA
chr19_13104000_13104600	0.0876527	0.00744183	1.6919e-06	0.151675	-4.78266	-8.5171	0.0868423	1.70486	1.54372	NA	NA	NA	NA	NA	NA	NA
chr19_13104600_13105200	0.783627	0.180299	0.000156951	-0.0348092	-2.28523	-6.27005	0.125997	1.67867	1.51711	NA	NA	NA	NA	NA	NA	NA
chr19_13105200_13105800	0.699399	0.595194	3.16921e-05	-0.0465948	-0.753871	-5.87956	0.119889	1.40859	1.26889	NA	NA	NA	NA	NA	NA	NA
chr19_13107000_13107600	0.0467877	0.00822997	3.04292e-05	-0.205044	-4.47107	-6.79813	0.100246	1.61594	1.46319	NA	NA	NA	NA	NA	NA	NA
chr19_13107600_13108200	0.206909	0.00793371	1.92866e-05	-0.122489	-3.58127	-5.5674	0.0956293	1.28781	1.16332	NA	NA	NA	NA	NA	NA	NA
chr19_13108200_13108800	0.326661	0.0621394	0.00710508	0.130393	-3.55819	-4.7524	0.131463	1.85932	1.68351	NA	NA	NA	NA	NA	NA	NA
chr19_13108800_13109400	0.106926	0.205772	0.00242994	-0.218473	-2.61532	-5.99876	0.13276	2.03662	1.86522	NA	NA	NA	NA	NA	NA	NA
chr19_13109400_13110000	0.023036	0.260067	0.000538004	-0.313087	-2.04624	-6.06112	0.132962	1.7936	1.62388	NA	NA	NA	NA	NA	NA	NA
chr19_1311000_1311600	0.42205	0.0104245	0.0647817	0.117487	-4.51928	-2.88772	0.144975	1.68922	1.52472	NA	NA	NA	NA	NA	NA	NA
chr19_13110000_13110600	0.0345005	0.0749044	0.000340341	-0.267437	-3.30463	-6.36926	0.122593	1.81172	1.64021	NA	NA	NA	NA	NA	NA	NA
chr19_13110600_13111200	0.133662	0.0429119	0.00274959	-0.224662	-4.82043	-6.66424	0.147043	2.31245	2.10089	NA	NA	NA	NA	NA	NA	NA
chr19_13114800_13115400	0.408987	0.00904983	0.00219495	-0.0968726	-4.895	-5.27991	0.116211	1.79285	1.62353	NA	NA	NA	NA	NA	NA	NA
chr19_13115400_13116000	0.248164	0.269025	6.85884e-05	-0.134369	-1.50542	-5.33476	0.114821	1.34489	1.21404	NA	NA	NA	NA	NA	NA	NA
chr19_1311600_1312200	0.32698	0.0592452	0.00836265	0.12924	-3.32241	-4.28869	0.130388	1.71594	1.55347	NA	NA	NA	NA	NA	NA	NA
chr19_13116000_13116600	0.139075	0.097999	0.000978515	-0.143948	-2.00474	-3.80545	0.0955592	1.18601	1.0775	NA	NA	NA	NA	NA	NA	NA
chr19_13116600_13117200	0.595459	0.000997645	0.00218142	-0.0528527	-4.5779	-3.83058	0.0988253	1.29864	1.17708	NA	NA	NA	NA	NA	NA	NA
chr19_13117200_13117800	0.839209	0.000621475	0.00337927	-0.0232318	-5.85482	-4.45757	0.113824	1.58903	1.43886	NA	NA	NA	NA	NA	NA	NA
chr19_13120200_13120800	0.0489761	0.990438	3.39389e-07	-0.208303	0.0170117	-7.65735	0.10289	1.41144	1.27785	0.570107	0.00186913	7.67436	1.90396	4.03075	0.00065472	0.000943741
chr19_13120800_13121400	0.684902	0.602522	2.2181e-05	-0.0459641	-0.691572	-5.65124	0.112529	1.31844	1.19147	NA	NA	NA	NA	NA	NA	NA
chr19_13121400_13122000	0.764488	0.153695	0.000407033	0.0339308	-1.9719	-4.70723	0.112561	1.35854	1.23078	NA	NA	NA	NA	NA	NA	NA
chr19_13123200_13123800	0.237587	0.0202892	4.4026e-05	-0.131902	-4.36149	-7.4694	0.110172	1.8115	1.6481	NA	NA	NA	NA	NA	NA	NA
chr19_13129200_13129800	0.869511	0.00239138	0.0875168	-0.0223745	-5.63059	-2.76505	0.13541	1.74766	1.58245	NA	NA	NA	NA	NA	NA	NA
chr19_13133400_13134000	0.511435	0.00398079	0.0555113	-0.0898974	-6.33256	-3.74898	0.135807	2.08413	1.90626	NA	NA	NA	NA	NA	NA	NA
chr19_1313400_1314000	0.777796	0.0797437	3.41762e-05	0.0305106	-2.61626	-6.0899	0.107462	1.45882	1.32091	NA	NA	NA	NA	NA	NA	NA
chr19_13134000_13134600	0.775218	0.0169249	0.0256009	0.0438839	-5.69683	-4.81707	0.152742	2.29513	2.08516	NA	NA	NA	NA	NA	NA	NA
chr19_13134600_13135200	0.931006	0.00889802	0.00748394	-0.0107573	-4.80723	-4.45772	0.123544	1.7565	1.59024	NA	NA	NA	NA	NA	NA	NA
chr19_13135800_13136400	0.236826	0.0444289	0.000537002	-0.149485	-3.58254	-5.85264	0.124653	1.73163	1.56776	NA	NA	NA	NA	NA	NA	NA
chr19_13136400_13137000	0.655467	0.0119857	0.000100742	-0.0481439	-4.14633	-6.12164	0.107173	1.58225	1.43246	NA	NA	NA	NA	NA	NA	NA
chr19_13137000_13137600	0.860061	0.00636595	9.98639e-05	0.0187424	-5.11897	-6.98784	0.105695	1.78708	1.63409	NA	NA	NA	NA	NA	NA	NA
chr19_13137600_13138200	0.950609	0.00509181	0.00125366	-0.00683804	-4.37853	-4.62576	0.109771	1.48531	1.34193	NA	NA	NA	NA	NA	NA	NA
chr19_13138200_13138800	0.898671	0.48706	0.00045646	-0.0146892	-0.978155	-4.80024	0.114693	1.39565	1.2676	NA	NA	NA	NA	NA	NA	NA
chr19_13138800_13139400	0.706063	0.917676	0.00774528	-0.0532127	-0.170069	-4.13137	0.140183	1.636	1.48073	NA	NA	NA	NA	NA	NA	NA
chr19_13139400_13140000	0.165244	0.550704	0.00366317	0.203687	-1.30196	-6.06441	0.144359	2.16523	1.97618	NA	NA	NA	NA	NA	NA	NA
chr19_1314000_1314600	0.292104	0.00950627	0.00687351	-0.135802	-4.718	-4.46704	0.127367	1.74016	1.57541	NA	NA	NA	NA	NA	NA	NA
chr19_13140000_13140600	0.819451	0.726751	0.00012455	0.0289785	-0.634378	-6.87063	0.126206	1.80388	1.63336	NA	NA	NA	NA	NA	NA	NA
chr19_13150200_13150800	0.881929	0.123543	0.00843731	0.0192435	-2.32506	-3.70545	0.128818	1.48095	1.34387	NA	NA	NA	NA	NA	NA	NA
chr19_13150800_13151400	0.776318	3.68318e-05	0.158532	-0.0348164	-6.55029	-1.84492	0.121795	1.42792	1.28634	NA	NA	NA	NA	NA	NA	NA
chr19_13151400_13152000	0.476125	0.000170295	0.0341749	-0.108858	-5.71432	2.75989	0.151473	1.39142	1.26273	0.00459741	0.0200503	-8.47421	1.87897	-4.51004	0.000213714	0.000467282
chr19_13152000_13152600	0.487568	0.000197541	0.186161	-0.0809281	-4.47581	1.34164	0.115606	1.10261	0.999085	0.00468637	0.0526783	-5.81745	1.48792	-3.90978	0.000868695	0.00109874
chr19_13152600_13153200	0.860519	0.0157396	5.3246e-05	0.018902	-3.88235	-6.23618	0.106948	1.54576	1.39414	NA	NA	NA	NA	NA	NA	NA
chr19_13153200_13153800	0.0958106	0.0786131	0.00980405	0.25338	-3.30591	-4.48165	0.14889	1.83619	1.66032	NA	NA	NA	NA	NA	NA	NA
chr19_13153800_13154400	0.486484	0.132705	0.00242765	-0.095674	-1.52231	2.89462	0.136328	0.993843	0.899942	0.0938081	0.0124193	-4.41693	1.34075	-3.29436	0.00362296	0.00259726
chr19_13154400_13155000	0.468136	0.00906526	0.030121	-0.0886684	-2.73144	2.03082	0.121161	1.00066	0.906384	0.015774	0.019365	-4.76226	1.35013	-3.52726	0.00211712	0.00186585
chr19_13155000_13155600	0.394302	0.000109634	0.26086	-0.116175	-6.75678	-1.63229	0.135052	1.59102	1.43318	NA	NA	NA	NA	NA	NA	NA
chr19_13156200_13156800	0.263012	0.00828089	0.00200213	0.155307	-3.0629	3.29916	0.136988	1.10794	1.00446	0.015002	0.0120064	-6.36205	1.49549	-4.25416	0.000388306	0.000686413
chr19_13156800_13157400	0.318022	0.064539	0.00150939	0.131134	-3.8096	-6.17736	0.129845	2.00958	1.82597	NA	NA	NA	NA	NA	NA	NA
chr19_13162200_13162800	0.254633	0.0453053	0.393266	0.16378	-2.90771	-1.10349	0.141905	1.41149	1.27996	NA	NA	NA	NA	NA	NA	NA
chr19_13162800_13163400	0.600329	0.443482	0.25325	0.0714939	-1.05562	-1.43523	0.135477	1.36516	1.23987	NA	NA	NA	NA	NA	NA	NA
chr19_13163400_13164000	0.738592	0.814642	0.025909	0.0489806	-0.344509	-3.0583	0.145853	1.46075	1.32676	NA	NA	NA	NA	NA	NA	NA
chr19_13164000_13164600	0.661656	0.0603345	0.000427143	0.0530872	-3.34112	-5.97637	0.120492	1.73328	1.56912	NA	NA	NA	NA	NA	NA	NA
chr19_13165200_13165800	0.0476389	0.0660586	0.00128933	0.274707	-3.94114	-6.53079	0.134846	2.09121	1.89989	NA	NA	NA	NA	NA	NA	NA
chr19_13166400_13167000	0.848543	0.0998837	0.035983	0.0318416	-4.13651	-4.83858	0.165755	2.46131	2.23697	NA	NA	NA	NA	NA	NA	NA
chr19_1318200_1318800	0.405622	0.0328437	0.21926	-0.124739	-3.31368	-1.69662	0.148562	1.50415	1.36147	NA	NA	NA	NA	NA	NA	NA
chr19_1318800_1319400	0.712997	0.103264	0.0282003	-0.0526719	-2.49474	-3.07652	0.142278	1.49963	1.35593	NA	NA	NA	NA	NA	NA	NA
chr19_13198200_13198800	0.900552	0.00321118	0.000402209	0.0146728	-5.92768	-6.61591	0.116745	1.90209	1.72806	NA	NA	NA	NA	NA	NA	NA
chr19_13198800_13199400	0.608567	0.00160782	8.59321e-05	0.0548793	-6.05593	-7.07727	0.106398	1.80175	1.63691	NA	NA	NA	NA	NA	NA	NA
chr19_13209600_13210200	0.829928	0.34331	1.7643e-05	0.0243078	-1.63804	-7.45273	0.112501	1.71001	1.54847	NA	NA	NA	NA	NA	NA	NA
chr19_13210200_13210800	0.55051	0.222	1.68236e-05	0.0669974	-2.20472	-7.7811	0.111365	1.77992	1.61184	NA	NA	NA	NA	NA	NA	NA
chr19_13210800_13211400	0.0733006	0.0981852	7.92936e-05	0.217741	-3.23123	-7.53196	0.118689	1.9127	1.73196	NA	NA	NA	NA	NA	NA	NA
chr19_13211400_13212000	0.419079	0.0738676	0.000161255	0.0975009	-3.47808	-7.09507	0.11954	1.89975	1.72032	NA	NA	NA	NA	NA	NA	NA
chr19_1321200_1321800	0.220094	0.00827658	0.0328439	0.175549	-5.96318	-4.32612	0.141131	2.15691	1.96372	NA	NA	NA	NA	NA	NA	NA
chr19_13212000_13212600	0.676424	0.0488655	0.000708263	-0.0517318	-3.66436	-5.96275	0.123133	1.80906	1.63775	NA	NA	NA	NA	NA	NA	NA
chr19_1321800_1322400	0.827486	0.337786	0.00501607	-0.0285529	-1.59624	-4.40471	0.130247	1.64722	1.49138	NA	NA	NA	NA	NA	NA	NA
chr19_1322400_1323000	0.266458	0.935623	0.000589264	-0.148354	-0.141546	-5.84019	0.131816	1.74248	1.57747	NA	NA	NA	NA	NA	NA	NA
chr19_13226400_13227000	0.550812	0.00303795	0.0030116	0.0734676	-5.88371	-5.33226	0.122213	1.87596	1.69844	NA	NA	NA	NA	NA	NA	NA
chr19_13227000_13227600	0.854892	0.000194542	0.00156642	-0.0193063	-7.24772	-5.44244	0.104953	1.78331	1.61487	NA	NA	NA	NA	NA	NA	NA
chr19_1323000_1323600	0.369072	0.198743	0.000300618	0.109881	-2.33784	-6.36648	0.121085	1.79188	1.6226	NA	NA	NA	NA	NA	NA	NA
chr19_13234800_13235400	0.0469229	0.00253897	0.00605141	-0.247603	-6.27353	-5.1464	0.121131	1.96016	1.78478	NA	NA	NA	NA	NA	NA	NA
chr19_1323600_1324200	0.056612	0.286281	0.000390477	0.245445	-2.07576	-6.72361	0.125386	1.92316	1.75175	NA	NA	NA	NA	NA	NA	NA
chr19_13236600_13237200	0.947671	0.0804767	0.00336817	0.00894077	-3.5127	-5.50994	0.135455	1.96361	1.77787	NA	NA	NA	NA	NA	NA	NA
chr19_13238400_13239000	0.0161989	0.0228488	0.00124313	0.316608	-4.6758	-6.21492	0.126645	1.98283	1.80143	NA	NA	NA	NA	NA	NA	NA
chr19_1324200_1324800	0.961787	0.476665	0.000755864	0.00677684	-1.46764	-6.70018	0.140647	2.04469	1.8514	NA	NA	NA	NA	NA	NA	NA
chr19_13243800_13244400	0.31372	0.0164925	0.00327294	-0.122978	-4.66544	-5.2714	0.120679	1.87167	1.69524	NA	NA	NA	NA	NA	NA	NA
chr19_13244400_13245000	0.72106	0.0904504	0.000280133	-0.0416769	-2.40885	-4.9503	0.115986	1.39174	1.25433	NA	NA	NA	NA	NA	NA	NA
chr19_13245000_13245600	0.875588	0.11788	0.000135401	0.0185873	-2.58738	-6.14058	0.118035	1.62241	1.46906	NA	NA	NA	NA	NA	NA	NA
chr19_1324800_1325400	0.514993	0.159731	0.00171516	0.096654	-3.47782	-7.37918	0.147258	2.432	2.21023	NA	NA	NA	NA	NA	NA	NA
chr19_13260600_13261200	0.381277	0.0178682	0.0378435	0.133358	-3.27427	2.58785	0.150795	1.33101	1.20887	0.0228644	0.0206913	-5.86211	1.79804	-3.26028	0.00391732	0.00272382
chr19_13261200_13261800	0.399854	0.0573858	0.0434956	0.113953	-2.20971	2.13524	0.134049	1.13251	1.02731	0.0486421	0.0217928	-4.34494	1.52903	-2.84163	0.0100828	0.00491521
chr19_13275000_13275600	0.0636887	0.00366006	0.00476502	0.240435	-6.3114	-5.54822	0.12641	2.05646	1.86656	NA	NA	NA	NA	NA	NA	NA
chr19_13275600_13276200	0.348627	0.0602046	0.0138611	0.140135	-3.4242	-4.10978	0.14793	1.77544	1.60367	NA	NA	NA	NA	NA	NA	NA
chr19_13276200_13276800	0.81699	0.0306139	0.200222	0.0345936	-3.75805	-1.97631	0.148598	1.68254	1.51986	NA	NA	NA	NA	NA	NA	NA
chr19_13278000_13278600	0.453785	0.352844	0.0394429	-0.112033	-1.56912	-3.20456	0.148235	1.67112	1.50993	NA	NA	NA	NA	NA	NA	NA
chr19_13278600_13279200	0.028949	0.0263963	0.23096	-0.335577	-4.0391	-1.93347	0.148638	1.75829	1.59185	NA	NA	NA	NA	NA	NA	NA
chr19_13281000_13281600	0.568475	0.00220232	0.0010729	0.0612382	-5.47601	-5.35776	0.106576	1.68444	1.53062	NA	NA	NA	NA	NA	NA	NA
chr19_13281600_13282200	0.970289	0.035756	0.0261413	-0.00530223	-3.82154	-3.67661	0.141553	1.7645	1.59762	NA	NA	NA	NA	NA	NA	NA
chr19_13282200_13282800	0.230906	0.183292	0.0113961	-0.166791	-2.65465	-4.6952	0.137306	1.96372	1.7782	NA	NA	NA	NA	NA	NA	NA
chr19_13282800_13283400	0.150655	0.0441594	0.000741358	-0.174821	-3.70189	-5.86572	0.119531	1.78694	1.61791	NA	NA	NA	NA	NA	NA	NA
chr19_13283400_13284000	0.264278	0.113669	0.000278967	-0.136092	-3.09674	-6.93098	0.120363	1.91886	1.75561	NA	NA	NA	NA	NA	NA	NA
chr19_13286400_13287000	0.296529	0.0278791	0.00169418	0.135662	-4.68356	-6.2358	0.128422	2.05976	1.86537	NA	NA	NA	NA	NA	NA	NA
chr19_13335000_13335600	0.428796	0.0416213	0.0426731	0.114689	-4.53199	-4.09808	0.143616	2.15986	1.96355	NA	NA	NA	NA	NA	NA	NA
chr19_1333800_1334400	0.51694	0.0370859	0.000358403	-0.0789696	-4.24924	-6.97963	0.120877	1.97669	1.80525	NA	NA	NA	NA	NA	NA	NA
chr19_1335600_1336200	0.615023	0.0874177	0.000587056	-0.0598164	-2.98395	-5.72464	0.118098	1.70717	1.54574	NA	NA	NA	NA	NA	NA	NA
chr19_1336200_1336800	0.402967	0.0826457	0.00138166	-0.106734	-3.3161	-5.77217	0.126396	1.86741	1.69092	NA	NA	NA	NA	NA	NA	NA
chr19_13381200_13381800	0.120895	0.0105212	0.0812469	0.222235	-4.29032	-2.58441	0.140526	1.60581	1.44849	NA	NA	NA	NA	NA	NA	NA
chr19_13381800_13382400	0.0692594	0.0106267	0.0787138	0.260371	-4.26029	-2.59252	0.139839	1.5969	1.44046	NA	NA	NA	NA	NA	NA	NA
chr19_13396200_13396800	0.0075149	0.177223	0.000328559	0.342756	-2.60487	-6.76683	0.122343	1.89969	1.73745	NA	NA	NA	NA	NA	NA	NA
chr19_13396800_13397400	0.000892301	0.240212	0.000736223	0.459742	-2.36519	-6.58969	0.129032	1.98679	1.81643	NA	NA	NA	NA	NA	NA	NA
chr19_13401000_13401600	0.93177	0.0205328	0.259544	-0.0139347	-5.72	-2.47609	0.161829	2.38064	2.16797	NA	NA	NA	NA	NA	NA	NA
chr19_1340400_1341000	0.00152105	0.0274213	0.00457167	-0.399207	-3.6758	-4.35896	0.118095	1.61154	1.45896	NA	NA	NA	NA	NA	NA	NA
chr19_1341000_1341600	0.0677839	0.010138	0.00143214	-0.21599	-4.35392	-4.9907	0.115362	1.62083	1.46732	NA	NA	NA	NA	NA	NA	NA
chr19_1344000_1344600	0.153923	0.013014	0.000156305	0.15412	-4.45352	-6.49458	0.106241	1.7209	1.57093	NA	NA	NA	NA	NA	NA	NA
chr19_1344600_1345200	0.699011	0.000629594	4.83629e-05	0.0383025	-6.60143	-7.3768	0.098419	1.79377	1.63819	NA	NA	NA	NA	NA	NA	NA
chr19_13498800_13499400	0.298328	0.000741328	0.122519	0.0995818	-3.03568	1.19339	0.0946234	0.837313	0.757998	0.0060387	0.0376178	-4.22906	1.12945	-3.74436	0.00127805	0.0013647
chr19_13499400_13500000	0.362555	0.00755169	0.163827	0.0818371	-2.11577	0.968513	0.0889523	0.755704	0.684064	0.0143467	0.0471663	-3.08429	1.01933	-3.0258	0.00667631	0.00378498
chr19_13500000_13500600	0.591877	0.0131617	0.00988092	-0.0759668	-5.81953	-5.51547	0.140669	2.25266	2.04562	NA	NA	NA	NA	NA	NA	NA
chr19_13504200_13504800	0.820735	0.0601894	0.000142377	0.0279381	-3.99183	-7.8797	0.122562	2.06963	1.89236	NA	NA	NA	NA	NA	NA	NA
chr19_13504800_13505400	0.332157	0.104868	4.77436e-05	0.109721	-2.58937	-6.38224	0.1119	1.56396	1.41607	NA	NA	NA	NA	NA	NA	NA
chr19_13505400_13506000	0.69877	0.137425	0.0405407	0.052833	-2.12896	-2.69086	0.135641	1.40724	1.27525	NA	NA	NA	NA	NA	NA	NA
chr19_13506000_13506600	0.43958	0.00287163	0.414113	0.123005	-6.47658	-1.53137	0.157711	2.05178	1.85748	NA	NA	NA	NA	NA	NA	NA
chr19_13574400_13575000	0.384848	0.0501716	0.000156429	-0.0996664	-3.50497	-6.5155	0.113555	1.74076	1.57609	NA	NA	NA	NA	NA	NA	NA
chr19_13575000_13575600	0.346537	0.0424039	0.000239187	-0.110565	-3.71551	-6.4343	0.116205	1.77783	1.6095	NA	NA	NA	NA	NA	NA	NA
chr19_1359000_1359600	0.987698	0.00840168	9.27396e-05	0.00163635	-5.1722	-7.29849	0.105528	1.87472	1.69748	NA	NA	NA	NA	NA	NA	NA
chr19_1359600_1360200	0.724945	0.0223195	8.64638e-05	-0.0391311	-3.80148	-6.25733	0.110508	1.60539	1.44791	NA	NA	NA	NA	NA	NA	NA
chr19_13599600_13600200	0.337036	0.0151747	9.31884e-05	0.107024	-4.76031	-7.40933	0.110269	1.88425	1.72387	NA	NA	NA	NA	NA	NA	NA
chr19_13600200_13600800	0.824249	0.0516478	0.000519542	0.028239	-4.06336	-6.95539	0.126403	2.03157	1.8577	NA	NA	NA	NA	NA	NA	NA
chr19_1360200_1360800	0.176848	0.0138561	0.00342575	-0.177098	-4.24065	-4.61127	0.12904	1.65464	1.49085	NA	NA	NA	NA	NA	NA	NA
chr19_1360800_1361400	0.645721	0.0208733	0.302352	0.0730413	-4.01121	-1.57379	0.157799	1.67421	1.50808	NA	NA	NA	NA	NA	NA	NA
chr19_1361400_1362000	0.0903919	0.0278696	0.233061	0.219344	-2.5591	1.23463	0.126704	1.12538	1.02115	0.0298636	0.0650924	-3.79373	1.51962	-2.4965	0.0213927	0.00784471
chr19_1362000_1362600	0.494854	0.124709	0.265104	0.0873033	-1.70307	1.11385	0.126838	1.08823	0.98684	0.0889246	0.0739385	-2.81692	1.46905	-1.91751	0.0695673	0.0173953
chr19_1362600_1363200	0.853704	0.00278379	0.208092	-0.0261567	-4.75886	-1.73189	0.141026	1.50231	1.3557	NA	NA	NA	NA	NA	NA	NA
chr19_1363200_1363800	0.821986	0.0043817	0.0181261	-0.0291715	-4.85821	-3.58696	0.128889	1.61761	1.46161	NA	NA	NA	NA	NA	NA	NA
chr19_1363800_1364400	0.932005	0.021171	0.0978902	0.0128392	-4.25305	-2.72157	0.149624	1.77952	1.60955	NA	NA	NA	NA	NA	NA	NA
chr19_1365000_1365600	0.874452	0.0183405	8.13648e-05	-0.0175307	-4.4045	-7.06663	0.110309	1.79827	1.62799	NA	NA	NA	NA	NA	NA	NA
chr19_1365600_1366200	0.510718	0.083723	2.86131e-05	-0.0739755	-2.9263	-6.98612	0.111563	1.65387	1.49755	NA	NA	NA	NA	NA	NA	NA
chr19_1368000_1368600	0.599944	0.0969524	0.00045824	-0.0654834	-3.29056	-6.69219	0.123956	1.94044	1.76781	NA	NA	NA	NA	NA	NA	NA
chr19_13680600_13681200	0.507227	0.0746551	0.412689	-0.106058	2.58161	-1.06259	0.158628	1.41407	1.28492	0.0592088	0.119355	3.6442	1.91066	1.9073	0.0709476	0.0176289
chr19_13681200_13681800	0.684513	1.58361e-06	9.95628e-08	0.0566154	4.07435	4.23269	0.138424	0.735853	0.666201	0.0041589	0.00175994	-0.158336	0.992624	-0.159512	0.874865	0.141232
chr19_1368600_1369200	0.200067	0.116485	6.32153e-05	-0.149315	-2.9435	-7.36074	0.114789	1.8385	1.66544	NA	NA	NA	NA	NA	NA	NA
chr19_1369800_1370400	0.507113	0.0980166	0.000181919	0.07899	-2.80344	-6.13481	0.118112	1.65862	1.50153	NA	NA	NA	NA	NA	NA	NA
chr19_1370400_1371000	0.384023	0.406642	9.68261e-05	0.102248	-1.17456	-5.44411	0.116292	1.40194	1.2702	NA	NA	NA	NA	NA	NA	NA
chr19_1371000_1371600	0.348654	0.297391	0.000431786	0.122927	-1.61528	-5.26092	0.129773	1.53184	1.38257	NA	NA	NA	NA	NA	NA	NA
chr19_13712400_13713000	0.504955	0.0238498	0.000256336	0.0834301	-4.65778	-7.18858	0.124116	1.9904	1.8083	NA	NA	NA	NA	NA	NA	NA
chr19_1372800_1373400	0.952686	0.0714228	0.00316922	0.00754451	-2.76706	-4.2138	0.126435	1.49805	1.35008	NA	NA	NA	NA	NA	NA	NA
chr19_1373400_1374000	0.899486	0.265829	0.0038306	-0.0169254	-1.68855	-4.13115	0.133231	1.49831	1.35337	NA	NA	NA	NA	NA	NA	NA
chr19_1374000_1374600	0.692929	0.0489123	0.000329333	0.0466976	-3.52447	-6.135	0.117486	1.74037	1.57553	NA	NA	NA	NA	NA	NA	NA
chr19_13747800_13748400	0.34998	0.000884054	0.303822	0.129028	-5.0851	-1.34347	0.136592	1.42594	1.29135	NA	NA	NA	NA	NA	NA	NA
chr19_13753200_13753800	0.0307494	0.03877	0.0145994	0.31157	-4.50013	-4.89548	0.139614	2.11276	1.92589	NA	NA	NA	NA	NA	NA	NA
chr19_13758000_13758600	0.185184	0.226861	4.39803e-07	0.130929	-1.94397	-8.49673	0.0972785	1.58624	1.43624	NA	NA	NA	NA	NA	NA	NA
chr19_13758600_13759200	0.502075	0.0352079	1.36878e-06	0.0636643	-3.63984	-8.46557	0.094071	1.67535	1.51708	NA	NA	NA	NA	NA	NA	NA
chr19_13762200_13762800	0.410346	0.109356	0.000283443	0.10008	-2.40598	-5.22904	0.120411	1.47246	1.32624	NA	NA	NA	NA	NA	NA	NA
chr19_13762800_13763400	0.661994	0.0296639	0.00768331	0.0489494	-3.06385	-3.45984	0.111219	1.36342	1.23869	NA	NA	NA	NA	NA	NA	NA
chr19_1376400_1377000	0.723062	0.0156615	0.000907081	0.0414467	-3.95639	-5.06759	0.116217	1.57398	1.4245	NA	NA	NA	NA	NA	NA	NA
chr19_13764000_13764600	0.898973	0.00257414	0.00387132	0.0143733	-5.47086	-4.72631	0.112564	1.71199	1.5503	NA	NA	NA	NA	NA	NA	NA
chr19_13764600_13765200	0.499139	0.0136252	0.104203	-0.101676	-5.79155	-3.40907	0.149206	2.25387	2.05499	NA	NA	NA	NA	NA	NA	NA
chr19_13765800_13766400	0.160818	0.00143011	3.51061e-05	0.15216	-5.95954	-7.32484	0.106686	1.75192	1.59163	NA	NA	NA	NA	NA	NA	NA
chr19_13768200_13768800	0.027935	0.00105076	0.0142456	-0.277299	-6.35563	-4.18658	0.121998	1.81201	1.64065	NA	NA	NA	NA	NA	NA	NA
chr19_13768800_13769400	0.482414	0.00195425	0.0102015	-0.0879769	-5.95589	-4.39454	0.124192	1.80865	1.63743	NA	NA	NA	NA	NA	NA	NA
chr19_1377000_1377600	0.952071	0.324411	0.0101127	-0.00698236	-1.29367	-3.16965	0.11551	1.29817	1.17953	NA	NA	NA	NA	NA	NA	NA
chr19_13774200_13774800	0.927194	6.47705e-06	0.000889574	-0.008575	-7.64445	-4.82145	0.0933098	1.49416	1.3528	NA	NA	NA	NA	NA	NA	NA
chr19_13774800_13775400	0.119689	0.000621652	0.000467381	-0.173186	-6.94308	-6.52179	0.109145	1.88444	1.72577	NA	NA	NA	NA	NA	NA	NA
chr19_1377600_1378200	0.784266	0.505379	0.000505027	0.0332226	-0.91529	-4.63256	0.12062	1.36301	1.23421	NA	NA	NA	NA	NA	NA	NA
chr19_13777200_13777800	0.37997	0.506508	0.00156504	0.128458	-1.25153	-5.70273	0.144852	1.8687	1.69195	NA	NA	NA	NA	NA	NA	NA
chr19_13777800_13778400	0.296514	0.396432	3.28204e-06	0.127562	1.18481	-6.63186	0.120751	1.3836	1.24661	0.261452	0.00231886	7.81666	1.86236	4.19719	0.000443623	0.000746857
chr19_13778400_13779000	0.884866	0.0445929	0.00172266	0.0192831	-4.42699	-6.47163	0.132402	2.14153	1.93929	NA	NA	NA	NA	NA	NA	NA
chr19_1378200_1378800	0.348363	0.0262179	0.00287513	0.124518	-4.63681	-5.76133	0.131372	2.01596	1.82544	NA	NA	NA	NA	NA	NA	NA
chr19_13796400_13797000	0.44987	0.141146	0.00125342	0.0927634	-2.06018	-4.28833	0.121674	1.37498	1.24402	NA	NA	NA	NA	NA	NA	NA
chr19_13797000_13797600	0.0691732	0.599792	1.5157e-06	0.210198	0.71474	-6.76954	0.112855	1.35239	1.21975	0.39281	0.0020978	7.48428	1.8212	4.10954	0.000544539	0.00085176
chr19_13799400_13800000	0.0227921	0.0066179	0.0045621	-0.291994	-5.50757	-5.28237	0.123769	1.93261	1.76758	NA	NA	NA	NA	NA	NA	NA
chr19_13800000_13800600	0.00279897	0.0124459	0.0151011	-0.42371	-5.38704	-4.7868	0.133842	2.06746	1.89326	NA	NA	NA	NA	NA	NA	NA
chr19_13804200_13804800	0.0848055	0.0076891	0.00867996	-0.229554	-5.08717	-4.52899	0.130207	1.82149	1.64907	NA	NA	NA	NA	NA	NA	NA
chr19_13804800_13805400	0.263211	0.00300869	0.00459343	-0.13767	-5.42554	-4.67185	0.121482	1.72797	1.5646	NA	NA	NA	NA	NA	NA	NA
chr19_1380600_1381200	0.650858	0.0623711	0.00124129	-0.0596549	-3.77095	-6.16142	0.130918	1.97231	1.78566	NA	NA	NA	NA	NA	NA	NA
chr19_13817400_13818000	0.717531	0.0240126	0.00273768	-0.0487131	-4.42908	-5.44567	0.133797	1.89499	1.7159	NA	NA	NA	NA	NA	NA	NA
chr19_13818000_13818600	0.398246	0.00663905	0.000327479	-0.0959123	-4.90905	-6.0773	0.11244	1.72332	1.55998	NA	NA	NA	NA	NA	NA	NA
chr19_13818600_13819200	0.0862862	0.00103525	0.000430254	-0.192557	-6.51881	-6.4634	0.109757	1.85586	1.69806	NA	NA	NA	NA	NA	NA	NA
chr19_1382400_1383000	0.250374	0.00117504	5.84825e-05	0.124695	-6.04781	-7.03807	0.107061	1.74323	1.58374	NA	NA	NA	NA	NA	NA	NA
chr19_1383000_1383600	0.236564	0.00155513	0.000270926	0.123599	-5.54879	-5.89409	0.103008	1.64521	1.48939	NA	NA	NA	NA	NA	NA	NA
chr19_13831200_13831800	0.990151	0.0364764	8.31872e-05	-0.00140915	-4.04339	-7.4395	0.11351	1.87454	1.71664	NA	NA	NA	NA	NA	NA	NA
chr19_13831800_13832400	0.988955	0.118964	0.000670255	-0.00182331	-3.27124	-6.88454	0.130973	2.05744	1.88139	NA	NA	NA	NA	NA	NA	NA
chr19_1383600_1384200	0.593744	0.575877	0.161804	0.0594395	0.567531	-1.2984	0.110624	1.00699	0.912564	0.377977	0.0466864	1.86593	1.35897	1.37305	0.184937	0.0360667
chr19_13836600_13837200	0.987095	0.00191672	0.00277851	-0.00190351	-6.28453	-5.50022	0.117024	1.90452	1.73598	NA	NA	NA	NA	NA	NA	NA
chr19_13839000_13839600	0.346998	0.000369108	0.254619	0.128088	-5.69457	-1.54417	0.134753	1.47655	1.33788	NA	NA	NA	NA	NA	NA	NA
chr19_13839600_13840200	0.131412	0.00559654	0.0225604	0.217453	-5.2453	-3.84466	0.141479	1.80082	1.6267	NA	NA	NA	NA	NA	NA	NA
chr19_13840200_13840800	0.84611	0.00251174	0.00365083	-0.0236555	-5.82911	-5.05571	0.121171	1.81912	1.64682	NA	NA	NA	NA	NA	NA	NA
chr19_13840800_13841400	0.999237	0.0204139	0.000700416	0.000110508	-3.49127	-4.76603	0.114955	1.4516	1.30772	NA	NA	NA	NA	NA	NA	NA
chr19_13841400_13842000	0.336123	0.120793	0.000167444	0.118375	-3.1435	-7.43733	0.121731	1.98716	1.80858	NA	NA	NA	NA	NA	NA	NA
chr19_1384200_1384800	0.340174	0.33163	0.112397	-0.122445	1.1464	-1.71779	0.126989	1.16788	1.06055	0.2186	0.0354024	2.86419	1.57756	1.81558	0.0844596	0.0199937
chr19_13843200_13843800	0.671528	0.00617177	0.107679	0.0615823	-5.1588	-2.66677	0.144258	1.79368	1.6241	NA	NA	NA	NA	NA	NA	NA
chr19_13846200_13846800	0.132223	0.00624274	0.771134	0.209772	-3.76422	0.348496	0.136775	1.31076	1.1907	0.0130253	0.240632	-4.11271	1.77083	-2.32247	0.0308728	0.00988943
chr19_13846800_13847400	0.389013	0.0127458	0.600039	0.113822	-3.25197	0.600513	0.130835	1.2526	1.13703	0.0189015	0.181924	-3.85248	1.6917	-2.27729	0.0339036	0.0105303
chr19_13847400_13848000	0.440808	0.00141226	0.0830101	0.10182	-4.10001	1.9389	0.130903	1.20374	1.0932	0.00721954	0.0293737	-6.03891	1.62606	-3.71383	0.0013723	0.00142008
chr19_13861200_13861800	0.664488	0.649861	2.85873e-06	0.0514596	0.617689	-6.53326	0.117851	1.35143	1.21863	0.422402	0.00227695	7.15095	1.81973	3.92967	0.000829231	0.00107358
chr19_13861800_13862400	0.734772	0.733075	0.000875192	-0.0350382	-0.40626	-3.83692	0.102773	1.18375	1.0749	NA	NA	NA	NA	NA	NA	NA
chr19_13862400_13863000	0.746208	0.000346605	0.000946718	-0.0340285	-6.76555	-5.59828	0.104487	1.74494	1.58012	NA	NA	NA	NA	NA	NA	NA
chr19_13864200_13864800	0.041312	0.01733	0.000723516	0.246563	-3.96638	-5.27826	0.11732	1.6042	1.4526	NA	NA	NA	NA	NA	NA	NA
chr19_1386600_1387200	0.559891	0.0486116	1.63932e-05	-0.0603648	-3.48961	-7.53794	0.102759	1.72076	1.55892	NA	NA	NA	NA	NA	NA	NA
chr19_13866000_13866600	0.527167	0.0484962	0.0477758	0.097672	-4.70017	-4.28424	0.153242	2.31645	2.10437	NA	NA	NA	NA	NA	NA	NA
chr19_13870200_13870800	0.522472	0.00818855	0.0086323	0.0813212	-5.40942	-4.87692	0.126145	1.95372	1.77439	NA	NA	NA	NA	NA	NA	NA
chr19_13870800_13871400	0.782865	0.00706528	0.000702755	-0.0313274	-4.69272	-5.47892	0.112986	1.66111	1.50378	NA	NA	NA	NA	NA	NA	NA
chr19_1387200_1387800	0.673693	0.00933525	0.000365403	0.0469645	-4.24346	-5.43241	0.110792	1.56108	1.40737	NA	NA	NA	NA	NA	NA	NA
chr19_13874400_13875000	0.724506	0.0036268	1.6811e-05	-0.0333011	-5.16975	-7.35528	0.0938874	1.68266	1.52356	NA	NA	NA	NA	NA	NA	NA
chr19_13876200_13876800	0.790384	0.210747	9.76045e-06	-0.0299646	-2.35	-8.36574	0.112049	1.8505	1.67562	NA	NA	NA	NA	NA	NA	NA
chr19_13876800_13877400	0.996957	0.0082318	0.0163124	-0.000436815	-3.88332	-3.18013	0.113892	1.40356	1.27352	NA	NA	NA	NA	NA	NA	NA
chr19_13877400_13878000	0.644707	3.03187e-05	0.0296992	-0.0521397	-6.83842	-2.97769	0.112297	1.4715	1.32538	NA	NA	NA	NA	NA	NA	NA
chr19_1387800_1388400	0.894247	0.307545	0.00703012	0.017956	-1.53584	-3.81972	0.134302	1.4878	1.35119	NA	NA	NA	NA	NA	NA	NA
chr19_13879800_13880400	0.0966955	0.234438	0.00247122	0.237699	-1.9168	-4.59761	0.140059	1.59012	1.43222	NA	NA	NA	NA	NA	NA	NA
chr19_13880400_13881000	0.0519131	0.723253	0.000853004	0.277823	-0.533557	-4.83374	0.139068	1.49718	1.35087	NA	NA	NA	NA	NA	NA	NA
chr19_13881000_13881600	0.0645023	0.733447	0.00111129	0.264414	-0.575377	-5.30143	0.13946	1.67895	1.51974	NA	NA	NA	NA	NA	NA	NA
chr19_13881600_13882200	0.980981	0.845534	0.00086145	0.00306309	0.26264	-4.32292	0.127765	1.34023	1.20924	0.520067	0.0100015	4.58556	1.80513	2.5403	0.0194784	0.0073779
chr19_13882200_13882800	0.441913	0.0311209	0.0196722	-0.10772	-3.56949	-3.49664	0.138825	1.60322	1.44463	NA	NA	NA	NA	NA	NA	NA
chr19_1388400_1389000	0.952559	0.119257	0.0149446	-0.00790618	-2.36179	-3.41712	0.132141	1.48666	1.34929	NA	NA	NA	NA	NA	NA	NA
chr19_13884600_13885200	0.116343	0.0129876	0.00722345	0.210497	-5.34684	-5.30508	0.131424	2.06545	1.88348	NA	NA	NA	NA	NA	NA	NA
chr19_13885200_13885800	0.714619	0.298166	0.000679045	0.0459993	1.3288	-4.18925	0.124994	1.26221	1.1462	0.196992	0.00942231	5.51806	1.70498	3.23644	0.004137	0.00283014
chr19_13885800_13886400	0.155447	0.291599	1.12928e-05	-0.175756	1.40678	-5.87984	0.121614	1.31801	1.18821	0.192683	0.00294697	7.28662	1.77454	4.10621	0.000548796	0.000853361
chr19_13888800_13889400	0.277758	0.142198	0.000252903	-0.137314	-2.54836	-6.14491	0.124957	1.70541	1.54407	NA	NA	NA	NA	NA	NA	NA
chr19_13889400_13890000	0.377675	0.65556	0.000613139	-0.115363	-0.633996	-4.71519	0.129456	1.41174	1.27817	NA	NA	NA	NA	NA	NA	NA
chr19_1389000_1389600	0.476777	0.000715119	5.17738e-05	0.0664411	-6.11657	-6.8233	0.0925885	1.68149	1.52243	NA	NA	NA	NA	NA	NA	NA
chr19_13890000_13890600	0.412583	0.143396	0.000391766	0.0972561	-2.3602	-5.50379	0.117578	1.58435	1.43435	NA	NA	NA	NA	NA	NA	NA
chr19_1389600_1390200	0.176879	0.000426731	1.63266e-05	-0.130362	-6.52342	-7.56606	0.0949935	1.71261	1.56434	NA	NA	NA	NA	NA	NA	NA
chr19_1390200_1390800	0.860337	0.0798783	0.000324686	-0.0219823	-3.26637	-6.43143	0.124213	1.82217	1.6497	NA	NA	NA	NA	NA	NA	NA
chr19_13903800_13904400	0.00854515	0.0737143	0.00198897	0.329477	-3.32337	-5.43551	0.119705	1.81425	1.65373	NA	NA	NA	NA	NA	NA	NA
chr19_13905600_13906200	0.671063	0.204648	0.161093	-0.0759817	-2.39328	-2.38732	0.17772	1.85901	1.67499	NA	NA	NA	NA	NA	NA	NA
chr19_1390800_1391400	0.838657	0.0341536	0.0010731	-0.0259044	-4.42286	-6.41246	0.126478	2.02333	1.83196	NA	NA	NA	NA	NA	NA	NA
chr19_13917600_13918200	0.0359817	0.0145826	0.00239868	0.275259	-5.11452	-5.91348	0.127257	2.01169	1.83608	NA	NA	NA	NA	NA	NA	NA
chr19_13918200_13918800	0.0507229	0.0121937	0.000482394	0.240341	-5.1892	-6.83997	0.119665	1.98536	1.81498	NA	NA	NA	NA	NA	NA	NA
chr19_13918800_13919400	0.0375752	0.0900751	0.0010688	0.286603	-3.67626	-6.78159	0.133685	2.12143	1.93666	NA	NA	NA	NA	NA	NA	NA
chr19_13923000_13923600	0.394635	0.00711116	3.4289e-05	-0.086784	-4.36136	-6.44856	0.100957	1.54516	1.39902	NA	NA	NA	NA	NA	NA	NA
chr19_13923600_13924200	0.458774	0.00992258	0.000182043	-0.0827637	-4.13525	-5.65544	0.110735	1.53464	1.38427	NA	NA	NA	NA	NA	NA	NA
chr19_1392600_1393200	0.789849	0.000110537	0.726061	0.035603	-5.74933	-0.433418	0.132785	1.35462	1.2292	NA	NA	NA	NA	NA	NA	NA
chr19_13926600_13927200	0.423507	0.0886261	0.00226371	0.107383	-3.12179	-5.2616	0.132926	1.79307	1.62334	NA	NA	NA	NA	NA	NA	NA
chr19_13927200_13927800	0.774655	0.113978	0.00217817	0.0385972	-3.11785	-5.69855	0.133996	1.93364	1.7508	NA	NA	NA	NA	NA	NA	NA
chr19_13927800_13928400	0.933631	0.00835334	0.0142788	0.0106588	-5.41571	-4.56488	0.127265	1.9614	1.78955	NA	NA	NA	NA	NA	NA	NA
chr19_13930200_13930800	0.00790963	0.148838	0.000305307	0.3524	-2.71718	-6.56062	0.126669	1.84936	1.67423	NA	NA	NA	NA	NA	NA	NA
chr19_13930800_13931400	0.0189742	0.105006	4.25958e-05	0.276506	-3.24651	-8.06908	0.113539	1.96167	1.77641	NA	NA	NA	NA	NA	NA	NA
chr19_13931400_13932000	0.104733	0.0229602	0.000971016	0.20719	-4.77965	-6.49214	0.125092	2.02863	1.83687	NA	NA	NA	NA	NA	NA	NA
chr19_1393200_1393800	0.835507	0.000229193	0.206052	-0.024091	-5.33658	-1.5512	0.115339	1.33033	1.20872	NA	NA	NA	NA	NA	NA	NA
chr19_13932000_13932600	0.480655	0.0371983	0.00250286	0.0936827	-4.31952	-5.83619	0.131714	2.01063	1.82061	NA	NA	NA	NA	NA	NA	NA
chr19_1393800_1394400	0.432124	0.0256118	1.88577e-05	-0.0825916	-4.37441	-8.24282	0.104177	1.89369	1.71988	NA	NA	NA	NA	NA	NA	NA
chr19_13938000_13938600	0.530452	0.722013	7.57477e-05	0.0827624	-0.578969	-6.36836	0.130894	1.61704	1.45958	NA	NA	NA	NA	NA	NA	NA
chr19_13938600_13939200	0.220382	0.232719	0.000106283	0.15303	-2.06073	-6.56377	0.123105	1.70315	1.54202	NA	NA	NA	NA	NA	NA	NA
chr19_1394400_1395000	0.322461	0.0840943	0.00184524	-0.138623	-3.81029	-6.50681	0.13854	2.15615	1.96396	NA	NA	NA	NA	NA	NA	NA
chr19_13951800_13952400	0.473927	3.58758e-05	0.0239933	-0.0810888	-6.3104	-2.892	0.112269	1.3732	1.23717	NA	NA	NA	NA	NA	NA	NA
chr19_13952400_13953000	0.827162	0.0075454	0.0296448	-0.0289672	-4.06598	-2.94154	0.131886	1.45211	1.30883	NA	NA	NA	NA	NA	NA	NA
chr19_13953000_13953600	0.869105	0.622188	0.0302225	-0.0184534	0.537398	-2.19988	0.11133	1.08296	0.982473	0.405901	0.0193712	2.73728	1.46221	1.87201	0.0759028	0.018509
chr19_13953600_13954200	0.889972	0.899204	0.00749325	0.0148951	0.144304	-2.87984	0.107053	1.13273	1.02753	0.540683	0.0148946	3.02415	1.52934	1.97742	0.0619412	0.0160153
chr19_13954200_13954800	0.84314	0.0521894	0.000745567	-0.0237502	-2.90849	-4.76145	0.119321	1.45767	1.31402	NA	NA	NA	NA	NA	NA	NA
chr19_13954800_13955400	0.0769387	0.00663965	0.00324783	-0.217273	-5.37766	-5.35487	0.119977	1.88785	1.72054	NA	NA	NA	NA	NA	NA	NA
chr19_13955400_13956000	0.6812	0.0281671	0.0343065	-0.0476604	-3.14568	-2.75037	0.115247	1.38611	1.25934	NA	NA	NA	NA	NA	NA	NA
chr19_1395600_1396200	0.760381	0.0885871	0.0102821	-0.0445606	-3.0077	-4.17311	0.14521	1.72732	1.55671	NA	NA	NA	NA	NA	NA	NA
chr19_13956000_13956600	0.664577	0.00141787	0.0117334	-0.0519846	-5.24366	-3.65977	0.119087	1.54013	1.39211	NA	NA	NA	NA	NA	NA	NA
chr19_13959000_13959600	0.2434	0.530887	9.77183e-06	0.134897	-0.882409	-6.28182	0.114097	1.39707	1.25831	NA	NA	NA	NA	NA	NA	NA
chr19_13959600_13960200	0.351115	0.874407	0.000226804	0.0991077	-0.18891	-4.3348	0.105168	1.18826	1.07969	NA	NA	NA	NA	NA	NA	NA
chr19_13960200_13960800	0.993578	0.638737	0.000294962	-0.000987779	-0.621842	-4.68216	0.122039	1.31546	1.19145	NA	NA	NA	NA	NA	NA	NA
chr19_13960800_13961400	0.607024	0.65244	5.91916e-06	-0.0576153	-0.600204	-6.13565	0.111222	1.32364	1.19294	NA	NA	NA	NA	NA	NA	NA
chr19_13961400_13962000	0.264679	0.0599226	4.08548e-05	-0.124626	-3.62033	-7.74565	0.110315	1.87499	1.70037	NA	NA	NA	NA	NA	NA	NA
chr19_1396200_1396800	0.379225	0.00602123	0.0413615	0.116491	-4.32837	-2.84061	0.131151	1.50012	1.35197	NA	NA	NA	NA	NA	NA	NA
chr19_13965600_13966200	0.575769	0.0166765	8.30227e-05	-0.0602264	-4.66258	-7.35431	0.106831	1.87391	1.69674	NA	NA	NA	NA	NA	NA	NA
chr19_13966200_13966800	0.563066	0.163647	0.0051331	0.061117	-1.8147	-3.42776	0.10489	1.28117	1.16397	NA	NA	NA	NA	NA	NA	NA
chr19_13966800_13967400	0.480469	0.0696692	0.00508813	0.0760703	-2.44292	-3.51987	0.106906	1.31403	1.19392	NA	NA	NA	NA	NA	NA	NA
chr19_13967400_13968000	0.395402	0.0596101	0.000338448	0.106113	-3.90328	-7.16141	0.123645	2.01896	1.84334	NA	NA	NA	NA	NA	NA	NA
chr19_1396800_1397400	0.269746	0.112523	0.000527868	0.141948	-2.90228	-6.06705	0.127006	1.79248	1.62272	NA	NA	NA	NA	NA	NA	NA
chr19_1397400_1398000	0.0623563	0.0711023	0.000106226	0.218866	-3.42993	-7.16317	0.114466	1.85473	1.68276	NA	NA	NA	NA	NA	NA	NA
chr19_13979400_13980000	0.181277	0.0314072	0.0002568	0.153315	-3.88664	-6.29402	0.112879	1.74878	1.58351	NA	NA	NA	NA	NA	NA	NA
chr19_1398000_1398600	0.125525	0.0666565	0.00109943	0.194933	-3.66177	-6.17062	0.124836	1.94743	1.76705	NA	NA	NA	NA	NA	NA	NA
chr19_13980000_13980600	0.469831	0.0294019	0.0117932	0.0967797	-3.45379	-3.63142	0.132753	1.53434	1.38238	NA	NA	NA	NA	NA	NA	NA
chr19_13980600_13981200	0.496782	0.0405517	0.00246064	0.0877143	-4.14642	-5.71557	0.12801	1.96518	1.77963	NA	NA	NA	NA	NA	NA	NA
chr19_13981800_13982400	0.674211	0.0269826	0.0223483	-0.0571243	-4.14023	-3.87855	0.134987	1.8097	1.63831	NA	NA	NA	NA	NA	NA	NA
chr19_13982400_13983000	0.189422	0.015339	0.0173651	-0.177382	-4.53411	-4.02276	0.133091	1.7978	1.62755	NA	NA	NA	NA	NA	NA	NA
chr19_13983600_13984200	0.91854	0.02487	0.0183093	0.0133576	-3.34926	-3.18391	0.129864	1.44213	1.29955	NA	NA	NA	NA	NA	NA	NA
chr19_13984200_13984800	0.535046	0.0426078	0.0287506	-0.068758	-2.68289	-2.63941	0.109976	1.28506	1.16755	NA	NA	NA	NA	NA	NA	NA
chr19_13984800_13985400	0.738502	0.0731831	0.00370776	-0.040696	-2.55763	-3.87122	0.12114	1.39356	1.26331	NA	NA	NA	NA	NA	NA	NA
chr19_1398600_1399200	0.536242	0.0297114	2.87495e-05	-0.0643954	-3.79393	-7.13007	0.103302	1.68883	1.52889	NA	NA	NA	NA	NA	NA	NA
chr19_13986000_13986600	0.375509	0.0285907	0.000545301	0.104252	-4.19939	-6.26473	0.116453	1.85565	1.68044	NA	NA	NA	NA	NA	NA	NA
chr19_13986600_13987200	0.996568	0.519751	0.043953	-0.000588151	-0.916413	-2.66109	0.135961	1.41224	1.28323	NA	NA	NA	NA	NA	NA	NA
chr19_13987200_13987800	0.846354	0.391646	0.0524255	-0.0253233	-1.20659	-2.52497	0.129922	1.39473	1.26679	NA	NA	NA	NA	NA	NA	NA
chr19_13987800_13988400	0.973308	0.0306636	0.00652814	0.00437303	-3.55572	-4.10814	0.12996	1.59245	1.43895	NA	NA	NA	NA	NA	NA	NA
chr19_1399200_1399800	0.976807	0.0550601	4.35316e-06	0.0028674	-3.36609	-8.09681	0.0980749	1.70827	1.54653	NA	NA	NA	NA	NA	NA	NA
chr19_13995600_13996200	0.243471	0.150864	0.00192209	0.158396	-2.75462	-5.62807	0.133994	1.88442	1.70609	NA	NA	NA	NA	NA	NA	NA
chr19_13996200_13996800	0.112315	0.164484	0.00194296	0.216146	-2.63974	-5.57094	0.133415	1.86743	1.69071	NA	NA	NA	NA	NA	NA	NA
chr19_1399800_1400400	0.309857	0.0117058	0.0006401	0.12264	-5.17609	-6.62382	0.119379	1.9682	1.80256	NA	NA	NA	NA	NA	NA	NA
chr19_14004600_14005200	0.512444	0.00138107	0.78202	0.08956	-4.55109	0.337066	0.135623	1.33316	1.21082	0.0071736	0.244104	-4.88816	1.80094	-2.71422	0.0133556	0.00582336
chr19_14005200_14005800	0.342998	0.00518517	0.420009	0.136412	-3.97161	0.998742	0.142312	1.35036	1.22697	0.0118683	0.121702	-4.97036	1.82454	-2.72417	0.0130672	0.00574808
chr19_14005800_14006400	0.474118	6.68078e-05	0.0438608	0.0829543	-6.34272	-2.69501	0.114902	1.44073	1.29899	NA	NA	NA	NA	NA	NA	NA
chr19_14006400_14007000	0.715407	6.69471e-05	0.837887	0.0457125	-6.08275	0.25824	0.124575	1.38188	1.25478	0.00428451	0.262609	-6.34099	1.86657	-3.39713	0.0028602	0.00224066
chr19_14023200_14023800	0.0740545	0.198541	0.000179591	0.219375	-2.41617	-6.86823	0.119905	1.85106	1.67934	NA	NA	NA	NA	NA	NA	NA
chr19_14027400_14028000	0.269914	0.00238742	0.0100804	-0.13317	-5.066	-3.82717	0.119193	1.57213	1.42356	NA	NA	NA	NA	NA	NA	NA
chr19_14028000_14028600	0.374107	0.0131189	0.0132495	-0.112846	-3.71833	-3.34563	0.12568	1.43859	1.29637	NA	NA	NA	NA	NA	NA	NA
chr19_14030400_14031000	0.937812	0.04047	0.000318163	-0.0100061	-4.3688	-7.34968	0.127523	2.06969	1.88204	NA	NA	NA	NA	NA	NA	NA
chr19_14031000_14031600	0.722503	0.159899	0.000428538	-0.0465438	-2.54689	-6.14301	0.130235	1.78174	1.61333	NA	NA	NA	NA	NA	NA	NA
chr19_14038800_14039400	0.604599	0.000799908	0.000847989	-0.0621705	-6.89365	-6.2287	0.119208	1.91495	1.73975	NA	NA	NA	NA	NA	NA	NA
chr19_14054400_14055000	0.766706	0.255765	0.00204177	0.044449	-2.70694	-7.05699	0.1489	2.35107	2.15309	NA	NA	NA	NA	NA	NA	NA
chr19_14055000_14055600	0.418604	0.376309	0.00301421	0.125179	-2.12842	-6.83056	0.153318	2.38154	2.1759	NA	NA	NA	NA	NA	NA	NA
chr19_14056800_14057400	0.432093	0.0301445	0.00499861	0.101746	-3.88419	-4.63788	0.128329	1.73383	1.56964	NA	NA	NA	NA	NA	NA	NA
chr19_14059200_14059800	0.871742	0.0160825	0.00182396	0.0191055	-4.0746	-4.88878	0.117656	1.62796	1.47378	NA	NA	NA	NA	NA	NA	NA
chr19_14059800_14060400	0.713176	0.0763001	0.000584058	-0.0454627	-2.88124	-5.32244	0.122885	1.58744	1.43647	NA	NA	NA	NA	NA	NA	NA
chr19_14060400_14061000	0.987935	0.0114089	0.00246137	0.00198925	-5.64581	-6.28987	0.130808	2.13858	1.95851	NA	NA	NA	NA	NA	NA	NA
chr19_14061000_14061600	0.226778	0.637955	0.404893	0.122432	-0.429167	-0.689607	0.0998839	0.905751	0.820027	NA	NA	NA	NA	NA	NA	NA
chr19_14061600_14062200	0.0581264	0.571436	0.629419	0.151258	-0.357342	0.27567	0.0777617	0.626713	0.567313	0.375235	0.192285	-0.633013	0.845348	-0.748819	0.462683	0.0781416
chr19_14070000_14070600	0.303446	0.00626073	0.0086083	-0.129225	-5.50082	-4.77322	0.124114	1.91619	1.73598	NA	NA	NA	NA	NA	NA	NA
chr19_14070600_14071200	0.191505	0.0654311	0.00123805	-0.166701	-3.34504	-5.53236	0.125677	1.77063	1.60294	NA	NA	NA	NA	NA	NA	NA
chr19_14071200_14071800	0.348196	0.149428	0.000439484	-0.119632	-2.91295	-6.90882	0.126173	1.98555	1.81842	NA	NA	NA	NA	NA	NA	NA
chr19_14073600_14074200	0.941912	0.0027487	0.0329713	0.00998508	-6.53477	-4.10637	0.136255	2.06	1.8654	NA	NA	NA	NA	NA	NA	NA
chr19_14074200_14074800	0.800207	0.00857063	0.0285382	0.0268531	-3.26411	-2.44042	0.10547	1.1864	1.07801	NA	NA	NA	NA	NA	NA	NA
chr19_14074800_14075400	0.0731996	0.0353704	0.0264821	0.25215	-3.30551	-3.16994	0.137395	1.52288	1.38076	NA	NA	NA	NA	NA	NA	NA
chr19_1408800_1409400	0.308697	0.981045	0.0594384	0.136698	0.032294	-2.37361	0.132742	1.35156	1.22688	0.567842	0.0247165	2.40591	1.82536	1.31804	0.202387	0.0388872
chr19_14088600_14089200	0.460059	0.00197582	0.00466765	-0.0903263	-6.61802	-5.47523	0.121202	2.01208	1.83729	NA	NA	NA	NA	NA	NA	NA
chr19_14091600_14092200	0.59265	0.0104017	5.5929e-05	-0.0566594	-4.59322	-6.92788	0.105137	1.71631	1.55409	NA	NA	NA	NA	NA	NA	NA
chr19_1409400_1410000	0.314026	0.537022	0.00131967	0.109479	0.719467	-3.59978	0.107501	1.15638	1.04967	0.353774	0.0109778	4.31925	1.56174	2.76567	0.0119276	0.00543397
chr19_14097000_14097600	0.54898	0.0141831	0.000297385	-0.0681073	-4.34619	-6.0519	0.112775	1.70202	1.54104	NA	NA	NA	NA	NA	NA	NA
chr19_14097600_14098200	0.24014	0.0380073	6.21902e-05	0.129666	-3.84574	-7.20453	0.108904	1.79808	1.62822	NA	NA	NA	NA	NA	NA	NA
chr19_1410000_1410600	0.758034	0.119016	0.00140643	0.0360296	-2.06895	-4.02129	0.116233	1.30145	1.18013	NA	NA	NA	NA	NA	NA	NA
chr19_1410600_1411200	0.18786	0.984321	4.40362e-06	-0.123416	-0.0224798	-5.40736	0.0922669	1.13747	1.03351	NA	NA	NA	NA	NA	NA	NA
chr19_14106600_14107200	0.878561	0.0248531	2.16826e-05	-0.0159068	-3.70955	-6.86762	0.103506	1.59706	1.4458	NA	NA	NA	NA	NA	NA	NA
chr19_14107200_14107800	0.485467	0.209784	1.98078e-07	-0.0662745	-1.78471	-7.80021	0.094215	1.40235	1.26812	NA	NA	NA	NA	NA	NA	NA
chr19_14107800_14108400	0.548542	0.00262697	1.16589e-05	-0.0578374	-5.76607	-8.17962	0.0956646	1.80846	1.65618	NA	NA	NA	NA	NA	NA	NA
chr19_1411200_1411800	0.206952	0.873098	4.09725e-05	-0.11264	-0.182038	-4.68298	0.0879482	1.13311	1.02824	NA	NA	NA	NA	NA	NA	NA
chr19_14112600_14113200	0.50543	0.000857233	0.00151571	0.0741743	-5.61373	-4.80614	0.11047	1.56959	1.42126	NA	NA	NA	NA	NA	NA	NA
chr19_14113200_14113800	0.486933	0.0067702	0.000293107	0.0775413	-4.38718	-5.4769	0.110605	1.54413	1.39296	NA	NA	NA	NA	NA	NA	NA
chr19_14113800_14114400	0.631849	0.0152164	2.27968e-05	-0.0481899	-4.24853	-7.21121	0.0998816	1.68241	1.52305	NA	NA	NA	NA	NA	NA	NA
chr19_14114400_14115000	0.795264	0.0179914	4.00403e-05	-0.0268591	-4.08159	-6.85951	0.102888	1.66109	1.50379	NA	NA	NA	NA	NA	NA	NA
chr19_1411800_1412400	0.361869	0.622865	1.11052e-05	-0.0926148	-0.600129	-5.44926	0.100522	1.21174	1.10007	NA	NA	NA	NA	NA	NA	NA
chr19_14119800_14120400	0.481099	0.614665	0.000876358	-0.0952172	-0.868851	-5.53767	0.134007	1.71368	1.55156	NA	NA	NA	NA	NA	NA	NA
chr19_14120400_14121000	0.991106	0.468432	0.000288503	0.00140656	-1.16431	-5.67551	0.12547	1.59204	1.44158	NA	NA	NA	NA	NA	NA	NA
chr19_1412400_1413000	0.112345	0.826626	7.7739e-05	-0.204551	-0.390245	-6.98358	0.126269	1.77117	1.60357	NA	NA	NA	NA	NA	NA	NA
chr19_14146200_14146800	0.903384	0.00356597	0.883054	0.0173015	-4.24133	0.185109	0.141717	1.37772	1.25115	0.0101882	0.277115	-4.42644	1.86105	-2.37847	0.0274641	0.00916779
chr19_14146800_14147400	0.535216	0.00200313	0.901787	0.0872924	-4.58863	-0.15749	0.13968	1.39713	1.26892	NA	NA	NA	NA	NA	NA	NA
chr19_14148000_14148600	0.364351	0.0233972	0.00249692	0.11528	-3.92554	-4.85358	0.125777	1.67174	1.51369	NA	NA	NA	NA	NA	NA	NA
chr19_14148600_14149200	0.183846	0.0139146	1.27546e-05	0.141736	-4.72015	-8.28522	0.104981	1.84294	1.68686	NA	NA	NA	NA	NA	NA	NA
chr19_14151600_14152200	0.456038	0.00898328	0.00387903	-0.0930934	-4.44253	-4.4856	0.123796	1.62543	1.4717	NA	NA	NA	NA	NA	NA	NA
chr19_14152200_14152800	0.801221	0.0902661	0.000271922	0.0308399	-2.69433	-5.55806	0.12176	1.55575	1.4049	NA	NA	NA	NA	NA	NA	NA
chr19_14152800_14153400	0.433551	0.0873614	0.000231809	0.0943359	-3.22075	-6.68631	0.119363	1.84231	1.66832	NA	NA	NA	NA	NA	NA	NA
chr19_14155200_14155800	0.0702184	0.0440825	0.0143327	-0.253795	-4.2166	-4.69711	0.136793	2.03463	1.84248	NA	NA	NA	NA	NA	NA	NA
chr19_14156400_14157000	0.176542	0.598016	0.000181358	-0.118772	-0.602181	-4.20321	0.0864794	1.13387	1.02851	NA	NA	NA	NA	NA	NA	NA
chr19_14157000_14157600	0.222661	0.613224	0.000678821	-0.103677	-0.51983	-3.38305	0.0838223	1.02112	0.925588	NA	NA	NA	NA	NA	NA	NA
chr19_14157600_14158200	0.184132	0.0379559	0.000116399	-0.147386	-3.81191	-6.84334	0.109238	1.78176	1.61862	NA	NA	NA	NA	NA	NA	NA
chr19_14159400_14160000	0.58591	0.114871	3.66189e-05	0.061451	-2.46364	-6.36248	0.111976	1.53179	1.38644	NA	NA	NA	NA	NA	NA	NA
chr19_14160000_14160600	0.944262	0.0816049	0.000565824	0.00858208	-2.5803	-4.85119	0.122058	1.44795	1.30557	NA	NA	NA	NA	NA	NA	NA
chr19_14160600_14161200	0.658994	0.0861466	0.00776414	0.06091	-2.85559	-4.10022	0.137093	1.62694	1.47006	NA	NA	NA	NA	NA	NA	NA
chr19_14162400_14163000	0.00586775	0.0074339	1.59442e-05	-0.278717	-4.7309	-7.39582	0.0962742	1.68616	1.52686	NA	NA	NA	NA	NA	NA	NA
chr19_14163000_14163600	0.0231783	0.00770598	6.32827e-06	-0.224697	-4.98764	-8.37743	0.0955291	1.78639	1.63519	NA	NA	NA	NA	NA	NA	NA
chr19_14163600_14164200	0.872735	0.00214309	0.00564314	-0.0193535	-5.51366	-4.45472	0.120121	1.69102	1.53103	NA	NA	NA	NA	NA	NA	NA
chr19_14164200_14164800	0.509298	0.00393345	0.00596371	0.0813191	-4.40537	-3.77194	0.122225	1.44779	1.30564	NA	NA	NA	NA	NA	NA	NA
chr19_14164800_14165400	0.218017	0.00676102	0.001371	0.148779	-4.88163	-5.31319	0.119062	1.71784	1.55525	NA	NA	NA	NA	NA	NA	NA
chr19_14167200_14167800	0.0857759	0.0232912	0.05949	0.268668	-5.07994	-3.78568	0.152884	2.16159	1.95717	NA	NA	NA	NA	NA	NA	NA
chr19_1417200_1417800	0.272942	0.0231147	4.12736e-05	0.118741	-3.94099	-6.90195	0.106962	1.67467	1.51621	NA	NA	NA	NA	NA	NA	NA
chr19_14174400_14175000	0.000813807	0.0129985	0.0488626	0.44159	-4.59476	-3.2562	0.122865	1.77515	1.60753	NA	NA	NA	NA	NA	NA	NA
chr19_14175000_14175600	0.0632685	0.0260547	0.00753153	0.235776	-4.35327	-4.84316	0.123756	1.8905	1.72923	NA	NA	NA	NA	NA	NA	NA
chr19_1417800_1418400	0.0541934	0.0138023	2.82655e-05	0.211544	-4.58934	-7.649	0.106957	1.78961	1.63833	NA	NA	NA	NA	NA	NA	NA
chr19_14181600_14182200	0.323109	0.136164	0.00127033	-0.129771	-2.78513	-5.71908	0.129869	1.83492	1.66129	NA	NA	NA	NA	NA	NA	NA
chr19_14182200_14182800	0.995283	0.0689998	0.000649838	0.00074285	-3.38333	-6.0311	0.124943	1.81534	1.64352	NA	NA	NA	NA	NA	NA	NA
chr19_14183400_14184000	0.0811725	0.0935807	0.00340689	0.258029	-3.68182	-6.02102	0.144582	2.14846	1.94537	NA	NA	NA	NA	NA	NA	NA
chr19_14187600_14188200	0.600983	0.0120013	0.0205164	-0.0719501	-5.51986	-4.59627	0.136587	2.1068	1.91269	NA	NA	NA	NA	NA	NA	NA
chr19_14194200_14194800	0.579716	0.0114429	0.000472108	-0.0668502	-4.96346	-6.45223	0.119822	1.88094	1.70886	NA	NA	NA	NA	NA	NA	NA
chr19_14196600_14197200	0.600266	0.00529195	7.01843e-05	0.0534226	-5.49524	-7.44824	0.101215	1.87322	1.69779	NA	NA	NA	NA	NA	NA	NA
chr19_14197200_14197800	0.191484	0.104434	4.84317e-06	0.0789513	-1.55593	-4.42132	0.0595192	0.938561	0.849679	NA	NA	NA	NA	NA	NA	NA
chr19_14197800_14198400	0.205703	0.106061	7.02478e-06	0.0774255	-1.54181	-4.30782	0.0602839	0.934537	0.846028	NA	NA	NA	NA	NA	NA	NA
chr19_14198400_14199000	0.0720878	0.0020716	0.0185866	-0.239052	-6.35742	-4.29852	0.129734	1.94268	1.75893	NA	NA	NA	NA	NA	NA	NA
chr19_14202000_14202600	0.282586	0.000285639	0.00144464	-0.115441	-6.75191	-5.2718	0.106127	1.71358	1.55134	NA	NA	NA	NA	NA	NA	NA
chr19_14202600_14203200	0.880698	0.00100575	0.0178248	-0.0161821	-4.88911	-3.10086	0.107199	1.388	1.26001	NA	NA	NA	NA	NA	NA	NA
chr19_14203200_14203800	0.552119	0.0543591	0.006669	-0.0770638	-2.96268	-3.86912	0.128619	1.49901	1.35906	NA	NA	NA	NA	NA	NA	NA
chr19_14203800_14204400	0.802387	0.048144	0.00200154	0.0323986	-3.33739	-4.88041	0.128685	1.64212	1.48584	NA	NA	NA	NA	NA	NA	NA
chr19_14204400_14205000	0.788044	0.021465	0.023046	0.0353179	-3.57424	-3.19068	0.130572	1.4991	1.35512	NA	NA	NA	NA	NA	NA	NA
chr19_14205000_14205600	0.724695	0.0637987	0.00749112	0.0497495	-3.60274	-4.80884	0.140362	1.89498	1.71572	NA	NA	NA	NA	NA	NA	NA
chr19_14206800_14207400	0.346221	0.73064	8.51806e-05	-0.111114	-0.438543	-4.94145	0.116705	1.26579	1.14218	NA	NA	NA	NA	NA	NA	NA
chr19_14207400_14208000	0.485645	0.103137	5.97676e-05	-0.0784533	-2.32049	-5.57344	0.111574	1.39435	1.25608	NA	NA	NA	NA	NA	NA	NA
chr19_1420800_1421400	0.199592	0.0197776	0.140816	-0.190739	-3.91369	-2.187	0.146477	1.61841	1.45838	NA	NA	NA	NA	NA	NA	NA
chr19_14209200_14209800	0.648648	0.0486568	0.0744405	-0.0654349	-3.22679	-2.62272	0.142633	1.59149	1.43549	NA	NA	NA	NA	NA	NA	NA
chr19_14209800_14210400	0.0996575	0.0329195	0.0071591	-0.212628	-3.10413	-3.58274	0.126431	1.40968	1.27046	NA	NA	NA	NA	NA	NA	NA
chr19_14210400_14211000	0.210207	0.112705	0.00483752	-0.166954	-2.94121	-4.88198	0.131309	1.81748	1.6455	NA	NA	NA	NA	NA	NA	NA
chr19_1421400_1422000	0.0121972	0.00637224	0.0800367	-0.36446	-4.53921	-2.55806	0.139446	1.58488	1.42781	NA	NA	NA	NA	NA	NA	NA
chr19_14217000_14217600	0.327217	0.156806	0.000138676	-0.119537	-2.74341	-7.19637	0.120659	1.90468	1.72479	NA	NA	NA	NA	NA	NA	NA
chr19_14217600_14218200	0.885173	0.024202	1.78484e-05	0.015163	-4.22871	-7.95459	0.104393	1.81183	1.65395	NA	NA	NA	NA	NA	NA	NA
chr19_1422000_1422600	0.248382	0.291858	0.282202	-0.18387	-1.6278	-1.50869	0.157194	1.52591	1.38584	NA	NA	NA	NA	NA	NA	NA
chr19_14221200_14221800	0.610335	0.000696271	0.536032	0.0791811	-5.49806	0.852249	0.154276	1.50775	1.36646	0.00593051	0.160241	-6.35031	2.03483	-3.12081	0.00538451	0.0033167
chr19_14221800_14222400	0.340789	0.0011195	0.171527	0.133545	-4.56357	1.64854	0.138678	1.30916	1.18613	0.0067129	0.0491239	-6.21211	1.76658	-3.51646	0.00217079	0.00189295
chr19_14228400_14229000	0.58989	0.0898736	0.00072768	0.0678862	-3.37494	-6.40097	0.125033	1.9463	1.76251	NA	NA	NA	NA	NA	NA	NA
chr19_1423200_1423800	0.931356	0.148155	1.73384e-06	0.00874349	-2.32399	-7.87672	0.100928	1.57903	1.42953	NA	NA	NA	NA	NA	NA	NA
chr19_1423800_1424400	0.989051	0.0549066	1.08874e-05	0.00146124	-3.6968	-8.4461	0.105879	1.87487	1.70299	NA	NA	NA	NA	NA	NA	NA
chr19_1426200_1426800	0.577025	0.0261751	0.000203251	0.0651735	-4.42032	-7.04602	0.115989	1.92125	1.7397	NA	NA	NA	NA	NA	NA	NA
chr19_14263200_14263800	0.390294	0.000148919	0.0458172	-0.10109	-5.8889	-2.63172	0.116516	1.41913	1.28068	NA	NA	NA	NA	NA	NA	NA
chr19_14263800_14264400	0.327824	0.0018069	0.00107399	0.0735999	-4.1032	-3.92519	0.074385	1.23573	1.12147	NA	NA	NA	NA	NA	NA	NA
chr19_14264400_14265000	0.338424	0.00271645	0.00028107	0.0723024	-3.96144	-4.46939	0.0747111	1.24713	1.13279	NA	NA	NA	NA	NA	NA	NA
chr19_14266800_14267400	0.898257	0.0126514	2.15422e-05	-0.0138173	-4.79943	-7.98436	0.107444	1.84655	1.6802	NA	NA	NA	NA	NA	NA	NA
chr19_1426800_1427400	0.824326	0.00221331	0.00261167	0.0260691	-4.99126	-4.41505	0.116742	1.53616	1.38383	NA	NA	NA	NA	NA	NA	NA
chr19_1427400_1428000	0.489782	4.59861e-05	0.00325571	0.0719776	-7.09517	-4.42326	0.103348	1.5702	1.42161	NA	NA	NA	NA	NA	NA	NA
chr19_1428600_1429200	0.208339	0.181171	0.000171082	0.164825	-2.85795	-7.81856	0.129094	2.10366	1.90447	NA	NA	NA	NA	NA	NA	NA
chr19_1429200_1429800	0.786745	0.0938742	3.47974e-05	0.0296227	-2.58292	-6.25689	0.108832	1.50861	1.35877	NA	NA	NA	NA	NA	NA	NA
chr19_1429800_1430400	0.724188	0.0541295	4.78691e-05	-0.0375192	-2.84257	-5.85839	0.105653	1.43681	1.30008	NA	NA	NA	NA	NA	NA	NA
chr19_1430400_1431000	0.603566	0.181847	0.00885627	0.0772966	-3.06168	-5.65745	0.147788	2.25718	2.06579	NA	NA	NA	NA	NA	NA	NA
chr19_14313600_14314200	0.0408895	0.0780038	0.0110698	-0.327232	-4.29766	-5.73879	0.155364	2.38199	2.16408	NA	NA	NA	NA	NA	NA	NA
chr19_14314200_14314800	0.00663117	0.00640554	0.00154735	-0.374532	-5.93394	-6.3561	0.131459	2.07328	1.8836	NA	NA	NA	NA	NA	NA	NA
chr19_14314800_14315400	0.028108	0.00150312	0.00385289	-0.277658	-6.47874	-5.30495	0.122298	1.91424	1.73911	NA	NA	NA	NA	NA	NA	NA
chr19_1432200_1432800	0.156476	0.0316668	5.80975e-05	-0.155803	-3.92579	-7.15085	0.108082	1.76925	1.60838	NA	NA	NA	NA	NA	NA	NA
chr19_1432800_1433400	0.422932	0.76228	1.24227e-07	-0.0766779	-0.355855	-6.63797	0.0947993	1.16919	1.0556	NA	NA	NA	NA	NA	NA	NA
chr19_1433400_1434000	0.49702	0.0963024	7.64632e-06	-0.0698921	-2.46474	-6.64922	0.102057	1.45053	1.31245	NA	NA	NA	NA	NA	NA	NA
chr19_1434000_1434600	0.478067	0.229808	0.0172891	0.105703	-1.89468	-3.48925	0.147736	1.55601	1.41068	NA	NA	NA	NA	NA	NA	NA
chr19_1435200_1435800	0.330453	0.000544449	0.0831634	0.12198	-6.68178	-2.8766	0.12396	1.79206	1.62273	NA	NA	NA	NA	NA	NA	NA
chr19_14355600_14356200	0.993844	0.00169708	0.0376399	-0.000970789	-5.4859	-3.1848	0.125118	1.64134	1.48606	NA	NA	NA	NA	NA	NA	NA
chr19_14356200_14356800	0.86833	0.00259093	0.0521095	-0.0214897	-5.34845	-3.02683	0.128877	1.67489	1.51645	NA	NA	NA	NA	NA	NA	NA
chr19_14363400_14364000	0.324262	0.118176	0.00171342	-0.129034	-3.20455	-6.13719	0.129443	2.01107	1.83803	NA	NA	NA	NA	NA	NA	NA
chr19_14374800_14375400	0.675091	0.103839	0.128286	-0.0613311	-2.08844	1.76872	0.145345	1.25755	1.14118	0.0764036	0.0388733	-3.85716	1.69815	-2.27139	0.0343188	0.0106218
chr19_14375400_14376000	0.534371	0.950681	0.385815	-0.0936609	-0.0733386	0.935584	0.149559	1.17901	1.06814	0.55913	0.110622	-1.00892	1.59091	-0.634179	0.533151	0.0885301
chr19_14376000_14376600	0.0203466	0.902075	0.238907	-0.392522	-0.192034	-1.68335	0.16311	1.55182	1.41005	NA	NA	NA	NA	NA	NA	NA
chr19_14379000_14379600	0.417898	0.0321059	0.000547069	-0.0993837	-4.22373	-6.4825	0.121538	1.90867	1.73935	NA	NA	NA	NA	NA	NA	NA
chr19_14379600_14380200	0.783971	0.018896	8.70941e-06	0.0277321	-4.24458	-7.97113	0.100545	1.7417	1.58566	NA	NA	NA	NA	NA	NA	NA
chr19_14380200_14380800	0.979703	0.0121583	4.46491e-06	-0.00251299	-4.73901	-8.65214	0.0982206	1.81232	1.655	NA	NA	NA	NA	NA	NA	NA
chr19_14380800_14381400	0.923107	0.0851807	0.000159628	-0.00893255	-2.07241	-4.41273	0.0920191	1.17697	1.0691	NA	NA	NA	NA	NA	NA	NA
chr19_14381400_14382000	0.875805	0.207801	0.864752	0.0124101	-0.889446	-0.107916	0.0789459	0.695794	0.629901	NA	NA	NA	NA	NA	NA	NA
chr19_14382000_14382600	0.767723	9.48139e-05	0.367888	0.0363084	-5.13447	0.988583	0.122178	1.19611	1.08667	0.00430243	0.104862	-6.12305	1.61602	-3.78896	0.0011518	0.0012927
chr19_14383800_14384400	0.0970134	0.0677822	0.116237	0.259761	2.60801	-2.0263	0.15321	1.39295	1.26474	0.055032	0.0362506	4.63432	1.88146	2.46315	0.0229671	0.00819408
chr19_14384400_14385000	0.592639	0.519024	0.130725	0.0890657	1.01534	-2.17834	0.165265	1.56196	1.41467	0.342049	0.0394267	3.19367	2.10737	1.51548	0.145297	0.0297739
chr19_14385000_14385600	0.410525	0.0442833	0.0054113	0.120634	-4.67108	-5.9961	0.145196	2.25616	2.04976	NA	NA	NA	NA	NA	NA	NA
chr19_14390400_14391000	0.223064	0.000883914	0.0881037	-0.168183	-6.37621	-2.82348	0.136096	1.78796	1.61898	NA	NA	NA	NA	NA	NA	NA
chr19_14391000_14391600	0.230072	0.000883591	0.0895599	-0.165267	-6.34708	-2.79727	0.135804	1.77973	1.61152	NA	NA	NA	NA	NA	NA	NA
chr19_14392200_14392800	0.122028	0.041399	0.0316013	-0.213331	-4.18058	-4.0394	0.135317	1.9901	1.81971	NA	NA	NA	NA	NA	NA	NA
chr19_14392800_14393400	0.106951	0.0266218	0.00173592	-0.187093	-3.99811	-5.28146	0.113699	1.7432	1.58391	NA	NA	NA	NA	NA	NA	NA
chr19_1439400_1440000	0.347725	0.0698254	0.000115125	-0.110001	-3.53161	-7.28316	0.115901	1.90073	1.72123	NA	NA	NA	NA	NA	NA	NA
chr19_14394600_14395200	0.746961	0.0329579	0.00944973	0.0392709	-3.96565	-4.43295	0.120957	1.80133	1.63363	NA	NA	NA	NA	NA	NA	NA
chr19_14395200_14395800	0.535055	0.0176922	0.000512222	-0.0716516	-4.22822	-5.82472	0.114607	1.71597	1.55376	NA	NA	NA	NA	NA	NA	NA
chr19_14395800_14396400	0.27979	0.0205127	4.4938e-05	-0.116281	-3.93524	-6.70973	0.106271	1.63755	1.48256	NA	NA	NA	NA	NA	NA	NA
chr19_14396400_14397000	0.688292	0.0611953	9.73417e-06	-0.0421986	-3.0174	-7.10142	0.104499	1.57079	1.42215	NA	NA	NA	NA	NA	NA	NA
chr19_14397000_14397600	0.840186	0.0458182	0.00266011	-0.0179186	-2.35422	-3.31017	0.0883365	1.14565	1.03965	NA	NA	NA	NA	NA	NA	NA
chr19_14397600_14398200	0.566032	0.105179	0.0110852	-0.0575968	-1.98492	-2.8872	0.0996069	1.19998	1.08898	NA	NA	NA	NA	NA	NA	NA
chr19_1440000_1440600	0.106559	0.036355	0.00144677	-0.203006	-3.51749	-5.01186	0.123228	1.62962	1.47506	NA	NA	NA	NA	NA	NA	NA
chr19_14401800_14402400	0.277987	0.00364789	0.0111581	0.132362	-5.40868	-4.22499	0.120509	1.76163	1.59511	NA	NA	NA	NA	NA	NA	NA
chr19_14402400_14403000	0.439357	0.014358	0.0429238	0.101716	-4.68524	-3.46968	0.130352	1.83834	1.66457	NA	NA	NA	NA	NA	NA	NA
chr19_14404800_14405400	0.207184	0.131828	0.0347463	-0.19765	-3.40829	-4.37913	0.154403	2.21994	2.01026	NA	NA	NA	NA	NA	NA	NA
chr19_14405400_14406000	0.293897	0.00999736	0.0322232	-0.143609	-4.45205	-3.30956	0.135197	1.65401	1.49664	NA	NA	NA	NA	NA	NA	NA
chr19_14406000_14406600	0.588048	0.0556278	0.012939	-0.075911	-3.2429	-3.85209	0.139121	1.64975	1.48718	NA	NA	NA	NA	NA	NA	NA
chr19_14406600_14407200	0.911975	0.566622	0.000151247	0.0130075	-0.745397	-4.84225	0.116992	1.29104	1.1683	NA	NA	NA	NA	NA	NA	NA
chr19_14407200_14407800	0.628782	0.485575	0.000251735	0.0631067	-1.32512	-6.79258	0.129628	1.88424	1.70617	NA	NA	NA	NA	NA	NA	NA
chr19_14409000_14409600	0.96856	0.0375433	0.000190789	-0.00430304	-2.96928	-5.07847	0.108557	1.38476	1.24764	NA	NA	NA	NA	NA	NA	NA
chr19_14409600_14410200	0.383226	0.0167932	0.015352	-0.113005	-3.66136	-3.34808	0.128309	1.47319	1.32771	NA	NA	NA	NA	NA	NA	NA
chr19_14410200_14410800	0.842556	0.020817	0.0250707	-0.0300877	-5.65373	-4.97844	0.150592	2.35866	2.14677	NA	NA	NA	NA	NA	NA	NA
chr19_14410800_14411400	0.53045	0.416212	4.58258e-05	0.0782004	-1.50505	-7.5043	0.123678	1.83384	1.66035	NA	NA	NA	NA	NA	NA	NA
chr19_14411400_14412000	0.894834	0.0533247	2.71884e-05	-0.0141902	-2.99702	-6.392	0.106732	1.50958	1.3656	NA	NA	NA	NA	NA	NA	NA
chr19_14412000_14412600	0.510807	0.00300166	0.0011653	-0.0734096	-4.93346	-4.93869	0.110733	1.57083	1.42237	NA	NA	NA	NA	NA	NA	NA
chr19_14412600_14413200	0.0267484	0.106938	0.000451932	-0.282564	-2.75131	-5.738	0.123308	1.67196	1.51392	NA	NA	NA	NA	NA	NA	NA
chr19_14413200_14413800	0.155913	0.0924126	0.000261123	-0.172694	-2.94714	-6.15698	0.119633	1.71342	1.55114	NA	NA	NA	NA	NA	NA	NA
chr19_14418600_14419200	0.239058	0.000352411	0.544969	0.156942	-5.26621	0.753604	0.131505	1.36014	1.23538	0.0050814	0.163325	-6.01981	1.83743	-3.27621	0.00377692	0.00266142
chr19_14419200_14419800	0.431767	0.00035022	0.674799	0.0990466	-5.051	0.500258	0.124835	1.30387	1.1844	0.00506831	0.208062	-5.55125	1.7615	-3.15143	0.00502248	0.00318021
chr19_14419800_14420400	0.760206	0.00300325	0.467786	0.0395224	-4.09162	-0.863382	0.128695	1.30286	1.17884	NA	NA	NA	NA	NA	NA	NA
chr19_14434200_14434800	0.929184	0.43814	0.000727277	0.0116236	-1.14056	-4.795	0.130048	1.45776	1.32024	NA	NA	NA	NA	NA	NA	NA
chr19_14434800_14435400	0.576476	0.834994	0.0796854	0.0712601	0.256876	-1.99516	0.126639	1.22595	1.11228	0.515764	0.0286924	2.25204	1.65533	1.36048	0.188815	0.0366888
chr19_14435400_14436000	0.274372	0.264979	0.203053	0.163699	-1.74128	-1.79488	0.147907	1.54231	1.38919	NA	NA	NA	NA	NA	NA	NA
chr19_14436000_14436600	0.81188	0.36917	0.013563	-0.0376608	-2.04894	-5.27929	0.157296	2.25832	2.05306	NA	NA	NA	NA	NA	NA	NA
chr19_14439600_14440200	0.556873	0.00513219	0.0375971	0.0781982	-5.33974	-3.51875	0.132095	1.81318	1.6415	NA	NA	NA	NA	NA	NA	NA
chr19_14440200_14440800	0.520124	0.418171	0.0841308	-0.106964	-1.45438	-2.83373	0.164984	1.77963	1.60373	NA	NA	NA	NA	NA	NA	NA
chr19_14441400_14442000	0.494826	0.154172	0.060868	0.113709	-2.57164	-3.07486	0.165191	1.77382	1.5986	NA	NA	NA	NA	NA	NA	NA
chr19_14451000_14451600	0.0222202	0.455807	0.000723029	-0.304127	-1.22311	-5.34908	0.128334	1.62566	1.472	NA	NA	NA	NA	NA	NA	NA
chr19_14451600_14452200	0.515159	0.776121	0.000411672	-0.0815343	-0.379723	-4.57645	0.124272	1.32714	1.19775	NA	NA	NA	NA	NA	NA	NA
chr19_14463000_14463600	0.510569	0.0964957	1.80513e-07	-0.0572732	-2.1054	-6.92129	0.0863437	1.2398	1.12025	NA	NA	NA	NA	NA	NA	NA
chr19_14463600_14464200	0.999461	0.278396	0.000317729	-4.73994e-05	-0.93271	-3.00588	0.0697597	0.849917	0.76963	NA	NA	NA	NA	NA	NA	NA
chr19_14464200_14464800	0.66787	0.491487	0.000163861	0.0413849	-0.819672	-4.42013	0.0958078	1.18157	1.07307	NA	NA	NA	NA	NA	NA	NA
chr19_14467200_14467800	0.55308	0.0694059	4.21108e-05	0.0662041	-3.32236	-7.34921	0.110763	1.78533	1.61667	NA	NA	NA	NA	NA	NA	NA
chr19_14467800_14468400	0.0553771	0.0977652	0.000162462	0.233444	-3.21565	-7.10207	0.118632	1.90102	1.72302	NA	NA	NA	NA	NA	NA	NA
chr19_14469600_14470200	0.615364	0.0243228	5.94847e-05	-0.0541693	-4.17226	-7.23656	0.107053	1.78926	1.63035	NA	NA	NA	NA	NA	NA	NA
chr19_14470200_14470800	0.69229	0.0330559	0.000120124	-0.0440258	-3.73096	-6.47572	0.110521	1.69573	1.5353	NA	NA	NA	NA	NA	NA	NA
chr19_14470800_14471400	0.644977	0.0019971	0.900987	-0.0656107	-4.58471	-0.158544	0.141426	1.39549	1.26703	NA	NA	NA	NA	NA	NA	NA
chr19_1447200_1447800	0.785564	0.140755	0.00395816	0.0388935	-3.31124	-6.1473	0.142086	2.20772	2.02178	NA	NA	NA	NA	NA	NA	NA
chr19_14473200_14473800	0.685502	0.0110982	0.192987	0.060259	-4.85122	-2.19058	0.147824	1.83007	1.65712	NA	NA	NA	NA	NA	NA	NA
chr19_14475000_14475600	0.80225	0.695053	0.0208783	0.0413283	-0.687857	-3.7618	0.164037	1.74329	1.57017	NA	NA	NA	NA	NA	NA	NA
chr19_14475600_14476200	0.680578	0.190361	0.0126969	-0.0571754	-1.93076	-3.41373	0.137969	1.4518	1.31413	NA	NA	NA	NA	NA	NA	NA
chr19_14476200_14476800	0.689891	0.0168923	0.000118348	0.044338	-4.50779	-6.9415	0.110396	1.81552	1.64388	NA	NA	NA	NA	NA	NA	NA
chr19_14476800_14477400	0.425344	0.112129	0.000617245	0.0998127	-2.45416	-5.02835	0.12405	1.51401	1.36388	NA	NA	NA	NA	NA	NA	NA
chr19_14477400_14478000	0.130006	0.0912369	0.00934149	0.204763	-2.83062	-4.03453	0.132724	1.63954	1.48436	NA	NA	NA	NA	NA	NA	NA
chr19_1447800_1448400	0.317603	0.121648	0.000682969	0.134009	-3.30042	-6.96172	0.132576	2.09129	1.90576	NA	NA	NA	NA	NA	NA	NA
chr19_14478000_14478600	0.0765761	0.00886802	0.00970479	0.223627	-4.68548	-4.18791	0.123328	1.7112	1.54923	NA	NA	NA	NA	NA	NA	NA
chr19_14478600_14479200	0.264767	0.0129279	0.00219845	0.153848	-5.66891	-6.48358	0.136208	2.18831	1.99399	NA	NA	NA	NA	NA	NA	NA
chr19_14480400_14481000	0.818558	0.0863388	0.00362467	-0.0328845	-3.72351	-5.90599	0.1425	2.12277	1.92216	NA	NA	NA	NA	NA	NA	NA
chr19_14481000_14481600	0.186474	0.0384532	0.0122285	-0.181591	-4.41913	-4.95545	0.135325	2.07119	1.89674	NA	NA	NA	NA	NA	NA	NA
chr19_1448400_1449000	0.796175	0.0270322	0.0028882	0.0329992	-3.92781	-4.90522	0.126987	1.71743	1.55499	NA	NA	NA	NA	NA	NA	NA
chr19_14487000_14487600	0.682804	0.00143897	0.000283222	0.0440329	-6.30575	-6.69765	0.107046	1.85486	1.69862	NA	NA	NA	NA	NA	NA	NA
chr19_14487600_14488200	0.721506	9.10805e-05	0.000197907	-0.0368411	-7.60703	-6.51524	0.1027	1.76691	1.60525	NA	NA	NA	NA	NA	NA	NA
chr19_1449000_1449600	0.824371	0.628539	0.539118	0.02882	-0.580497	-0.668932	0.129095	1.19156	1.08074	NA	NA	NA	NA	NA	NA	NA
chr19_14494200_14494800	0.603883	0.096214	0.000146676	0.0601007	-2.85664	-6.32122	0.115011	1.68071	1.52154	NA	NA	NA	NA	NA	NA	NA
chr19_14494800_14495400	0.946372	0.0350396	3.97925e-05	0.00707612	-3.39198	-6.44454	0.104605	1.55975	1.41222	NA	NA	NA	NA	NA	NA	NA
chr19_14495400_14496000	0.993902	0.0651207	0.000174982	-0.00086646	-3.37865	-6.64567	0.112732	1.78628	1.62162	NA	NA	NA	NA	NA	NA	NA
chr19_1449600_1450200	0.962006	0.571484	0.478928	0.00733651	-0.759107	0.862894	0.153141	1.3315	1.2084	0.375237	0.141151	-1.622	1.79809	-0.902068	0.377757	0.066006
chr19_14496000_14496600	0.596873	0.174519	3.70743e-05	0.0597702	-2.05743	-6.19002	0.112192	1.49089	1.34998	NA	NA	NA	NA	NA	NA	NA
chr19_14496600_14497200	0.882016	0.349792	1.38057e-05	0.0165364	-1.23596	-5.77308	0.110779	1.3079	1.18118	NA	NA	NA	NA	NA	NA	NA
chr19_14497200_14497800	0.440972	0.262459	0.0021231	0.10515	-1.83868	-4.77882	0.135233	1.61989	1.46416	NA	NA	NA	NA	NA	NA	NA
chr19_14507400_14508000	0.0350398	0.000143631	0.0284905	0.252505	-7.07931	-3.48825	0.11611	1.70128	1.54038	NA	NA	NA	NA	NA	NA	NA
chr19_1450800_1451400	0.387484	0.00406294	0.00259364	-0.10346	-5.31546	-5.06917	0.118539	1.7537	1.58762	NA	NA	NA	NA	NA	NA	NA
chr19_1451400_1452000	0.577156	0.014646	0.00108356	-0.0661207	-4.74582	-5.93301	0.117716	1.86795	1.69659	NA	NA	NA	NA	NA	NA	NA
chr19_14514000_14514600	0.099744	0.00175644	0.0763819	-0.227857	-6.88379	-3.40229	0.135522	2.06699	1.87505	NA	NA	NA	NA	NA	NA	NA
chr19_14514600_14515200	0.244274	0.00112437	0.102147	-0.15967	-6.041	-2.62037	0.135305	1.73373	1.56988	NA	NA	NA	NA	NA	NA	NA
chr19_14515800_14516400	0.37848	0.00276385	0.00727525	-0.10815	-5.32095	-4.27603	0.121568	1.6784	1.51959	NA	NA	NA	NA	NA	NA	NA
chr19_14516400_14517000	0.558832	0.000704939	0.00892595	-0.0704779	-6.64274	-4.51684	0.11965	1.82373	1.65112	NA	NA	NA	NA	NA	NA	NA
chr19_14518200_14518800	0.0453884	0.319548	0.0791547	-0.329711	-2.13592	-3.45257	0.160116	2.12169	1.92125	NA	NA	NA	NA	NA	NA	NA
chr19_14518800_14519400	0.000677476	0.0301246	0.0122207	-0.445372	-3.93091	-4.1511	0.12183	1.75446	1.58872	NA	NA	NA	NA	NA	NA	NA
chr19_14519400_14520000	0.0606718	0.0552067	0.00123878	-0.230565	-3.61924	-5.74645	0.119774	1.8379	1.66506	NA	NA	NA	NA	NA	NA	NA
chr19_1452000_1452600	0.0877427	0.0505367	0.000520267	-0.21346	-3.62936	-6.11981	0.122254	1.80554	1.63473	NA	NA	NA	NA	NA	NA	NA
chr19_14525400_14526000	0.567012	0.131145	3.71127e-05	0.0661501	-2.44694	-6.59535	0.114689	1.59089	1.43848	NA	NA	NA	NA	NA	NA	NA
chr19_1452600_1453200	0.508149	0.55517	1.13945e-05	-0.0765422	-0.848055	-6.36068	0.114733	1.42637	1.28608	NA	NA	NA	NA	NA	NA	NA
chr19_14526000_14526600	0.324937	0.129951	2.50938e-05	0.112324	-2.43865	-6.72224	0.11284	1.58046	1.42865	NA	NA	NA	NA	NA	NA	NA
chr19_14528400_14529000	0.439991	0.00220877	0.686443	-0.113888	-4.8303	-0.547391	0.146155	1.48629	1.34709	NA	NA	NA	NA	NA	NA	NA
chr19_14529000_14529600	0.611845	0.602983	0.817584	0.079046	-0.721742	-0.289665	0.154669	1.37771	1.2484	NA	NA	NA	NA	NA	NA	NA
chr19_14529600_14530200	0.619579	0.1245	0.0708595	-0.0545523	-1.935	-2.07341	0.109113	1.23573	1.12019	NA	NA	NA	NA	NA	NA	NA
chr19_14530200_14530800	0.193118	0.0103103	4.42859e-05	-0.135731	-3.90909	-5.9524	0.102708	1.4588	1.31391	NA	NA	NA	NA	NA	NA	NA
chr19_1453200_1453800	0.482965	0.182914	0.00398302	-0.0929309	-1.9848	-4.02148	0.131351	1.46692	1.32361	NA	NA	NA	NA	NA	NA	NA
chr19_1453800_1454400	0.382288	0.0168781	0.169018	-0.131749	-4.21423	-2.14214	0.149295	1.69705	1.53206	NA	NA	NA	NA	NA	NA	NA
chr19_14541000_14541600	0.315946	0.0656522	0.0118991	0.148682	-3.99526	-5.04473	0.146584	2.11662	1.92297	NA	NA	NA	NA	NA	NA	NA
chr19_14541600_14542200	0.295814	0.115218	0.0255544	0.171318	-3.49602	-4.56812	0.161933	2.17581	1.97674	NA	NA	NA	NA	NA	NA	NA
chr19_14545200_14545800	0.939148	0.00535865	1.27211e-05	-0.00750122	-5.26418	-8.08194	0.0977023	1.79732	1.64521	NA	NA	NA	NA	NA	NA	NA
chr19_14553000_14553600	0.645425	0.111215	0.000574623	0.058184	-2.86789	-5.92765	0.125588	1.7646	1.59748	NA	NA	NA	NA	NA	NA	NA
chr19_14553600_14554200	0.98576	0.773889	0.000494683	0.00178535	0.339226	-4.00464	0.0994633	1.17357	1.06497	0.488808	0.00870068	4.34386	1.58475	2.74104	0.0125921	0.00562015
chr19_14554200_14554800	0.710072	0.609461	5.21123e-05	-0.0397375	-0.67643	-5.3468	0.106204	1.31473	1.19353	NA	NA	NA	NA	NA	NA	NA
chr19_1455600_1456200	0.0457905	0.00994214	0.000325608	-0.241051	-5.00746	-6.5823	0.117289	1.85886	1.6888	NA	NA	NA	NA	NA	NA	NA
chr19_14560200_14560800	0.654317	0.111196	0.000766716	-0.0558296	-2.46168	-4.94083	0.123839	1.51458	1.36707	NA	NA	NA	NA	NA	NA	NA
chr19_14560800_14561400	0.855832	0.0386847	0.00203159	0.023388	-3.57892	-4.98637	0.127982	1.67949	1.52053	NA	NA	NA	NA	NA	NA	NA
chr19_1456200_1456800	0.233573	0.412366	0.00135511	-0.154996	-1.19969	-4.49866	0.128339	1.44969	1.31528	NA	NA	NA	NA	NA	NA	NA
chr19_14562600_14563200	0.188363	0.328091	0.000773511	0.1776	-1.70181	-5.6273	0.132929	1.72093	1.55828	NA	NA	NA	NA	NA	NA	NA
chr19_14563200_14563800	0.633324	0.67934	0.000272159	-0.0587036	0.534432	-4.6068	0.122203	1.28435	1.16453	0.43905	0.00732203	5.14123	1.73369	2.96548	0.00764686	0.00414439
chr19_14563800_14564400	0.741544	0.427136	0.000645548	0.0424957	-1.16404	-4.80336	0.128044	1.45236	1.30816	NA	NA	NA	NA	NA	NA	NA
chr19_14566800_14567400	0.702866	0.121988	0.126281	0.046211	-1.99576	-1.79126	0.120362	1.26579	1.14948	NA	NA	NA	NA	NA	NA	NA
chr19_14567400_14568000	0.380144	0.0105746	0.140503	0.109303	-3.54125	-1.80872	0.123298	1.32642	1.20515	NA	NA	NA	NA	NA	NA	NA
chr19_1456800_1457400	0.254214	0.708163	0.00249956	-0.154989	0.530171	-4.09908	0.134169	1.40724	1.27853	0.454293	0.0124902	4.62925	1.90131	2.43477	0.0243914	0.00850538
chr19_14571600_14572200	0.618806	0.0645012	0.00152692	0.068359	-4.20219	-6.78488	0.136427	2.21635	2.00792	NA	NA	NA	NA	NA	NA	NA
chr19_14572200_14572800	0.373595	0.0755013	0.00229335	0.123908	-3.97391	-6.41152	0.137851	2.18327	1.98093	NA	NA	NA	NA	NA	NA	NA
chr19_1457400_1458000	0.854786	0.0448321	0.000212611	-0.0209235	-3.32749	-5.88765	0.113661	1.61154	1.45891	NA	NA	NA	NA	NA	NA	NA
chr19_14577600_14578200	0.193671	0.0127747	0.0946941	-0.187749	-5.43176	-3.26557	0.14225	2.09294	1.91223	NA	NA	NA	NA	NA	NA	NA
chr19_14578200_14578800	0.391009	0.00765101	0.0639136	-0.115175	-5.52787	-3.43425	0.132954	1.97795	1.80717	NA	NA	NA	NA	NA	NA	NA
chr19_1458000_1458600	0.861681	0.0422456	0.000105326	-0.0191878	-3.2055	-5.90975	0.109487	1.53256	1.38744	NA	NA	NA	NA	NA	NA	NA
chr19_1459800_1460400	0.81937	0.000898684	0.000229983	0.0246766	-6.80074	-7.01416	0.107421	1.91	1.74901	NA	NA	NA	NA	NA	NA	NA
chr19_1460400_1461000	0.846299	0.0561052	0.00217365	-0.0179324	-2.35247	-3.54368	0.0919692	1.1992	1.0885	NA	NA	NA	NA	NA	NA	NA
chr19_1461000_1461600	0.870021	0.107559	0.00606066	-0.0164171	-2.00237	-3.19009	0.0997492	1.21905	1.10655	NA	NA	NA	NA	NA	NA	NA
chr19_14611200_14611800	0.443064	0.0569226	7.14243e-05	-0.0834774	-3.31896	-6.7929	0.107856	1.69772	1.55034	NA	NA	NA	NA	NA	NA	NA
chr19_14689200_14689800	0.137594	0.00135109	0.000276621	0.155948	-5.41887	-5.66456	0.103127	1.58384	1.43383	NA	NA	NA	NA	NA	NA	NA
chr19_14689800_14690400	0.0740828	0.0303446	0.0018242	0.230008	-3.46721	-4.63233	0.125729	1.54967	1.39649	NA	NA	NA	NA	NA	NA	NA
chr19_1470600_1471200	0.724645	0.443151	0.376264	0.062716	-1.29763	-1.36192	0.176912	1.67692	1.52374	NA	NA	NA	NA	NA	NA	NA
chr19_1471200_1471800	0.477163	0.0219215	0.00313428	0.0950341	-4.28419	-5.10281	0.132551	1.80351	1.63283	NA	NA	NA	NA	NA	NA	NA
chr19_1471800_1472400	0.614321	0.0276854	0.000992382	0.0611071	-3.51361	-4.92378	0.120407	1.54321	1.39604	NA	NA	NA	NA	NA	NA	NA
chr19_1472400_1473000	0.267059	0.0369176	0.00136638	-0.140209	-3.42892	-4.91258	0.124737	1.5936	1.43749	NA	NA	NA	NA	NA	NA	NA
chr19_1473000_1473600	0.103664	0.588819	0.000938723	-0.183725	-0.69703	-4.12342	0.110572	1.28009	1.16289	NA	NA	NA	NA	NA	NA	NA
chr19_14731200_14731800	0.708435	0.0277633	0.0077288	0.0492535	-4.19596	-4.65888	0.130862	1.84388	1.66932	NA	NA	NA	NA	NA	NA	NA
chr19_1473600_1474200	0.485458	0.816052	7.14618e-05	-0.0741362	-0.292581	-4.97586	0.105389	1.25026	1.13569	NA	NA	NA	NA	NA	NA	NA
chr19_1474200_1474800	0.613192	0.780995	3.14828e-05	-0.0427085	-0.312458	-4.69752	0.0838857	1.11703	1.01335	NA	NA	NA	NA	NA	NA	NA
chr19_1474800_1475400	0.735171	0.469555	1.10726e-05	-0.0286698	-0.865727	-5.33992	0.0842256	1.18678	1.0778	NA	NA	NA	NA	NA	NA	NA
chr19_1475400_1476000	0.249777	0.200499	2.52771e-06	0.120269	-1.84301	-6.91832	0.103129	1.41824	1.28169	NA	NA	NA	NA	NA	NA	NA
chr19_1476000_1476600	0.511782	0.0191089	0.000156402	0.0731594	-3.72269	-5.72482	0.110612	1.53044	1.38481	NA	NA	NA	NA	NA	NA	NA
chr19_14765400_14766000	0.401208	0.671304	1.3651e-05	-0.0760071	-0.533709	-5.5504	0.0896707	1.24931	1.13482	NA	NA	NA	NA	NA	NA	NA
chr19_14766000_14766600	0.19133	0.606418	5.06931e-05	-0.127953	-0.665123	-5.2269	0.0964258	1.2818	1.16454	NA	NA	NA	NA	NA	NA	NA
chr19_14767800_14768400	0.611664	0.427213	0.00273925	0.0738375	-1.77578	-6.43543	0.144404	2.216	2.0279	NA	NA	NA	NA	NA	NA	NA
chr19_14768400_14769000	0.0144058	0.131278	0.00128909	-0.312377	-2.86625	-5.83039	0.122631	1.86416	1.69611	NA	NA	NA	NA	NA	NA	NA
chr19_14776200_14776800	0.888204	0.00377689	0.0237363	0.014461	-4.00123	-2.78463	0.102277	1.3086	1.18893	NA	NA	NA	NA	NA	NA	NA
chr19_14776800_14777400	0.788238	0.00358334	0.031513	0.028479	-4.07499	-2.67277	0.105387	1.32445	1.2034	NA	NA	NA	NA	NA	NA	NA
chr19_14784000_14784600	0.223345	0.163519	0.000514315	0.15732	-2.80212	-6.78025	0.127384	1.97766	1.80931	NA	NA	NA	NA	NA	NA	NA
chr19_14784600_14785200	0.247285	0.0393549	0.000170576	0.128518	1.38131	2.41839	0.109614	0.650545	0.588943	0.0374584	0.00638433	-1.03708	0.877532	-1.18181	0.251143	0.0465286
chr19_14785200_14785800	0.604926	0.0233409	1.40969e-05	-0.0603892	1.56162	2.93757	0.115898	0.664748	0.601809	0.0267719	0.00309428	-1.37595	0.896696	-1.53447	0.140583	0.0290213
chr19_14785800_14786400	0.808887	0.00032349	0.0142107	-0.0292278	-7.50092	-4.44633	0.120124	1.92343	1.74177	NA	NA	NA	NA	NA	NA	NA
chr19_14786400_14787000	0.884246	0.000382217	0.0196086	0.0179558	-7.06832	-4.03059	0.122623	1.8382	1.66431	NA	NA	NA	NA	NA	NA	NA
chr19_1479600_1480200	0.992417	0.00346623	0.558897	0.00144989	-5.10746	-0.877544	0.151699	1.65355	1.49005	NA	NA	NA	NA	NA	NA	NA
chr19_14800200_14800800	0.0357079	0.0072998	0.00723001	0.265564	-5.3499	-4.87162	0.122584	1.90209	1.72979	NA	NA	NA	NA	NA	NA	NA
chr19_1482000_1482600	0.515075	0.390972	0.021406	-0.0743326	-1.14175	-2.8511	0.113273	1.31789	1.19523	NA	NA	NA	NA	NA	NA	NA
chr19_1482600_1483200	0.989716	0.0039095	0.0102034	-0.00133752	-4.29203	-3.43695	0.103185	1.40951	1.28066	NA	NA	NA	NA	NA	NA	NA
chr19_1483200_1483800	0.630984	0.0131942	0.00147242	0.0575744	-4.85827	-5.77808	0.119029	1.88128	1.70362	NA	NA	NA	NA	NA	NA	NA
chr19_1486800_1487400	0.0831697	0.570256	0.977736	0.1893	0.429593	-0.0191239	0.106789	0.751114	0.681386	0.374706	0.304738	0.448717	1.01413	0.442465	0.662901	0.109941
chr19_1487400_1488000	0.149698	0.745403	0.525739	0.122325	0.2069	-0.367644	0.083437	0.633221	0.574816	0.474496	0.156752	0.574544	0.855209	0.671817	0.509387	0.084994
chr19_1488000_1488600	0.463034	0.798315	0.0871734	0.0514624	0.157838	-0.972617	0.0695166	0.613984	0.556007	0.500326	0.0302189	1.13045	0.828324	1.36475	0.18749	0.036478
chr19_1488600_1489200	0.715172	0.0120406	0.00143974	0.0410823	-3.39441	-3.97815	0.11186	1.2962	1.17025	NA	NA	NA	NA	NA	NA	NA
chr19_14890800_14891400	0.0981445	0.370398	0.246221	0.288199	1.41464	-1.66925	0.170576	1.56324	1.42046	0.244491	0.0686909	3.08389	2.11221	1.46003	0.159813	0.032131
chr19_14891400_14892000	0.17498	0.317223	0.322263	0.249088	1.66336	-1.49559	0.180696	1.64426	1.49408	0.209163	0.0909379	3.15895	2.22169	1.42187	0.170472	0.0338147
chr19_1489200_1489800	0.695504	0.00990772	0.0457067	0.0493713	-3.58957	-2.47717	0.125321	1.33185	1.20483	NA	NA	NA	NA	NA	NA	NA
chr19_1489800_1490400	0.334803	0.222845	0.0168931	-0.146356	-1.4348	2.61114	0.150091	1.1605	1.05165	0.148931	0.0170297	-4.04594	1.56612	-2.58342	0.0177515	0.00694069
chr19_1491600_1492200	0.255166	0.0519742	0.0389471	-0.163348	-3.60247	-3.47532	0.141692	1.80376	1.63318	NA	NA	NA	NA	NA	NA	NA
chr19_1492200_1492800	0.890263	0.114129	0.012521	-0.0202108	-2.99096	-4.37439	0.145645	1.85574	1.68036	NA	NA	NA	NA	NA	NA	NA
chr19_1492800_1493400	0.534079	0.0870022	0.00770334	0.0839395	-2.93232	-4.23555	0.13394	1.67535	1.51695	NA	NA	NA	NA	NA	NA	NA
chr19_14940000_14940600	0.704766	0.000988515	0.00131729	-0.0440219	-6.52912	-5.77515	0.115436	1.85051	1.68368	NA	NA	NA	NA	NA	NA	NA
chr19_14940600_14941200	0.164629	0.00902098	0.000482466	-0.16192	-5.23298	-6.57427	0.114587	1.91577	1.7445	NA	NA	NA	NA	NA	NA	NA
chr19_14941200_14941800	0.698045	0.0663856	0.000961396	-0.0505266	-3.83569	-6.52785	0.129392	2.03781	1.84521	NA	NA	NA	NA	NA	NA	NA
chr19_1494600_1495200	0.758731	0.0480526	0.000824906	0.0382583	-3.29349	-5.25188	0.123792	1.61982	1.4631	NA	NA	NA	NA	NA	NA	NA
chr19_1495200_1495800	0.661692	0.00390911	0.00619346	0.0538988	-4.64094	-3.94691	0.122348	1.52407	1.37295	NA	NA	NA	NA	NA	NA	NA
chr19_14956200_14956800	0.499735	0.0303021	0.000579271	0.0810976	-3.49465	-5.23804	0.119174	1.56151	1.41265	NA	NA	NA	NA	NA	NA	NA
chr19_14956800_14957400	0.64512	0.0577066	0.000112696	0.0534809	-3.35205	-6.60044	0.11533	1.72028	1.5574	NA	NA	NA	NA	NA	NA	NA
chr19_1496400_1497000	0.251368	0.0357275	0.00133054	-0.139959	-3.17038	-4.5357	0.120422	1.4636	1.32367	NA	NA	NA	NA	NA	NA	NA
chr19_1497000_1497600	0.76475	0.108175	0.0457881	-0.0398502	-2.33757	-2.66236	0.13235	1.42568	1.29541	NA	NA	NA	NA	NA	NA	NA
chr19_14973000_14973600	0.47143	0.222013	0.000541031	0.0941951	-2.18516	-5.95859	0.129677	1.76418	1.5972	NA	NA	NA	NA	NA	NA	NA
chr19_14973600_14974200	0.00904112	0.0946256	0.000109294	0.331943	-3.43833	-7.82461	0.121561	2.01297	1.84204	NA	NA	NA	NA	NA	NA	NA
chr19_1497600_1498200	0.717937	0.0945613	0.0553622	-0.0596427	-3.0503	-3.16511	0.164063	1.78544	1.60835	NA	NA	NA	NA	NA	NA	NA
chr19_14979000_14979600	0.994071	0.0222835	0.00406928	-0.000998827	-4.94467	-5.73068	0.133651	2.08757	1.89105	NA	NA	NA	NA	NA	NA	NA
chr19_15009600_15010200	0.0299894	0.00511715	0.000152945	0.266745	-5.57088	-7.11435	0.118951	1.89097	1.71797	NA	NA	NA	NA	NA	NA	NA
chr19_15010200_15010800	0.173059	0.00776902	0.0129454	0.179079	-4.39711	-3.67884	0.129319	1.57664	1.4204	NA	NA	NA	NA	NA	NA	NA
chr19_15010800_15011400	0.310332	0.00590295	0.0394622	0.142981	-5.02326	-3.33024	0.139319	1.73647	1.56931	NA	NA	NA	NA	NA	NA	NA
chr19_15013200_15013800	0.117353	0.0540465	0.000262776	-0.190536	-3.78196	-6.86999	0.119299	1.91094	1.73166	NA	NA	NA	NA	NA	NA	NA
chr19_15013800_15014400	0.0596173	0.0565399	0.000343894	-0.235396	-3.82543	-6.8686	0.121761	1.95364	1.77035	NA	NA	NA	NA	NA	NA	NA
chr19_15020400_15021000	0.18212	0.00785498	0.000154976	-0.160354	-5.59031	-7.54509	0.118294	2.0075	1.82383	NA	NA	NA	NA	NA	NA	NA
chr19_15021000_15021600	0.1258	0.0108486	0.00021637	-0.172972	-4.99392	-6.85201	0.110854	1.87758	1.70024	NA	NA	NA	NA	NA	NA	NA
chr19_15021600_15022200	0.424744	0.0193234	0.000419707	-0.0937969	-4.57678	-6.5117	0.116422	1.88514	1.70709	NA	NA	NA	NA	NA	NA	NA
chr19_1503000_1503600	0.856879	0.0077585	0.357983	0.0287096	-4.69848	-1.41363	0.158264	1.68439	1.52185	NA	NA	NA	NA	NA	NA	NA
chr19_15046800_15047400	0.309007	0.000295679	0.0532645	0.152426	-5.42507	2.47806	0.148111	1.38077	1.24785	0.0049536	0.0235795	-7.90313	1.86109	-4.24651	0.000395317	0.000693341
chr19_15047400_15048000	0.0193722	1.50393e-05	0.000966674	0.346392	-6.25199	4.13113	0.142737	1.286	1.16835	0.0041589	0.0102684	-10.3831	1.73748	-5.97596	7.6364e-06	7.72565e-06
chr19_15048000_15048600	0.405933	0.000412336	0.0411434	0.113001	-4.68794	2.34259	0.134673	1.2271	1.11368	0.00528942	0.0213278	-7.03052	1.65712	-4.2426	0.000398939	0.000693341
chr19_15048600_15049200	0.87675	0.00013165	0.987574	-0.0183938	-4.99609	-0.0169669	0.117916	1.19271	1.08332	NA	NA	NA	NA	NA	NA	NA
chr19_15051000_15051600	0.262337	0.0733865	0.00417291	0.14912	-3.70535	-5.55341	0.131342	2.02039	1.83813	NA	NA	NA	NA	NA	NA	NA
chr19_15051600_15052200	0.270119	0.346816	1.90217e-05	0.124341	-1.40915	-6.42724	0.11134	1.4819	1.3418	NA	NA	NA	NA	NA	NA	NA
chr19_15052200_15052800	0.0186677	0.0619997	0.000118473	0.285349	-3.52964	-7.126	0.116849	1.84338	1.68771	NA	NA	NA	NA	NA	NA	NA
chr19_1506600_1507200	0.930057	0.0906399	0.00687107	-0.0120516	-3.61815	-5.39095	0.136525	2.09169	1.90116	NA	NA	NA	NA	NA	NA	NA
chr19_1507200_1507800	0.253501	0.205452	0.000205559	0.137665	-1.84118	-5.22542	0.11899	1.43274	1.29134	NA	NA	NA	NA	NA	NA	NA
chr19_1507800_1508400	0.181646	0.00946362	0.00400379	0.17222	-4.98832	-5.05459	0.126908	1.83868	1.66469	NA	NA	NA	NA	NA	NA	NA
chr19_15091800_15092400	0.489923	0.00795134	0.0001231	-0.0824919	-5.39309	-7.42015	0.118483	1.93993	1.76244	NA	NA	NA	NA	NA	NA	NA
chr19_1509600_1510200	0.134865	0.00396364	0.00111517	0.173096	-5.68081	-5.9061	0.113652	1.86866	1.69365	NA	NA	NA	NA	NA	NA	NA
chr19_15100200_15100800	0.139996	0.25242	0.00408439	-0.210586	-2.46326	-5.86834	0.14013	2.12419	1.93734	NA	NA	NA	NA	NA	NA	NA
chr19_1510200_1510800	0.345568	0.00951045	0.00299117	0.122224	-5.63676	-5.96819	0.128198	2.07916	1.89952	NA	NA	NA	NA	NA	NA	NA
chr19_15108000_15108600	0.150373	0.636198	0.0211553	-0.215097	-0.834538	-3.7922	0.146966	1.7521	1.58649	NA	NA	NA	NA	NA	NA	NA
chr19_15108600_15109200	0.788398	0.848361	0.404993	0.0366081	-0.209551	0.830097	0.135574	1.08952	0.987298	0.520908	0.116858	-1.03965	1.47031	-0.707093	0.487666	0.0817977
chr19_15109200_15109800	0.834746	0.705258	0.00759173	0.0276827	-0.349548	2.32565	0.131915	0.918208	0.831266	0.452914	0.0149253	-2.6752	1.23859	-2.15987	0.0431011	0.0124127
chr19_15110400_15111000	0.440556	0.000542172	0.00700759	0.0898431	-6.23705	-4.28121	0.115441	1.67216	1.51378	NA	NA	NA	NA	NA	NA	NA
chr19_15111000_15111600	0.48633	0.00043285	0.000694331	0.0729741	-6.55991	-5.69407	0.103946	1.72431	1.5611	NA	NA	NA	NA	NA	NA	NA
chr19_1511400_1512000	0.75045	0.0124064	0.000405665	-0.0353147	-4.64106	-6.17714	0.110347	1.78031	1.61464	NA	NA	NA	NA	NA	NA	NA
chr19_15115800_15116400	0.579283	0.0147234	0.00486318	-0.0720302	-4.99896	-5.28679	0.128959	1.96923	1.78313	NA	NA	NA	NA	NA	NA	NA
chr19_15117600_15118200	0.184014	0.152478	0.000531986	0.163698	-2.7413	-6.41486	0.121295	1.88289	1.71693	NA	NA	NA	NA	NA	NA	NA
chr19_1512000_1512600	0.460053	0.0480251	0.00496755	-0.0915872	-3.72041	-4.89923	0.122893	1.82956	1.6568	NA	NA	NA	NA	NA	NA	NA
chr19_15122400_15123000	0.97364	0.000382388	0.00993153	0.00378644	-5.64567	-3.56307	0.113942	1.46828	1.32247	NA	NA	NA	NA	NA	NA	NA
chr19_15123000_15123600	0.991336	0.00207601	0.00183766	0.00113771	-4.42636	-4.05571	0.104186	1.3529	1.22361	NA	NA	NA	NA	NA	NA	NA
chr19_15123600_15124200	0.15204	0.00915164	0.000327679	-0.161612	-5.01489	-6.48957	0.110883	1.83967	1.66589	NA	NA	NA	NA	NA	NA	NA
chr19_15124800_15125400	0.568752	0.0495515	0.00163078	-0.076952	-4.50133	-6.77536	0.134021	2.22929	2.01876	NA	NA	NA	NA	NA	NA	NA
chr19_15125400_15126000	0.476551	0.223228	0.000919645	0.102172	-2.52355	-6.57153	0.142308	2.04283	1.84968	NA	NA	NA	NA	NA	NA	NA
chr19_1512600_1513200	0.467784	0.00951619	0.0141763	0.0980091	-5.2121	-4.46082	0.133819	1.92268	1.74678	NA	NA	NA	NA	NA	NA	NA
chr19_15129600_15130200	0.703543	0.00869188	0.0771946	-0.0529295	-4.36396	-2.59406	0.138192	1.58928	1.43371	NA	NA	NA	NA	NA	NA	NA
chr19_15130200_15130800	0.291192	0.0645076	0.0827704	-0.156189	-2.94021	-2.48109	0.146208	1.55079	1.39777	NA	NA	NA	NA	NA	NA	NA
chr19_1513800_1514400	0.486375	0.0635251	0.000371022	0.0920712	-4.37295	-8.07949	0.131162	2.29763	2.09586	NA	NA	NA	NA	NA	NA	NA
chr19_15141000_15141600	0.549275	0.00344682	1.49269e-05	-0.0590113	-5.80128	-8.3431	0.0977861	1.87694	1.71533	NA	NA	NA	NA	NA	NA	NA
chr19_15143400_15144000	0.240797	0.07405	0.000364585	-0.135051	-3.20825	-6.14029	0.113588	1.75352	1.59046	NA	NA	NA	NA	NA	NA	NA
chr19_1514400_1515000	0.533895	0.0652799	0.000140074	-0.075521	-3.80801	-7.64232	0.120452	2.01452	1.83307	NA	NA	NA	NA	NA	NA	NA
chr19_15149400_15150000	0.927124	0.362108	0.000865566	0.0116819	-1.7827	-6.31778	0.126997	1.93588	1.76805	NA	NA	NA	NA	NA	NA	NA
chr19_1515000_1515600	0.841514	0.0598217	0.000140666	0.0242075	-3.78924	-7.45149	0.120354	1.96166	1.78787	NA	NA	NA	NA	NA	NA	NA
chr19_15150000_15150600	0.382913	0.263944	0.000457231	0.112834	-2.25475	-6.89097	0.128031	1.99273	1.81997	NA	NA	NA	NA	NA	NA	NA
chr19_1515600_1516200	0.344584	0.0949203	0.000194755	0.118682	-3.42904	-7.478	0.124228	2.00938	1.84013	NA	NA	NA	NA	NA	NA	NA
chr19_15178200_15178800	0.283682	0.0169214	0.000177042	-0.119107	-3.96498	-5.92214	0.109749	1.59735	1.4464	NA	NA	NA	NA	NA	NA	NA
chr19_15178800_15179400	0.150648	0.0124402	4.65024e-05	-0.150349	-4.09244	-6.42089	0.102797	1.57051	1.42207	NA	NA	NA	NA	NA	NA	NA
chr19_15181200_15181800	0.220834	0.0595359	1.53951e-05	0.130999	-3.52594	-8.04269	0.105487	1.82323	1.65676	NA	NA	NA	NA	NA	NA	NA
chr19_15181800_15182400	0.268063	0.0573644	1.34024e-05	0.117206	-3.51728	-8.02024	0.104495	1.8025	1.63793	NA	NA	NA	NA	NA	NA	NA
chr19_15191400_15192000	0.257883	0.0140943	2.29362e-05	-0.123161	-4.86677	-8.20738	0.107454	1.90401	1.73414	NA	NA	NA	NA	NA	NA	NA
chr19_15192000_15192600	0.546539	0.104183	2.59079e-06	-0.0612944	-2.96547	-8.72524	0.100875	1.78749	1.61864	NA	NA	NA	NA	NA	NA	NA
chr19_15192600_15193200	0.464588	0.201954	0.000484981	0.0985277	-2.73492	-7.25108	0.13356	2.11152	1.92497	NA	NA	NA	NA	NA	NA	NA
chr19_15198600_15199200	0.686006	0.0426508	0.00203833	0.0568626	-4.52814	-6.46101	0.139729	2.16937	1.9709	NA	NA	NA	NA	NA	NA	NA
chr19_15201000_15201600	0.325902	0.0298395	5.42047e-05	-0.109328	-3.97958	-7.21135	0.110051	1.77293	1.61415	NA	NA	NA	NA	NA	NA	NA
chr19_15201600_15202200	0.331838	0.0451198	0.000122165	-0.112364	-3.75271	-6.98029	0.114519	1.82003	1.65702	NA	NA	NA	NA	NA	NA	NA
chr19_15210000_15210600	0.960481	0.0683683	0.00916997	-0.00676298	-3.71863	-4.91225	0.135719	1.99052	1.80253	NA	NA	NA	NA	NA	NA	NA
chr19_15210600_15211200	0.837454	0.150443	0.0178651	0.0294447	-2.6424	-4.02207	0.142685	1.80574	1.63495	NA	NA	NA	NA	NA	NA	NA
chr19_1522200_1522800	0.184071	0.0129551	0.00181727	0.162816	-4.61401	-5.35277	0.120658	1.78167	1.61303	NA	NA	NA	NA	NA	NA	NA
chr19_15222600_15223200	0.675642	0.0218994	0.000144441	-0.0465703	-3.9071	-6.1922	0.110564	1.64447	1.48873	NA	NA	NA	NA	NA	NA	NA
chr19_15223200_15223800	0.961619	0.187032	0.0050018	-0.00666232	-2.06542	-4.10431	0.137667	1.54116	1.38917	NA	NA	NA	NA	NA	NA	NA
chr19_15224400_15225000	0.467934	0.113035	0.0098616	0.102728	-3.38942	-5.12018	0.140309	2.09641	1.89847	NA	NA	NA	NA	NA	NA	NA
chr19_1522800_1523400	0.908663	0.0298393	0.000975321	0.0132174	-3.01488	-4.29145	0.114552	1.34315	1.21473	NA	NA	NA	NA	NA	NA	NA
chr19_15231600_15232200	0.524321	0.17424	0.0333206	-0.0957271	-2.22963	-3.19474	0.149157	1.61461	1.45431	NA	NA	NA	NA	NA	NA	NA
chr19_15232200_15232800	0.336694	0.0492581	0.0211343	-0.129744	-3.32188	-3.5567	0.133583	1.64295	1.48771	NA	NA	NA	NA	NA	NA	NA
chr19_15232800_15233400	0.981562	0.0158842	0.000472681	0.00295463	-5.15421	-7.04915	0.127124	2.05518	1.86715	NA	NA	NA	NA	NA	NA	NA
chr19_1523400_1524000	0.853189	0.015935	0.000804443	-0.0216337	-4.02792	-5.23472	0.116226	1.60692	1.45489	NA	NA	NA	NA	NA	NA	NA
chr19_15234000_15234600	0.101273	0.0966654	0.00131279	0.216355	-3.087	-5.6498	0.129279	1.81878	1.64657	NA	NA	NA	NA	NA	NA	NA
chr19_15234600_15235200	0.122219	0.215809	0.00598704	0.22023	-2.37266	-4.93933	0.139767	1.88949	1.7106	NA	NA	NA	NA	NA	NA	NA
chr19_15238800_15239400	0.699337	0.00275443	0.17099	0.0564831	-5.50454	-2.18457	0.1453	1.73564	1.56979	NA	NA	NA	NA	NA	NA	NA
chr19_15239400_15240000	0.59651	0.0126424	0.271457	0.0775983	-4.12841	-1.59381	0.145512	1.58821	1.4312	NA	NA	NA	NA	NA	NA	NA
chr19_15241800_15242400	0.538074	0.47025	0.00219189	-0.0841291	-1.20044	-4.85273	0.13557	1.64822	1.49195	NA	NA	NA	NA	NA	NA	NA
chr19_15242400_15243000	0.245204	0.308628	0.027893	-0.186418	-2.3087	-4.61492	0.158287	2.24155	2.02976	NA	NA	NA	NA	NA	NA	NA
chr19_15244200_15244800	0.201884	0.122547	0.00200761	-0.170634	-3.03236	-5.727	0.131718	1.9262	1.74415	NA	NA	NA	NA	NA	NA	NA
chr19_15244800_15245400	0.492358	0.272347	0.000126434	-0.0808809	-1.58308	-5.38988	0.116827	1.42425	1.28279	NA	NA	NA	NA	NA	NA	NA
chr19_15245400_15246000	0.962304	0.0154847	0.00123015	-0.00551443	-4.04106	-5.01796	0.116018	1.60473	1.45297	NA	NA	NA	NA	NA	NA	NA
chr19_15247800_15248400	0.963064	0.415129	0.0150943	-0.00710526	-1.66631	-4.6369	0.152566	2.02559	1.83384	NA	NA	NA	NA	NA	NA	NA
chr19_15250800_15251400	0.589243	0.0550244	0.000432484	0.0639708	-2.90684	-5.06786	0.117616	1.47498	1.33202	NA	NA	NA	NA	NA	NA	NA
chr19_15251400_15252000	0.770205	0.0851193	2.92415e-05	-0.0312346	-2.42724	-5.78463	0.106275	1.37821	1.24177	NA	NA	NA	NA	NA	NA	NA
chr19_1525200_1525800	0.745233	0.00878741	0.000471065	0.0377045	-5.13278	-6.40115	0.115315	1.87215	1.69501	NA	NA	NA	NA	NA	NA	NA
chr19_15252000_15252600	0.938443	0.222373	1.51168e-05	0.00852325	-2.16864	-7.71173	0.109742	1.75223	1.58677	NA	NA	NA	NA	NA	NA	NA
chr19_15256200_15256800	0.809459	0.091974	0.00788862	0.0342866	-3.50805	-5.13251	0.141347	2.03669	1.84419	NA	NA	NA	NA	NA	NA	NA
chr19_1525800_1526400	0.238537	0.0264296	0.000189005	0.135832	-3.66937	-5.89129	0.113688	1.59772	1.44626	NA	NA	NA	NA	NA	NA	NA
chr19_15258000_15258600	0.514288	0.0208624	0.0010151	0.0797379	-4.68292	-6.23856	0.121281	1.95439	1.77269	NA	NA	NA	NA	NA	NA	NA
chr19_1526400_1527000	0.688037	0.0120114	9.1575e-05	0.0429751	-3.88413	-5.7501	0.10633	1.48267	1.33612	NA	NA	NA	NA	NA	NA	NA
chr19_15264000_15264600	0.526065	0.000276524	0.00177291	0.0707695	-7.30634	-5.63485	0.110737	1.84935	1.69363	NA	NA	NA	NA	NA	NA	NA
chr19_15264600_15265200	0.379551	4.05278e-05	0.00626847	0.0946566	-7.84902	-4.47563	0.106642	1.72213	1.55932	NA	NA	NA	NA	NA	NA	NA
chr19_15268200_15268800	0.216519	0.0630212	0.000239646	-0.15346	-3.74759	-7.16304	0.122402	1.96515	1.79207	NA	NA	NA	NA	NA	NA	NA
chr19_15268800_15269400	0.226709	0.239219	0.00457018	-0.17774	-2.64138	-6.03255	0.144984	2.21403	2.01904	NA	NA	NA	NA	NA	NA	NA
chr19_1527000_1527600	0.427437	0.0024161	0.000342275	-0.0841312	-4.74409	-5.1771	0.105039	1.47417	1.33384	NA	NA	NA	NA	NA	NA	NA
chr19_1527600_1528200	0.0256046	0.0672619	1.79059e-05	-0.241163	-3.2459	-7.55168	0.104395	1.73024	1.5705	NA	NA	NA	NA	NA	NA	NA
chr19_15279600_15280200	0.526081	0.114804	0.00541821	-0.0815721	-2.2234	-3.64769	0.127645	1.38215	1.24716	NA	NA	NA	NA	NA	NA	NA
chr19_15280200_15280800	0.819273	0.0368431	0.00326051	0.0284039	-3.06602	-3.99693	0.123579	1.42435	1.28481	NA	NA	NA	NA	NA	NA	NA
chr19_15280800_15281400	0.520409	0.198885	0.317675	0.0837107	-1.6796	-1.18207	0.129207	1.28777	1.1696	NA	NA	NA	NA	NA	NA	NA
chr19_15281400_15282000	0.542719	0.91298	0.734066	0.0789692	0.125804	-0.355078	0.128729	1.14463	1.03863	0.54537	0.228093	0.480882	1.54562	0.311126	0.758925	0.124877
chr19_15282000_15282600	0.664887	0.158745	0.0547807	0.0624713	-2.81977	-3.51405	0.143251	1.96707	1.78122	NA	NA	NA	NA	NA	NA	NA
chr19_15283200_15283800	0.852814	0.103865	0.000883694	-0.0240224	-3.06717	-5.96364	0.128726	1.84703	1.67223	NA	NA	NA	NA	NA	NA	NA
chr19_15283800_15284400	0.652911	0.142349	0.000907599	-0.0584297	-2.69834	-5.81765	0.129043	1.80648	1.63543	NA	NA	NA	NA	NA	NA	NA
chr19_15285600_15286200	0.552463	0.250375	0.0010523	-0.083442	-2.54456	-6.99077	0.139385	2.18471	1.99338	NA	NA	NA	NA	NA	NA	NA
chr19_1528800_1529400	0.778475	0.0458561	0.00244053	0.037345	-4.17038	-5.90876	0.131948	2.02983	1.83812	NA	NA	NA	NA	NA	NA	NA
chr19_15292800_15293400	0.879557	0.00108965	0.0766114	0.0203444	-6.02355	-2.8293	0.133485	1.72343	1.56053	NA	NA	NA	NA	NA	NA	NA
chr19_15293400_15294000	0.929338	0.00118457	0.078454	0.0120308	-6.04872	-2.84615	0.134898	1.74489	1.57996	NA	NA	NA	NA	NA	NA	NA
chr19_1529400_1530000	0.500986	0.0382099	0.0132809	-0.0961232	-3.49396	-3.80559	0.14167	1.63541	1.47514	NA	NA	NA	NA	NA	NA	NA
chr19_15297000_15297600	0.951701	0.00060959	9.01316e-06	-0.00735914	2.49837	3.07426	0.12081	0.67689	0.612809	0.00572756	0.00281761	-0.575889	0.913079	-0.630711	0.535371	0.0888598
chr19_15297600_15298200	0.858025	0.000506099	1.45584e-05	0.0251029	2.87711	3.38127	0.139511	0.766665	0.694099	0.00551483	0.00311505	-0.504159	1.03419	-0.487492	0.631211	0.104587
chr19_15300000_15300600	0.129366	0.69817	0.546721	-0.237078	0.521004	0.735983	0.153407	1.3348	1.21179	0.449233	0.163919	-0.214979	1.80281	-0.119247	0.90627	0.145843
chr19_15300600_15301200	0.2957	1.81112e-07	3.99248e-11	-0.142423	3.91328	4.98581	0.134588	0.633485	0.573637	0.0041589	0.00151045	-1.07254	0.854612	-1.255	0.223947	0.0423018
chr19_15301200_15301800	0.930479	3.60305e-06	2.95127e-09	-0.0134212	3.97525	5.02788	0.152967	0.751175	0.680142	0.0041589	0.00158966	-1.05262	1.01334	-1.03877	0.31131	0.056017
chr19_15317400_15318000	0.00754935	0.217594	0.000587262	0.369421	-2.57959	-6.99483	0.131943	2.06242	1.88876	NA	NA	NA	NA	NA	NA	NA
chr19_1533000_1533600	0.891484	0.152853	0.0350066	0.0218174	-2.71506	-3.67036	0.159002	1.86661	1.68744	NA	NA	NA	NA	NA	NA	NA
chr19_15330600_15331200	0.996751	0.00980772	0.000141003	-0.000445844	-4.93794	-6.90346	0.108879	1.82946	1.65668	NA	NA	NA	NA	NA	NA	NA
chr19_15331200_15331800	0.402451	0.107516	3.5831e-05	0.0953357	-2.76434	-7.00099	0.112774	1.68272	1.52335	NA	NA	NA	NA	NA	NA	NA
chr19_15354600_15355200	0.31256	0.0154134	0.00368634	0.125852	-4.20989	-4.6379	0.1232	1.67054	1.51246	NA	NA	NA	NA	NA	NA	NA
chr19_15355200_15355800	0.353807	0.014373	0.00564547	0.12281	-4.70138	-4.85964	0.131057	1.84497	1.67028	NA	NA	NA	NA	NA	NA	NA
chr19_15367800_15368400	0.855939	0.0267229	0.00336595	0.0239397	-4.21447	-5.15952	0.131098	1.83883	1.66468	NA	NA	NA	NA	NA	NA	NA
chr19_15368400_15369000	0.970304	0.0887393	4.70086e-05	0.00417194	-3.00578	-7.05508	0.111435	1.72707	1.56369	NA	NA	NA	NA	NA	NA	NA
chr19_15369000_15369600	0.36695	0.132701	3.41457e-05	-0.103822	-2.81709	-7.67869	0.113897	1.83913	1.66543	NA	NA	NA	NA	NA	NA	NA
chr19_15371400_15372000	0.405719	0.0962217	0.000171143	0.0984316	-3.04512	-6.66045	0.117255	1.79165	1.62242	NA	NA	NA	NA	NA	NA	NA
chr19_15372000_15372600	0.84642	0.089061	0.00048078	0.0243705	-3.48454	-6.84203	0.125088	2.00424	1.81499	NA	NA	NA	NA	NA	NA	NA
chr19_15372600_15373200	0.762529	0.0848951	0.0151289	-0.0457939	-3.36704	-4.37177	0.150622	1.91041	1.72962	NA	NA	NA	NA	NA	NA	NA
chr19_15373200_15373800	0.462176	0.026659	0.00482564	-0.102288	-4.06565	-4.75242	0.137906	1.77311	1.60134	NA	NA	NA	NA	NA	NA	NA
chr19_15373800_15374400	0.655137	0.025958	0.000177905	-0.0516578	-3.99814	-6.42903	0.114877	1.73509	1.57079	NA	NA	NA	NA	NA	NA	NA
chr19_15374400_15375000	0.778941	0.00226854	4.11916e-05	0.0298922	-5.74049	-7.32726	0.105844	1.7715	1.60942	NA	NA	NA	NA	NA	NA	NA
chr19_15378000_15378600	0.0499256	0.135795	6.74302e-06	-0.213969	-2.63894	-8.02809	0.10615	1.73692	1.57286	NA	NA	NA	NA	NA	NA	NA
chr19_15378600_15379200	0.4072	0.0811387	0.0840631	-0.118731	-2.66728	-2.38008	0.141887	1.49439	1.34669	NA	NA	NA	NA	NA	NA	NA
chr19_15380400_15381000	0.264328	0.0102223	0.00247821	-0.136729	-4.74856	-5.14211	0.120938	1.76987	1.60234	NA	NA	NA	NA	NA	NA	NA
chr19_1538400_1539000	0.0966921	0.0151674	0.0130918	-0.211514	-4.81021	-4.50431	0.124629	1.90385	1.74212	NA	NA	NA	NA	NA	NA	NA
chr19_15397200_15397800	0.210755	0.0705037	0.00166965	-0.165309	-3.77223	-6.24076	0.130174	2.03534	1.86402	NA	NA	NA	NA	NA	NA	NA
chr19_15397800_15398400	0.491735	0.99915	3.41807e-05	-0.0832587	-0.00170836	-6.65368	0.120088	1.59414	1.44321	NA	NA	NA	NA	NA	NA	NA
chr19_15400800_15401400	0.957278	0.012119	0.000400989	-0.00607593	-4.69429	-6.22191	0.112781	1.79434	1.62473	NA	NA	NA	NA	NA	NA	NA
chr19_15401400_15402000	0.976615	0.0651225	0.000466171	-0.00367475	-3.39623	-6.14445	0.124654	1.79559	1.62555	NA	NA	NA	NA	NA	NA	NA
chr19_15417000_15417600	0.376051	0.0804551	0.00217506	0.115028	-3.48219	-5.7379	0.128638	1.94641	1.76262	NA	NA	NA	NA	NA	NA	NA
chr19_15417600_15418200	0.993664	0.0577945	0.000224714	0.000939716	-3.55842	-6.6461	0.117663	1.82685	1.65415	NA	NA	NA	NA	NA	NA	NA
chr19_15418200_15418800	0.108787	0.00432862	0.376409	0.237121	-4.71384	-1.27218	0.144878	1.56721	1.42378	NA	NA	NA	NA	NA	NA	NA
chr19_15418800_15419400	0.813115	0.00331442	0.544787	0.0253619	-3.57399	-0.636991	0.106641	1.15105	1.04374	NA	NA	NA	NA	NA	NA	NA
chr19_15419400_15420000	0.528521	0.00922795	7.42878e-05	0.0655894	-3.78069	-5.47124	0.103246	1.38855	1.25222	NA	NA	NA	NA	NA	NA	NA
chr19_15427800_15428400	0.147937	0.0230684	0.00162795	-0.176821	-4.28774	-5.53644	0.120075	1.82137	1.64931	NA	NA	NA	NA	NA	NA	NA
chr19_15428400_15429000	0.246935	0.163729	0.0333803	-0.178562	-3.08525	-4.33221	0.152183	2.17861	1.97282	NA	NA	NA	NA	NA	NA	NA
chr19_15429000_15429600	0.168225	0.436924	0.1056	-0.273832	-2.10627	-4.01646	0.195472	2.68485	2.43117	NA	NA	NA	NA	NA	NA	NA
chr19_15429600_15430200	0.753471	0.25705	0.0077673	-0.043512	-1.73177	-3.78871	0.137686	1.50824	1.35845	NA	NA	NA	NA	NA	NA	NA
chr19_15430200_15430800	0.859306	0.0629279	0.00492663	-0.0239312	-3.17579	-4.45744	0.134223	1.6647	1.50584	NA	NA	NA	NA	NA	NA	NA
chr19_15430800_15431400	0.410971	0.29361	0.00206511	-0.113246	-1.71586	-4.76999	0.136434	1.61438	1.45711	NA	NA	NA	NA	NA	NA	NA
chr19_15431400_15432000	0.469282	0.06282	0.0316787	-0.0927963	-2.5488	-2.68212	0.127131	1.33547	1.20885	NA	NA	NA	NA	NA	NA	NA
chr19_15432000_15432600	0.698942	0.0279241	0.0100435	-0.0470999	-3.60877	-3.86605	0.120995	1.58757	1.43725	NA	NA	NA	NA	NA	NA	NA
chr19_15440400_15441000	0.290336	0.0603539	0.00746285	-0.156316	-4.32684	-5.70056	0.146064	2.24482	2.03283	NA	NA	NA	NA	NA	NA	NA
chr19_15445200_15445800	0.684734	0.0223214	5.45206e-05	-0.0457434	-4.33778	-7.43643	0.111926	1.8319	1.6652	NA	NA	NA	NA	NA	NA	NA
chr19_15447600_15448200	0.116812	0.0598146	0.00582096	-0.24003	-4.55242	-6.20763	0.15006	2.35669	2.14202	NA	NA	NA	NA	NA	NA	NA
chr19_15448200_15448800	0.925431	0.038955	5.26052e-05	-0.0102671	-3.93841	-7.56369	0.109075	1.85088	1.68949	NA	NA	NA	NA	NA	NA	NA
chr19_15448800_15449400	0.737766	0.255088	0.00264437	0.0478922	-1.95598	-4.87428	0.142145	1.69638	1.52989	NA	NA	NA	NA	NA	NA	NA
chr19_15450000_15450600	0.127968	0.000277598	0.010775	0.173502	-6.90895	-4.24519	0.111848	1.74932	1.59448	NA	NA	NA	NA	NA	NA	NA
chr19_15451800_15452400	0.851782	0.188001	0.0078597	0.0284211	-2.90472	-5.47697	0.151224	2.17229	1.96697	NA	NA	NA	NA	NA	NA	NA
chr19_15452400_15453000	0.606136	0.0895299	0.007171	0.0714997	-3.52521	-5.18457	0.137683	2.0307	1.83888	NA	NA	NA	NA	NA	NA	NA
chr19_15453000_15453600	0.0845446	0.0426342	0.00126871	0.213418	-3.89183	-5.83356	0.120949	1.86437	1.69433	NA	NA	NA	NA	NA	NA	NA
chr19_15456000_15456600	0.771777	0.0896344	0.000346657	-0.036897	-3.4804	-7.04164	0.126431	2.00557	1.81617	NA	NA	NA	NA	NA	NA	NA
chr19_15459600_15460200	0.798501	0.0869044	0.00391182	-0.0382918	-4.04973	-6.3985	0.149094	2.31303	2.10142	NA	NA	NA	NA	NA	NA	NA
chr19_15460800_15461400	0.0561954	0.384574	0.00427621	-0.277007	-1.48335	-4.60462	0.141261	1.68907	1.52862	NA	NA	NA	NA	NA	NA	NA
chr19_15461400_15462000	0.688095	0.407483	0.000225292	-0.0493027	-1.38144	-6.00711	0.12201	1.65186	1.49542	NA	NA	NA	NA	NA	NA	NA
chr19_15463200_15463800	0.911874	0.059505	0.00498215	0.0148682	-3.98747	-5.56109	0.133576	2.06162	1.88132	NA	NA	NA	NA	NA	NA	NA
chr19_15463800_15464400	0.481965	0.0206521	0.0213737	0.0937894	-3.49907	-3.14605	0.13226	1.45776	1.31853	NA	NA	NA	NA	NA	NA	NA
chr19_15464400_15465000	0.685122	0.0902059	0.0431274	0.0514309	-2.38435	-2.60438	0.126006	1.3765	1.25072	NA	NA	NA	NA	NA	NA	NA
chr19_15469800_15470400	0.568379	0.518608	0.0159265	-0.0711916	0.839051	-2.9302	0.123868	1.28947	1.16889	0.341752	0.0168265	3.76925	1.74041	2.16573	0.0425931	0.0123092
chr19_15470400_15471000	0.293951	0.0154929	4.94961e-05	-0.110303	-3.69249	-5.96955	0.103854	1.46644	1.3278	NA	NA	NA	NA	NA	NA	NA
chr19_15478800_15479400	0.604258	0.256953	0.00339608	-0.0695402	-1.70641	-4.14357	0.133213	1.48584	1.33828	NA	NA	NA	NA	NA	NA	NA
chr19_15479400_15480000	0.65879	0.780345	0.00038093	0.0491421	0.342101	-4.26085	0.110536	1.21929	1.10777	0.491765	0.00805129	4.60295	1.64737	2.79412	0.0112016	0.00523421
chr19_15480000_15480600	0.504443	0.530754	8.03115e-06	0.0769826	-0.953357	-6.89167	0.114386	1.5089	1.36429	NA	NA	NA	NA	NA	NA	NA
chr19_15507600_15508200	0.527136	0.000217118	0.0419668	0.0773814	-6.31752	-2.97276	0.121398	1.56805	1.41927	NA	NA	NA	NA	NA	NA	NA
chr19_15508200_15508800	0.993764	0.0041402	0.0477844	-0.00110004	-5.84985	-3.56507	0.139951	1.9344	1.7512	NA	NA	NA	NA	NA	NA	NA
chr19_1551000_1551600	0.208448	0.0231468	0.0061855	-0.169462	-4.88969	-5.47244	0.132758	2.07833	1.90329	NA	NA	NA	NA	NA	NA	NA
chr19_1551600_1552200	0.477679	0.0239572	0.000440913	-0.0847738	-4.64195	-6.8285	0.118379	1.98524	1.79778	NA	NA	NA	NA	NA	NA	NA
chr19_15550200_15550800	0.530501	0.0418902	1.69425e-05	0.0655625	-3.47604	-7.24709	0.103703	1.65889	1.50189	NA	NA	NA	NA	NA	NA	NA
chr19_15550800_15551400	0.621629	0.2291	1.76806e-05	0.0516843	-1.67087	-5.96671	0.103987	1.37008	1.23988	NA	NA	NA	NA	NA	NA	NA
chr19_15551400_15552000	0.818814	0.132626	0.00304205	0.0325941	-2.73899	-5.06836	0.141445	1.78778	1.61625	NA	NA	NA	NA	NA	NA	NA
chr19_15562800_15563400	0.886129	0.142679	0.00171522	-0.018473	-2.80784	-5.68774	0.128257	1.88138	1.70362	NA	NA	NA	NA	NA	NA	NA
chr19_15563400_15564000	0.339497	0.181043	0.000329918	-0.119365	-2.64759	-6.94653	0.123619	1.94824	1.78421	NA	NA	NA	NA	NA	NA	NA
chr19_1558200_1558800	0.0895919	0.00976685	0.0069115	0.216168	-5.2389	-5.00564	0.124549	1.93979	1.76666	NA	NA	NA	NA	NA	NA	NA
chr19_15582600_15583200	0.0927378	0.0236683	0.00182943	-0.210956	-4.30064	-5.51082	0.122773	1.83526	1.66183	NA	NA	NA	NA	NA	NA	NA
chr19_15583200_15583800	0.203914	0.014137	0.000638708	-0.147584	-3.70798	-4.80457	0.114449	1.45135	1.30722	NA	NA	NA	NA	NA	NA	NA
chr19_15583800_15584400	0.16	0.130978	0.000837402	-0.175842	-2.19585	-4.61225	0.123045	1.42701	1.28673	NA	NA	NA	NA	NA	NA	NA
chr19_15584400_15585000	0.185877	0.0469762	0.000391729	-0.162363	-3.90019	-6.631	0.120828	1.90852	1.7281	NA	NA	NA	NA	NA	NA	NA
chr19_1558800_1559400	0.417338	0.0131175	0.0111092	0.106153	-5.19302	-4.84975	0.129659	2.0091	1.82979	NA	NA	NA	NA	NA	NA	NA
chr19_1559400_1560000	0.160678	0.0664496	0.000774863	-0.174601	-3.27814	-5.69439	0.12238	1.74202	1.57712	NA	NA	NA	NA	NA	NA	NA
chr19_1560000_1560600	0.263095	0.24083	0.000617681	-0.132765	-1.59314	-4.47584	0.117125	1.34004	1.2141	NA	NA	NA	NA	NA	NA	NA
chr19_1560600_1561200	0.931956	0.120823	0.00342662	0.0108335	-2.29064	-4.03482	0.12616	1.44815	1.30452	NA	NA	NA	NA	NA	NA	NA
chr19_15613800_15614400	0.874931	0.00858	0.025203	-0.0211088	-5.63621	-4.32134	0.133337	2.0489	1.86521	NA	NA	NA	NA	NA	NA	NA
chr19_15614400_15615000	0.0259496	0.142601	0.000486654	-0.28721	-2.32568	-5.30511	0.124634	1.558	1.40879	NA	NA	NA	NA	NA	NA	NA
chr19_15615000_15615600	0.00677351	0.154596	0.000193273	-0.354431	-2.87388	-7.32156	0.124755	1.98439	1.80054	NA	NA	NA	NA	NA	NA	NA
chr19_15623400_15624000	0.643396	0.00593143	0.000213867	0.0506344	-5.28514	-6.67775	0.108623	1.82814	1.65546	NA	NA	NA	NA	NA	NA	NA
chr19_15624000_15624600	0.882761	0.00444657	0.000671296	0.0174085	-6.09833	-6.81349	0.117368	2.03419	1.86224	NA	NA	NA	NA	NA	NA	NA
chr19_15639600_15640200	0.773718	0.0425641	6.41844e-05	0.0318054	-3.47596	-6.65328	0.109947	1.66456	1.50699	NA	NA	NA	NA	NA	NA	NA
chr19_15640200_15640800	0.90212	0.18542	2.63145e-05	-0.0139885	-2.13242	-6.73293	0.113093	1.58523	1.43537	NA	NA	NA	NA	NA	NA	NA
chr19_15640800_15641400	0.897795	0.12875	0.000733309	-0.016071	-2.96351	-6.34918	0.124402	1.91444	1.7495	NA	NA	NA	NA	NA	NA	NA
chr19_15641400_15642000	0.00754061	0.0353829	0.00559204	0.341919	-4.02572	-4.94794	0.122101	1.85482	1.69856	NA	NA	NA	NA	NA	NA	NA
chr19_15643800_15644400	0.432563	0.0697021	0.00149615	-0.107114	-3.94271	-6.56753	0.135239	2.12102	1.93955	NA	NA	NA	NA	NA	NA	NA
chr19_15644400_15645000	0.651003	0.179296	0.000261768	-0.0557858	-2.58844	-6.8276	0.122482	1.89693	1.72043	NA	NA	NA	NA	NA	NA	NA
chr19_15651600_15652200	0.89592	0.351884	0.0208189	0.0203258	-1.98794	-4.58569	0.154486	2.1129	1.91312	NA	NA	NA	NA	NA	NA	NA
chr19_15652200_15652800	0.865225	0.134719	0.00107722	-0.0210667	-2.62283	-5.4535	0.123401	1.72145	1.55858	NA	NA	NA	NA	NA	NA	NA
chr19_15658200_15658800	0.326039	0.0453321	0.0153311	0.128812	-2.8621	-3.16274	0.129702	1.38953	1.25394	NA	NA	NA	NA	NA	NA	NA
chr19_15658800_15659400	0.703423	0.0332166	0.0765541	0.0495076	-2.9554	-2.21401	0.129203	1.34453	1.22091	NA	NA	NA	NA	NA	NA	NA
chr19_15659400_15660000	0.595387	0.00131324	0.000897234	0.0612395	-6.53905	-6.19322	0.114485	1.9058	1.73911	NA	NA	NA	NA	NA	NA	NA
chr19_1568400_1569000	0.0766745	0.0191455	0.00012525	-0.20174	-4.30464	-6.81342	0.111296	1.77026	1.62044	NA	NA	NA	NA	NA	NA	NA
chr19_1569000_1569600	0.933268	0.090763	6.27124e-05	0.00938494	-2.85974	-6.6221	0.111444	1.65389	1.49748	NA	NA	NA	NA	NA	NA	NA
chr19_15695400_15696000	0.65884	0.0876581	0.00140832	-0.0550804	-3.1771	-5.61198	0.123912	1.8191	1.64718	NA	NA	NA	NA	NA	NA	NA
chr19_1569600_1570200	0.0813858	0.157153	0.00519231	0.258912	-3.21868	-6.01852	0.145182	2.23657	2.04667	NA	NA	NA	NA	NA	NA	NA
chr19_15696000_15696600	0.181766	0.0263232	0.000897809	-0.160877	-3.97609	-5.57688	0.118582	1.72998	1.56613	NA	NA	NA	NA	NA	NA	NA
chr19_15696600_15697200	0.0512397	0.000353833	0.00201871	-0.231863	-7.138	-5.49828	0.115714	1.84421	1.67549	NA	NA	NA	NA	NA	NA	NA
chr19_15717600_15718200	0.812753	0.0559374	7.0722e-05	0.0275604	-3.74639	-7.6616	0.115657	1.9084	1.74738	NA	NA	NA	NA	NA	NA	NA
chr19_15727200_15727800	0.208301	0.0184173	1.42081e-05	0.134958	-4.50714	-8.20418	0.105693	1.84146	1.68158	NA	NA	NA	NA	NA	NA	NA
chr19_15727800_15728400	0.659729	0.0152033	6.43852e-07	0.0384962	-4.1429	-8.62053	0.0868457	1.64035	1.48542	NA	NA	NA	NA	NA	NA	NA
chr19_15728400_15729000	0.303813	0.0801262	7.22676e-06	-0.0990351	-2.30778	-5.93003	0.095191	1.28851	1.16658	NA	NA	NA	NA	NA	NA	NA
chr19_15729000_15729600	0.852122	0.0358705	0.000104756	0.0211444	-3.28129	-5.82161	0.112768	1.51604	1.36619	NA	NA	NA	NA	NA	NA	NA
chr19_15732000_15732600	0.063982	0.329518	0.00394681	0.280642	-2.24074	-6.33039	0.147719	2.27267	2.08127	NA	NA	NA	NA	NA	NA	NA
chr19_1575000_1575600	0.241065	0.00390823	0.0209916	0.154195	-5.61641	-3.99697	0.129765	1.84436	1.6699	NA	NA	NA	NA	NA	NA	NA
chr19_1575600_1576200	0.731998	0.00587931	0.00844436	0.0424953	-4.26394	-3.66439	0.123303	1.47322	1.32913	NA	NA	NA	NA	NA	NA	NA
chr19_15759600_15760200	0.355912	0.0365974	0.00620228	-0.124147	-3.43439	-4.13286	0.133071	1.59329	1.4379	NA	NA	NA	NA	NA	NA	NA
chr19_15760200_15760800	0.683207	0.0131145	0.00148716	-0.0489424	-3.72339	-4.39818	0.119141	1.44047	1.29809	NA	NA	NA	NA	NA	NA	NA
chr19_1576200_1576800	0.544659	0.67759	0.00098194	0.0796399	-0.569451	-4.35275	0.130452	1.36063	1.23288	NA	NA	NA	NA	NA	NA	NA
chr19_1576800_1577400	0.393839	0.301083	3.38615e-05	0.0987138	-1.61008	-6.42707	0.11464	1.53877	1.39319	NA	NA	NA	NA	NA	NA	NA
chr19_1577400_1578000	0.434481	0.137597	0.00423758	-0.106979	-2.37069	-4.26496	0.135636	1.56773	1.4143	NA	NA	NA	NA	NA	NA	NA
chr19_1578000_1578600	0.813652	0.0825591	0.0481997	-0.030365	-2.53976	-2.63974	0.128053	1.42981	1.29919	NA	NA	NA	NA	NA	NA	NA
chr19_15780000_15780600	0.821338	0.243295	0.00147302	-0.0297393	-2.35193	-6.16655	0.130912	1.98884	1.81824	NA	NA	NA	NA	NA	NA	NA
chr19_15780600_15781200	0.522955	0.184741	0.000264953	0.0776882	-2.50903	-6.735	0.12065	1.86226	1.69878	NA	NA	NA	NA	NA	NA	NA
chr19_1578600_1579200	0.450452	0.000823907	0.0666881	-0.0662991	-3.7416	-1.77844	0.0870745	1.04224	0.945932	NA	NA	NA	NA	NA	NA	NA
chr19_1579200_1579800	0.773003	0.0182274	0.0773752	-0.0231338	-2.14989	-1.43648	0.0797108	0.876848	0.79443	NA	NA	NA	NA	NA	NA	NA
chr19_15793800_15794400	0.0888116	0.00129018	0.000515098	0.214264	-7.04486	-6.977	0.123141	2.04958	1.86206	NA	NA	NA	NA	NA	NA	NA
chr19_15794400_15795000	0.466828	0.000814223	0.000207536	0.0768943	-6.43055	-6.62583	0.104763	1.78928	1.63866	NA	NA	NA	NA	NA	NA	NA
chr19_1579800_1580400	0.752066	0.0175183	0.000124502	-0.0342572	-4.42179	-6.8237	0.107766	1.79159	1.62216	NA	NA	NA	NA	NA	NA	NA
chr19_1580400_1581000	0.755686	0.0437286	0.0043593	-0.0383808	-2.89165	-3.79135	0.122589	1.39286	1.26159	NA	NA	NA	NA	NA	NA	NA
chr19_15806400_15807000	0.984083	0.0217235	0.00277745	-0.00248027	-4.50481	-5.43258	0.123619	1.89336	1.71456	NA	NA	NA	NA	NA	NA	NA
chr19_15807000_15807600	0.731107	0.00306182	0.000376194	-0.0367442	-5.4247	-6.03589	0.106248	1.73116	1.56759	NA	NA	NA	NA	NA	NA	NA
chr19_1581000_1581600	0.713786	0.0824751	0.019194	-0.0533309	-3.11796	-3.86076	0.144474	1.75482	1.5884	NA	NA	NA	NA	NA	NA	NA
chr19_15813000_15813600	0.728583	0.0815083	0.0118371	-0.0482685	-3.75659	-5.0669	0.13822	2.10734	1.92991	NA	NA	NA	NA	NA	NA	NA
chr19_15813600_15814200	0.322462	0.061164	1.26241e-05	0.0663356	-2.02273	-4.68999	0.0662961	1.05286	0.954272	NA	NA	NA	NA	NA	NA	NA
chr19_15814200_15814800	0.289719	0.0570655	1.27315e-05	0.0709543	-2.05515	-4.68333	0.0662148	1.05188	0.953416	NA	NA	NA	NA	NA	NA	NA
chr19_15814800_15815400	0.131856	0.0194121	4.01474e-05	0.165515	-4.32623	-7.42942	0.107814	1.78332	1.62902	NA	NA	NA	NA	NA	NA	NA
chr19_15828000_15828600	0.387085	0.242911	0.555059	0.148428	-1.82477	0.832975	0.169916	1.54178	1.40062	0.161706	0.166659	-2.65774	2.08298	-1.27593	0.216599	0.0411873
chr19_15828600_15829200	0.792601	0.51853	0.118365	-0.0482333	0.910478	2.01955	0.182337	1.39898	1.26807	0.341728	0.0367028	-1.10907	1.88816	-0.587384	0.563519	0.0932838
chr19_15829200_15829800	0.531139	0.231967	0.0973181	-0.117954	-1.84242	2.33914	0.186864	1.52023	1.38094	0.154629	0.0322596	-4.18156	2.0538	-2.03601	0.0552117	0.0147416
chr19_15836400_15837000	0.197084	5.55184e-05	0.0261646	-0.161467	-5.0056	2.34147	0.123293	1.1223	1.01762	0.00424682	0.0187044	-7.34707	1.51496	-4.84967	9.71825e-05	0.00026536
chr19_15837000_15837600	0.0648496	7.68812e-09	0.018434	-0.199208	-7.48941	2.34272	0.10521	1.05359	0.957301	0.0041589	0.0173591	-9.83213	1.42354	-6.9068	1.0429e-06	0
chr19_15846600_15847200	0.329881	0.0354049	0.00422797	-0.124103	-4.0999	-5.16055	0.125967	1.88923	1.71082	NA	NA	NA	NA	NA	NA	NA
chr19_15847200_15847800	0.321211	0.0295079	0.00858019	-0.130958	-4.43141	-4.90745	0.130539	1.97	1.78398	NA	NA	NA	NA	NA	NA	NA
chr19_15850800_15851400	0.559039	0.321377	0.00805402	-0.0849956	-2.13089	-5.33985	0.144372	2.1248	1.92418	NA	NA	NA	NA	NA	NA	NA
chr19_1585200_1585800	0.817846	0.0423614	0.0355758	0.0336936	-3.32787	-3.11514	0.145425	1.592	1.43686	NA	NA	NA	NA	NA	NA	NA
chr19_1585800_1586400	0.31248	6.99775e-05	0.0205169	0.125716	-4.86161	2.41441	0.123047	1.10795	1.00473	0.00429522	0.0177593	-7.27603	1.49567	-4.86471	9.3865e-05	0.000257604
chr19_15862200_15862800	0.460742	0.135133	2.50638e-07	-0.0637539	-1.88508	-6.82959	0.0856779	1.23859	1.12297	NA	NA	NA	NA	NA	NA	NA
chr19_15862800_15863400	0.752453	0.337323	6.50555e-06	-0.024891	-1.11403	-5.33185	0.0784285	1.1485	1.04241	NA	NA	NA	NA	NA	NA	NA
chr19_15863400_15864000	0.623937	0.391856	2.0319e-05	-0.0502372	-1.03127	-5.15747	0.10175	1.19261	1.08126	NA	NA	NA	NA	NA	NA	NA
chr19_1586400_1587000	0.354175	0.0134933	0.00269771	0.151687	-3.43273	3.84608	0.161998	1.33388	1.20987	0.0195092	0.0126837	-7.27881	1.80084	-4.04189	0.000637884	0.000929816
chr19_15878400_15879000	0.819098	0.16252	4.10198e-05	-0.0259921	-2.31872	-6.73125	0.112975	1.63253	1.47809	NA	NA	NA	NA	NA	NA	NA
chr19_15879000_15879600	0.66661	0.339869	5.05528e-05	-0.0496923	-1.30639	-5.47795	0.114576	1.354	1.22023	NA	NA	NA	NA	NA	NA	NA
chr19_15879600_15880200	0.778263	0.0766374	0.000392126	0.034903	-3.33151	-6.38424	0.123199	1.8377	1.66393	NA	NA	NA	NA	NA	NA	NA
chr19_15892200_15892800	0.182559	0.0683076	0.000577187	0.175481	-3.81345	-6.87715	0.129586	2.04081	1.8541	NA	NA	NA	NA	NA	NA	NA
chr19_15892800_15893400	0.00308778	0.0148737	0.0001317	0.373886	-4.83751	-7.26357	0.119433	1.9087	1.73408	NA	NA	NA	NA	NA	NA	NA
chr19_15894000_15894600	0.673426	0.100318	0.000223566	-0.052051	-3.26676	-7.15142	0.122684	1.94636	1.77919	NA	NA	NA	NA	NA	NA	NA
chr19_15894600_15895200	0.517078	0.310873	0.00726276	0.103519	-2.47956	-6.2309	0.158507	2.41878	2.21379	NA	NA	NA	NA	NA	NA	NA
chr19_15902400_15903000	0.809317	0.00541909	7.50227e-06	-0.0244743	-5.19751	-8.21565	0.100819	1.77709	1.6198	NA	NA	NA	NA	NA	NA	NA
chr19_15903000_15903600	0.407592	0.0169035	5.03184e-05	-0.0926505	-4.47988	-7.38349	0.110813	1.80447	1.64417	NA	NA	NA	NA	NA	NA	NA
chr19_1590600_1591200	0.949823	0.162093	0.000592513	-0.00818195	-2.87743	-6.85832	0.129284	2.02379	1.85339	NA	NA	NA	NA	NA	NA	NA
chr19_1591200_1591800	0.405076	0.13471	7.59285e-06	-0.0870167	-2.26307	-6.81613	0.103514	1.48529	1.34483	NA	NA	NA	NA	NA	NA	NA
chr19_1591800_1592400	0.355321	0.0175347	0.000254344	-0.102406	-4.14135	-6.04442	0.10963	1.67822	1.51952	NA	NA	NA	NA	NA	NA	NA
chr19_15921600_15922200	0.692532	0.0214938	0.0237943	0.0539076	-4.17699	-3.71412	0.135441	1.75232	1.58649	NA	NA	NA	NA	NA	NA	NA
chr19_15922200_15922800	0.536699	0.0328092	0.0345372	0.0899605	-4.10959	-3.68278	0.144476	1.86504	1.68854	NA	NA	NA	NA	NA	NA	NA
chr19_1593000_1593600	0.19652	0.0048474	0.00163029	0.155371	-5.70933	-5.91639	0.118487	1.92486	1.76277	NA	NA	NA	NA	NA	NA	NA
chr19_15934200_15934800	0.305717	0.00422887	0.307581	0.143625	-4.38452	-1.35351	0.138601	1.45358	1.31128	NA	NA	NA	NA	NA	NA	NA
chr19_15934800_15935400	0.882	0.0931296	0.0569982	-0.0186753	-2.2813	-2.36039	0.125091	1.32932	1.20777	NA	NA	NA	NA	NA	NA	NA
chr19_15935400_15936000	0.958762	0.0648451	9.89691e-05	-0.00612013	-3.60658	-7.45266	0.117691	1.90475	1.74164	NA	NA	NA	NA	NA	NA	NA
chr19_1598400_1599000	0.442841	0.0633309	0.000349364	-0.0919893	-3.5466	-6.5333	0.118796	1.86203	1.68617	NA	NA	NA	NA	NA	NA	NA
chr19_1599000_1599600	0.665972	0.847681	0.00216645	-0.04678	-0.230621	-3.52991	0.107642	1.19365	1.08388	NA	NA	NA	NA	NA	NA	NA
chr19_1599600_1600200	0.792532	0.0842609	0.0106588	0.0348026	-2.56697	-3.50699	0.13152	1.45339	1.31512	NA	NA	NA	NA	NA	NA	NA
chr19_16002000_16002600	0.030165	0.038254	0.00552448	0.296567	-4.38418	-5.4783	0.132399	2.05258	1.8777	NA	NA	NA	NA	NA	NA	NA
chr19_16014600_16015200	0.116152	0.00107899	0.0139285	-0.184838	-5.73123	-3.7983	0.115341	1.63822	1.48325	NA	NA	NA	NA	NA	NA	NA
chr19_16015200_16015800	0.624712	0.0537453	0.00931632	-0.0617403	-2.70905	-3.3658	0.125329	1.36704	1.23785	NA	NA	NA	NA	NA	NA	NA
chr19_16015800_16016400	0.318643	0.227658	0.00284697	0.13988	-1.99302	-4.64359	0.138685	1.6291	1.46965	NA	NA	NA	NA	NA	NA	NA
chr19_16018800_16019400	0.481731	0.524618	0.00526798	0.0971945	-1.14712	-4.75299	0.136989	1.78867	1.61927	NA	NA	NA	NA	NA	NA	NA
chr19_16019400_16020000	0.892255	0.828483	0.000691214	0.0163782	-0.295684	-4.497	0.120222	1.35676	1.2324	NA	NA	NA	NA	NA	NA	NA
chr19_16020000_16020600	0.416491	0.404983	2.63019e-06	0.0830458	0.985918	-5.73368	0.101249	1.1726	1.06455	0.267118	0.00225455	6.7196	1.58375	4.24283	0.00039873	0.000693341
chr19_16020600_16021200	0.0553096	0.104246	0.00066104	0.236951	-2.9871	-5.97489	0.120379	1.80085	1.63074	NA	NA	NA	NA	NA	NA	NA
chr19_16021800_16022400	0.952302	0.0196959	0.00093613	0.00693082	-4.09011	-5.42801	0.115214	1.69017	1.53041	NA	NA	NA	NA	NA	NA	NA
chr19_16022400_16023000	0.331592	0.38021	0.000293136	0.118403	1.09964	-4.42867	0.120612	1.24062	1.12637	0.250916	0.0074568	5.52831	1.67566	3.29919	0.00358303	0.00258422
chr19_16023000_16023600	0.107012	0.351453	0.0118746	0.21453	-1.29377	-3.27034	0.130397	1.37385	1.24622	NA	NA	NA	NA	NA	NA	NA
chr19_16024200_16024800	0.381019	0.740422	0.00587411	0.124604	-0.477477	-3.75223	0.140819	1.43223	1.29628	NA	NA	NA	NA	NA	NA	NA
chr19_16024800_16025400	0.576289	0.125586	0.24164	0.0641938	1.47411	-1.01451	0.114025	0.944178	0.854834	0.0894728	0.067438	2.48862	1.27366	1.95391	0.0648408	0.0165298
chr19_16025400_16026000	0.979554	0.259354	0.139226	-0.00281198	1.09809	-1.31086	0.109106	0.961052	0.870548	0.172067	0.041395	2.40895	1.29672	1.85773	0.0779933	0.018874
chr19_16036200_16036800	0.0794366	0.771724	1.161e-05	-0.20469	-0.417944	-6.40227	0.114014	1.43178	1.29598	NA	NA	NA	NA	NA	NA	NA
chr19_16036800_16037400	0.993894	0.682862	3.86731e-07	0.000790928	-0.565629	-7.40046	0.102769	1.37533	1.24296	NA	NA	NA	NA	NA	NA	NA
chr19_16037400_16038000	0.54148	0.264831	2.46429e-05	0.0723931	-1.8957	-7.15953	0.117647	1.67857	1.51979	NA	NA	NA	NA	NA	NA	NA
chr19_16038600_16039200	0.886623	0.0540911	5.50687e-05	0.0161922	-3.65406	-7.54076	0.112914	1.84667	1.68974	NA	NA	NA	NA	NA	NA	NA
chr19_16039800_16040400	0.252565	0.0189422	0.000649802	0.135505	-4.54026	-6.19365	0.116888	1.86379	1.68781	NA	NA	NA	NA	NA	NA	NA
chr19_1605000_1605600	0.533362	0.183853	0.0124063	-0.0874486	-2.03508	-3.56418	0.139294	1.50737	1.36721	NA	NA	NA	NA	NA	NA	NA
chr19_16051800_16052400	0.81493	0.0149638	0.0007522	-0.0283071	-4.3899	-5.68383	0.120216	1.73376	1.56986	NA	NA	NA	NA	NA	NA	NA
chr19_1605600_1606200	0.0353591	0.0968585	0.00030647	-0.219661	-2.15593	-4.52313	0.101193	1.27098	1.15464	NA	NA	NA	NA	NA	NA	NA
chr19_1606200_1606800	0.0167642	0.00770677	3.36211e-05	-0.251733	-4.66589	-6.98257	0.101259	1.67117	1.51288	NA	NA	NA	NA	NA	NA	NA
chr19_16066800_16067400	0.213738	0.505236	0.019018	0.172049	-0.957178	-3.15138	0.136384	1.42491	1.29453	NA	NA	NA	NA	NA	NA	NA
chr19_16067400_16068000	0.0839199	0.190806	0.0183903	0.243176	-1.95412	-3.26888	0.137527	1.47087	1.33523	NA	NA	NA	NA	NA	NA	NA
chr19_16069800_16070400	0.108804	0.0284746	0.00251428	-0.202466	-4.32806	-5.54999	0.12371	1.91103	1.73221	NA	NA	NA	NA	NA	NA	NA
chr19_16070400_16071000	0.0436254	0.0298787	0.00282522	-0.25456	-4.2177	-5.38753	0.122554	1.87949	1.70362	NA	NA	NA	NA	NA	NA	NA
chr19_16075200_16075800	0.199777	0.00569989	0.00125081	-0.151332	-4.95499	-5.32255	0.116263	1.70515	1.54372	NA	NA	NA	NA	NA	NA	NA
chr19_16075800_16076400	0.596233	0.0261512	0.00961129	-0.0702455	-4.21747	-4.49181	0.131625	1.83278	1.65934	NA	NA	NA	NA	NA	NA	NA
chr19_16078200_16078800	0.739003	0.000421439	0.0721499	0.0427846	-6.43614	-2.81537	0.127611	1.68788	1.52826	NA	NA	NA	NA	NA	NA	NA
chr19_1608600_1609200	0.798613	0.0530454	5.79318e-05	0.0284443	-3.69437	-7.54317	0.110814	1.85855	1.69628	NA	NA	NA	NA	NA	NA	NA
chr19_16086000_16086600	0.103954	3.50134e-05	0.067806	-0.22432	-5.90093	2.18081	0.13512	1.282	1.16488	0.00422077	0.0263414	-8.08174	1.73219	-4.66562	0.000148833	0.000365409
chr19_16086600_16087200	0.0774711	1.4128e-05	0.0613442	-0.231848	-5.95895	2.12984	0.128264	1.22095	1.10941	0.0041589	0.0250843	-8.08878	1.6497	-4.90318	8.58929e-05	0.000245598
chr19_16087800_16088400	0.164687	0.00388083	0.00350642	-0.166118	-4.68185	-4.27213	0.117574	1.53617	1.38498	NA	NA	NA	NA	NA	NA	NA
chr19_16088400_16089000	0.893594	0.00087053	0.00101894	-0.0143265	-5.9898	-5.3416	0.106493	1.67717	1.51838	NA	NA	NA	NA	NA	NA	NA
chr19_1609200_1609800	0.801466	0.0242102	3.33797e-05	-0.0265248	-4.01624	-7.27747	0.104855	1.7209	1.57602	NA	NA	NA	NA	NA	NA	NA
chr19_1609800_1610400	0.851249	0.229803	0.000329051	-0.023102	-2.22231	-6.43577	0.122476	1.82505	1.65266	NA	NA	NA	NA	NA	NA	NA
chr19_1610400_1611000	0.228827	0.0918606	0.00132348	0.155413	-3.41693	-6.22284	0.12736	1.98307	1.81506	NA	NA	NA	NA	NA	NA	NA
chr19_16110000_16110600	0.57459	0.0225022	0.00372437	0.083258	-5.37463	-6.32473	0.147229	2.27301	2.06506	NA	NA	NA	NA	NA	NA	NA
chr19_16111800_16112400	0.277912	0.858263	0.301297	0.177169	-0.273783	-1.44762	0.161277	1.52415	1.38412	NA	NA	NA	NA	NA	NA	NA
chr19_16119000_16119600	0.772445	0.0171714	0.000695828	0.0342669	-4.71705	-6.29178	0.117774	1.90492	1.72531	NA	NA	NA	NA	NA	NA	NA
chr19_16121400_16122000	0.331828	0.00199293	0.0166453	0.117014	-4.7442	-3.24293	0.119256	1.44371	1.30295	NA	NA	NA	NA	NA	NA	NA
chr19_16122000_16122600	0.637502	0.0158948	0.0559484	0.0673566	-4.28305	-3.03285	0.141963	1.708	1.545	NA	NA	NA	NA	NA	NA	NA
chr19_16122600_16123200	0.19372	0.145762	0.00281242	-0.180137	-3.09335	-6.00756	0.136498	2.08907	1.89871	NA	NA	NA	NA	NA	NA	NA
chr19_16124400_16125000	0.811031	0.00333055	0.0147765	0.0280522	-4.33738	-3.21463	0.116627	1.3977	1.26706	NA	NA	NA	NA	NA	NA	NA
chr19_16125000_16125600	0.770568	0.132765	0.000357849	0.0321258	-2.12732	-4.874	0.109485	1.38905	1.26047	NA	NA	NA	NA	NA	NA	NA
chr19_16125600_16126200	0.528412	0.237579	1.41921e-05	0.0667125	-1.57517	-5.79399	0.104986	1.31564	1.18749	NA	NA	NA	NA	NA	NA	NA
chr19_16126200_16126800	0.502437	0.0275455	0.0151828	0.0881907	-3.48497	-3.48409	0.130422	1.52917	1.3792	NA	NA	NA	NA	NA	NA	NA
chr19_16126800_16127400	0.100632	0.00328422	0.0843096	-0.239613	-6.61312	-3.40222	0.142899	2.12757	1.92662	NA	NA	NA	NA	NA	NA	NA
chr19_16127400_16128000	0.0164326	0.0729127	0.000130549	-0.291211	-3.37932	-6.98206	0.116758	1.83947	1.66576	NA	NA	NA	NA	NA	NA	NA
chr19_16128000_16128600	0.601382	0.143774	8.18717e-05	-0.0603416	-2.66777	-7.0736	0.114676	1.79255	1.63033	NA	NA	NA	NA	NA	NA	NA
chr19_16129200_16129800	0.831324	0.0357135	0.00202303	0.0261953	-3.86677	-5.30268	0.122256	1.78495	1.61625	NA	NA	NA	NA	NA	NA	NA
chr19_16129800_16130400	0.405875	0.12284	0.00666376	0.111279	-3.04372	-4.98896	0.132604	1.93497	1.75224	NA	NA	NA	NA	NA	NA	NA
chr19_16131600_16132200	0.929565	0.00198881	0.200266	0.0131473	-6.79879	-2.43504	0.147894	2.06849	1.87283	NA	NA	NA	NA	NA	NA	NA
chr19_16132200_16132800	0.536796	9.06233e-05	0.0418637	0.0736476	-6.08431	-2.6671	0.118306	1.4127	1.27267	NA	NA	NA	NA	NA	NA	NA
chr19_16139400_16140000	0.465654	1.55679e-06	0.00661864	0.0889332	-6.25306	2.9214	0.120844	1.12831	1.02514	0.0041589	0.0146323	-9.17446	1.52446	-6.01816	6.96077e-06	2.7285e-06
chr19_16140000_16140600	0.635086	1.01692e-05	0.00458208	0.0601072	-5.77441	3.14679	0.125778	1.15947	1.05354	0.0041589	0.0138638	-8.92119	1.56662	-5.69453	1.42407e-05	3.63655e-05
chr19_16141800_16142400	0.857796	0.0144251	0.0130717	-0.0253482	-4.93803	-4.53969	0.140645	1.93895	1.75539	NA	NA	NA	NA	NA	NA	NA
chr19_16142400_16143000	0.730506	0.0163531	0.0157861	-0.0482995	-4.6894	-4.2698	0.139337	1.87868	1.70083	NA	NA	NA	NA	NA	NA	NA
chr19_1615200_1615800	0.922619	0.0200903	0.0632411	-0.0138028	-3.87432	-2.76102	0.14129	1.60644	1.44907	NA	NA	NA	NA	NA	NA	NA
chr19_16152600_16153200	0.288222	0.0974296	0.0805238	0.137924	-2.28793	-2.19494	0.128307	1.35118	1.22717	NA	NA	NA	NA	NA	NA	NA
chr19_16153200_16153800	0.165263	0.0914769	0.084391	0.175748	-2.25255	-2.09388	0.124564	1.30571	1.18605	NA	NA	NA	NA	NA	NA	NA
chr19_16156800_16157400	0.141618	0.066238	0.00256473	-0.180845	-2.57721	-3.95809	0.120844	1.36843	1.23809	NA	NA	NA	NA	NA	NA	NA
chr19_16157400_16158000	0.246461	0.34232	0.000925758	-0.129889	-1.20619	-4.05259	0.110587	1.25658	1.1414	NA	NA	NA	NA	NA	NA	NA
chr19_1615800_1616400	0.286104	0.0383444	0.188585	-0.157694	-3.48754	-1.96974	0.146047	1.6336	1.47505	NA	NA	NA	NA	NA	NA	NA
chr19_16160400_16161000	0.48889	0.0757252	0.614391	0.125349	-3.85112	-0.972669	0.179609	2.11749	1.91696	NA	NA	NA	NA	NA	NA	NA
chr19_16161000_16161600	0.468783	0.00013735	0.160241	0.0916489	-6.31065	-1.95051	0.125418	1.51139	1.36567	NA	NA	NA	NA	NA	NA	NA
chr19_16161600_16162200	0.863375	0.00532159	0.0590793	0.0240895	-4.97603	-2.97402	0.139179	1.69744	1.53496	NA	NA	NA	NA	NA	NA	NA
chr19_1616400_1617000	0.888113	0.0845009	0.00053489	0.0168853	-3.06162	-5.86583	0.119326	1.73484	1.57074	NA	NA	NA	NA	NA	NA	NA
chr19_1617000_1617600	0.625497	0.68439	0.000960787	-0.051658	-0.492469	-3.86868	0.105102	1.20359	1.09348	NA	NA	NA	NA	NA	NA	NA
chr19_16173600_16174200	0.495479	0.00011069	0.00153012	0.0727931	-7.55097	-5.49784	0.105911	1.7793	1.62739	NA	NA	NA	NA	NA	NA	NA
chr19_1617600_1618200	0.576287	0.933389	0.00265269	-0.0646164	-0.10314	-3.55089	0.114775	1.227	1.11491	NA	NA	NA	NA	NA	NA	NA
chr19_16184400_16185000	0.284454	0.145129	2.97938e-05	-0.121682	-2.60872	-7.41045	0.112304	1.75894	1.59275	NA	NA	NA	NA	NA	NA	NA
chr19_16185000_16185600	0.563427	0.297155	2.85609e-07	-0.0560259	-1.43422	-7.42498	0.0962413	1.35946	1.22864	NA	NA	NA	NA	NA	NA	NA
chr19_16185600_16186200	0.338867	0.00219137	5.27459e-05	0.095771	-5.69737	-7.12121	0.0990533	1.75159	1.59095	NA	NA	NA	NA	NA	NA	NA
chr19_16188600_16189200	0.659852	0.00315965	0.0228353	0.0583618	-6.40523	-4.42087	0.131712	2.05149	1.87453	NA	NA	NA	NA	NA	NA	NA
chr19_1619400_1620000	0.0639325	0.0347467	0.000150949	-0.2188	-3.86464	-6.65761	0.115145	1.77408	1.60605	NA	NA	NA	NA	NA	NA	NA
chr19_16197000_16197600	0.478195	0.130131	0.121792	-0.0973236	1.88525	-1.75033	0.136064	1.22239	1.10953	0.0921714	0.0374547	3.63558	1.65085	2.20225	0.0395467	0.0116989
chr19_1620000_1620600	0.249048	0.0116466	4.6468e-05	-0.119845	-4.14587	-6.42811	0.102605	1.57526	1.4236	NA	NA	NA	NA	NA	NA	NA
chr19_16200000_16200600	0.36029	0.0988743	0.00275814	0.118436	-3.00434	-5.11622	0.128122	1.78215	1.61344	NA	NA	NA	NA	NA	NA	NA
chr19_16201800_16202400	0.919901	0.190742	0.00208009	0.0135947	-2.48107	-5.52965	0.134423	1.86723	1.69047	NA	NA	NA	NA	NA	NA	NA
chr19_16203000_16203600	0.783857	0.00290557	8.44825e-05	0.0296776	-6.08274	-7.63817	0.10754	1.92959	1.76446	NA	NA	NA	NA	NA	NA	NA
chr19_16205400_16206000	0.0164892	0.0701587	0.00348718	-0.340442	-3.74177	-5.63556	0.136573	2.01633	1.82581	NA	NA	NA	NA	NA	NA	NA
chr19_1620600_1621200	0.438879	0.021544	0.000910796	-0.0950089	-4.07115	-5.49912	0.121629	1.70861	1.54641	NA	NA	NA	NA	NA	NA	NA
chr19_16206000_16206600	0.162234	0.157723	0.00283861	-0.187684	-2.65459	-5.2862	0.13205	1.84719	1.67247	NA	NA	NA	NA	NA	NA	NA
chr19_1621200_1621800	0.186052	0.668498	0.000675981	0.198948	0.720539	-5.51296	0.148114	1.67145	1.50774	0.433288	0.00941255	6.2335	2.251	2.76921	0.011835	0.00540895
chr19_1621800_1622400	0.601951	0.333758	0.00398027	0.0774316	-1.65469	-4.6361	0.147386	1.69321	1.52578	NA	NA	NA	NA	NA	NA	NA
chr19_16223400_16224000	0.395773	0.999366	9.7694e-06	-0.0955101	0.0012147	-6.87526	0.111378	1.52118	1.37716	0.573022	0.00286427	6.87647	2.05197	3.35116	0.0031797	0.00238628
chr19_1622400_1623000	0.991739	0.270584	0.000300401	-0.00133103	-1.69622	-5.3732	0.12783	1.52036	1.36936	NA	NA	NA	NA	NA	NA	NA
chr19_16224000_16224600	0.0691759	0.932441	0.000119997	-0.20132	-0.100462	-4.5118	0.10809	1.17833	1.06959	NA	NA	NA	NA	NA	NA	NA
chr19_16224600_16225200	0.519578	0.0936896	0.000649861	-0.0780108	-2.36062	-4.56451	0.120169	1.37797	1.24387	NA	NA	NA	NA	NA	NA	NA
chr19_16225200_16225800	0.409435	0.502561	0.000712508	0.117252	-1.41843	-6.91421	0.140794	2.09828	1.90013	NA	NA	NA	NA	NA	NA	NA
chr19_16226400_16227000	0.831044	0.105952	0.00438122	-0.0282092	-2.66769	-4.39366	0.131434	1.61644	1.46291	NA	NA	NA	NA	NA	NA	NA
chr19_16227000_16227600	0.303185	0.112608	0.000291165	-0.123848	-2.72216	-5.98906	0.118884	1.68165	1.52238	NA	NA	NA	NA	NA	NA	NA
chr19_16227600_16228200	0.440511	0.0473833	0.000292251	-0.0973278	-4.10477	-7.21046	0.125046	2.0125	1.83341	NA	NA	NA	NA	NA	NA	NA
chr19_16228200_16228800	0.525817	0.135618	0.0204118	-0.0915946	-2.55498	-3.65506	0.143236	1.68088	1.51967	NA	NA	NA	NA	NA	NA	NA
chr19_16228800_16229400	0.774028	0.207629	0.0128033	-0.0416865	-2.11245	-3.86876	0.144308	1.65188	1.4912	NA	NA	NA	NA	NA	NA	NA
chr19_1623000_1623600	0.650656	0.686433	2.38729e-05	-0.0543879	-0.587597	-6.15515	0.119285	1.44599	1.30389	NA	NA	NA	NA	NA	NA	NA
chr19_16233000_16233600	0.563461	0.0848659	0.00813759	0.0751491	-2.38381	-3.38904	0.129102	1.35241	1.22296	NA	NA	NA	NA	NA	NA	NA
chr19_16233600_16234200	0.987961	0.071892	0.00780611	-0.00196807	-2.53026	-3.45838	0.129697	1.3722	1.24086	NA	NA	NA	NA	NA	NA	NA
chr19_1623600_1624200	0.999178	0.0678821	0.0075686	0.000140505	-3.14415	-4.25518	0.13559	1.67994	1.52031	NA	NA	NA	NA	NA	NA	NA
chr19_1624200_1624800	0.775165	0.000492104	0.0153898	0.0345269	-6.02484	-3.65484	0.120145	1.60148	1.44993	NA	NA	NA	NA	NA	NA	NA
chr19_16247400_16248000	0.015798	0.28098	0.00524895	-0.336977	-1.94416	-4.7355	0.134248	1.78125	1.61258	NA	NA	NA	NA	NA	NA	NA
chr19_1624800_1625400	0.46475	0.0100348	0.0124094	0.0927703	-3.77512	-3.29861	0.125801	1.40327	1.26539	NA	NA	NA	NA	NA	NA	NA
chr19_16248000_16248600	0.863355	0.0248144	0.0327125	0.0252439	-5.19531	-4.49738	0.145827	2.23609	2.03984	NA	NA	NA	NA	NA	NA	NA
chr19_16248600_16249200	0.00907935	0.0170827	0.00877067	0.369065	-5.16137	-5.1952	0.135236	2.08257	1.89441	NA	NA	NA	NA	NA	NA	NA
chr19_1625400_1626000	0.515178	0.00312339	0.0135348	0.0828009	-4.77629	-3.53951	0.126208	1.52773	1.37603	NA	NA	NA	NA	NA	NA	NA
chr19_16257600_16258200	0.594129	0.00216856	0.00471121	0.0809368	-4.31778	3.58623	0.150791	1.32594	1.2048	0.00827632	0.0139199	-7.90402	1.79155	-4.41182	0.000268702	0.000556517
chr19_16258200_16258800	0.947356	0.580079	0.000404882	0.0151656	-0.852964	5.30349	0.228389	1.53032	1.38605	0.380606	0.00820553	-6.15645	2.06471	-2.98175	0.00737233	0.00404994
chr19_16258800_16259400	0.0626423	0.024407	0.0130089	0.304011	-3.1294	3.15313	0.159178	1.34287	1.21834	0.0275289	0.0162149	-6.28253	1.81319	-3.46491	0.00244585	0.0020361
chr19_16259400_16260000	0.114135	0.0894937	0.000904651	0.221333	-3.77553	-7.03617	0.137328	2.17464	1.97736	NA	NA	NA	NA	NA	NA	NA
chr19_1626000_1626600	0.524807	0.101881	0.0202533	0.077935	-2.2182	-2.90267	0.121577	1.32787	1.20523	NA	NA	NA	NA	NA	NA	NA
chr19_16261200_16261800	0.803655	4.88717e-05	0.0367213	0.0295949	-7.98935	-3.46248	0.118325	1.77551	1.60743	NA	NA	NA	NA	NA	NA	NA
chr19_16261800_16262400	0.310214	7.69379e-05	0.0480741	0.11407	-5.86015	-2.47277	0.11112	1.34461	1.2163	NA	NA	NA	NA	NA	NA	NA
chr19_16262400_16263000	0.294445	0.00202793	0.0108055	0.128458	-5.17061	-3.79624	0.121072	1.57641	1.42645	NA	NA	NA	NA	NA	NA	NA
chr19_16263000_16263600	0.495545	0.0287029	0.000311147	-0.079304	-3.97017	-6.21952	0.115402	1.75567	1.58968	NA	NA	NA	NA	NA	NA	NA
chr19_16263600_16264200	0.284351	0.0177115	0.000236668	-0.120776	-4.33724	-6.37887	0.111444	1.76053	1.59427	NA	NA	NA	NA	NA	NA	NA
chr19_1626600_1627200	0.893857	0.00975527	0.000545056	0.0152463	-4.83236	-6.03845	0.113613	1.78896	1.61968	NA	NA	NA	NA	NA	NA	NA
chr19_16282800_16283400	0.794915	0.255939	0.032563	-0.0377169	-1.95614	-3.39536	0.144229	1.69961	1.53861	NA	NA	NA	NA	NA	NA	NA
chr19_16283400_16284000	0.311992	0.238859	0.00194929	-0.144384	-1.95406	-4.85644	0.141174	1.63664	1.47438	NA	NA	NA	NA	NA	NA	NA
chr19_16286400_16287000	0.428741	0.0100338	0.000360253	-0.089861	-5.12944	-6.67318	0.112512	1.90667	1.72674	NA	NA	NA	NA	NA	NA	NA
chr19_1629000_1629600	0.0296496	0.0936089	0.0425074	0.326743	-2.68024	-2.94392	0.145388	1.56414	1.40937	NA	NA	NA	NA	NA	NA	NA
chr19_1629600_1630200	0.433071	0.600163	0.0134314	0.100588	-0.724796	-3.21216	0.12714	1.37282	1.24729	NA	NA	NA	NA	NA	NA	NA
chr19_16301400_16302000	0.0433334	0.00226163	4.121e-05	-0.21889	-5.62801	-7.18109	0.105228	1.73621	1.57737	NA	NA	NA	NA	NA	NA	NA
chr19_1630200_1630800	0.661245	0.0389526	0.00392535	-0.0586453	-3.5117	-4.52413	0.132934	1.65032	1.48645	NA	NA	NA	NA	NA	NA	NA
chr19_16302000_16302600	0.340477	0.00244005	0.000962516	-0.105068	-5.78163	-5.79122	0.109036	1.79853	1.63717	NA	NA	NA	NA	NA	NA	NA
chr19_16304400_16305000	0.152377	0.110718	0.0115998	-0.219218	-3.48703	-5.12595	0.150534	2.14249	1.94648	NA	NA	NA	NA	NA	NA	NA
chr19_1630800_1631400	0.748809	0.00296854	0.00370474	-0.039185	-6.12764	-5.40714	0.121613	1.94858	1.76436	NA	NA	NA	NA	NA	NA	NA
chr19_16312800_16313400	0.0527687	0.00883391	0.00263119	0.234822	-5.06957	-5.39622	0.117989	1.85047	1.69276	NA	NA	NA	NA	NA	NA	NA
chr19_1631400_1632000	0.725137	0.0945733	6.54895e-05	0.0414728	-3.14034	-7.33701	0.117207	1.83821	1.66423	NA	NA	NA	NA	NA	NA	NA
chr19_1632000_1632600	0.763785	0.396512	0.0100307	0.0369465	-1.13254	-3.23367	0.122189	1.32279	1.20194	NA	NA	NA	NA	NA	NA	NA
chr19_16321800_16322400	0.283972	0.0182033	0.00180035	0.132118	-4.62239	-5.66968	0.121813	1.88486	1.70685	NA	NA	NA	NA	NA	NA	NA
chr19_16323600_16324200	0.0978675	0.045614	0.000335074	0.205621	-3.91145	-6.71741	0.121597	1.90157	1.7276	NA	NA	NA	NA	NA	NA	NA
chr19_1632600_1633200	0.727147	0.042304	0.854813	-0.048079	2.15191	-0.171515	0.136921	1.02914	0.931882	0.0393822	0.26814	2.32343	1.38836	1.67351	0.109797	0.0240747
chr19_16326000_16326600	0.14162	0.0296512	0.000246917	-0.176583	-4.42097	-7.17816	0.117997	1.96718	1.8002	NA	NA	NA	NA	NA	NA	NA
chr19_16326600_16327200	0.255361	0.00536712	0.000837684	-0.13047	-5.47423	-6.06788	0.113221	1.86941	1.69288	NA	NA	NA	NA	NA	NA	NA
chr19_16327200_16327800	0.19324	0.00165526	0.124798	0.194886	-7.07341	-2.99024	0.147512	2.11082	1.91117	NA	NA	NA	NA	NA	NA	NA
chr19_1633200_1633800	0.853761	0.0383215	0.874478	-0.0220499	1.89194	0.127482	0.118931	0.88609	0.802327	0.0367859	0.274512	1.76445	1.19536	1.47609	0.155492	0.0314226
chr19_16338000_16338600	0.320998	7.46635e-06	0.126248	-0.117378	-5.8652	1.63677	0.11695	1.15606	1.05025	0.0041589	0.0384355	-7.50197	1.56189	-4.80315	0.000108215	0.000287391
chr19_16338600_16339200	0.767144	0.000609789	0.0442091	0.0356884	-3.99363	2.03151	0.119784	1.08203	0.980874	0.00572756	0.0219235	-6.02514	1.46045	-4.12554	0.000524541	0.000828936
chr19_16339200_16339800	0.715765	0.0165715	0.132588	-0.055238	-4.41416	-2.45466	0.150733	1.77224	1.60203	NA	NA	NA	NA	NA	NA	NA
chr19_1634400_1635000	0.922356	0.0235874	0.000165967	-0.01103	-3.94923	-6.27446	0.112525	1.68427	1.52475	NA	NA	NA	NA	NA	NA	NA
chr19_16351200_16351800	0.161702	0.0706218	0.0417224	0.202951	-3.00465	-3.06817	0.142607	1.62189	1.46299	NA	NA	NA	NA	NA	NA	NA
chr19_16355400_16356000	0.766604	0.0163759	0.00522899	0.0388385	-3.93054	-4.17142	0.130046	1.57502	1.41981	NA	NA	NA	NA	NA	NA	NA
chr19_16356000_16356600	0.698684	0.011435	0.00266101	0.0496969	-5.35783	-5.85328	0.127551	2.03018	1.83846	NA	NA	NA	NA	NA	NA	NA
chr19_16357800_16358400	0.162411	0.0012787	0.0271994	-0.158828	-4.75812	-2.86886	0.111795	1.38306	1.25585	NA	NA	NA	NA	NA	NA	NA
chr19_16358400_16359000	0.177252	0.0384431	0.00839915	-0.143345	-2.81372	-3.30531	0.104546	1.31868	1.19799	NA	NA	NA	NA	NA	NA	NA
chr19_1636200_1636800	0.312691	0.243745	0.00310209	-0.0992659	-1.37902	-3.31377	0.0972013	1.16726	1.0591	NA	NA	NA	NA	NA	NA	NA
chr19_16362600_16363200	0.110701	0.0102576	0.0120734	-0.209039	-4.80878	-4.24944	0.128431	1.79321	1.62338	NA	NA	NA	NA	NA	NA	NA
chr19_16363200_16363800	0.452181	0.0363956	0.00225039	-0.0921286	-3.05469	-4.15064	0.121464	1.41553	1.27975	NA	NA	NA	NA	NA	NA	NA
chr19_16363800_16364400	0.735859	0.0181522	0.00291737	-0.0407316	-3.51821	-4.07261	0.119985	1.43394	1.29252	NA	NA	NA	NA	NA	NA	NA
chr19_16366200_16366800	0.48663	0.253858	0.00222724	-0.0961514	-2.40722	-6.15007	0.137055	2.08226	1.8941	NA	NA	NA	NA	NA	NA	NA
chr19_1636800_1637400	0.0503573	0.0713251	0.031816	-0.112478	-1.03672	-1.12599	0.0559102	0.561062	0.50792	NA	NA	NA	NA	NA	NA	NA
chr19_16371000_16371600	0.47352	0.00536518	0.00224153	0.0816799	-2.49891	2.50632	0.112983	0.85332	0.772436	0.0120714	0.012262	-5.00524	1.151	-4.34858	0.000311445	0.000604775
chr19_16371600_16372200	0.0856132	0.0362813	0.000141029	0.177526	-1.48279	2.59041	0.100965	0.686679	0.621653	0.0354966	0.00600153	-4.0732	0.926272	-4.39741	0.000277889	0.000570273
chr19_16372200_16372800	0.0404229	0.000773687	0.108403	0.278925	-5.51429	-2.25472	0.132106	1.52702	1.37607	NA	NA	NA	NA	NA	NA	NA
chr19_16373400_16374000	0.47068	0.0988133	0.000114502	-0.0817713	-2.88561	-6.5603	0.112382	1.7114	1.54977	NA	NA	NA	NA	NA	NA	NA
chr19_1637400_1638000	0.257786	0.175237	0.00433185	-0.0823851	-1.1343	-2.24175	0.0718635	0.823356	0.745381	NA	NA	NA	NA	NA	NA	NA
chr19_16374000_16374600	0.888583	0.0347145	0.00147489	-0.0176083	-3.54526	-4.9944	0.124964	1.62717	1.47281	NA	NA	NA	NA	NA	NA	NA
chr19_16375800_16376400	0.919324	0.00222527	0.000145007	0.0102845	-5.55312	-6.43896	0.100962	1.71009	1.54852	NA	NA	NA	NA	NA	NA	NA
chr19_16376400_16377000	0.924373	0.48644	0.00510513	-0.00814996	-0.691653	-2.62902	0.0853678	0.985454	0.892126	NA	NA	NA	NA	NA	NA	NA
chr19_16377000_16377600	0.927531	0.796904	0.00528349	-0.0082844	-0.263246	-2.70098	0.0905689	1.01674	0.920527	NA	NA	NA	NA	NA	NA	NA
chr19_16377600_16378200	0.478989	0.10375	6.51734e-05	0.0840848	-3.16358	-7.60582	0.117769	1.90444	1.72461	NA	NA	NA	NA	NA	NA	NA
chr19_1638000_1638600	0.126302	0.0047774	1.25378e-05	-0.159232	-5.06809	-7.63175	0.102188	1.70558	1.55217	NA	NA	NA	NA	NA	NA	NA
chr19_16391400_16392000	0.727744	0.0277397	0.000121795	-0.0393438	-4.22159	-7.12967	0.112301	1.85484	1.69209	NA	NA	NA	NA	NA	NA	NA
chr19_16393800_16394400	0.933929	0.198442	0.000505894	-0.0109484	-2.71506	-7.13585	0.131315	2.07958	1.90142	NA	NA	NA	NA	NA	NA	NA
chr19_16394400_16395000	0.802083	0.280405	0.00656511	-0.0339879	-2.02259	-4.78075	0.134786	1.85087	1.67579	NA	NA	NA	NA	NA	NA	NA
chr19_16398000_16398600	0.830888	0.000920943	4.22957e-05	0.0199807	-5.97557	-6.92244	0.0930081	1.68216	1.52324	NA	NA	NA	NA	NA	NA	NA
chr19_16403400_16404000	0.592839	0.0238217	0.0330118	-0.079035	-5.26286	-4.49918	0.146733	2.24849	2.04434	NA	NA	NA	NA	NA	NA	NA
chr19_1640400_1641000	0.292935	0.0197813	0.137826	-0.163043	-5.14788	-2.93545	0.153182	2.12885	1.94237	NA	NA	NA	NA	NA	NA	NA
chr19_16404000_16404600	0.735619	0.0346182	3.87214e-05	0.0378797	-4.06687	-7.79108	0.111478	1.86553	1.70414	NA	NA	NA	NA	NA	NA	NA
chr19_16404600_16405200	0.811115	0.0964976	2.373e-05	0.0262457	-3.14067	-7.91466	0.109166	1.84944	1.67597	NA	NA	NA	NA	NA	NA	NA
chr19_16405200_16405800	0.629964	0.0879349	2.44425e-06	-0.0482758	-2.80263	-7.86361	0.0995073	1.60614	1.45412	NA	NA	NA	NA	NA	NA	NA
chr19_16405800_16406400	0.274781	0.121422	5.87504e-06	-0.116022	-2.53644	-7.48212	0.10492	1.6062	1.45409	NA	NA	NA	NA	NA	NA	NA
chr19_16415400_16416000	0.523041	0.51102	0.000450844	-0.0868339	-1.35903	-7.04121	0.134881	2.05104	1.85737	NA	NA	NA	NA	NA	NA	NA
chr19_16416000_16416600	0.819165	0.580687	0.000245503	0.0308466	-1.11848	-7.26072	0.134126	2.00993	1.82006	NA	NA	NA	NA	NA	NA	NA
chr19_16416600_16417200	0.00745195	0.020198	0.00157151	0.374914	-4.93338	-6.26691	0.133669	2.04744	1.86013	NA	NA	NA	NA	NA	NA	NA
chr19_16417200_16417800	0.647927	0.133562	3.11678e-05	0.0510549	-2.46112	-6.76399	0.111043	1.6104	1.45815	NA	NA	NA	NA	NA	NA	NA
chr19_16417800_16418400	0.397424	0.0964417	2.8912e-05	-0.0945406	-2.84168	-7.06248	0.110637	1.67309	1.51496	NA	NA	NA	NA	NA	NA	NA
chr19_16418400_16419000	0.0258125	0.00546037	0.000105859	-0.265373	-5.46037	-7.229	0.115046	1.86877	1.69779	NA	NA	NA	NA	NA	NA	NA
chr19_16419600_16420200	0.23122	0.00105122	0.348197	0.175643	-6.3696	-1.55915	0.144692	1.81607	1.64439	NA	NA	NA	NA	NA	NA	NA
chr19_16420200_16420800	0.954551	0.285876	0.506394	0.00697694	1.10012	-0.618251	0.121727	1.01838	0.922884	0.188995	0.150159	1.71838	1.37434	1.25032	0.225613	0.0425496
chr19_16420800_16421400	0.186636	0.515134	0.17518	-0.145418	0.634376	-1.20639	0.108408	0.966836	0.875567	0.339339	0.0500227	1.84077	1.30437	1.41123	0.173545	0.0343125
chr19_16421400_16422000	0.228563	0.901226	4.20416e-05	-0.138304	0.165401	-5.46943	0.113274	1.32505	1.20302	0.541443	0.00412696	5.63483	1.7897	3.14848	0.00505627	0.00319985
chr19_16422000_16422600	0.463964	0.196145	1.83374e-05	-0.0805775	-2.24367	-7.43297	0.109074	1.70957	1.54815	NA	NA	NA	NA	NA	NA	NA
chr19_16428600_16429200	0.715831	0.194645	1.19473e-06	0.022591	-1.3893	-5.37239	0.0616609	1.05496	0.955856	NA	NA	NA	NA	NA	NA	NA
chr19_16429200_16429800	0.789153	0.233243	1.29851e-06	0.0166863	-1.27151	-5.33341	0.0620226	1.05207	0.953107	NA	NA	NA	NA	NA	NA	NA
chr19_16429800_16430400	0.393774	0.312552	1.08402e-05	-0.0950806	-1.44255	-6.31893	0.110406	1.41214	1.27375	NA	NA	NA	NA	NA	NA	NA
chr19_16435800_16436400	0.973962	0.400344	0.501794	0.00507028	-1.23943	-0.898103	0.154467	1.45954	1.32617	NA	NA	NA	NA	NA	NA	NA
chr19_16436400_16437000	0.511092	0.522025	0.370657	0.113219	-1.04853	-1.33282	0.170899	1.62472	1.47363	NA	NA	NA	NA	NA	NA	NA
chr19_1644000_1644600	0.985463	0.00065134	4.42458e-05	0.00185823	-6.74251	-7.57379	0.101413	1.83777	1.6717	NA	NA	NA	NA	NA	NA	NA
chr19_16441200_16441800	0.7875	0.00169477	0.00026474	-0.028243	-6.275	-6.77259	0.104142	1.87717	1.70815	NA	NA	NA	NA	NA	NA	NA
chr19_16441800_16442400	0.858125	0.00154844	3.26694e-05	0.016653	-6.01682	-7.46687	0.0926158	1.78319	1.61472	NA	NA	NA	NA	NA	NA	NA
chr19_16442400_16443000	0.846118	0.0554478	1.74246e-05	-0.0203414	-3.13535	-6.9511	0.1042	1.59381	1.44311	NA	NA	NA	NA	NA	NA	NA
chr19_16443000_16443600	0.449313	0.217248	6.30963e-06	0.0806035	-2.13569	-7.91718	0.105594	1.70621	1.54509	NA	NA	NA	NA	NA	NA	NA
chr19_16445400_16446000	0.99939	0.00481947	0.0964453	0.000100432	-4.1583	-2.157	0.130563	1.40093	1.26999	NA	NA	NA	NA	NA	NA	NA
chr19_1644600_1645200	0.231258	0.00823657	0.0004174	-0.130541	-3.70267	-4.60528	0.107546	1.33837	1.20673	NA	NA	NA	NA	NA	NA	NA
chr19_16446000_16446600	0.570206	0.0824247	0.0134776	0.079868	-2.73087	-3.5694	0.139626	1.5367	1.38674	NA	NA	NA	NA	NA	NA	NA
chr19_16446600_16447200	0.173013	0.0143867	0.246819	0.211326	-4.18831	-1.73781	0.152589	1.64387	1.48071	NA	NA	NA	NA	NA	NA	NA
chr19_16450200_16450800	0.275929	0.312709	0.00231399	-0.145356	-2.02874	-5.88299	0.131765	1.98662	1.81942	NA	NA	NA	NA	NA	NA	NA
chr19_1645200_1645800	0.287705	0.0474734	0.0199093	-0.128793	-2.61101	-2.80575	0.119683	1.28068	1.16157	NA	NA	NA	NA	NA	NA	NA
chr19_16456800_16457400	0.891062	0.00663856	1.71084e-05	-0.0140988	-4.89757	-7.58379	0.10235	1.71928	1.57264	NA	NA	NA	NA	NA	NA	NA
chr19_16457400_16458000	0.446467	0.0467657	0.000217623	0.0875139	-3.15809	-5.63101	0.113925	1.54383	1.39791	NA	NA	NA	NA	NA	NA	NA
chr19_1645800_1646400	0.21151	0.0148202	0.407145	-0.139854	-3.02465	-0.906251	0.110315	1.19273	1.08287	NA	NA	NA	NA	NA	NA	NA
chr19_16458000_16458600	0.203576	0.013105	0.00073822	0.150321	-4.57281	-5.80894	0.116482	1.76889	1.60162	NA	NA	NA	NA	NA	NA	NA
chr19_1646400_1647000	0.899957	0.710115	0.279618	-0.0123255	-0.336517	-0.891521	0.0974816	0.899533	0.81448	NA	NA	NA	NA	NA	NA	NA
chr19_16468800_16469400	0.22491	0.179119	0.00016977	0.1468	-2.56959	-7.08148	0.119275	1.88234	1.7239	NA	NA	NA	NA	NA	NA	NA
chr19_1647000_1647600	0.653323	0.759315	0.0644303	0.0530857	0.354146	-1.97488	0.117391	1.14878	1.04132	0.481806	0.0256707	2.32903	1.5505	1.50212	0.148691	0.0303235
chr19_16471200_16471800	0.468665	0.00339804	0.0362166	-0.100288	-6.59792	-4.20217	0.137204	2.13112	1.94531	NA	NA	NA	NA	NA	NA	NA
chr19_16471800_16472400	0.195132	0.0177998	0.0846044	-0.181978	-4.12111	-2.67386	0.138338	1.67418	1.51565	NA	NA	NA	NA	NA	NA	NA
chr19_16472400_16473000	0.363226	0.0889817	0.021113	-0.128032	-2.83532	-3.52382	0.13936	1.6304	1.4737	NA	NA	NA	NA	NA	NA	NA
chr19_1647600_1648200	0.799482	0.303867	0.000410877	-0.0302448	-1.42351	-4.73391	0.118351	1.36841	1.23876	NA	NA	NA	NA	NA	NA	NA
chr19_1648200_1648800	0.658579	0.0122923	0.0282236	-0.04476	-3.22141	-2.54165	0.100613	1.234	1.12038	NA	NA	NA	NA	NA	NA	NA
chr19_1648800_1649400	0.845486	0.351752	0.00237349	-0.018435	-1.07213	-3.33119	0.0940431	1.1392	1.0331	NA	NA	NA	NA	NA	NA	NA
chr19_1649400_1650000	0.245209	0.0848103	0.000507836	-0.143406	-2.58611	-4.97022	0.121768	1.46691	1.32482	NA	NA	NA	NA	NA	NA	NA
chr19_16495800_16496400	0.0518291	3.18938e-05	0.00138722	-0.193231	-6.69314	-4.4568	0.096688	1.44509	1.30612	NA	NA	NA	NA	NA	NA	NA
chr19_16496400_16497000	0.0724482	0.000654831	0.000471477	-0.192432	-5.91429	-5.50607	0.10457	1.61281	1.4581	NA	NA	NA	NA	NA	NA	NA
chr19_1650000_1650600	0.350967	0.0240725	4.77888e-05	-0.100087	-3.76201	-6.57026	0.106174	1.61031	1.45788	NA	NA	NA	NA	NA	NA	NA
chr19_1650600_1651200	0.91513	0.00144357	0.077593	-0.0128664	-4.68976	-2.26263	0.120044	1.37996	1.25228	NA	NA	NA	NA	NA	NA	NA
chr19_1651200_1651800	0.879898	0.000698985	0.202176	-0.0197217	-5.17776	-1.65883	0.12977	1.42042	1.28136	NA	NA	NA	NA	NA	NA	NA
chr19_16518000_16518600	0.661258	0.0674649	4.8987e-05	-0.0481533	-3.0469	-6.62049	0.109156	1.62541	1.47154	NA	NA	NA	NA	NA	NA	NA
chr19_16518600_16519200	0.276441	0.365332	3.33739e-06	-0.0974949	-1.1476	-6.05895	0.0884752	1.25469	1.13999	NA	NA	NA	NA	NA	NA	NA
chr19_16519200_16519800	0.0776169	0.411345	0.000108234	-0.164915	-0.989145	-4.60381	0.0912817	1.19264	1.08303	NA	NA	NA	NA	NA	NA	NA
chr19_16521000_16521600	0.18112	0.0396918	5.36511e-05	-0.145947	-3.78493	-7.22981	0.107415	1.78575	1.61713	NA	NA	NA	NA	NA	NA	NA
chr19_16521600_16522200	0.543409	0.0221344	0.000581308	-0.0698181	-3.61544	-5.11674	0.114008	1.52458	1.38037	NA	NA	NA	NA	NA	NA	NA
chr19_16522200_16522800	0.695719	0.0218052	0.0104172	0.0428332	-3.0574	-3.12424	0.108807	1.28587	1.16766	NA	NA	NA	NA	NA	NA	NA
chr19_16522800_16523400	0.818526	0.214207	0.000182823	0.0266702	-1.7185	-5.02079	0.11555	1.36369	1.22934	NA	NA	NA	NA	NA	NA	NA
chr19_16524600_16525200	0.701354	0.0145644	0.776114	-0.0607232	-4.09673	-0.418809	0.157318	1.61105	1.4637	NA	NA	NA	NA	NA	NA	NA
chr19_16525800_16526400	0.919232	0.00118261	0.0876983	-0.014515	-6.4501	-2.94137	0.142329	1.86037	1.68435	NA	NA	NA	NA	NA	NA	NA
chr19_16527600_16528200	0.472903	0.0620887	1.54426e-05	0.0764922	-2.80258	-6.41071	0.105659	1.46419	1.32084	NA	NA	NA	NA	NA	NA	NA
chr19_16528200_16528800	0.729475	0.199744	0.000115135	0.0427006	-2.16808	-6.38128	0.122696	1.66554	1.5081	NA	NA	NA	NA	NA	NA	NA
chr19_16529400_16530000	0.95649	0.831003	0.00018995	0.00689734	-0.329686	-5.66064	0.125705	1.53571	1.39018	NA	NA	NA	NA	NA	NA	NA
chr19_1653000_1653600	0.402368	0.00115168	0.0540995	0.109756	-5.86375	-3.02227	0.129808	1.68684	1.52744	NA	NA	NA	NA	NA	NA	NA
chr19_16530000_16530600	0.898611	0.594567	0.023055	-0.0162727	-0.717296	-2.8619	0.126982	1.33796	1.21557	NA	NA	NA	NA	NA	NA	NA
chr19_16530600_16531200	0.477279	0.649362	0.774459	0.0911993	-0.51727	-0.295162	0.127236	1.12999	1.02379	NA	NA	NA	NA	NA	NA	NA
chr19_16531200_16531800	0.353605	0.310956	0.553423	0.145007	-1.52623	-0.807989	0.15468	1.48907	1.35298	NA	NA	NA	NA	NA	NA	NA
chr19_16531800_16532400	0.265457	0.0483193	0.0551501	-0.162261	-3.12897	-2.74576	0.143866	1.54083	1.39399	NA	NA	NA	NA	NA	NA	NA
chr19_16532400_16533000	0.38913	0.0167226	0.00529484	-0.10817	-3.6495	-3.88176	0.12437	1.46741	1.32331	NA	NA	NA	NA	NA	NA	NA
chr19_16535400_16536000	0.0816202	0.124935	0.0142753	-0.250707	-2.51965	-3.7047	0.140693	1.611	1.45228	NA	NA	NA	NA	NA	NA	NA
chr19_16536000_16536600	0.353444	0.0746035	0.00112741	-0.115051	-2.80417	-4.83281	0.122684	1.5357	1.38736	NA	NA	NA	NA	NA	NA	NA
chr19_16536600_16537200	0.101852	0.0106722	2.70189e-05	-0.166879	-4.49503	-7.22929	0.0998893	1.68594	1.54385	NA	NA	NA	NA	NA	NA	NA
chr19_16537200_16537800	0.675696	0.0383344	5.40378e-05	0.0446512	-3.01481	-5.68486	0.106026	1.41209	1.27219	NA	NA	NA	NA	NA	NA	NA
chr19_16537800_16538400	0.170655	0.025819	0.000169216	0.155398	-3.40972	-5.47082	0.111577	1.47826	1.33146	NA	NA	NA	NA	NA	NA	NA
chr19_16541400_16542000	0.716761	0.0842812	0.000557254	-0.0446613	-2.9537	-5.63453	0.12232	1.67247	1.51432	NA	NA	NA	NA	NA	NA	NA
chr19_1654200_1654800	0.29328	0.210444	0.00303925	0.147112	-2.68819	-6.07246	0.138315	2.11537	1.93624	NA	NA	NA	NA	NA	NA	NA
chr19_16542600_16543200	0.357767	0.670688	0.0798665	0.152408	-0.69373	-2.63873	0.164	1.62066	1.47198	NA	NA	NA	NA	NA	NA	NA
chr19_16548000_16548600	0.878402	0.0170459	6.09906e-05	-0.0174802	-4.6233	-7.54062	0.113595	1.86481	1.70184	NA	NA	NA	NA	NA	NA	NA
chr19_16552800_16553400	0.00069413	0.141745	0.000146211	0.440313	-2.84661	-7.23347	0.120714	1.90278	1.7407	NA	NA	NA	NA	NA	NA	NA
chr19_16553400_16554000	0.177936	0.277403	1.35907e-05	0.154915	-1.87274	-7.54355	0.113167	1.70293	1.54191	NA	NA	NA	NA	NA	NA	NA
chr19_1655400_1656000	0.114431	0.0203664	0.000179532	-0.192151	-4.61006	-7.14518	0.119322	1.916	1.74701	NA	NA	NA	NA	NA	NA	NA
chr19_16554600_16555200	0.577646	0.00335426	0.0243143	0.0746395	-6.01277	-4.0944	0.133054	1.93918	1.75576	NA	NA	NA	NA	NA	NA	NA
chr19_16555200_16555800	0.73018	0.0283574	0.00315447	0.0449311	-3.71704	-4.62912	0.129457	1.63996	1.48235	NA	NA	NA	NA	NA	NA	NA
chr19_16555800_16556400	0.565925	0.159067	0.000437262	0.0733481	-2.80681	-6.7451	0.126812	1.95957	1.77455	NA	NA	NA	NA	NA	NA	NA
chr19_16566000_16566600	0.179495	0.00239449	0.0049437	0.153691	-5.54144	-4.60921	0.112684	1.72023	1.55778	NA	NA	NA	NA	NA	NA	NA
chr19_16569600_16570200	0.880929	0.00658093	0.128923	0.0201154	-4.0278	-1.98188	0.133516	1.41231	1.2809	NA	NA	NA	NA	NA	NA	NA
chr19_16570200_16570800	0.495458	0.00418363	0.0580667	0.0879703	-4.35602	-2.54603	0.127988	1.44225	1.30858	NA	NA	NA	NA	NA	NA	NA
chr19_16570800_16571400	0.974832	0.478418	0.000118097	0.002773	-0.768177	-4.12031	0.0873996	1.07451	0.975617	NA	NA	NA	NA	NA	NA	NA
chr19_16571400_16572000	0.808957	0.759596	0.305284	0.0207706	0.227525	-0.693773	0.0853976	0.738936	0.6689	0.481942	0.085816	0.921298	0.996721	0.924328	0.366334	0.0643007
chr19_16577400_16578000	0.870858	0.481199	0.305089	-0.0235068	-0.987132	-1.30984	0.143759	1.3896	1.26236	NA	NA	NA	NA	NA	NA	NA
chr19_1657800_1658400	0.77902	0.0309201	0.00224677	0.0353277	-3.56011	-4.68888	0.125137	1.597	1.44546	NA	NA	NA	NA	NA	NA	NA
chr19_16578000_16578600	0.967366	0.130711	0.00277899	-0.00543103	-2.4266	-4.50105	0.132002	1.57584	1.42065	NA	NA	NA	NA	NA	NA	NA
chr19_1658400_1659000	0.946213	0.555158	0.000972898	0.00938949	-0.888783	-4.76649	0.138393	1.49483	1.34887	NA	NA	NA	NA	NA	NA	NA
chr19_16584000_16584600	0.335695	0.314814	0.00815347	0.140712	-2.07013	-5.10768	0.144572	2.03609	1.84364	NA	NA	NA	NA	NA	NA	NA
chr19_16587600_16588200	0.811214	0.227532	0.00400984	0.0319953	-2.34998	-5.2791	0.133152	1.92036	1.73894	NA	NA	NA	NA	NA	NA	NA
chr19_1659000_1659600	0.54999	0.78601	0.0231063	0.101173	-0.592718	-4.62322	0.167954	2.16995	1.96446	NA	NA	NA	NA	NA	NA	NA
chr19_16593600_16594200	0.68517	0.0830164	0.000465316	0.0512657	-3.49184	-6.7848	0.125621	1.96883	1.79467	NA	NA	NA	NA	NA	NA	NA
chr19_16594200_16594800	0.870495	0.535565	8.68647e-06	0.0177969	-0.97906	-7.13821	0.108532	1.56798	1.41974	NA	NA	NA	NA	NA	NA	NA
chr19_16594800_16595400	0.372674	0.490829	9.88361e-05	0.115307	-1.11384	-6.20239	0.128033	1.60317	1.44931	NA	NA	NA	NA	NA	NA	NA
chr19_16603800_16604400	0.532108	0.0965864	0.00282986	-0.0848715	-3.46451	-5.87521	0.134774	2.04071	1.85818	NA	NA	NA	NA	NA	NA	NA
chr19_16615200_16615800	0.357249	0.26305	0.0122622	0.138329	-2.40536	-5.04697	0.148689	2.1218	1.93258	NA	NA	NA	NA	NA	NA	NA
chr19_16623000_16623600	0.597039	0.120872	0.00019731	0.0664129	-3.14118	-7.34951	0.124718	1.98613	1.81037	NA	NA	NA	NA	NA	NA	NA
chr19_16625400_16626000	0.254866	0.136413	0.000811402	0.155715	-3.22527	-6.98002	0.134984	2.12628	1.94153	NA	NA	NA	NA	NA	NA	NA
chr19_16626600_16627200	0.686917	0.511014	0.0676746	0.0624065	-1.27087	-3.25263	0.153824	1.91797	1.73654	NA	NA	NA	NA	NA	NA	NA
chr19_16628400_16629000	0.967169	0.00430763	0.0107721	0.00493931	-4.55105	-3.64297	0.119327	1.51219	1.36824	NA	NA	NA	NA	NA	NA	NA
chr19_16629000_16629600	0.523205	0.127545	7.62063e-05	0.0660868	-2.16655	-5.51455	0.102695	1.39507	1.26444	NA	NA	NA	NA	NA	NA	NA
chr19_16629600_16630200	0.559357	0.00646422	0.000115026	0.0612785	-5.0894	-6.83428	0.104171	1.78034	1.61505	NA	NA	NA	NA	NA	NA	NA
chr19_16656000_16656600	0.972165	0.0784667	0.185093	-0.00598119	-4.11869	-2.81747	0.170446	2.28647	2.09291	NA	NA	NA	NA	NA	NA	NA
chr19_16656600_16657200	0.660078	0.0282779	0.0184503	0.0613008	-4.56449	-4.47441	0.138444	2.01278	1.82864	NA	NA	NA	NA	NA	NA	NA
chr19_16659000_16659600	0.451048	0.00218151	0.00242284	0.0874937	-5.0353	-4.49284	0.115063	1.54728	1.39653	NA	NA	NA	NA	NA	NA	NA
chr19_16659600_16660200	0.666255	0.0356574	0.187818	-0.0425563	-2.33916	-1.30842	0.0980116	1.07944	0.97809	NA	NA	NA	NA	NA	NA	NA
chr19_16660200_16660800	0.293665	0.0704433	0.341451	-0.114088	-2.06531	-0.97096	0.107353	1.11411	1.00968	NA	NA	NA	NA	NA	NA	NA
chr19_16661400_16662000	0.85823	0.00284917	0.0120182	-0.0225203	-6.11038	-4.58779	0.125341	1.93405	1.75142	NA	NA	NA	NA	NA	NA	NA
chr19_1667400_1668000	0.023583	0.122884	0.000832514	-0.314438	-3.3354	-6.95634	0.134097	2.12065	1.93962	NA	NA	NA	NA	NA	NA	NA
chr19_1668000_1668600	0.105936	0.614319	0.00183457	-0.23366	-1.02456	-6.06019	0.141576	2.01881	1.82803	NA	NA	NA	NA	NA	NA	NA
chr19_16680000_16680600	0.37986	0.0110426	0.000309962	-0.0971646	-4.62374	-6.17705	0.10954	1.74296	1.57833	NA	NA	NA	NA	NA	NA	NA
chr19_16680600_16681200	0.696738	0.0281577	0.000178764	-0.045478	-4.20651	-6.91809	0.115934	1.85343	1.69092	NA	NA	NA	NA	NA	NA	NA
chr19_16684800_16685400	0.345249	9.59469e-05	0.00120184	0.100362	-7.38489	-5.42341	0.105198	1.72187	1.56674	NA	NA	NA	NA	NA	NA	NA
chr19_1668600_1669200	0.689756	0.0856101	9.87434e-05	-0.0461154	-3.27745	-7.25395	0.114769	1.86399	1.69491	NA	NA	NA	NA	NA	NA	NA
chr19_16739400_16740000	0.37826	0.159168	0.000899484	-0.118475	-2.96354	-6.73357	0.133113	2.0695	1.8913	NA	NA	NA	NA	NA	NA	NA
chr19_16744200_16744800	0.227606	0.0108318	0.000156843	0.132302	-4.61773	-6.49655	0.108132	1.73575	1.57183	NA	NA	NA	NA	NA	NA	NA
chr19_16749000_16749600	0.521333	0.0162143	0.0019551	-0.0783581	-4.70128	-5.60833	0.121215	1.88083	1.70319	NA	NA	NA	NA	NA	NA	NA
chr19_1675800_1676400	0.025985	0.0177909	0.0938862	-0.355175	-5.00869	-3.15354	0.154166	2.03459	1.84196	NA	NA	NA	NA	NA	NA	NA
chr19_16763400_16764000	0.454685	0.0237321	0.000397495	0.0892449	-4.33726	-6.44748	0.118321	1.85178	1.68237	NA	NA	NA	NA	NA	NA	NA
chr19_16764000_16764600	0.436129	0.0408307	0.0012549	-0.0961226	-3.95826	-5.88312	0.122313	1.87873	1.70686	NA	NA	NA	NA	NA	NA	NA
chr19_1677000_1677600	0.556698	0.156748	0.00106826	-0.0794873	-3.00708	-6.65798	0.134213	2.08744	1.90127	NA	NA	NA	NA	NA	NA	NA
chr19_1677600_1678200	0.299715	0.14446	0.000379977	0.132319	-2.90707	-6.81802	0.126096	1.95676	1.77222	NA	NA	NA	NA	NA	NA	NA
chr19_1678200_1678800	0.0244508	0.0209557	0.00252857	0.312694	-5.10981	-6.22038	0.134225	2.1342	1.94267	NA	NA	NA	NA	NA	NA	NA
chr19_16799400_16800000	0.0408716	0.0835916	0.0726358	0.330431	-4.07322	-3.83466	0.156868	2.30107	2.08523	NA	NA	NA	NA	NA	NA	NA
chr19_16809600_16810200	0.814932	0.0795705	0.0340282	0.0346602	-3.69402	-4.09144	0.147197	2.05856	1.87033	NA	NA	NA	NA	NA	NA	NA
chr19_1681800_1682400	0.784177	0.0343377	0.000774829	-0.0338225	-4.32853	-6.54466	0.122746	1.98231	1.8126	NA	NA	NA	NA	NA	NA	NA
chr19_1682400_1683000	0.162952	0.0139962	4.0574e-05	-0.143117	-3.96708	-6.39692	0.100869	1.55033	1.40363	NA	NA	NA	NA	NA	NA	NA
chr19_16829400_16830000	0.845148	0.00121601	0.0102444	-0.0243308	-6.89448	-4.89779	0.123845	1.99403	1.82606	NA	NA	NA	NA	NA	NA	NA
chr19_1683000_1683600	0.0940738	0.000114878	0.001002	-0.181319	-7.48134	-5.6709	0.10597	1.76779	1.60937	NA	NA	NA	NA	NA	NA	NA
chr19_16834200_16834800	0.00307072	0.238471	0.0225177	0.456527	-2.22327	-3.98249	0.145738	1.86055	1.68446	NA	NA	NA	NA	NA	NA	NA
chr19_1684200_1684800	0.458361	0.000231345	0.144681	-0.0920884	-5.43723	-1.82391	0.123098	1.35644	1.22837	NA	NA	NA	NA	NA	NA	NA
chr19_16846200_16846800	0.662384	0.204133	0.0293074	-0.0632701	-1.9651	-3.1025	0.143935	1.52464	1.37743	NA	NA	NA	NA	NA	NA	NA
chr19_16846800_16847400	0.855715	0.368199	0.0627475	-0.0264651	-1.33391	-2.54044	0.1447	1.46722	1.33071	NA	NA	NA	NA	NA	NA	NA
chr19_16847400_16848000	0.74415	0.314989	0.10105	0.0548735	-1.95273	-2.91071	0.167088	1.92132	1.73806	NA	NA	NA	NA	NA	NA	NA
chr19_1684800_1685400	0.753451	0.00319339	0.0790824	0.037252	-4.28065	-2.24182	0.117867	1.3727	1.24719	NA	NA	NA	NA	NA	NA	NA
chr19_16850400_16851000	0.0827989	0.0794793	0.0005074	0.218085	-3.45416	-6.58693	0.122875	1.92429	1.75562	NA	NA	NA	NA	NA	NA	NA
chr19_16851000_16851600	0.126703	0.0626789	0.000170256	0.185796	-3.71897	-7.32468	0.119365	1.9475	1.7835	NA	NA	NA	NA	NA	NA	NA
chr19_1686600_1687200	0.0389526	0.157028	0.00133236	-0.285183	-2.98436	-6.4963	0.134021	2.07311	1.89609	NA	NA	NA	NA	NA	NA	NA
chr19_16866600_16867200	0.489174	0.0129474	0.00212769	-0.083749	-4.80339	-5.51924	0.12008	1.85464	1.69141	NA	NA	NA	NA	NA	NA	NA
chr19_16867200_16867800	0.456158	0.0213292	0.000264801	-0.0834981	-4.1669	-6.29145	0.111066	1.74574	1.58683	NA	NA	NA	NA	NA	NA	NA
chr19_16867800_16868400	0.711269	0.0192513	0.000242588	-0.0438238	-4.74267	-7.12235	0.117635	1.95223	1.78365	NA	NA	NA	NA	NA	NA	NA
chr19_16868400_16869000	0.247553	0.311369	0.00044048	-0.141242	-1.38679	-4.65908	0.120536	1.35419	1.22652	NA	NA	NA	NA	NA	NA	NA
chr19_16869000_16869600	0.699577	0.328006	0.000726416	-0.0442544	-1.29497	-4.31761	0.113938	1.30928	1.18866	NA	NA	NA	NA	NA	NA	NA
chr19_16869600_16870200	0.411983	0.215077	2.07054e-05	0.0955278	-2.03189	-6.96779	0.115339	1.61549	1.46255	NA	NA	NA	NA	NA	NA	NA
chr19_16870200_16870800	0.809745	0.00293021	4.07977e-05	0.0264963	-5.58913	-7.34532	0.109399	1.7747	1.61234	NA	NA	NA	NA	NA	NA	NA
chr19_16870800_16871400	0.920755	0.00105751	5.97896e-05	-0.0113496	-6.5523	-7.53514	0.113436	1.86925	1.69823	NA	NA	NA	NA	NA	NA	NA
chr19_16873200_16873800	0.560487	0.157005	0.00347074	0.088669	-3.38668	-6.62149	0.151171	2.35245	2.14404	NA	NA	NA	NA	NA	NA	NA
chr19_16873800_16874400	0.00633151	0.38423	0.0136816	0.432419	-1.52863	-4.03586	0.150854	1.73935	1.57162	NA	NA	NA	NA	NA	NA	NA
chr19_16874400_16875000	0.00865343	0.852468	0.110498	0.502277	-0.375302	-2.95239	0.182808	2.00631	1.81285	NA	NA	NA	NA	NA	NA	NA
chr19_16875000_16875600	0.113579	0.00625351	0.282196	0.301663	4.09591	-1.40785	0.186874	1.42658	1.29319	0.0130294	0.078992	5.50376	1.92548	2.85838	0.00971427	0.00480081
chr19_16875600_16876200	0.791996	0.0734226	0.710176	-0.0397467	2.1084	0.389711	0.149808	1.14978	1.04195	0.0585404	0.220008	1.71869	1.55166	1.10764	0.281161	0.0512453
chr19_16876200_16876800	0.465772	0.368398	0.332768	-0.113147	-1.32952	-1.30171	0.153787	1.463	1.32926	NA	NA	NA	NA	NA	NA	NA
chr19_16876800_16877400	0.174838	0.00145173	0.0788222	-0.182321	-5.91141	-2.83482	0.132216	1.74042	1.57568	NA	NA	NA	NA	NA	NA	NA
chr19_16877400_16878000	0.42048	0.0181669	0.0147811	-0.108272	-3.71967	-3.4647	0.133149	1.51625	1.36569	NA	NA	NA	NA	NA	NA	NA
chr19_1687800_1688400	0.413845	0.00332554	0.0269994	-0.111228	-5.30927	-3.53844	0.134836	1.71058	1.54683	NA	NA	NA	NA	NA	NA	NA
chr19_16878600_16879200	0.322556	0.568385	0.000672795	0.137927	0.893797	-5.16736	0.137872	1.55516	1.41261	0.373622	0.00941255	6.06116	2.10095	2.88495	0.00915623	0.00462455
chr19_16879200_16879800	0.831061	0.614259	0.00191562	-0.0267066	-0.694023	-4.09702	0.124445	1.36728	1.24152	NA	NA	NA	NA	NA	NA	NA
chr19_16879800_16880400	0.0721775	0.173847	0.011533	-0.257727	-2.4098	-4.16105	0.139915	1.74346	1.57871	NA	NA	NA	NA	NA	NA	NA
chr19_1688400_1689000	0.0848549	0.0163913	0.0239594	-0.237552	-3.80567	-3.2121	0.134766	1.52522	1.37376	NA	NA	NA	NA	NA	NA	NA
chr19_16887000_16887600	0.51325	0.444745	0.63797	0.0909187	0.936146	-0.521989	0.137945	1.21404	1.1017	0.293267	0.195377	1.45814	1.6394	0.889431	0.384345	0.0670139
chr19_16887600_16888200	0.999641	0.776179	0.908575	-5.91951e-05	0.31356	0.114764	0.130793	1.0962	0.993672	0.490048	0.284749	0.198796	1.47954	0.134364	0.894458	0.144066
chr19_16888200_16888800	0.732145	0.000161063	0.151861	-0.0457352	-6.2393	-1.98874	0.132781	1.51269	1.36388	NA	NA	NA	NA	NA	NA	NA
chr19_16888800_16889400	0.710738	0.0172938	0.79017	0.0542576	-3.65165	-0.358964	0.145362	1.4764	1.34089	NA	NA	NA	NA	NA	NA	NA
chr19_16892400_16893000	0.775357	0.0439008	0.00275071	0.0375407	-4.24135	-5.87437	0.130747	2.04473	1.85197	NA	NA	NA	NA	NA	NA	NA
chr19_16893000_16893600	0.640279	0.062102	0.000469465	-0.0573908	-3.55832	-6.35877	0.121968	1.85911	1.68328	NA	NA	NA	NA	NA	NA	NA
chr19_16893600_16894200	0.927307	0.256922	4.94125e-05	-0.0111832	-2.29674	-8.14219	0.121882	1.99973	1.81085	NA	NA	NA	NA	NA	NA	NA
chr19_16894200_16894800	0.321361	0.0436415	0.000166793	0.124421	-4.28064	-7.73081	0.124061	2.06101	1.87938	NA	NA	NA	NA	NA	NA	NA
chr19_1689600_1690200	0.00502207	0.00603372	0.0180465	0.389314	-5.87191	-4.56065	0.131837	2.03562	1.857	NA	NA	NA	NA	NA	NA	NA
chr19_16899600_16900200	0.658202	0.000447967	0.00323395	-0.0486764	-6.3484	-4.71875	0.109287	1.67369	1.5154	NA	NA	NA	NA	NA	NA	NA
chr19_16900200_16900800	0.473772	0.0101929	0.000466196	0.0797314	-4.76718	-6.07947	0.110351	1.77606	1.60836	NA	NA	NA	NA	NA	NA	NA
chr19_16900800_16901400	0.570463	0.426979	1.81533e-05	0.0638289	-1.33662	-7.25266	0.111661	1.66712	1.50962	NA	NA	NA	NA	NA	NA	NA
chr19_16901400_16902000	0.988151	0.130279	9.2348e-05	0.00175669	-2.87756	-7.30782	0.117624	1.86654	1.69913	NA	NA	NA	NA	NA	NA	NA
chr19_1690200_1690800	0.106791	4.3887e-05	0.067918	0.193657	-4.9534	1.85443	0.117633	1.09272	0.990968	0.00422077	0.0263599	-6.80784	1.47514	-4.61503	0.000167391	0.000400266
chr19_16902600_16903200	0.00801374	0.0797528	0.00024784	0.328848	-3.30453	-6.68351	0.118416	1.84266	1.67665	NA	NA	NA	NA	NA	NA	NA
chr19_16903800_16904400	0.876349	0.227864	0.00020036	-0.0188293	-2.29479	-6.90708	0.120314	1.87661	1.70346	NA	NA	NA	NA	NA	NA	NA
chr19_16904400_16905000	0.640051	0.10028	6.6192e-05	0.0544648	-3.21218	-7.71996	0.11567	1.91362	1.75242	NA	NA	NA	NA	NA	NA	NA
chr19_1690800_1691400	0.675662	0.196722	4.69009e-07	0.033677	0.596253	2.4292	0.0799586	0.454914	0.411939	0.132643	0.00189422	-1.83294	0.61371	-2.98666	0.00729146	0.00402277
chr19_1691400_1692000	0.827815	0.0484267	6.05431e-08	0.0183978	0.917675	2.66126	0.0840867	0.452125	0.409434	0.0430621	0.00172639	-1.74358	0.609962	-2.85852	0.00971142	0.00480023
chr19_1692000_1692600	0.486493	0.252625	0.383518	0.0963348	-1.53875	-1.06139	0.137273	1.32752	1.20588	NA	NA	NA	NA	NA	NA	NA
chr19_16921200_16921800	0.773405	0.0832751	0.00154762	0.0370389	-2.65337	-4.5518	0.127856	1.49737	1.34893	NA	NA	NA	NA	NA	NA	NA
chr19_16921800_16922400	0.384651	0.922906	2.74172e-05	0.095238	0.122679	-5.3565	0.108463	1.26048	1.14501	0.548884	0.00359438	5.47918	1.70289	3.21757	0.00431935	0.00291092
chr19_16922400_16923000	0.0461282	0.773107	7.90235e-07	0.221547	0.36591	-6.5443	0.107974	1.26139	1.13955	0.488502	0.00197965	6.91021	1.69991	4.06505	0.000604251	0.000900779
chr19_16923000_16923600	0.109716	0.29569	3.91921e-05	0.191371	-1.93998	-7.58327	0.117241	1.83322	1.66005	NA	NA	NA	NA	NA	NA	NA
chr19_16924800_16925400	0.668189	0.0707033	0.0702914	0.0671206	-3.83685	-3.4788	0.155547	2.07173	1.87555	NA	NA	NA	NA	NA	NA	NA
chr19_16925400_16926000	0.858824	0.0239155	0.111485	0.0269329	-5.09181	-3.2014	0.150538	2.17695	1.97134	NA	NA	NA	NA	NA	NA	NA
chr19_16947000_16947600	0.20026	0.0263866	0.000116788	0.141915	-4.0947	-6.82186	0.109148	1.78238	1.61395	NA	NA	NA	NA	NA	NA	NA
chr19_16951800_16952400	0.758294	0.0680645	0.00047422	0.0376885	-3.23603	-5.91182	0.12172	1.73022	1.56635	NA	NA	NA	NA	NA	NA	NA
chr19_1698000_1698600	0.805782	0.0679506	0.0362807	0.0219521	-1.91254	-2.00011	0.0887495	1.02214	0.926244	NA	NA	NA	NA	NA	NA	NA
chr19_1698600_1699200	0.732399	0.154833	0.199035	0.0272647	-1.11787	-0.911537	0.0792344	0.772334	0.699126	NA	NA	NA	NA	NA	NA	NA
chr19_1699200_1699800	0.194455	0.399883	0.000329403	0.17416	-1.29863	-5.37595	0.132191	1.52775	1.38063	NA	NA	NA	NA	NA	NA	NA
chr19_16996200_16996800	0.484993	0.052899	0.025126	-0.107071	-4.61774	-4.91005	0.152044	2.32158	2.11813	NA	NA	NA	NA	NA	NA	NA
chr19_16996800_16997400	0.189398	0.175572	0.0202047	-0.174978	-1.86342	-2.9508	0.13128	1.35367	1.22471	NA	NA	NA	NA	NA	NA	NA
chr19_16997400_16998000	0.594125	0.221982	0.0102447	-0.0794995	-2.43802	-4.77905	0.148111	1.96819	1.7818	NA	NA	NA	NA	NA	NA	NA
chr19_1699800_1700400	0.748925	0.409482	3.50705e-05	-0.0329791	-1.0414	-5.2218	0.102401	1.25062	1.13458	NA	NA	NA	NA	NA	NA	NA
chr19_17002200_17002800	0.214414	0.879486	0.00500504	0.172533	0.209157	-3.66121	0.136973	1.37152	1.2393	0.532932	0.0140471	3.87037	1.84849	2.0938	0.0492244	0.0135993
chr19_17002800_17003400	0.141645	0.77992	0.0101444	0.208324	-0.409595	-3.52553	0.139216	1.45696	1.31256	NA	NA	NA	NA	NA	NA	NA
chr19_1700400_1701000	0.450093	0.645793	0.00018994	-0.0899621	-0.610149	-4.8688	0.118058	1.31846	1.19571	NA	NA	NA	NA	NA	NA	NA
chr19_17025600_17026200	0.986901	0.00541579	0.000996827	-0.00191437	-5.08638	-5.54992	0.115942	1.73895	1.57425	NA	NA	NA	NA	NA	NA	NA
chr19_17026200_17026800	0.974189	0.0137985	2.56616e-05	0.00353604	-4.75833	-7.95507	0.108671	1.85542	1.69313	NA	NA	NA	NA	NA	NA	NA
chr19_17028000_17028600	0.402903	0.303022	4.72459e-05	-0.0963292	-1.82502	-7.15291	0.114059	1.75128	1.58592	NA	NA	NA	NA	NA	NA	NA
chr19_17028600_17029200	0.179916	0.425679	4.19876e-05	0.157785	-1.40428	-7.19129	0.1158	1.74656	1.58161	NA	NA	NA	NA	NA	NA	NA
chr19_17037600_17038200	0.899791	0.574811	0.000638687	-0.0162525	-0.877845	-5.16773	0.128326	1.55324	1.40603	NA	NA	NA	NA	NA	NA	NA
chr19_17038200_17038800	0.873101	0.390205	0.000206785	-0.0198213	-1.33393	-5.62808	0.123383	1.53721	1.3915	NA	NA	NA	NA	NA	NA	NA
chr19_17038800_17039400	0.895368	0.000173977	0.161258	0.0172102	-6.06861	-1.89963	0.130112	1.48015	1.33335	NA	NA	NA	NA	NA	NA	NA
chr19_17039400_17040000	0.907469	0.000237376	0.154918	0.014721	-5.66744	-1.84724	0.125929	1.41681	1.27652	NA	NA	NA	NA	NA	NA	NA
chr19_17041200_17041800	0.0197796	0.174211	0.0205073	-0.338299	-2.80966	-4.42771	0.139898	2.0345	1.8424	NA	NA	NA	NA	NA	NA	NA
chr19_17041800_17042400	0.0627401	0.134041	0.0319738	-0.284386	-2.71096	-3.56024	0.14896	1.77612	1.60754	NA	NA	NA	NA	NA	NA	NA
chr19_17048400_17049000	0.629061	0.577254	4.4245e-05	0.0602703	-1.02241	-7.46888	0.123903	1.8207	1.64854	NA	NA	NA	NA	NA	NA	NA
chr19_17049000_17049600	0.409125	0.504524	7.72215e-06	0.0960907	-1.16575	-7.9421	0.115307	1.73248	1.56856	NA	NA	NA	NA	NA	NA	NA
chr19_17070600_17071200	0.651462	0.0375521	4.785e-05	0.0495035	-3.77425	-7.18148	0.108842	1.76026	1.59365	NA	NA	NA	NA	NA	NA	NA
chr19_17071200_17071800	0.691023	0.00660566	4.21402e-05	-0.0400821	-4.20564	-6.05344	0.100185	1.4754	1.33169	NA	NA	NA	NA	NA	NA	NA
chr19_17071800_17072400	0.392712	0.00327328	0.000384215	-0.0933366	-5.4956	-6.21839	0.108136	1.76736	1.61789	NA	NA	NA	NA	NA	NA	NA
chr19_17073000_17073600	0.155037	0.038519	0.000561309	0.185157	-4.28217	-6.7825	0.127989	2.00771	1.82403	NA	NA	NA	NA	NA	NA	NA
chr19_17073600_17074200	0.532176	0.144926	0.267461	0.109082	-2.29519	1.57776	0.173248	1.54674	1.40486	0.10119	0.0746451	-3.87296	2.08951	-1.85353	0.0786178	0.0189825
chr19_17074200_17074800	0.395654	0.901091	0.2162	-0.134105	0.158476	1.44234	0.156345	1.26782	1.14961	0.541373	0.0605197	-1.28386	1.71143	-0.750168	0.461888	0.0780373
chr19_17074800_17075400	0.692845	0.217589	0.207035	-0.0609422	-1.907	-1.76809	0.15328	1.52465	1.38077	NA	NA	NA	NA	NA	NA	NA
chr19_17076000_17076600	0.733035	0.0106274	0.00125952	0.0411375	-4.93608	-5.77249	0.119847	1.85023	1.67538	NA	NA	NA	NA	NA	NA	NA
chr19_17076600_17077200	0.797066	0.157117	0.0144055	-0.0300921	-1.84974	-2.97469	0.11632	1.28521	1.16778	NA	NA	NA	NA	NA	NA	NA
chr19_17077200_17077800	0.975062	0.512948	0.000373848	0.00369846	-0.862287	-4.5726	0.117645	1.30735	1.18692	NA	NA	NA	NA	NA	NA	NA
chr19_17079000_17079600	0.260419	0.83209	0.0205765	0.158851	-0.293372	-3.00048	0.139343	1.37554	1.24925	NA	NA	NA	NA	NA	NA	NA
chr19_17079600_17080200	0.960818	0.993269	0.00014259	0.00588422	0.0106516	-4.73407	0.119098	1.25552	1.13705	0.570947	0.00602595	4.74472	1.69388	2.8011	0.0110301	0.00518495
chr19_17089200_17089800	0.447132	0.129445	0.00249729	0.104932	-3.07976	-5.78707	0.136801	1.99325	1.80485	NA	NA	NA	NA	NA	NA	NA
chr19_17097600_17098200	0.518875	0.000834059	0.022686	0.0799359	-5.84386	-3.48297	0.122926	1.62971	1.47512	NA	NA	NA	NA	NA	NA	NA
chr19_17098200_17098800	0.500621	0.00280247	0.185876	0.102304	-6.76869	-2.60182	0.15065	2.13841	1.93623	NA	NA	NA	NA	NA	NA	NA
chr19_17101200_17101800	0.800462	0.000450073	0.0496727	-0.029274	-5.28429	-2.54738	0.115128	1.39371	1.2623	NA	NA	NA	NA	NA	NA	NA
chr19_17101800_17102400	0.317133	0.003376	0.00531118	-0.116116	-4.58855	-3.9212	0.114762	1.48097	1.33728	NA	NA	NA	NA	NA	NA	NA
chr19_17102400_17103000	0.0278518	0.00497065	0.00211588	-0.278143	-6.00337	-6.07123	0.122301	2.03035	1.85946	NA	NA	NA	NA	NA	NA	NA
chr19_17104200_17104800	0.959051	0.0140109	4.83826e-05	0.00567162	-4.53176	-7.24623	0.109838	1.7713	1.60924	NA	NA	NA	NA	NA	NA	NA
chr19_17104800_17105400	0.982483	0.0169473	8.23765e-05	0.00253177	-4.61339	-7.32472	0.114661	1.85904	1.68896	NA	NA	NA	NA	NA	NA	NA
chr19_17109600_17110200	0.611835	0.0051504	0.0198103	0.0704127	-6.21053	-4.6186	0.137772	2.10981	1.91045	NA	NA	NA	NA	NA	NA	NA
chr19_17110200_17110800	0.458315	0.00327573	0.0113669	0.0963443	-6.2133	-4.77969	0.128773	1.99834	1.80951	NA	NA	NA	NA	NA	NA	NA
chr19_17112000_17112600	0.733971	0.0120035	0.000388183	0.0377825	-4.3883	-5.82357	0.110476	1.67496	1.51649	NA	NA	NA	NA	NA	NA	NA
chr19_17112600_17113200	0.411572	0.0238616	0.00966344	0.0960239	-3.10886	-3.253	0.115836	1.32862	1.20264	NA	NA	NA	NA	NA	NA	NA
chr19_17113200_17113800	0.771027	0.977462	7.363e-05	0.0317905	-0.0345299	-4.82267	0.108566	1.21538	1.10308	NA	NA	NA	NA	NA	NA	NA
chr19_17113800_17114400	0.762038	0.114534	8.48659e-07	0.0292084	-2.1909	-7.01738	0.0958658	1.36091	1.22643	NA	NA	NA	NA	NA	NA	NA
chr19_17114400_17115000	0.895374	0.000349559	2.7107e-05	0.0119187	-6.11323	-6.68739	0.090112	1.57783	1.42843	NA	NA	NA	NA	NA	NA	NA
chr19_17115600_17116200	0.495711	0.0513921	0.00370401	-0.102511	-4.65329	-6.4704	0.149231	2.32385	2.11125	NA	NA	NA	NA	NA	NA	NA
chr19_17116200_17116800	0.117539	0.308172	0.00393295	-0.233651	-2.30083	-6.20384	0.14637	2.23179	2.03881	NA	NA	NA	NA	NA	NA	NA
chr19_17116800_17117400	0.0376345	0.166978	0.00139299	-0.296659	-3.06107	-6.79592	0.13842	2.17857	1.99247	NA	NA	NA	NA	NA	NA	NA
chr19_17128200_17128800	0.0452221	0.286335	0.00161433	-0.275606	-2.20448	-6.26497	0.133733	2.04265	1.86473	NA	NA	NA	NA	NA	NA	NA
chr19_17128800_17129400	0.414125	0.567347	0.000364318	-0.103726	-1.04366	-6.33167	0.125818	1.81105	1.63993	NA	NA	NA	NA	NA	NA	NA
chr19_17136000_17136600	0.0186321	0.845366	0.000269391	-0.319079	-0.29878	-5.44412	0.130619	1.52298	1.37504	NA	NA	NA	NA	NA	NA	NA
chr19_17136600_17137200	0.205027	0.789821	0.000331261	-0.163141	-0.374148	-4.8912	0.12683	1.39523	1.25673	NA	NA	NA	NA	NA	NA	NA
chr19_17137200_17137800	0.687679	0.337858	0.318369	0.056601	-1.31432	-1.24388	0.139874	1.3565	1.23255	NA	NA	NA	NA	NA	NA	NA
chr19_17137800_17138400	0.366799	0.122804	0.00841389	0.123299	-2.62115	-4.16112	0.135222	1.66617	1.50855	NA	NA	NA	NA	NA	NA	NA
chr19_17153400_17154000	0.107379	0.0863448	9.54417e-05	0.193273	-3.31886	-7.43446	0.117603	1.89211	1.73275	NA	NA	NA	NA	NA	NA	NA
chr19_1715400_1716000	0.422184	0.0541503	0.000214633	0.102082	-4.12359	-7.65385	0.126002	2.0845	1.89799	NA	NA	NA	NA	NA	NA	NA
chr19_17154000_17154600	0.244142	0.0426412	1.79649e-05	0.12717	-3.88665	-8.18434	0.107733	1.86195	1.70243	NA	NA	NA	NA	NA	NA	NA
chr19_1716000_1716600	0.288537	0.164632	0.0002038	0.133277	-2.81668	-7.39157	0.124066	1.99332	1.82541	NA	NA	NA	NA	NA	NA	NA
chr19_17161800_17162400	0.156371	0.00466442	0.00127947	-0.183042	-6.19754	-6.5049	0.126945	2.07949	1.89091	NA	NA	NA	NA	NA	NA	NA
chr19_17162400_17163000	0.201392	0.0184769	0.000967012	-0.161124	-4.9494	-6.55091	0.124239	2.02325	1.85276	NA	NA	NA	NA	NA	NA	NA
chr19_17165400_17166000	0.0384336	1.46906e-05	1.75332e-06	0.148665	-8.1303	-8.32575	0.0696695	1.66991	1.51194	NA	NA	NA	NA	NA	NA	NA
chr19_17166000_17166600	0.0250456	0.000195689	5.047e-06	0.162549	-5.28856	-6.13764	0.0700802	1.30186	1.18233	NA	NA	NA	NA	NA	NA	NA
chr19_17166600_17167200	0.0222498	0.00222149	4.1826e-05	0.228542	-5.09741	-6.45945	0.0964611	1.56946	1.42028	NA	NA	NA	NA	NA	NA	NA
chr19_17172000_17172600	0.956813	0.00387467	0.641702	0.00635637	-3.77266	-0.526337	0.116714	1.23762	1.12337	NA	NA	NA	NA	NA	NA	NA
chr19_17172600_17173200	0.69659	0.0029744	0.596721	-0.0452301	-3.89636	-0.599544	0.115243	1.23932	1.12491	NA	NA	NA	NA	NA	NA	NA
chr19_17180400_17181000	0.20234	0.0947439	2.40895e-06	-0.12661	-2.33828	-6.69074	0.0978359	1.36945	1.23624	NA	NA	NA	NA	NA	NA	NA
chr19_17181000_17181600	0.229024	0.0196185	1.6687e-05	-0.118503	-3.387	-6.09156	0.097154	1.39868	1.26121	NA	NA	NA	NA	NA	NA	NA
chr19_17184600_17185200	0.0712853	0.0268965	0.000586068	0.223496	-4.52912	-6.6992	0.120937	1.9785	1.8086	NA	NA	NA	NA	NA	NA	NA
chr19_17185200_17185800	0.773802	0.0125239	0.00532966	0.036085	-4.30364	-4.38726	0.124788	1.65324	1.49688	NA	NA	NA	NA	NA	NA	NA
chr19_17185800_17186400	0.466953	0.0605019	0.0301121	-0.106509	-3.50725	-3.69408	0.145151	1.8207	1.64862	NA	NA	NA	NA	NA	NA	NA
chr19_17186400_17187000	0.977397	0.291689	0.0130351	-0.00441604	-2.30836	-5.0982	0.154988	2.1631	1.9705	NA	NA	NA	NA	NA	NA	NA
chr19_17190600_17191200	0.383769	0.18866	0.0233811	0.123871	-2.25947	-3.59847	0.140809	1.69232	1.53226	NA	NA	NA	NA	NA	NA	NA
chr19_17191200_17191800	0.636287	0.508528	0.0167102	0.0686845	-1.06423	-3.5829	0.14424	1.59665	1.44046	NA	NA	NA	NA	NA	NA	NA
chr19_17192400_17193000	0.440409	0.000361788	0.000470383	0.0781319	-6.87691	-6.12833	0.10036	1.7801	1.62256	NA	NA	NA	NA	NA	NA	NA
chr19_17193000_17193600	0.485343	0.00129933	0.000597376	0.0734526	-5.63325	-5.49004	0.10439	1.64005	1.48471	NA	NA	NA	NA	NA	NA	NA
chr19_17194200_17194800	0.823459	0.123682	0.000504728	-0.0273879	-2.40009	-5.17836	0.122035	1.52932	1.37955	NA	NA	NA	NA	NA	NA	NA
chr19_17194800_17195400	0.587895	0.122578	0.00121763	0.0715393	-2.54152	-5.03015	0.131055	1.61455	1.45502	NA	NA	NA	NA	NA	NA	NA
chr19_17195400_17196000	0.0561073	0.313323	0.00235189	0.28978	-1.96038	-5.61778	0.14772	1.92215	1.74049	NA	NA	NA	NA	NA	NA	NA
chr19_17200200_17200800	0.117807	3.42464e-05	0.00260128	-0.164205	-8.79692	-5.54692	0.102943	1.90833	1.73782	NA	NA	NA	NA	NA	NA	NA
chr19_17200800_17201400	0.135426	6.57919e-05	0.000676202	-0.161371	-8.46211	-6.38045	0.10611	1.92006	1.74504	NA	NA	NA	NA	NA	NA	NA
chr19_17204400_17205000	0.992417	0.00852786	0.0118889	0.00117052	-4.93304	-4.25696	0.122472	1.79175	1.62248	NA	NA	NA	NA	NA	NA	NA
chr19_17205000_17205600	0.763923	0.00292708	0.000324091	-0.0320859	-5.51978	-6.21599	0.106178	1.75247	1.59419	NA	NA	NA	NA	NA	NA	NA
chr19_17205600_17206200	0.432629	0.0741485	0.0181746	0.114669	-2.97652	-3.61276	0.144798	1.62744	1.47278	NA	NA	NA	NA	NA	NA	NA
chr19_17206200_17206800	0.544987	0.174843	0.0214296	0.0859792	-2.14032	-3.36039	0.140952	1.55215	1.409	NA	NA	NA	NA	NA	NA	NA
chr19_17206800_17207400	0.371461	0.107432	0.000260062	-0.105885	-2.59375	-5.67473	0.11727	1.57849	1.42917	NA	NA	NA	NA	NA	NA	NA
chr19_17209200_17209800	0.34101	1.12415e-05	0.000365866	-0.086306	-8.08448	-5.70811	0.0896652	1.63327	1.47896	NA	NA	NA	NA	NA	NA	NA
chr19_17209800_17210400	0.161797	0.00366014	0.000982119	-0.155725	-4.3163	-4.49406	0.109448	1.40639	1.27293	NA	NA	NA	NA	NA	NA	NA
chr19_17210400_17211000	0.707767	0.0657637	0.00206907	-0.0463056	-2.66441	-4.18787	0.122734	1.41216	1.27955	NA	NA	NA	NA	NA	NA	NA
chr19_17211000_17211600	0.647446	0.0158508	0.00609372	0.0564986	-4.73855	-4.94515	0.122702	1.8888	1.71655	NA	NA	NA	NA	NA	NA	NA
chr19_17212200_17212800	0.14013	0.0118888	0.00885528	0.203736	-5.0047	-4.72992	0.135619	1.90747	1.72708	NA	NA	NA	NA	NA	NA	NA
chr19_17212800_17213400	0.396858	0.0146253	2.94424e-06	0.0791364	-4.67259	-8.91215	0.0924983	1.83872	1.66509	NA	NA	NA	NA	NA	NA	NA
chr19_17213400_17214000	0.74668	0.0487424	6.64856e-06	0.0333245	-3.73071	-8.54873	0.102523	1.84077	1.67347	NA	NA	NA	NA	NA	NA	NA
chr19_17214000_17214600	0.12185	0.286225	0.00255578	-0.209055	-2.14259	-5.75099	0.13254	1.98485	1.79821	NA	NA	NA	NA	NA	NA	NA
chr19_17214600_17215200	0.0468985	0.0083328	0.00248069	-0.24193	-4.21035	-4.41377	0.118342	1.52434	1.37553	NA	NA	NA	NA	NA	NA	NA
chr19_17215200_17215800	0.134362	1.17456e-05	0.164811	-0.153033	-6.08548	-1.58164	0.100346	1.23273	1.11978	NA	NA	NA	NA	NA	NA	NA
chr19_17215800_17216400	0.681791	2.97523e-05	0.0119712	-0.0442175	-6.74206	-3.43161	0.107132	1.44896	1.30927	NA	NA	NA	NA	NA	NA	NA
chr19_17218800_17219400	0.10665	0.00548684	0.00952105	-0.196661	-5.39956	-4.59032	0.119408	1.8491	1.69344	NA	NA	NA	NA	NA	NA	NA
chr19_17219400_17220000	0.576107	0.0138521	0.00158668	-0.0734387	-5.19631	-6.19951	0.130384	2.02743	1.84195	NA	NA	NA	NA	NA	NA	NA
chr19_17227200_17227800	0.576817	0.00163373	0.00875539	-0.0677667	-5.72876	-4.23961	0.120539	1.70723	1.54558	NA	NA	NA	NA	NA	NA	NA
chr19_17227800_17228400	0.74076	0.0076587	0.00492306	-0.0417135	-4.74528	-4.55197	0.125293	1.69816	1.53763	NA	NA	NA	NA	NA	NA	NA
chr19_17228400_17229000	0.534621	0.0519644	0.000974692	-0.0830843	-4.20989	-6.80019	0.132752	2.1078	1.92473	NA	NA	NA	NA	NA	NA	NA
chr19_17234400_17235000	0.712485	0.00964954	0.00308287	-0.0461023	-5.37081	-5.66156	0.1243	1.98519	1.80818	NA	NA	NA	NA	NA	NA	NA
chr19_17235000_17235600	0.817239	0.0143834	0.00912047	0.029261	-4.36735	-4.23206	0.125866	1.71409	1.55175	NA	NA	NA	NA	NA	NA	NA
chr19_17236200_17236800	0.0330735	0.0986106	0.00700723	-0.294694	-2.92088	-4.43292	0.133953	1.73125	1.56741	NA	NA	NA	NA	NA	NA	NA
chr19_17236800_17237400	0.0162206	0.0875568	0.000154799	-0.292827	-3.23	-6.98481	0.117158	1.84878	1.68825	NA	NA	NA	NA	NA	NA	NA
chr19_17239800_17240400	0.705592	0.046243	0.00170758	0.043692	-2.66935	-3.92509	0.114909	1.30166	1.17511	NA	NA	NA	NA	NA	NA	NA
chr19_17240400_17241000	0.518106	0.0581388	0.00219981	-0.0771658	-2.62268	-3.96176	0.118447	1.34838	1.2185	NA	NA	NA	NA	NA	NA	NA
chr19_17242200_17242800	0.0960646	0.019405	0.00286166	-0.207538	-4.66937	-5.53345	0.122049	1.92465	1.7523	NA	NA	NA	NA	NA	NA	NA
chr19_17243400_17244000	0.891974	0.34932	0.000260116	0.0165842	-1.2969	-4.93413	0.121416	1.37103	1.24267	NA	NA	NA	NA	NA	NA	NA
chr19_17244000_17244600	0.634075	0.253191	0.000171083	-0.0561064	-1.58067	-5.08154	0.117056	1.36534	1.23778	NA	NA	NA	NA	NA	NA	NA
chr19_17245800_17246400	0.621301	0.21891	0.00784456	0.0750998	-2.57723	-5.21088	0.150955	2.06653	1.87091	NA	NA	NA	NA	NA	NA	NA
chr19_17246400_17247000	0.332139	0.138878	0.0134922	0.144524	-2.60178	-4.01244	0.147389	1.72629	1.55913	NA	NA	NA	NA	NA	NA	NA
chr19_17247000_17247600	0.158795	0.188155	0.030674	0.221771	-3.04029	-4.59881	0.154726	2.27449	2.05974	NA	NA	NA	NA	NA	NA	NA
chr19_17260200_17260800	0.603199	0.158071	0.00527008	-0.0783677	-3.29477	-6.13161	0.149683	2.29461	2.08906	NA	NA	NA	NA	NA	NA	NA
chr19_17263800_17264400	0.896588	0.0187108	0.00018792	-0.0146613	-4.52041	-6.89411	0.112157	1.8518	1.69168	NA	NA	NA	NA	NA	NA	NA
chr19_17264400_17265000	0.769851	0.0389837	4.07049e-05	0.03173	-3.80213	-7.3737	0.107789	1.78711	1.61832	NA	NA	NA	NA	NA	NA	NA
chr19_17267400_17268000	0.978499	0.00706098	0.000470225	-0.0030445	-4.57999	-5.54203	0.112328	1.62108	1.46728	NA	NA	NA	NA	NA	NA	NA
chr19_17268000_17268600	0.593403	0.0620933	0.00634314	0.073932	-4.0068	-5.43439	0.137469	2.09336	1.8963	NA	NA	NA	NA	NA	NA	NA
chr19_17278200_17278800	0.469603	0.00363188	0.00284645	0.0867012	-5.91217	-5.50834	0.118867	1.92462	1.7433	NA	NA	NA	NA	NA	NA	NA
chr19_17278800_17279400	0.464917	0.00144973	0.000104523	0.0775525	-6.34227	-7.27314	0.105205	1.86701	1.70655	NA	NA	NA	NA	NA	NA	NA
chr19_17283000_17283600	0.539293	0.625052	0.000703839	-0.083189	-0.724585	-4.83356	0.13446	1.47231	1.32684	NA	NA	NA	NA	NA	NA	NA
chr19_17283600_17284200	0.588423	0.128822	0.000320923	-0.0656218	-2.34161	-5.33698	0.120385	1.51298	1.36763	NA	NA	NA	NA	NA	NA	NA
chr19_17287800_17288400	0.814027	0.00315599	0.00254756	0.0219872	-4.31115	-4.01321	0.0929137	1.38061	1.25439	NA	NA	NA	NA	NA	NA	NA
chr19_17288400_17289000	0.618048	0.00220751	4.9872e-05	0.0483172	-5.07905	-6.35556	0.0962197	1.56273	1.4144	NA	NA	NA	NA	NA	NA	NA
chr19_17291400_17292000	0.278345	0.187975	6.52935e-05	-0.12647	-2.14664	-6.40832	0.115231	1.60527	1.45327	NA	NA	NA	NA	NA	NA	NA
chr19_1729200_1729800	0.437549	0.000589552	0.545889	0.110203	-5.59257	-0.828175	0.140668	1.51065	1.36075	NA	NA	NA	NA	NA	NA	NA
chr19_17292000_17292600	0.242873	0.159841	0.00175678	-0.158825	-2.27191	-4.76884	0.134183	1.58914	1.43196	NA	NA	NA	NA	NA	NA	NA
chr19_17293800_17294400	0.564776	0.0187841	4.34211e-06	-0.0544906	-3.82725	-7.43859	0.0939298	1.56888	1.4206	NA	NA	NA	NA	NA	NA	NA
chr19_17294400_17295000	0.258397	0.0503585	1.72234e-06	-0.109138	-3.05233	-7.56611	0.095324	1.51725	1.37267	NA	NA	NA	NA	NA	NA	NA
chr19_17295000_17295600	0.00932841	0.0101181	0.000370784	-0.325313	-5.12547	-6.68912	0.119663	1.9075	1.7351	NA	NA	NA	NA	NA	NA	NA
chr19_17295600_17296200	0.975616	0.041477	0.0168858	-0.00458649	-4.82921	-5.21309	0.149211	2.2998	2.09944	NA	NA	NA	NA	NA	NA	NA
chr19_1729800_1730400	0.737855	0.000106758	0.733063	0.0460006	-5.82058	0.425522	0.136579	1.36787	1.23982	0.00436135	0.227755	-6.2461	1.84614	-3.38333	0.00295264	0.00228858
chr19_17301000_17301600	0.24789	0.408701	0.00559669	-0.183209	-1.48555	-4.67455	0.156463	1.781	1.60488	NA	NA	NA	NA	NA	NA	NA
chr19_17301600_17302200	0.32271	0.0226757	0.00139629	0.122766	-3.68279	-4.80602	0.122757	1.55963	1.40939	NA	NA	NA	NA	NA	NA	NA
chr19_17302200_17302800	0.0457624	0.0125612	0.000407957	0.227133	-3.84664	-5.11874	0.110501	1.47836	1.33864	NA	NA	NA	NA	NA	NA	NA
chr19_17302800_17303400	0.892194	0.0661923	0.034935	-0.0209192	-3.77269	-3.94573	0.153467	2.00286	1.81329	NA	NA	NA	NA	NA	NA	NA
chr19_17303400_17304000	0.737206	0.415066	0.0386016	-0.0389681	-0.998304	-2.35027	0.115402	1.21339	1.10242	NA	NA	NA	NA	NA	NA	NA
chr19_17304000_17304600	0.833251	0.0698693	0.00668416	0.0261909	-2.60059	-3.60629	0.123671	1.39988	1.26713	NA	NA	NA	NA	NA	NA	NA
chr19_17305200_17305800	0.405547	0.00256261	0.000492627	-0.0896982	-5.15948	-5.49644	0.106812	1.61374	1.46116	NA	NA	NA	NA	NA	NA	NA
chr19_17305800_17306400	0.267385	0.0941267	0.126982	-0.120223	-2.07403	-1.70921	0.107031	1.21234	1.09892	NA	NA	NA	NA	NA	NA	NA
chr19_17306400_17307000	0.0688625	2.66379e-05	0.23769	-0.215835	-6.52294	-1.51193	0.115748	1.39171	1.26313	NA	NA	NA	NA	NA	NA	NA
chr19_17308800_17309400	0.946918	0.00026149	0.0153195	0.00797522	-7.24668	-4.17018	0.119111	1.82588	1.65317	NA	NA	NA	NA	NA	NA	NA
chr19_17309400_17310000	0.752502	0.000519205	0.162932	0.0294955	-4.37843	-1.50543	0.0929556	1.16936	1.06098	NA	NA	NA	NA	NA	NA	NA
chr19_17310000_17310600	0.727585	0.000475276	0.279885	0.0334847	-4.46702	-1.17455	0.0955189	1.18378	1.07366	NA	NA	NA	NA	NA	NA	NA
chr19_17310600_17311200	0.914705	0.0195523	0.000102654	-0.0116595	-4.32143	-6.89234	0.10824	1.78353	1.61504	NA	NA	NA	NA	NA	NA	NA
chr19_17313600_17314200	0.806232	0.144669	6.41481e-05	0.0291068	-2.51098	-6.76052	0.117954	1.69105	1.53122	NA	NA	NA	NA	NA	NA	NA
chr19_17314200_17314800	0.860535	0.0274897	0.000173014	0.0199863	-4.28253	-6.97688	0.113096	1.87842	1.70094	NA	NA	NA	NA	NA	NA	NA
chr19_17318400_17319000	0.837425	0.336536	0.0104595	0.0318205	-2.19492	-5.50088	0.154169	2.2591	2.05713	NA	NA	NA	NA	NA	NA	NA
chr19_17319000_17319600	0.200746	0.0511305	0.000153764	0.144786	-3.51081	-6.62083	0.111479	1.75125	1.59945	NA	NA	NA	NA	NA	NA	NA
chr19_17319600_17320200	0.0157745	0.016487	6.95407e-05	-0.276934	-4.67059	-7.53222	0.110301	1.87363	1.71581	NA	NA	NA	NA	NA	NA	NA
chr19_17320200_17320800	0.0251277	0.0182885	0.000147132	-0.264567	-4.80751	-7.43596	0.114132	1.96188	1.79029	NA	NA	NA	NA	NA	NA	NA
chr19_17320800_17321400	0.355374	0.218294	0.000105809	-0.10859	-2.26173	-6.98646	0.116264	1.81109	1.64077	NA	NA	NA	NA	NA	NA	NA
chr19_17321400_17322000	0.395458	0.742453	0.0083718	0.107923	0.425461	-3.22695	0.125769	1.28666	1.16906	0.472724	0.0151267	3.65241	1.73845	2.10096	0.048524	0.0134694
chr19_17322000_17322600	0.449402	0.336376	0.109913	0.0929886	1.07935	-1.64269	0.121843	1.11055	1.00695	0.221749	0.0348739	2.72205	1.49909	1.8158	0.0844237	0.0199873
chr19_17322600_17323200	0.338746	0.0780751	0.00862156	-0.131113	-3.04646	-4.20337	0.135573	1.68893	1.52906	NA	NA	NA	NA	NA	NA	NA
chr19_17323800_17324400	0.125437	0.239494	0.013192	0.223899	-2.30317	-4.5164	0.143351	1.93169	1.74885	NA	NA	NA	NA	NA	NA	NA
chr19_17324400_17325000	0.27321	0.373102	0.0695075	0.166067	-1.34347	-2.51805	0.149678	1.4931	1.35363	NA	NA	NA	NA	NA	NA	NA
chr19_17325000_17325600	0.873501	0.094818	0.00992996	-0.0222296	-2.94275	-4.20496	0.138815	1.72387	1.56068	NA	NA	NA	NA	NA	NA	NA
chr19_17326200_17326800	0.20649	0.0024768	0.000329358	0.142827	-5.78299	-6.40892	0.111403	1.80193	1.64589	NA	NA	NA	NA	NA	NA	NA
chr19_17326800_17327400	0.128295	0.177314	0.0119814	-0.221085	-2.53893	-4.39395	0.142648	1.852	1.67665	NA	NA	NA	NA	NA	NA	NA
chr19_17327400_17328000	0.544838	0.078721	0.0152039	-0.0842142	-2.9336	-3.72201	0.138007	1.63001	1.47371	NA	NA	NA	NA	NA	NA	NA
chr19_17331000_17331600	0.19164	0.000210578	9.32764e-05	-0.138187	-7.14612	-6.90868	0.104213	1.76939	1.6075	NA	NA	NA	NA	NA	NA	NA
chr19_17333400_17334000	0.226648	0.00862974	0.00288786	-0.156932	-5.57828	-5.84013	0.127994	2.02948	1.85134	NA	NA	NA	NA	NA	NA	NA
chr19_17334600_17335200	0.58565	0.987582	8.02459e-05	-0.0674569	-0.0208161	-5.21139	0.122835	1.32985	1.19938	NA	NA	NA	NA	NA	NA	NA
chr19_17335200_17335800	0.428084	0.0423185	3.1012e-05	-0.0855018	-3.74796	-7.58949	0.1069	1.79258	1.63557	NA	NA	NA	NA	NA	NA	NA
chr19_17337000_17337600	0.259703	0.0113505	7.99464e-06	-0.108075	-4.09275	-7.08727	0.0946581	1.54911	1.40263	NA	NA	NA	NA	NA	NA	NA
chr19_17337600_17338200	0.82127	0.0135817	0.00367452	-0.0295935	-4.58709	-4.949	0.13022	1.78425	1.6133	NA	NA	NA	NA	NA	NA	NA
chr19_17338200_17338800	0.396844	0.0229338	0.898529	-0.112878	-3.09851	0.153012	0.131934	1.31483	1.19303	0.0265045	0.281933	-3.25152	1.77542	-1.83141	0.0819779	0.0195718
chr19_1734000_1734600	0.120714	0.0883259	8.91183e-06	-0.163362	-2.77479	-7.23612	0.103247	1.59221	1.44143	NA	NA	NA	NA	NA	NA	NA
chr19_17340600_17341200	0.68977	0.00224502	0.0173848	-0.0506958	-5.28382	-3.64188	0.126174	1.62872	1.47373	NA	NA	NA	NA	NA	NA	NA
chr19_17341200_17341800	0.197996	0.00275118	0.00511342	-0.156861	-4.75006	-3.97569	0.120025	1.49755	1.34938	NA	NA	NA	NA	NA	NA	NA
chr19_1734600_1735200	0.168356	0.0400694	0.000122631	-0.157213	-3.83145	-6.90696	0.11226	1.81131	1.64008	NA	NA	NA	NA	NA	NA	NA
chr19_17346000_17346600	0.570109	0.000125501	0.630438	0.0712151	-6.31065	-0.658516	0.124467	1.5011	1.35923	NA	NA	NA	NA	NA	NA	NA
chr19_17346600_17347200	0.424072	0.00685038	0.154658	-0.115806	-5.26388	-2.43261	0.14353	1.8556	1.67995	NA	NA	NA	NA	NA	NA	NA
chr19_17347200_17347800	0.923383	0.125103	0.00290133	-0.0143138	-3.61907	-6.63236	0.147988	2.315	2.10359	NA	NA	NA	NA	NA	NA	NA
chr19_17348400_17349000	0.308203	0.0039064	0.00703235	-0.133208	-5.98168	-5.04448	0.129219	1.9642	1.78451	NA	NA	NA	NA	NA	NA	NA
chr19_17349000_17349600	0.0884039	0.0102059	0.0229431	-0.241227	-5.16751	-4.12229	0.138454	1.92557	1.74939	NA	NA	NA	NA	NA	NA	NA
chr19_17352000_17352600	0.405166	0.00670111	6.54468e-06	-0.0810807	-5.05159	-8.30618	0.0964714	1.77555	1.62449	NA	NA	NA	NA	NA	NA	NA
chr19_17352600_17353200	0.895468	0.0512292	7.48485e-05	-0.0145507	-3.39085	-6.69009	0.110111	1.69215	1.53201	NA	NA	NA	NA	NA	NA	NA
chr19_17353200_17353800	0.116815	0.234748	0.00268619	0.209973	-2.23555	-5.34422	0.13127	1.85579	1.68034	NA	NA	NA	NA	NA	NA	NA
chr19_17360400_17361000	0.557057	0.349487	0.0107671	0.0842576	-1.91939	-4.89434	0.142397	2.02981	1.8381	NA	NA	NA	NA	NA	NA	NA
chr19_1736400_1737000	0.973997	0.129457	0.000468167	-0.00432959	-3.28943	-7.36724	0.132078	2.12902	1.94977	NA	NA	NA	NA	NA	NA	NA
chr19_17365200_17365800	0.203085	0.00442709	0.00331204	-0.154323	-5.09589	-4.77591	0.119451	1.69889	1.53801	NA	NA	NA	NA	NA	NA	NA
chr19_17365800_17366400	0.273347	0.0765939	1.61496e-05	-0.116866	-2.78133	-6.72217	0.105363	1.53397	1.38891	NA	NA	NA	NA	NA	NA	NA
chr19_1737000_1737600	0.874474	0.0848524	0.000157968	-0.0194395	-3.54466	-7.60736	0.122341	2.0109	1.8416	NA	NA	NA	NA	NA	NA	NA
chr19_17373600_17374200	0.261966	0.0841733	0.00123489	0.139076	-3.03048	-5.36139	0.122399	1.71533	1.55301	NA	NA	NA	NA	NA	NA	NA
chr19_17376600_17377200	0.972123	0.794435	0.414682	0.00378722	0.246253	-0.700559	0.107764	0.939419	0.850787	0.498526	0.120004	0.946813	1.26742	0.747041	0.463731	0.0782936
chr19_17377200_17377800	0.501694	0.365083	0.503366	0.0766425	-0.983964	-0.657203	0.113146	1.07522	0.974045	NA	NA	NA	NA	NA	NA	NA
chr19_1738200_1738800	0.609444	0.00232167	0.000478022	-0.0541107	-4.65425	-4.89239	0.105166	1.43993	1.29715	NA	NA	NA	NA	NA	NA	NA
chr19_1738800_1739400	0.727457	0.0096427	0.000186985	-0.0365997	-3.84518	-5.22344	0.104354	1.42113	1.28122	NA	NA	NA	NA	NA	NA	NA
chr19_17389800_17390400	0.0637866	0.268771	0.0174828	-0.280325	-2.41945	-4.83	0.147439	2.16029	1.95633	NA	NA	NA	NA	NA	NA	NA
chr19_17390400_17391000	0.813916	0.0985464	0.0110852	0.0319407	-2.94622	-4.19089	0.134894	1.74592	1.5807	NA	NA	NA	NA	NA	NA	NA
chr19_17391000_17391600	0.711949	0.0203023	0.00633113	0.0480101	-3.95437	-4.2614	0.129191	1.64259	1.48662	NA	NA	NA	NA	NA	NA	NA
chr19_17391600_17392200	0.30518	0.0790506	0.000795839	-0.128457	-2.77313	-5.01466	0.123825	1.54261	1.39233	NA	NA	NA	NA	NA	NA	NA
chr19_17393400_17394000	0.0765131	0.628053	0.0346511	0.295873	-1.02017	-4.12608	0.163135	2.09108	1.89305	NA	NA	NA	NA	NA	NA	NA
chr19_17394000_17394600	0.513202	0.0936038	0.00277682	0.0847098	-3.39377	-5.73848	0.12851	1.98052	1.81106	NA	NA	NA	NA	NA	NA	NA
chr19_17403000_17403600	0.311162	0.00299797	0.00178183	-0.118656	-5.85937	-5.66675	0.115818	1.86537	1.70412	NA	NA	NA	NA	NA	NA	NA
chr19_17404800_17405400	0.855234	0.00103085	0.00101817	0.0196784	-5.78436	-5.24394	0.107232	1.64609	1.49051	NA	NA	NA	NA	NA	NA	NA
chr19_17405400_17406000	0.837479	0.00385155	0.000805489	-0.0224856	-4.54853	-4.83684	0.108978	1.49108	1.34447	NA	NA	NA	NA	NA	NA	NA
chr19_17406000_17406600	0.210542	0.00320214	0.379381	-0.192749	-5.01502	-1.28983	0.15171	1.60871	1.45263	NA	NA	NA	NA	NA	NA	NA
chr19_17406600_17407200	0.0646095	0.00077371	0.107363	0.264168	-7.14062	-2.94232	0.139388	1.97739	1.79026	NA	NA	NA	NA	NA	NA	NA
chr19_17418600_17419200	0.416896	0.000561954	0.0248797	0.0779996	-5.12198	-2.90638	0.0951801	1.3776	1.25152	NA	NA	NA	NA	NA	NA	NA
chr19_17419200_17419800	0.833656	4.7513e-05	0.0249528	-0.0181717	-5.56111	-2.60006	0.0860167	1.23347	1.12022	NA	NA	NA	NA	NA	NA	NA
chr19_17419800_17420400	0.123197	0.025481	0.000878201	-0.172874	-3.05251	-4.27385	0.110008	1.3202	1.19769	NA	NA	NA	NA	NA	NA	NA
chr19_17420400_17421000	0.0771802	0.0830998	0.00198977	-0.219197	-2.35908	-3.94715	0.121142	1.33051	1.20095	NA	NA	NA	NA	NA	NA	NA
chr19_1742400_1743000	0.563941	0.000293414	0.0027433	0.063072	-6.85994	-5.01291	0.108489	1.74486	1.5799	NA	NA	NA	NA	NA	NA	NA
chr19_17429400_17430000	0.192016	0.0697543	0.00286775	-0.181667	-3.90521	-6.02687	0.137121	2.10125	1.90902	NA	NA	NA	NA	NA	NA	NA
chr19_1743000_1743600	0.894369	0.000177089	0.000843283	-0.0135039	-6.57528	-5.20781	0.101119	1.60595	1.45384	NA	NA	NA	NA	NA	NA	NA
chr19_17433000_17433600	0.988726	0.0731833	0.00270182	-0.00195639	-3.97766	-6.24954	0.137676	2.16728	1.96628	NA	NA	NA	NA	NA	NA	NA
chr19_17433600_17434200	0.908618	0.0795243	0.00291855	-0.0157642	-3.81647	-6.07837	0.136556	2.12645	1.92917	NA	NA	NA	NA	NA	NA	NA
chr19_17434800_17435400	0.78633	0.664596	0.00383946	-0.0431055	-1.02755	-6.5055	0.158053	2.35406	2.1318	NA	NA	NA	NA	NA	NA	NA
chr19_17435400_17436000	0.907936	0.636282	0.00228555	0.0175592	-1.07403	-6.61327	0.150974	2.25546	2.04251	NA	NA	NA	NA	NA	NA	NA
chr19_1743600_1744200	0.588536	0.00429692	0.000116641	0.0575711	-4.94818	-6.29016	0.105648	1.64364	1.48801	NA	NA	NA	NA	NA	NA	NA
chr19_17436000_17436600	0.68162	0.286115	2.52754e-05	0.0461233	-1.52022	-5.97018	0.111686	1.40797	1.26942	NA	NA	NA	NA	NA	NA	NA
chr19_17436600_17437200	0.575748	0.500087	1.95654e-06	0.0562564	-0.872496	-6.35372	0.0997837	1.28321	1.16069	NA	NA	NA	NA	NA	NA	NA
chr19_1744200_1744800	0.243403	0.00736276	0.00025643	0.129203	-4.19487	-5.3718	0.109281	1.49316	1.35133	NA	NA	NA	NA	NA	NA	NA
chr19_17449200_17449800	0.468656	0.0270322	0.00225804	-0.0984812	-4.72686	-6.08782	0.134729	2.06682	1.87773	NA	NA	NA	NA	NA	NA	NA
chr19_1746000_1746600	0.77851	0.0201894	0.0600552	0.042067	-5.16636	-3.74652	0.148656	2.14398	1.94139	NA	NA	NA	NA	NA	NA	NA
chr19_17460600_17461200	0.243991	0.000797814	0.00221132	-0.13068	-6.21062	-5.07429	0.110671	1.72479	1.56156	NA	NA	NA	NA	NA	NA	NA
chr19_1746600_1747200	0.960476	0.000444376	0.00331628	0.00550779	-6.60684	-4.89311	0.110515	1.7406	1.57599	NA	NA	NA	NA	NA	NA	NA
chr19_17468400_17469000	0.644756	0.357142	0.000462744	-0.049369	-1.19665	-4.41764	0.106345	1.28598	1.16796	NA	NA	NA	NA	NA	NA	NA
chr19_17469000_17469600	0.89397	0.432507	0.00584378	-0.0140506	-0.977821	-3.24611	0.104815	1.23441	1.12068	NA	NA	NA	NA	NA	NA	NA
chr19_17469600_17470200	0.804874	0.139297	0.0032145	0.0326504	-2.24618	-4.18896	0.131374	1.49197	1.34432	NA	NA	NA	NA	NA	NA	NA
chr19_17470800_17471400	0.565286	0.332499	0.000183188	0.0694401	-1.40664	-5.28406	0.119857	1.43561	1.29401	NA	NA	NA	NA	NA	NA	NA
chr19_17471400_17472000	0.823805	0.0397831	0.00010545	0.0246424	-3.29846	-6.00453	0.110021	1.55699	1.40981	NA	NA	NA	NA	NA	NA	NA
chr19_1747200_1747800	0.764028	7.82117e-06	0.480008	-0.0330123	-5.723	0.731991	0.109294	1.13115	1.02762	0.0041589	0.141515	-6.45499	1.52823	-4.22382	0.000416844	0.000714881
chr19_1747800_1748400	0.718242	0.00156762	0.0290887	-0.0475379	-3.84936	2.33604	0.130914	1.14227	1.03566	0.00743329	0.019198	-6.1854	1.54187	-4.01162	0.000684664	0.000976386
chr19_17485200_17485800	0.571502	0.0184741	0.00528674	-0.0826977	-5.46433	-5.95396	0.145062	2.23369	2.02934	NA	NA	NA	NA	NA	NA	NA
chr19_17485800_17486400	0.632492	0.0181249	0.0133662	0.0680925	-5.45992	-5.22198	0.1414	2.22477	2.02617	NA	NA	NA	NA	NA	NA	NA
chr19_17487000_17487600	0.988539	0.0130208	0.000519541	-0.00171881	-5.08802	-6.66602	0.118976	1.96624	1.78042	NA	NA	NA	NA	NA	NA	NA
chr19_17488800_17489400	0.935788	0.0915199	0.000129364	-0.00960403	-3.43294	-7.56353	0.118534	1.9902	1.80324	NA	NA	NA	NA	NA	NA	NA
chr19_17489400_17490000	0.371049	0.234471	0.000634096	0.120706	-2.54681	-7.06695	0.133569	2.11291	1.92151	NA	NA	NA	NA	NA	NA	NA
chr19_17496600_17497200	0.180228	0.0592988	0.00654649	-0.206844	-4.56679	-6.11682	0.151917	2.35915	2.14332	NA	NA	NA	NA	NA	NA	NA
chr19_17497200_17497800	0.92932	0.00415746	0.00799422	0.0111694	-5.60349	-4.66299	0.125208	1.85387	1.67855	NA	NA	NA	NA	NA	NA	NA
chr19_17499600_17500200	0.450921	0.00417869	0.118993	0.108289	-6.29311	-2.99928	0.14237	2.08331	1.88655	NA	NA	NA	NA	NA	NA	NA
chr19_17500200_17500800	0.487444	0.00389096	0.00180759	0.0800319	-4.90067	-4.83534	0.114293	1.60847	1.45629	NA	NA	NA	NA	NA	NA	NA
chr19_17500800_17501400	0.32366	0.0166027	0.000156635	0.107637	-4.38627	-6.59392	0.107843	1.76158	1.59522	NA	NA	NA	NA	NA	NA	NA
chr19_17505000_17505600	0.117072	0.0612274	0.00152678	-0.197677	-3.19593	-5.09013	0.123673	1.66394	1.50636	NA	NA	NA	NA	NA	NA	NA
chr19_17505600_17506200	0.0267386	0.251529	4.14366e-05	-0.267257	-2.07724	-7.36796	0.116621	1.78789	1.61902	NA	NA	NA	NA	NA	NA	NA
chr19_17507400_17508000	0.093821	0.551406	0.000131869	0.268815	0.651577	4.1188	0.156981	1.08552	0.983401	0.363081	0.00588596	-3.46722	1.46473	-2.36714	0.0281243	0.00930497
chr19_17508000_17508600	0.200677	0.512086	5.55107e-05	0.175604	0.591066	3.61147	0.135186	0.894301	0.809715	0.337448	0.00448187	-3.02041	1.2064	-2.50364	0.021069	0.00777334
chr19_17508600_17509200	0.131602	0.0802499	0.279244	0.240141	-3.22834	-1.78777	0.156318	1.80325	1.63199	NA	NA	NA	NA	NA	NA	NA
chr19_17511000_17511600	0.715871	0.401079	0.00089156	-0.0502572	-1.31978	-5.00928	0.137194	1.5566	1.4058	NA	NA	NA	NA	NA	NA	NA
chr19_17511600_17512200	0.680322	0.78858	0.00722523	-0.0734972	-0.548163	-5.1613	0.177205	2.03186	1.83249	NA	NA	NA	NA	NA	NA	NA
chr19_17516400_17517000	0.0262768	0.0132391	0.00122965	-0.265816	-4.65628	-5.66122	0.115617	1.80401	1.63916	NA	NA	NA	NA	NA	NA	NA
chr19_17517000_17517600	0.370302	0.615442	4.38169e-05	-0.106953	-0.678037	-5.50095	0.118164	1.34028	1.21337	NA	NA	NA	NA	NA	NA	NA
chr19_17517600_17518200	0.954745	0.669186	0.000140584	-0.00691292	-0.565464	-4.96255	0.121128	1.31463	1.19064	NA	NA	NA	NA	NA	NA	NA
chr19_17520000_17520600	0.816069	0.037098	0.0304249	-0.0355731	-4.7596	-4.49858	0.152026	2.21425	2.01167	NA	NA	NA	NA	NA	NA	NA
chr19_17520600_17521200	0.10934	0.0525542	0.00716818	0.207287	-3.5163	-4.50607	0.126854	1.76514	1.59815	NA	NA	NA	NA	NA	NA	NA
chr19_17521200_17521800	0.791768	0.330793	0.0287743	0.0400628	-1.85004	-3.85034	0.15083	1.88142	1.70348	NA	NA	NA	NA	NA	NA	NA
chr19_17522400_17523000	0.87073	0.00262227	0.0235139	-0.0208407	-5.17664	-3.44721	0.127327	1.62327	1.46934	NA	NA	NA	NA	NA	NA	NA
chr19_17523000_17523600	0.932345	0.0167931	0.62407	0.0106343	-3.24515	-0.585263	0.124555	1.30573	1.18584	NA	NA	NA	NA	NA	NA	NA
chr19_17523600_17524200	0.563074	0.00427099	0.384247	-0.0820293	-4.46505	-1.17379	0.140782	1.48207	1.33565	NA	NA	NA	NA	NA	NA	NA
chr19_17526000_17526600	0.833281	0.0411111	0.00942218	0.0328516	-4.89295	-5.7361	0.155149	2.32575	2.11298	NA	NA	NA	NA	NA	NA	NA
chr19_17526600_17527200	0.466864	0.0831392	0.00127018	-0.0950214	-2.99308	-5.25964	0.12947	1.68831	1.52781	NA	NA	NA	NA	NA	NA	NA
chr19_17527200_17527800	0.311081	0.049719	0.00189795	-0.133059	-3.55446	-5.26938	0.129854	1.7617	1.59521	NA	NA	NA	NA	NA	NA	NA
chr19_17553000_17553600	0.810561	2.21638e-05	0.00690375	-0.021666	-5.91948	-3.21011	0.0898484	1.24796	1.13279	NA	NA	NA	NA	NA	NA	NA
chr19_17553600_17554200	0.98085	0.0001917	0.00298826	0.0022726	-5.42927	-3.80462	0.0941464	1.33432	1.21078	NA	NA	NA	NA	NA	NA	NA
chr19_1755600_1756200	0.163559	0.0715963	0.027937	0.211623	-3.50407	-3.90669	0.149373	1.89826	1.71878	NA	NA	NA	NA	NA	NA	NA
chr19_1756800_1757400	0.7002	0.754778	0.174969	-0.0658454	0.502978	-2.00437	0.169898	1.60037	1.45399	0.479268	0.0499803	2.50735	2.16224	1.15961	0.259866	0.047863
chr19_17577000_17577600	0.267154	0.412759	2.09381e-05	0.135862	-1.51384	-7.89109	0.120895	1.83086	1.65754	NA	NA	NA	NA	NA	NA	NA
chr19_17577600_17578200	0.559792	0.218825	1.82894e-05	0.0675113	-2.15737	-7.51867	0.114895	1.72954	1.56574	NA	NA	NA	NA	NA	NA	NA
chr19_1758000_1758600	0.971252	0.137724	0.118678	0.00572223	-2.46547	-2.3533	0.157887	1.63095	1.47892	NA	NA	NA	NA	NA	NA	NA
chr19_17580000_17580600	0.409828	0.586438	4.08803e-06	-0.0931147	-0.872228	-7.57079	0.111905	1.59162	1.44088	NA	NA	NA	NA	NA	NA	NA
chr19_17580600_17581200	0.576664	0.757555	1.6623e-07	-0.0566294	0.385787	-6.95592	0.100688	1.24203	1.12145	0.48062	0.00179339	7.34171	1.67341	4.38729	0.000284537	0.00057883
chr19_17581200_17581800	0.0809653	0.160618	0.018261	0.24721	-2.92339	-4.57445	0.138422	2.04873	1.8663	NA	NA	NA	NA	NA	NA	NA
chr19_1758600_1759200	0.864024	0.00146546	0.00825998	-0.0210458	-6.17788	-4.55812	0.12218	1.82062	1.64824	NA	NA	NA	NA	NA	NA	NA
chr19_1759800_1760400	0.512611	0.00613243	0.000804425	-0.0738237	-5.10481	-5.81392	0.111837	1.77343	1.61587	NA	NA	NA	NA	NA	NA	NA
chr19_1760400_1761000	0.380196	0.018954	0.0003027	0.109116	-4.74086	-6.93409	0.123101	1.94634	1.76828	NA	NA	NA	NA	NA	NA	NA
chr19_17605800_17606400	0.879589	0.149914	0.00334823	-0.0220814	-2.83968	-5.44143	0.14492	1.93798	1.75455	NA	NA	NA	NA	NA	NA	NA
chr19_17606400_17607000	0.163004	0.0260387	0.000961407	0.177026	-3.96609	-5.51679	0.124784	1.72216	1.55942	NA	NA	NA	NA	NA	NA	NA
chr19_17609400_17610000	0.485146	0.00877646	0.00497101	-0.0876572	-4.79603	-4.68168	0.12452	1.74902	1.58337	NA	NA	NA	NA	NA	NA	NA
chr19_1761000_1761600	0.971445	0.00757801	3.07342e-05	0.00393548	-5.11541	-7.72929	0.109321	1.82797	1.6647	NA	NA	NA	NA	NA	NA	NA
chr19_17613600_17614200	0.778754	0.149968	3.62209e-05	0.0319335	-2.63246	-7.47251	0.112974	1.7968	1.62713	NA	NA	NA	NA	NA	NA	NA
chr19_17614200_17614800	0.992448	0.101386	0.433245	0.00101418	-1.77822	-0.761846	0.106552	1.0629	0.963315	NA	NA	NA	NA	NA	NA	NA
chr19_17614800_17615400	0.600297	0.535267	0.831062	-0.0536208	-0.552931	-0.171952	0.101599	0.884878	0.801256	NA	NA	NA	NA	NA	NA	NA
chr19_17615400_17616000	0.532464	0.0229029	0.00476213	0.0785725	-4.05221	-4.62634	0.12488	1.71911	1.5563	NA	NA	NA	NA	NA	NA	NA
chr19_1761600_1762200	0.578456	0.0931791	0.000347825	-0.0698082	-2.72867	-5.55761	0.124708	1.59025	1.43382	NA	NA	NA	NA	NA	NA	NA
chr19_17622000_17622600	0.136891	0.430395	0.0201042	0.231749	-1.6581	-4.54942	0.152973	2.08356	1.88659	NA	NA	NA	NA	NA	NA	NA
chr19_17624400_17625000	0.535379	0.000883394	0.0672628	-0.0827974	-6.22276	-2.96373	0.132541	1.74483	1.57983	NA	NA	NA	NA	NA	NA	NA
chr19_17625000_17625600	0.489683	0.00796553	0.205424	-0.111567	-5.65563	-2.36783	0.160154	2.03486	1.84245	NA	NA	NA	NA	NA	NA	NA
chr19_17638800_17639400	0.0924743	0.0333795	0.00053678	0.207011	-4.24731	-6.5874	0.120376	1.93415	1.76452	NA	NA	NA	NA	NA	NA	NA
chr19_17639400_17640000	0.0499368	0.0279161	5.56468e-05	0.210386	-3.80731	-6.76611	0.104378	1.67482	1.51726	NA	NA	NA	NA	NA	NA	NA
chr19_17640000_17640600	0.307101	0.0511983	0.00175323	0.132787	-4.02354	-6.11919	0.128514	2.00761	1.83705	NA	NA	NA	NA	NA	NA	NA
chr19_17643600_17644200	0.0245263	0.00327907	0.000450937	-0.25665	-5.51858	-6.16262	0.110229	1.77511	1.62564	NA	NA	NA	NA	NA	NA	NA
chr19_17647800_17648400	0.902958	0.0150711	0.0553732	0.0189602	-5.73467	-4.0402	0.154617	2.26744	2.05312	NA	NA	NA	NA	NA	NA	NA
chr19_17648400_17649000	0.928049	0.178876	0.0019545	0.00825115	-1.51677	-3.32022	0.0908565	1.11047	1.00828	NA	NA	NA	NA	NA	NA	NA
chr19_17649000_17649600	0.494982	0.622486	1.27399e-10	-0.0481018	-0.537434	-8.1912	0.0699055	1.08396	0.982554	NA	NA	NA	NA	NA	NA	NA
chr19_17649600_17650200	0.571067	0.273035	6.55814e-08	-0.052074	-1.76173	-9.30611	0.0912403	1.58729	1.43694	NA	NA	NA	NA	NA	NA	NA
chr19_1765200_1765800	0.559249	0.00201156	0.0207232	0.0744825	-5.16102	-3.39969	0.126583	1.57212	1.4172	NA	NA	NA	NA	NA	NA	NA
chr19_17655000_17655600	0.65288	0.357473	0.0137081	-0.0643251	-1.81384	-4.53412	0.14205	1.9506	1.76619	NA	NA	NA	NA	NA	NA	NA
chr19_17655600_17656200	0.464681	0.157653	0.00462182	-0.111889	-3.38374	-6.38482	0.151704	2.35416	2.1399	NA	NA	NA	NA	NA	NA	NA
chr19_17656200_17656800	0.643972	0.348513	0.00170331	0.0685653	-2.17228	-6.97677	0.147346	2.29257	2.08819	NA	NA	NA	NA	NA	NA	NA
chr19_17656800_17657400	0.00550413	0.247996	0.000240181	0.364224	-2.27868	-7.09666	0.12478	1.94647	1.77578	NA	NA	NA	NA	NA	NA	NA
chr19_17658600_17659200	0.0118231	0.00783132	0.0038168	0.333923	-5.48559	-5.46308	0.127164	1.96908	1.78894	NA	NA	NA	NA	NA	NA	NA
chr19_1767000_1767600	0.538384	0.0134882	0.000479477	-0.0698247	-4.45202	-5.90649	0.112606	1.72985	1.56645	NA	NA	NA	NA	NA	NA	NA
chr19_1767600_1768200	0.92657	0.252968	7.95083e-05	0.0107532	-1.74334	-5.92569	0.116016	1.50513	1.36287	NA	NA	NA	NA	NA	NA	NA
chr19_17679000_17679600	0.515063	0.287477	0.00230346	0.0973971	-2.49751	-6.87263	0.148415	2.31974	2.12442	NA	NA	NA	NA	NA	NA	NA
chr19_17679600_17680200	0.381564	0.952621	0.00581472	0.115418	-0.0844162	-3.72062	0.130589	1.41273	1.28367	NA	NA	NA	NA	NA	NA	NA
chr19_17680200_17680800	0.393813	0.389864	0.0241162	0.127099	-1.3494	-3.29391	0.147597	1.55391	1.4104	NA	NA	NA	NA	NA	NA	NA
chr19_1768200_1768800	0.440949	0.122233	0.000104822	-0.0939518	-3.08287	-7.5781	0.120825	1.95659	1.77848	NA	NA	NA	NA	NA	NA	NA
chr19_17685600_17686200	0.631798	0.038303	0.00155998	0.0603374	-3.49059	-4.99011	0.12504	1.63466	1.48003	NA	NA	NA	NA	NA	NA	NA
chr19_17686200_17686800	0.316265	0.263868	0.492321	0.16028	-1.73611	-0.965	0.158123	1.53411	1.39376	NA	NA	NA	NA	NA	NA	NA
chr19_17687400_17688000	0.661329	0.0626862	0.00521901	-0.0591448	-3.29785	-4.59555	0.134102	1.72703	1.56379	NA	NA	NA	NA	NA	NA	NA
chr19_1768800_1769400	0.821392	0.0586175	0.000574446	-0.0287507	-3.8371	-6.69713	0.126599	1.97665	1.8048	NA	NA	NA	NA	NA	NA	NA
chr19_17688000_17688600	0.43366	0.0474322	0.0368506	0.113564	-3.35084	-3.18884	0.143727	1.64324	1.48146	NA	NA	NA	NA	NA	NA	NA
chr19_17691000_17691600	0.799934	0.0694003	0.0136979	-0.0395759	-3.97228	-4.97893	0.155223	2.13453	1.93923	NA	NA	NA	NA	NA	NA	NA
chr19_17716200_17716800	0.494449	0.407151	0.00102145	-0.0860939	-1.58647	-6.09666	0.124963	1.89567	1.73342	NA	NA	NA	NA	NA	NA	NA
chr19_17716800_17717400	0.422792	0.190689	0.00548413	-0.122298	-3.08949	-6.17844	0.151155	2.32483	2.11569	NA	NA	NA	NA	NA	NA	NA
chr19_17718600_17719200	0.210719	0.0135032	0.0184171	0.171145	-5.32827	-4.60374	0.134759	2.07068	1.88093	NA	NA	NA	NA	NA	NA	NA
chr19_17719200_17719800	0.117527	0.0311495	0.0253024	0.22603	-4.7475	-4.47231	0.141592	2.1327	1.93176	NA	NA	NA	NA	NA	NA	NA
chr19_17723400_17724000	0.558295	0.0587435	2.07934e-05	-0.0631955	-3.45343	-7.74556	0.107139	1.77994	1.62625	NA	NA	NA	NA	NA	NA	NA
chr19_17724000_17724600	0.719909	0.413916	2.3911e-08	-0.0367049	1.06148	-7.85208	0.10171	1.28697	1.15924	0.273098	0.00164382	8.91355	1.73209	5.14612	4.91662e-05	0.000138284
chr19_17724600_17725200	0.859455	0.254161	9.88714e-07	0.0206078	1.56202	-6.92119	0.115708	1.35203	1.21926	0.1688	0.00200139	8.48321	1.8206	4.65958	0.000150936	0.000369183
chr19_17725200_17725800	0.989988	0.010319	0.00171737	0.00154258	-4.4689	-5.04067	0.122234	1.66792	1.51	NA	NA	NA	NA	NA	NA	NA
chr19_17725800_17726400	0.459753	0.0692139	0.00144431	0.0974643	-2.9772	-4.8934	0.130691	1.59871	1.43995	NA	NA	NA	NA	NA	NA	NA
chr19_17727600_17728200	0.76178	0.948452	0.00312581	0.044187	0.10499	-4.58577	0.144866	1.61478	1.46692	0.558494	0.0130126	4.69076	2.1816	2.15015	0.0439565	0.0125781
chr19_17728200_17728800	0.424608	0.0215502	8.80043e-05	-0.0950678	-4.88565	-8.04571	0.117964	2.05055	1.86413	NA	NA	NA	NA	NA	NA	NA
chr19_17729400_17730000	0.931987	0.193873	2.17656e-12	0.00521303	-1.55319	-10.192	0.060735	1.17734	1.06157	NA	NA	NA	NA	NA	NA	NA
chr19_17730000_17730600	0.744626	0.126663	2.9982e-10	0.0207267	-1.8413	-8.66003	0.0632343	1.18282	1.07215	NA	NA	NA	NA	NA	NA	NA
chr19_17730600_17731200	0.194692	0.0140765	6.44981e-08	0.104683	-3.859	-8.8577	0.0794998	1.50944	1.36667	NA	NA	NA	NA	NA	NA	NA
chr19_17733600_17734200	0.866876	0.00401232	0.000556874	-0.0188194	-5.69891	-6.32582	0.111619	1.87737	1.70001	NA	NA	NA	NA	NA	NA	NA
chr19_17734200_17734800	0.967684	0.103315	5.34602e-06	0.00417949	-2.77832	-7.82371	0.102582	1.67035	1.51215	NA	NA	NA	NA	NA	NA	NA
chr19_17734800_17735400	0.551736	0.218603	1.22173e-05	0.0659857	-2.03955	-7.28649	0.110023	1.63429	1.47959	NA	NA	NA	NA	NA	NA	NA
chr19_17735400_17736000	0.329059	0.044775	0.027445	-0.13994	-4.41701	-4.43301	0.141798	2.13861	1.94384	NA	NA	NA	NA	NA	NA	NA
chr19_17737800_17738400	0.774893	0.0045001	0.0227384	-0.0353128	-5.60572	-4.04576	0.122727	1.87262	1.71418	NA	NA	NA	NA	NA	NA	NA
chr19_17738400_17739000	0.650988	0.00457696	0.0246638	-0.0552385	-5.49992	-3.92004	0.121274	1.84111	1.68534	NA	NA	NA	NA	NA	NA	NA
chr19_17747400_17748000	0.545764	0.31212	0.00918199	-0.0903896	-2.27317	-5.49507	0.14847	2.22324	2.01677	NA	NA	NA	NA	NA	NA	NA
chr19_17749800_17750400	0.0873242	0.00798536	8.13928e-05	0.204107	-5.29531	-7.51579	0.116737	1.90588	1.73151	NA	NA	NA	NA	NA	NA	NA
chr19_17751000_17751600	0.286585	0.00584569	0.00284277	0.125597	-2.57659	2.54503	0.116439	0.889571	0.805343	0.0125754	0.0128059	-5.12162	1.19996	-4.26815	0.000375819	0.000677423
chr19_17751600_17752200	0.333591	0.0166702	0.00194381	0.120247	-2.27134	2.72288	0.123004	0.912805	0.826397	0.022029	0.0119499	-4.99422	1.23132	-4.05599	0.000617183	0.000911404
chr19_17757600_17758200	0.519697	0.0695419	0.00594883	0.0908993	-3.99314	-5.64215	0.140062	2.14687	1.95237	NA	NA	NA	NA	NA	NA	NA
chr19_1776000_1776600	0.597008	0.103735	0.00436207	-0.0699528	-2.41913	-3.95566	0.131354	1.45623	1.31637	NA	NA	NA	NA	NA	NA	NA
chr19_17762400_17763000	0.72643	0.382716	0.57286	0.0498717	-1.17526	-0.687368	0.141638	1.33298	1.21001	NA	NA	NA	NA	NA	NA	NA
chr19_17763000_17763600	0.460411	0.730448	0.142403	0.11143	0.494001	-1.93328	0.149638	1.4248	1.29447	0.466631	0.0420815	2.42728	1.92502	1.26091	0.221851	0.0420028
chr19_1776600_1777200	0.465365	0.00104763	0.00626505	-0.0859326	-5.04541	-3.71802	0.116691	1.43805	1.29527	NA	NA	NA	NA	NA	NA	NA
chr19_17766000_17766600	0.534042	0.00422625	0.00202675	-0.0729314	-5.21447	-5.13314	0.116364	1.7286	1.56488	NA	NA	NA	NA	NA	NA	NA
chr19_17766600_17767200	0.311974	0.000405342	0.0311633	-0.118801	-5.42752	-2.85514	0.116156	1.4186	1.28271	NA	NA	NA	NA	NA	NA	NA
chr19_17767200_17767800	0.382548	0.00127923	0.0427184	-0.117697	-6.92754	-3.8049	0.133445	2.01373	1.8235	NA	NA	NA	NA	NA	NA	NA
chr19_1777200_1777800	0.80003	0.00359306	0.000845255	-0.0284427	-5.48496	-5.78346	0.111611	1.78328	1.6149	NA	NA	NA	NA	NA	NA	NA
chr19_17775600_17776200	0.850931	0.352512	0.0419255	-0.0292334	-2.0452	-4.13028	0.154647	2.17663	1.97148	NA	NA	NA	NA	NA	NA	NA
chr19_17776200_17776800	0.514114	0.0881164	0.0663584	-0.101242	-3.95834	-3.87972	0.153925	2.2698	2.06098	NA	NA	NA	NA	NA	NA	NA
chr19_17778000_17778600	0.86958	0.00622197	0.00342603	0.0191086	-4.39915	-4.28831	0.115706	1.53118	1.38645	NA	NA	NA	NA	NA	NA	NA
chr19_17778600_17779200	0.979944	0.0303391	0.0804876	0.00390981	-4.64986	-3.3655	0.154654	2.07819	1.88139	NA	NA	NA	NA	NA	NA	NA
chr19_17781000_17781600	0.189912	0.044266	0.00105762	-0.177289	-4.41676	-6.82389	0.133171	2.13314	1.94675	NA	NA	NA	NA	NA	NA	NA
chr19_17782800_17783400	0.0596434	0.112153	0.00178509	-0.261197	-3.38994	-6.34201	0.135121	2.09145	1.90754	NA	NA	NA	NA	NA	NA	NA
chr19_17784000_17784600	0.722618	0.0362431	1.83162e-05	0.0370343	-3.81176	-7.67322	0.103671	1.76484	1.59807	NA	NA	NA	NA	NA	NA	NA
chr19_17784600_17785200	0.772689	0.0245834	9.41107e-05	0.0317698	-4.19465	-7.01498	0.109312	1.80234	1.6333	NA	NA	NA	NA	NA	NA	NA
chr19_17788200_17788800	0.840747	0.0124937	2.87812e-05	-0.0202372	-4.15895	-6.74235	0.100123	1.59707	1.44585	NA	NA	NA	NA	NA	NA	NA
chr19_17788800_17789400	0.667008	0.0815443	0.000179952	-0.0494365	-2.60824	-5.41421	0.114132	1.46333	1.32403	NA	NA	NA	NA	NA	NA	NA
chr19_17794800_17795400	0.677073	0.00424037	1.84703e-05	-0.0420351	-5.7237	-8.32174	0.100266	1.89819	1.73406	NA	NA	NA	NA	NA	NA	NA
chr19_17797800_17798400	0.89279	0.0172688	4.0709e-05	0.0147369	-4.71091	-7.93153	0.108717	1.90422	1.74076	NA	NA	NA	NA	NA	NA	NA
chr19_17798400_17799000	0.697113	0.0762799	0.000514631	0.0516001	-3.83077	-7.19997	0.131712	2.11044	1.92141	NA	NA	NA	NA	NA	NA	NA
chr19_1780200_1780800	0.302857	0.0186283	0.000102518	-0.113571	-4.27398	-6.7603	0.108945	1.74955	1.58395	NA	NA	NA	NA	NA	NA	NA
chr19_17803200_17803800	0.625239	0.0138404	3.2675e-06	0.0471109	-4.58995	-8.71044	0.0957782	1.79061	1.63692	NA	NA	NA	NA	NA	NA	NA
chr19_17803800_17804400	0.992159	0.0168972	8.7017e-06	-0.00100629	-4.48553	-8.28683	0.101821	1.80664	1.64837	NA	NA	NA	NA	NA	NA	NA
chr19_17807400_17808000	0.265942	0.0208458	0.000795062	0.138611	-5.09392	-6.93634	0.123024	2.12563	1.92571	NA	NA	NA	NA	NA	NA	NA
chr19_1780800_1781400	0.919614	0.0208652	8.91229e-06	-0.00980715	-3.31025	-6.25982	0.096625	1.38155	1.24696	NA	NA	NA	NA	NA	NA	NA
chr19_17808000_17808600	0.765001	0.109788	2.23618e-05	0.0330807	-2.80689	-7.38204	0.109988	1.71997	1.5572	NA	NA	NA	NA	NA	NA	NA
chr19_17808600_17809200	0.371966	0.0596369	6.15991e-05	-0.10175	-3.55703	-7.45842	0.112811	1.84006	1.68447	NA	NA	NA	NA	NA	NA	NA
chr19_1781400_1782000	0.849169	0.000570409	0.000664407	-0.0217945	-7.56255	-6.80517	0.113931	2.03673	1.85821	NA	NA	NA	NA	NA	NA	NA
chr19_17816400_17817000	0.0303884	0.245378	7.88326e-05	0.266118	-1.93859	-6.48565	0.118975	1.64667	1.49074	NA	NA	NA	NA	NA	NA	NA
chr19_17817000_17817600	0.411199	0.517299	0.00013274	0.100101	-1.08173	-6.28066	0.120658	1.6572	1.50031	NA	NA	NA	NA	NA	NA	NA
chr19_17817600_17818200	0.0336162	0.0121295	0.000331331	-0.242744	-4.76947	-6.44186	0.110697	1.82332	1.65518	NA	NA	NA	NA	NA	NA	NA
chr19_17818200_17818800	0.157833	0.0555216	7.86523e-05	-0.161361	-3.60695	-7.28725	0.112313	1.83412	1.67471	NA	NA	NA	NA	NA	NA	NA
chr19_1782000_1782600	0.0500533	0.0206617	8.86149e-06	-0.205706	-4.30219	-8.20882	0.10211	1.79249	1.63464	NA	NA	NA	NA	NA	NA	NA
chr19_1782600_1783200	0.554906	0.0507447	4.56556e-05	-0.0678006	-3.8394	-7.8821	0.11396	1.91182	1.74349	NA	NA	NA	NA	NA	NA	NA
chr19_17830800_17831400	0.803764	0.0099539	0.00109132	0.0296913	-4.49734	-5.27772	0.118778	1.66978	1.51026	NA	NA	NA	NA	NA	NA	NA
chr19_17831400_17832000	0.524379	0.108837	4.65991e-05	0.0699595	-2.372	-5.9205	0.109023	1.44948	1.31143	NA	NA	NA	NA	NA	NA	NA
chr19_17832000_17832600	0.616228	0.0929915	5.34766e-05	0.0578282	-2.89412	-6.82477	0.114565	1.68568	1.52618	NA	NA	NA	NA	NA	NA	NA
chr19_17835000_17835600	0.619312	6.42449e-05	6.52195e-05	0.0505118	-7.75951	-7.04207	0.100954	1.75768	1.59686	NA	NA	NA	NA	NA	NA	NA
chr19_17842800_17843400	0.527378	0.185312	0.000194908	-0.0776763	-2.1842	-5.9731	0.121932	1.62332	1.4699	NA	NA	NA	NA	NA	NA	NA
chr19_17847000_17847600	0.947762	0.00560053	0.00113384	-0.00749567	-5.34613	-5.78722	0.11376	1.83561	1.66227	NA	NA	NA	NA	NA	NA	NA
chr19_17847600_17848200	0.656244	1.17163e-05	0.607974	-0.0491307	-6.24574	-0.593675	0.109634	1.265	1.14909	NA	NA	NA	NA	NA	NA	NA
chr19_17848200_17848800	0.790169	7.43386e-08	0.668954	-0.0302854	-8.48992	-0.512479	0.113129	1.31843	1.19055	NA	NA	NA	NA	NA	NA	NA
chr19_17848800_17849400	0.0189866	0.000134344	0.00179957	0.252786	-7.05025	-5.12793	0.103811	1.68569	1.54369	NA	NA	NA	NA	NA	NA	NA
chr19_1785000_1785600	0.945981	0.736755	4.31407e-05	0.00548493	-0.356343	-4.33543	0.0804945	1.05341	0.955273	NA	NA	NA	NA	NA	NA	NA
chr19_1785600_1786200	0.901104	0.707838	2.7106e-05	-0.00980836	-0.398404	-4.4837	0.0784782	1.05626	0.957719	NA	NA	NA	NA	NA	NA	NA
chr19_17859000_17859600	0.215393	0.000115073	0.694196	0.169721	-5.97939	-0.505258	0.135035	1.41307	1.27673	NA	NA	NA	NA	NA	NA	NA
chr19_17860200_17860800	0.616216	0.00782043	0.777685	0.0624271	-3.30632	0.305879	0.123671	1.1866	1.07679	0.0145728	0.242752	-3.6122	1.60234	-2.25433	0.0355461	0.0108905
chr19_17860800_17861400	0.435768	6.43214e-05	0.00149829	0.0827115	-8.2523	-5.79245	0.105164	1.86946	1.7109	NA	NA	NA	NA	NA	NA	NA
chr19_17861400_17862000	0.991284	0.0492246	0.000207078	0.00125873	-3.19038	-5.75207	0.114574	1.57767	1.42232	NA	NA	NA	NA	NA	NA	NA
chr19_1786200_1786800	0.147826	0.0137233	0.00124856	-0.179103	-4.37116	-5.31776	0.12159	1.703	1.54205	NA	NA	NA	NA	NA	NA	NA
chr19_17862000_17862600	0.713166	0.0379292	0.00111382	-0.0442283	-3.23634	-4.76456	0.119544	1.51251	1.36614	NA	NA	NA	NA	NA	NA	NA
chr19_17862600_17863200	0.422007	0.00480764	0.000909218	-0.0932099	-5.21603	-5.6566	0.115007	1.75674	1.59043	NA	NA	NA	NA	NA	NA	NA
chr19_17863200_17863800	0.347767	0.0387071	0.000809191	-0.112687	-3.92438	-5.99785	0.118741	1.84182	1.66791	NA	NA	NA	NA	NA	NA	NA
chr19_1786800_1787400	0.261703	0.051322	0.000413216	-0.136396	-3.581	-6.18296	0.119973	1.78779	1.61873	NA	NA	NA	NA	NA	NA	NA
chr19_17870400_17871000	0.227428	0.00754693	5.10845e-05	0.138021	-5.17266	-7.5292	0.112762	1.84739	1.67837	NA	NA	NA	NA	NA	NA	NA
chr19_17871000_17871600	0.775764	0.0305693	4.65718e-06	0.0285988	-4.04354	-8.59151	0.0997904	1.80984	1.64738	NA	NA	NA	NA	NA	NA	NA
chr19_17871600_17872200	0.755771	0.0322557	0.199556	-0.0366096	-2.81766	-1.50652	0.116973	1.27444	1.15683	NA	NA	NA	NA	NA	NA	NA
chr19_17872800_17873400	0.82432	0.538691	0.538758	0.033213	-0.889769	-0.807807	0.148729	1.43601	1.30395	NA	NA	NA	NA	NA	NA	NA
chr19_17873400_17874000	0.0873262	0.0489608	0.00103533	0.228741	-4.01524	-6.30637	0.130828	1.98316	1.79539	NA	NA	NA	NA	NA	NA	NA
chr19_17874000_17874600	0.188592	0.0116246	0.000334314	0.153857	-5.04628	-6.74957	0.115219	1.91684	1.73554	NA	NA	NA	NA	NA	NA	NA
chr19_17915400_17916000	0.00458461	0.0863889	0.00188896	0.389032	-3.52015	-6.06428	0.130256	2.00716	1.83493	NA	NA	NA	NA	NA	NA	NA
chr19_17922000_17922600	0.130093	0.0189457	0.316999	-0.280029	-4.17538	1.56581	0.181552	1.71406	1.54711	0.0236433	0.0893787	-5.74118	2.30901	-2.48642	0.0218576	0.00795428
chr19_17932200_17932800	0.585842	0.00199188	0.221349	0.0821702	-5.62844	-1.91429	0.149703	1.7127	1.54323	NA	NA	NA	NA	NA	NA	NA
chr19_17932800_17933400	0.966794	0.00266161	0.0534286	-0.00576429	-5.25542	-2.95388	0.137687	1.65072	1.48852	NA	NA	NA	NA	NA	NA	NA
chr19_17933400_17934000	0.718368	0.000490142	0.0176434	-0.043001	-5.48398	-3.23548	0.118476	1.4572	1.31248	NA	NA	NA	NA	NA	NA	NA
chr19_1794000_1794600	0.846107	0.136663	0.00372419	-0.0253658	-2.76253	-5.05374	0.129929	1.82241	1.65007	NA	NA	NA	NA	NA	NA	NA
chr19_17942400_17943000	0.170586	0.0582662	0.00950664	-0.199539	-4.00836	-5.06163	0.143247	2.06188	1.86691	NA	NA	NA	NA	NA	NA	NA
chr19_17943000_17943600	0.54812	0.129275	0.00466797	0.0896535	-3.26702	-5.70181	0.148132	2.11349	1.91334	NA	NA	NA	NA	NA	NA	NA
chr19_17943600_17944200	0.444758	0.00529208	0.000548121	-0.0853643	-5.40184	-6.21846	0.110708	1.84139	1.66879	NA	NA	NA	NA	NA	NA	NA
chr19_1794600_1795200	0.264171	0.139646	0.00747544	-0.158189	-2.97282	-5.01717	0.139874	1.97641	1.78955	NA	NA	NA	NA	NA	NA	NA
chr19_17946000_17946600	0.355763	0.0749047	0.00134502	0.133869	-4.15944	-7.11362	0.143446	2.28036	2.07825	NA	NA	NA	NA	NA	NA	NA
chr19_17946600_17947200	0.790601	0.00256933	0.000429218	0.0318527	-5.99792	-6.49059	0.119235	1.87653	1.70485	NA	NA	NA	NA	NA	NA	NA
chr19_17947200_17947800	0.450474	0.0634495	0.0677594	0.13491	-5.12777	-4.58884	0.177194	2.69342	2.4507	NA	NA	NA	NA	NA	NA	NA
chr19_17949000_17949600	0.0876371	0.0167615	0.142463	-0.23888	-3.4821	-1.8983	0.136765	1.40063	1.27124	NA	NA	NA	NA	NA	NA	NA
chr19_17949600_17950200	0.00766404	0.000188597	0.20972	-0.371565	-6.23088	-1.75444	0.132982	1.52937	1.37836	NA	NA	NA	NA	NA	NA	NA
chr19_17950200_17950800	0.231466	0.00281152	0.0015312	-0.135829	-5.14176	-4.96962	0.111953	1.62501	1.47114	NA	NA	NA	NA	NA	NA	NA
chr19_17950800_17951400	0.955305	0.582361	6.5714e-05	0.00677431	-0.766097	-5.50496	0.120186	1.38282	1.24897	NA	NA	NA	NA	NA	NA	NA
chr19_17951400_17952000	0.644668	0.633227	0.000367204	-0.0609888	-0.702614	-5.09835	0.13134	1.46221	1.32138	NA	NA	NA	NA	NA	NA	NA
chr19_1795200_1795800	0.0523006	0.00932799	0.00251349	-0.236477	-4.98822	-5.32381	0.118575	1.83486	1.66156	NA	NA	NA	NA	NA	NA	NA
chr19_17952000_17952600	0.513335	0.855886	9.85836e-05	0.0861961	0.264542	-5.58479	0.130806	1.44814	1.30475	0.523891	0.00537594	5.84933	1.94923	3.00084	0.00706246	0.00394067
chr19_17952600_17953200	0.656212	0.268233	1.61749e-05	0.0506654	-1.94956	-7.61784	0.113048	1.73875	1.57412	NA	NA	NA	NA	NA	NA	NA
chr19_17953200_17953800	0.823712	0.0935257	0.000169916	0.0267256	-3.31797	-7.25672	0.119258	1.9358	1.76668	NA	NA	NA	NA	NA	NA	NA
chr19_1795800_1796400	0.212739	0.00114534	0.0373359	-0.1621	-5.51508	-3.06638	0.128213	1.58567	1.42842	NA	NA	NA	NA	NA	NA	NA
chr19_17961600_17962200	0.488861	0.126024	0.0118175	0.0989381	-3.36527	-5.18626	0.141756	2.15805	1.97488	NA	NA	NA	NA	NA	NA	NA
chr19_17964000_17964600	0.765626	0.0528789	0.000116027	0.0340595	-3.56159	-6.85455	0.113554	1.79044	1.62089	NA	NA	NA	NA	NA	NA	NA
chr19_17964600_17965200	0.557381	0.0939489	0.000437683	0.0732155	-3.15822	-6.3486	0.123838	1.84505	1.67037	NA	NA	NA	NA	NA	NA	NA
chr19_17969400_17970000	0.674485	0.00332534	0.0515059	-0.055058	-4.8447	-2.82165	0.130221	1.56089	1.40985	NA	NA	NA	NA	NA	NA	NA
chr19_17970000_17970600	0.999711	0.000843535	0.0694908	4.66907e-05	-5.8584	-2.75492	0.1284	1.63551	1.48087	NA	NA	NA	NA	NA	NA	NA
chr19_17970600_17971200	0.256979	0.0057946	0.00847342	0.143584	-5.32596	-4.5827	0.125031	1.83671	1.66301	NA	NA	NA	NA	NA	NA	NA
chr19_17973600_17974200	0.744842	0.0293473	0.127757	-0.047798	-3.39734	-2.11514	0.145952	1.50872	1.36274	NA	NA	NA	NA	NA	NA	NA
chr19_17974200_17974800	0.856025	0.612068	0.000130598	-0.0209811	0.622947	-4.64155	0.114966	1.21968	1.1074	0.399986	0.00586722	5.26449	1.64741	3.19562	0.00454143	0.00299551
chr19_17974800_17975400	0.462569	0.205183	0.00108708	0.0940959	-2.00789	-4.93524	0.126974	1.56153	1.41172	NA	NA	NA	NA	NA	NA	NA
chr19_17981400_17982000	0.386547	0.26455	0.000132029	0.113973	-2.16315	-7.25739	0.130324	1.91423	1.73293	NA	NA	NA	NA	NA	NA	NA
chr19_17982000_17982600	0.54734	0.58068	1.50667e-05	0.0742913	-0.962692	-7.61432	0.12251	1.72994	1.5664	NA	NA	NA	NA	NA	NA	NA
chr19_17982600_17983200	0.733282	0.0768953	0.00830867	0.0493064	-4.05432	-5.61726	0.143784	2.23843	2.03288	NA	NA	NA	NA	NA	NA	NA
chr19_17985000_17985600	0.804816	0.00159544	0.398348	0.0349337	-5.36144	-1.22732	0.140519	1.59386	1.43912	NA	NA	NA	NA	NA	NA	NA
chr19_17985600_17986200	0.853253	0.00170376	0.301546	-0.0267124	-5.36273	-1.51243	0.143574	1.60515	1.44684	NA	NA	NA	NA	NA	NA	NA
chr19_1799400_1800000	0.0968556	0.0210658	0.000137917	-0.18561	-3.64088	-5.74087	0.109422	1.52206	1.37536	NA	NA	NA	NA	NA	NA	NA
chr19_17996400_17997000	0.222962	0.000522791	0.744449	-0.0659633	-1.82025	0.144474	0.0533664	0.486437	0.440453	0.00552246	0.231485	-1.96473	0.656216	-2.99402	0.0071717	0.00398162
chr19_17997000_17997600	0.202886	0.000787387	0.712096	-0.0691654	-1.74292	0.162588	0.0535122	0.483443	0.437745	0.00613667	0.220634	-1.90551	0.652179	-2.92176	0.00843385	0.00440859
chr19_17997600_17998200	0.0642583	0.0341015	0.0428415	-0.275867	-3.43993	-2.97041	0.145362	1.57318	1.42445	NA	NA	NA	NA	NA	NA	NA
chr19_17998200_17998800	0.574023	0.121053	0.120938	-0.0778403	-2.23259	-2.02929	0.137444	1.41235	1.28333	NA	NA	NA	NA	NA	NA	NA
chr19_17998800_17999400	0.313007	0.049544	0.000459297	0.118344	-3.26646	-5.54271	0.11596	1.61766	1.46446	NA	NA	NA	NA	NA	NA	NA
chr19_17999400_18000000	0.89247	0.655912	0.149569	0.0228802	-0.733935	-2.17471	0.168287	1.63607	1.48288	NA	NA	NA	NA	NA	NA	NA
chr19_1800000_1800600	0.134547	0.035816	0.000253925	-0.132531	-2.65492	-4.4326	0.0869454	1.22626	1.11417	NA	NA	NA	NA	NA	NA	NA
chr19_18000000_18000600	0.602734	0.370969	0.370185	-0.0959493	-1.64271	-1.48505	0.183029	1.81746	1.64031	NA	NA	NA	NA	NA	NA	NA
chr19_18001200_18001800	0.481902	0.02627	0.0705961	-0.108983	-4.85895	-3.54483	0.153664	2.11331	1.9133	NA	NA	NA	NA	NA	NA	NA
chr19_18001800_18002400	0.386781	0.186213	1.49964e-05	-0.0954052	-2.08872	-6.8482	0.109146	1.5556	1.40839	NA	NA	NA	NA	NA	NA	NA
chr19_18002400_18003000	0.478658	0.0466183	3.42097e-06	-0.0694035	-3.5909	-8.43121	0.0971331	1.75418	1.58853	NA	NA	NA	NA	NA	NA	NA
chr19_1800600_1801200	0.290697	0.000460833	0.00105782	-0.109356	-5.1015	-4.26405	0.102261	1.34827	1.21649	NA	NA	NA	NA	NA	NA	NA
chr19_18006600_18007200	0.846557	0.066212	0.00310166	-0.026093	-3.27886	-4.93128	0.13405	1.74082	1.57604	NA	NA	NA	NA	NA	NA	NA
chr19_18007200_18007800	0.957477	0.0132886	0.000459386	-0.0062092	-4.27289	-5.67618	0.115795	1.65642	1.49975	NA	NA	NA	NA	NA	NA	NA
chr19_18007800_18008400	0.655504	0.00690411	0.00595074	0.0561624	-4.73523	-4.37242	0.125037	1.67099	1.51307	NA	NA	NA	NA	NA	NA	NA
chr19_18008400_18009000	0.924371	0.406772	0.0119862	-0.0121825	-1.18197	-3.36007	0.127602	1.41118	1.28222	NA	NA	NA	NA	NA	NA	NA
chr19_18009000_18009600	0.957778	0.205371	0.018546	0.00599342	-1.66299	-2.8733	0.112568	1.29385	1.17531	NA	NA	NA	NA	NA	NA	NA
chr19_18009600_18010200	0.77432	0.209362	0.0249053	0.0458784	-2.21145	-3.64011	0.159031	1.73602	1.56777	NA	NA	NA	NA	NA	NA	NA
chr19_18013800_18014400	0.549513	0.193934	9.40836e-05	-0.070217	-2.41779	-7.1335	0.116424	1.83297	1.66086	NA	NA	NA	NA	NA	NA	NA
chr19_18014400_18015000	0.268516	0.122265	0.000656381	0.142378	-3.13918	-6.68301	0.127059	1.9925	1.82283	NA	NA	NA	NA	NA	NA	NA
chr19_18020400_18021000	0.261334	0.128169	0.00110737	0.141601	-2.35597	-4.79418	0.124453	1.5196	1.37385	NA	NA	NA	NA	NA	NA	NA
chr19_18021000_18021600	0.922321	0.00224529	0.489821	-0.010444	-3.78266	-0.736897	0.106498	1.16601	1.05815	NA	NA	NA	NA	NA	NA	NA
chr19_18021600_18022200	0.713903	6.07443e-05	0.441398	-0.0423728	-5.698	-0.90676	0.114838	1.28561	1.16727	NA	NA	NA	NA	NA	NA	NA
chr19_1803000_1803600	0.562601	0.0825395	9.08303e-06	-0.0609066	-2.69203	-6.88061	0.104403	1.51543	1.37218	NA	NA	NA	NA	NA	NA	NA
chr19_1803600_1804200	0.930052	0.394104	0.000153286	-0.0110889	-1.59082	-6.93046	0.125609	1.84853	1.67385	NA	NA	NA	NA	NA	NA	NA
chr19_18040800_18041400	0.593858	0.286695	0.00105796	0.0682763	-2.08943	-6.21955	0.12711	1.93751	1.77439	NA	NA	NA	NA	NA	NA	NA
chr19_18051600_18052200	0.428128	0.0477022	0.000662416	0.0954691	-3.68584	-6.00322	0.119374	1.80982	1.63878	NA	NA	NA	NA	NA	NA	NA
chr19_18052200_18052800	0.834468	0.129101	0.00300462	0.027875	-2.93462	-5.39554	0.132605	1.89756	1.71814	NA	NA	NA	NA	NA	NA	NA
chr19_1806000_1806600	0.14662	0.0585639	0.0869097	0.19075	-2.84775	-2.33254	0.129102	1.46667	1.33227	NA	NA	NA	NA	NA	NA	NA
chr19_18065400_18066000	0.232898	0.0552403	0.103868	-0.226622	-4.96976	-3.80791	0.18737	2.52407	2.29313	NA	NA	NA	NA	NA	NA	NA
chr19_1806600_1807200	0.180162	0.76323	0.15773	0.115294	-0.238244	-1.02249	0.0846646	0.786011	0.711507	NA	NA	NA	NA	NA	NA	NA
chr19_1807200_1807800	0.409525	0.459238	1.86118e-05	0.0689263	-0.82861	-4.83454	0.0827815	1.10981	1.00789	NA	NA	NA	NA	NA	NA	NA
chr19_18089400_18090000	0.368642	0.172965	0.00494583	-0.127503	-2.96812	-5.78496	0.140377	2.1429	1.95526	NA	NA	NA	NA	NA	NA	NA
chr19_18090600_18091200	0.992455	0.00820766	0.159731	0.00128926	-3.93608	-1.84171	0.135571	1.42205	1.28788	NA	NA	NA	NA	NA	NA	NA
chr19_18091200_18091800	0.529342	0.0253742	0.250714	0.0867262	-3.17708	-1.44816	0.136791	1.37302	1.24427	NA	NA	NA	NA	NA	NA	NA
chr19_1810200_1810800	0.966731	0.0470021	8.7495e-05	0.00472044	-3.87377	-7.43406	0.11254	1.89582	1.72168	NA	NA	NA	NA	NA	NA	NA
chr19_18103800_18104400	0.479639	0.103989	0.00648967	-0.100618	-3.60104	-5.64981	0.141136	2.16933	1.9774	NA	NA	NA	NA	NA	NA	NA
chr19_18104400_18105000	0.094817	0.0141361	0.000257781	-0.190379	-4.61659	-6.5564	0.111524	1.80697	1.65003	NA	NA	NA	NA	NA	NA	NA
chr19_1810800_1811400	0.574538	0.0766591	2.12034e-05	-0.0612635	-2.94155	-6.98498	0.10832	1.62271	1.4684	NA	NA	NA	NA	NA	NA	NA
chr19_18109200_18109800	0.212168	0.197292	0.000217432	-0.156102	-2.09656	-5.84211	0.123311	1.60166	1.45021	NA	NA	NA	NA	NA	NA	NA
chr19_18109800_18110400	0.308597	0.334528	0.00207472	-0.142536	-1.54629	-4.67584	0.138382	1.58484	1.42906	NA	NA	NA	NA	NA	NA	NA
chr19_18110400_18111000	0.970684	0.0215414	0.000186758	-0.00417292	-3.95785	-6.13106	0.112905	1.66103	1.5037	NA	NA	NA	NA	NA	NA	NA
chr19_18111000_18111600	0.690124	0.0279009	0.000145169	0.0455233	-4.19378	-6.94496	0.113437	1.84464	1.67036	NA	NA	NA	NA	NA	NA	NA
chr19_1811400_1812000	0.580175	0.744305	0.043635	-0.0731271	-0.452106	-2.59842	0.131232	1.37751	1.25103	NA	NA	NA	NA	NA	NA	NA
chr19_18118200_18118800	0.355966	0.000929052	0.0760674	0.120253	-5.12078	-2.36355	0.128911	1.44274	1.30114	NA	NA	NA	NA	NA	NA	NA
chr19_1812000_1812600	0.313695	0.811274	0.752134	-0.184042	-0.380452	0.456761	0.180593	1.58381	1.43727	0.506275	0.234228	-0.837212	2.13874	-0.391451	0.699603	0.115827
chr19_18121200_18121800	0.192541	0.0718522	0.00200341	-0.159324	-2.54404	-4.10562	0.120402	1.37947	1.25008	NA	NA	NA	NA	NA	NA	NA
chr19_18121800_18122400	0.234821	0.230949	0.0212465	-0.140935	-1.53467	-2.74149	0.117013	1.26349	1.14778	NA	NA	NA	NA	NA	NA	NA
chr19_18123000_18123600	0.382392	0.170251	0.0981741	0.0965062	-1.63472	-1.79822	0.109383	1.17261	1.06441	NA	NA	NA	NA	NA	NA	NA
chr19_18123600_18124200	0.939057	0.674174	0.136893	0.00695966	-0.36618	-1.18647	0.0905133	0.865195	0.783169	NA	NA	NA	NA	NA	NA	NA
chr19_18124200_18124800	0.381356	0.780079	0.00759452	-0.0861716	-0.303406	-2.73815	0.0974549	1.08003	0.978756	NA	NA	NA	NA	NA	NA	NA
chr19_18124800_18125400	0.769302	0.165288	0.000320565	-0.0371142	-2.76967	-6.98151	0.125771	1.96316	1.78888	NA	NA	NA	NA	NA	NA	NA
chr19_1812600_1813200	0.163111	0.00415757	0.0097358	-0.174914	-5.30415	-4.29274	0.123328	1.75484	1.58873	NA	NA	NA	NA	NA	NA	NA
chr19_18129600_18130200	0.260002	0.157338	0.00880316	0.178236	-3.38039	-5.85199	0.156208	2.35001	2.13501	NA	NA	NA	NA	NA	NA	NA
chr19_18130200_18130800	0.760581	0.0255823	0.000614173	0.0399766	-4.76545	-6.9116	0.130384	2.06254	1.87384	NA	NA	NA	NA	NA	NA	NA
chr19_1813200_1813800	0.513289	0.0203015	0.000432048	-0.0818049	-4.70647	-6.75816	0.124129	1.95499	1.77613	NA	NA	NA	NA	NA	NA	NA
chr19_18135600_18136200	0.95217	0.0203249	6.45518e-05	-0.00680397	-4.40444	-7.3435	0.112793	1.8299	1.664	NA	NA	NA	NA	NA	NA	NA
chr19_18136200_18136800	0.0807186	0.029128	0.000113565	-0.205454	-4.17082	-7.11778	0.114944	1.84957	1.68044	NA	NA	NA	NA	NA	NA	NA
chr19_18136800_18137400	0.10712	0.779958	0.000540147	-0.216271	-0.538179	-6.46922	0.131497	1.91467	1.73383	NA	NA	NA	NA	NA	NA	NA
chr19_1813800_1814400	0.898115	0.0230582	0.000792435	-0.0150491	-4.35521	-6.03844	0.116859	1.84989	1.67591	NA	NA	NA	NA	NA	NA	NA
chr19_18141000_18141600	0.248046	0.236989	0.00092834	0.158377	-2.53769	-6.87427	0.135302	2.11688	1.93663	NA	NA	NA	NA	NA	NA	NA
chr19_1814400_1815000	0.944879	0.00923511	0.00655726	-0.00854277	-4.02334	-3.7998	0.122861	1.47783	1.33173	NA	NA	NA	NA	NA	NA	NA
chr19_18144000_18144600	0.0259568	0.0035801	0.00101162	0.2867	-6.09436	-6.33453	0.124419	1.98057	1.79937	NA	NA	NA	NA	NA	NA	NA
chr19_18144600_18145200	0.23664	0.0116753	2.48309e-05	0.121319	-4.05161	-6.56582	0.101125	1.54001	1.39445	NA	NA	NA	NA	NA	NA	NA
chr19_18145200_18145800	0.818165	0.0297185	1.80508e-05	0.0239584	-3.46771	-6.71782	0.103592	1.54368	1.3978	NA	NA	NA	NA	NA	NA	NA
chr19_18145800_18146400	0.609389	0.228885	0.000223773	0.0654697	-2.42924	-7.26235	0.127223	1.991	1.80692	NA	NA	NA	NA	NA	NA	NA
chr19_1815000_1815600	0.603691	0.00517907	0.0382159	0.067744	-4.40504	-2.88234	0.129569	1.49751	1.34917	NA	NA	NA	NA	NA	NA	NA
chr19_18151800_18152400	0.35254	0.0462461	1.92585e-06	-0.0896683	-3.24457	-7.84901	0.0954358	1.58217	1.43262	NA	NA	NA	NA	NA	NA	NA
chr19_18152400_18153000	0.232633	0.0339242	4.21068e-05	-0.126614	-3.08073	-5.77011	0.104624	1.40744	1.26929	NA	NA	NA	NA	NA	NA	NA
chr19_18153000_18153600	0.0968572	0.0280581	0.00453833	-0.209149	-3.92715	-4.68172	0.123299	1.72919	1.56558	NA	NA	NA	NA	NA	NA	NA
chr19_18153600_18154200	0.624718	0.980851	0.00799886	0.074052	0.0372098	-3.86309	0.150324	1.54157	1.39072	0.567786	0.0150461	3.9003	2.07618	1.87859	0.0749562	0.0183463
chr19_18154200_18154800	0.574473	0.321147	0.00119329	-0.0748927	1.31339	-4.11168	0.132396	1.30901	1.18697	0.211889	0.0107427	5.42507	1.76703	3.07017	0.00603954	0.00354436
chr19_18154800_18155400	0.774888	0.905	0.000297518	0.0372453	0.180038	-5.32275	0.12944	1.4999	1.35542	0.542835	0.00749372	5.50279	2.0216	2.72199	0.0131299	0.00576548
chr19_1815600_1816200	0.358177	0.0432828	0.0180653	0.144325	-4.27077	-4.56214	0.155436	2.05258	1.85793	NA	NA	NA	NA	NA	NA	NA
chr19_18157200_18157800	0.444327	0.202633	0.00202252	0.103245	-2.39263	-5.49556	0.133769	1.85008	1.675	NA	NA	NA	NA	NA	NA	NA
chr19_18160200_18160800	0.836106	0.0106878	0.144711	0.0287189	-4.89784	-2.46974	0.138005	1.83742	1.66346	NA	NA	NA	NA	NA	NA	NA
chr19_18160800_18161400	0.968921	0.0112868	0.147277	0.00550303	-4.95243	-2.50111	0.140447	1.87293	1.6956	NA	NA	NA	NA	NA	NA	NA
chr19_1816200_1816800	0.344238	0.028865	0.0031105	-0.124246	-3.80757	-4.75829	0.129957	1.68556	1.52125	NA	NA	NA	NA	NA	NA	NA
chr19_18162600_18163200	0.971458	0.00143173	0.000205881	0.00379998	-6.18476	-6.73772	0.105607	1.81834	1.66528	NA	NA	NA	NA	NA	NA	NA
chr19_18163200_18163800	0.384757	0.00156955	0.00027769	-0.0942071	-6.19491	-6.64986	0.107314	1.83852	1.68377	NA	NA	NA	NA	NA	NA	NA
chr19_18166800_18167400	0.0789448	0.133605	0.00164857	-0.240394	-2.88019	-5.72065	0.133675	1.88482	1.70642	NA	NA	NA	NA	NA	NA	NA
chr19_18167400_18168000	0.0123861	0.0271351	0.000258728	-0.322521	-4.59804	-7.30381	0.123688	2.01192	1.83868	NA	NA	NA	NA	NA	NA	NA
chr19_1816800_1817400	0.154955	0.502895	0.000297293	-0.194298	-1.14664	-6.02702	0.13428	1.69755	1.53467	NA	NA	NA	NA	NA	NA	NA
chr19_18171600_18172200	0.239285	0.00351174	1.88786e-05	0.126257	-5.37733	-7.59135	0.105845	1.74358	1.58406	NA	NA	NA	NA	NA	NA	NA
chr19_18172800_18173400	0.29995	0.0512713	0.0575471	0.130022	-2.76742	-2.44685	0.123968	1.3813	1.25489	NA	NA	NA	NA	NA	NA	NA
chr19_18173400_18174000	0.375424	0.507688	0.797998	0.0876306	-0.563573	-0.196683	0.0978689	0.843844	0.763862	NA	NA	NA	NA	NA	NA	NA
chr19_1817400_1818000	0.0789225	0.548715	0.0435112	-0.253592	-0.8609	-2.68659	0.141003	1.42457	1.29268	NA	NA	NA	NA	NA	NA	NA
chr19_18174000_18174600	0.531062	0.74658	0.384806	0.0666823	-0.311539	-0.761385	0.105619	0.958064	0.867402	NA	NA	NA	NA	NA	NA	NA
chr19_18174600_18175200	0.488328	0.0563832	0.0675934	0.100833	-3.09384	-2.66472	0.144293	1.57897	1.42222	NA	NA	NA	NA	NA	NA	NA
chr19_1818000_1818600	0.363713	0.0392328	0.384503	-0.141306	-3.37382	-1.26726	0.153967	1.58791	1.44279	NA	NA	NA	NA	NA	NA	NA
chr19_1818600_1819200	0.505396	0.0821514	0.92156	0.0902271	-2.2552	0.113813	0.134368	1.26786	1.14926	0.0635942	0.288657	-2.36901	1.71121	-1.3844	0.181489	0.0355469
chr19_1819200_1819800	0.341849	0.4868	0.173669	0.126177	0.843407	-1.508	0.131319	1.20267	1.09055	0.321275	0.0496548	2.35141	1.62349	1.44836	0.163012	0.0326386
chr19_18192600_18193200	0.311035	0.266877	0.00158518	0.150926	-2.50079	-6.77842	0.147276	2.22397	2.01375	NA	NA	NA	NA	NA	NA	NA
chr19_18193800_18194400	0.394927	0.00913531	0.00330956	0.108667	-5.48935	-5.72494	0.126492	2.01321	1.84347	NA	NA	NA	NA	NA	NA	NA
chr19_18194400_18195000	0.341988	0.000398958	0.00347078	0.11452	-7.56804	-5.56803	0.119221	1.97539	1.80293	NA	NA	NA	NA	NA	NA	NA
chr19_18195000_18195600	0.317512	0.0030367	0.0140816	0.129775	-6.07565	-4.48393	0.128363	1.93707	1.75399	NA	NA	NA	NA	NA	NA	NA
chr19_18195600_18196200	0.866765	0.147747	0.109867	0.0242632	-2.16771	-2.17995	0.143785	1.47133	1.33611	NA	NA	NA	NA	NA	NA	NA
chr19_18196200_18196800	0.905494	0.0163765	0.146807	-0.0166899	-3.60944	-1.9341	0.139774	1.44636	1.30965	NA	NA	NA	NA	NA	NA	NA
chr19_1819800_1820400	0.514629	0.281916	0.01231	0.0942922	-1.6912	-3.64975	0.143535	1.55255	1.39839	NA	NA	NA	NA	NA	NA	NA
chr19_18202200_18202800	0.0019983	0.00108557	0.000387621	0.343447	-6.42983	-6.42235	0.104545	1.83899	1.67221	NA	NA	NA	NA	NA	NA	NA
chr19_18202800_18203400	0.0786533	0.0965989	0.0348727	0.188897	-2.16418	-2.51572	0.104933	1.27482	1.1557	NA	NA	NA	NA	NA	NA	NA
chr19_18203400_18204000	0.0975943	0.492705	0.0654865	0.203546	-0.926111	-2.29	0.120269	1.33879	1.21243	NA	NA	NA	NA	NA	NA	NA
chr19_1820400_1821000	0.158719	0.121431	0.00788612	0.194758	-3.2082	-5.12276	0.135854	2.03164	1.8406	NA	NA	NA	NA	NA	NA	NA
chr19_18208200_18208800	0.790937	0.0308389	0.00553605	0.0326817	-3.14608	-3.71908	0.12254	1.41055	1.27506	NA	NA	NA	NA	NA	NA	NA
chr19_18208800_18209400	0.935935	0.0117664	0.0211462	-0.0105095	-3.88101	-3.18045	0.130006	1.47689	1.33046	NA	NA	NA	NA	NA	NA	NA
chr19_18209400_18210000	0.75099	0.00605364	0.000184094	0.0361654	-5.08783	-6.5438	0.113259	1.76456	1.60313	NA	NA	NA	NA	NA	NA	NA
chr19_18210600_18211200	0.813281	0.53648	0.000342308	0.0317436	-1.25627	-7.0875	0.133596	2.01648	1.82606	NA	NA	NA	NA	NA	NA	NA
chr19_18211200_18211800	0.284399	0.129729	0.00324721	-0.159907	-3.54821	-6.51543	0.147567	2.29818	2.09339	NA	NA	NA	NA	NA	NA	NA
chr19_1821600_1822200	0.962993	0.0522787	0.0291275	-0.00741971	-3.96214	-4.05235	0.159014	1.98652	1.79702	NA	NA	NA	NA	NA	NA	NA
chr19_18218400_18219000	0.0806101	0.435884	0.000665827	-0.245859	-1.54736	-6.52425	0.137499	1.96791	1.78185	NA	NA	NA	NA	NA	NA	NA
chr19_18219000_18219600	0.254891	0.188943	0.00018274	-0.141747	-2.55712	-7.1048	0.122883	1.91651	1.73955	NA	NA	NA	NA	NA	NA	NA
chr19_18219600_18220200	0.30105	0.0165659	0.0008824	-0.122541	-4.49153	-5.8241	0.117105	1.8032	1.63287	NA	NA	NA	NA	NA	NA	NA
chr19_18220200_18220800	0.546193	0.100849	0.0200417	-0.0879619	-2.555	-3.33287	0.144637	1.52473	1.38136	NA	NA	NA	NA	NA	NA	NA
chr19_18220800_18221400	0.347705	0.0107083	0.0570802	0.142982	-4.8358	-3.20382	0.150644	1.81466	1.63991	NA	NA	NA	NA	NA	NA	NA
chr19_1822200_1822800	0.290703	0.0251454	0.00154395	0.128128	-3.39645	-4.45494	0.119817	1.46539	1.3199	NA	NA	NA	NA	NA	NA	NA
chr19_18222000_18222600	0.0148531	0.011381	0.00507594	-0.317388	-4.63525	-4.68579	0.125202	1.75515	1.58892	NA	NA	NA	NA	NA	NA	NA
chr19_18222600_18223200	0.00410356	0.0815492	0.0118641	-0.396118	-2.89643	-3.86201	0.130846	1.62504	1.47148	NA	NA	NA	NA	NA	NA	NA
chr19_18223200_18223800	0.741924	0.189927	0.0106516	0.0418102	-1.7771	-3.22771	0.126171	1.33492	1.21027	NA	NA	NA	NA	NA	NA	NA
chr19_18223800_18224400	0.758656	0.0842738	0.00662064	-0.0297129	-2.05715	-3.01446	0.0961109	1.16479	1.05784	NA	NA	NA	NA	NA	NA	NA
chr19_18224400_18225000	0.439413	0.000407023	0.22324	-0.0779369	-4.68403	-1.37316	0.0998905	1.22471	1.11161	NA	NA	NA	NA	NA	NA	NA
chr19_18225000_18225600	0.12085	0.015068	0.645532	-0.192311	-3.2268	-0.535938	0.121588	1.27581	1.15718	NA	NA	NA	NA	NA	NA	NA
chr19_18225600_18226200	0.0954709	0.452673	0.0117234	-0.245014	-1.16032	-3.65568	0.143822	1.53146	1.39038	NA	NA	NA	NA	NA	NA	NA
chr19_18226200_18226800	0.194699	0.0422466	0.0136488	-0.17579	-3.181	-3.51932	0.133502	1.52085	1.36997	NA	NA	NA	NA	NA	NA	NA
chr19_18226800_18227400	0.99083	0.0848253	7.50315e-05	0.00119913	-2.29087	-5.14228	0.10375	1.2995	1.17777	NA	NA	NA	NA	NA	NA	NA
chr19_18227400_18228000	0.885488	0.0836302	1.43648e-05	-0.0148251	-2.3654	-5.88811	0.102348	1.33645	1.20769	NA	NA	NA	NA	NA	NA	NA
chr19_1822800_1823400	0.697132	0.133143	0.000143782	0.0449972	-2.43707	-6.0004	0.114866	1.5929	1.44212	NA	NA	NA	NA	NA	NA	NA
chr19_18232200_18232800	0.069411	0.0101919	0.000480264	0.221724	-5.33728	-6.86536	0.119149	1.98843	1.82101	NA	NA	NA	NA	NA	NA	NA
chr19_18232800_18233400	0.673444	0.00979902	0.00263862	-0.0555428	-6.30871	-6.77531	0.130922	2.33702	2.12605	NA	NA	NA	NA	NA	NA	NA
chr19_18233400_18234000	0.118573	0.00557014	0.000159933	-0.16838	-5.26109	-6.74479	0.105787	1.80515	1.63435	NA	NA	NA	NA	NA	NA	NA
chr19_1823400_1824000	0.714553	0.0679633	0.00848058	-0.0517605	-3.23665	-4.3124	0.140615	1.72989	1.56511	NA	NA	NA	NA	NA	NA	NA
chr19_18234000_18234600	0.453153	0.00713318	0.000178605	-0.0817312	-5.14519	-6.75693	0.107989	1.82362	1.65141	NA	NA	NA	NA	NA	NA	NA
chr19_1824000_1824600	0.564504	0.0150719	0.013579	0.078238	-4.4843	-4.12736	0.134771	1.77307	1.60538	NA	NA	NA	NA	NA	NA	NA
chr19_1824600_1825200	0.0299254	0.00586137	0.000446304	0.250059	-5.09077	-6.0608	0.111465	1.7582	1.59735	NA	NA	NA	NA	NA	NA	NA
chr19_18247800_18248400	0.305743	0.122884	0.00598988	-0.146837	-2.6957	-4.47102	0.141709	1.71393	1.5485	NA	NA	NA	NA	NA	NA	NA
chr19_18257400_18258000	0.701282	0.0666674	0.00686051	0.0503654	-2.92513	-3.99271	0.130451	1.55572	1.40777	NA	NA	NA	NA	NA	NA	NA
chr19_18258000_18258600	0.608628	0.0207177	0.00108969	0.0631956	-4.17374	-5.50306	0.122543	1.73979	1.57451	NA	NA	NA	NA	NA	NA	NA
chr19_18259200_18259800	0.899567	0.0812682	0.00033182	0.0153882	-3.16399	-6.24825	0.121229	1.77346	1.60563	NA	NA	NA	NA	NA	NA	NA
chr19_18259800_18260400	0.15913	0.420217	0.000628647	0.160256	0.987861	-4.05793	0.1119	1.21415	1.10249	0.277162	0.00926857	5.04579	1.64002	3.07668	0.00595122	0.0035181
chr19_18260400_18261000	0.112082	0.367358	0.0251886	0.189881	1.03404	-2.3858	0.117125	1.13536	1.02967	0.242387	0.0185478	3.41984	1.53273	2.23121	0.0372744	0.0112553
chr19_18261000_18261600	0.422965	0.989511	0.000213497	-0.102625	0.0180498	-4.99464	0.126888	1.36527	1.23804	0.569915	0.00681402	5.01269	1.84301	2.71983	0.0131922	0.00578281
chr19_18261600_18262200	0.566686	0.191273	7.04019e-05	-0.0647413	1.57785	-4.73831	0.112152	1.18893	1.08031	0.129136	0.00484277	6.31616	1.60643	3.9318	0.000825127	0.00107358
chr19_18262200_18262800	0.768544	0.925481	0.000459911	0.0396744	-0.133452	-4.86283	0.133993	1.4187	1.28497	NA	NA	NA	NA	NA	NA	NA
chr19_18262800_18263400	0.886338	0.162083	0.00560583	-0.0202348	-2.17943	-4.02947	0.140748	1.53283	1.3837	NA	NA	NA	NA	NA	NA	NA
chr19_18263400_18264000	0.636735	0.268165	0.000117612	-0.0572414	-1.79648	-6.12817	0.120369	1.60199	1.45059	NA	NA	NA	NA	NA	NA	NA
chr19_1826400_1827000	0.486487	0.178183	0.0105386	0.0991882	-2.10698	-3.70516	0.141337	1.54006	1.38713	NA	NA	NA	NA	NA	NA	NA
chr19_18264000_18264600	0.745924	0.0443623	0.00307496	-0.0363432	-2.87909	-3.95893	0.111465	1.39116	1.26402	NA	NA	NA	NA	NA	NA	NA
chr19_18264600_18265200	0.884274	0.718955	0.00231501	0.012403	-0.347477	-2.80997	0.0847225	0.959454	0.869075	NA	NA	NA	NA	NA	NA	NA
chr19_18265200_18265800	0.858333	0.841646	9.27634e-05	0.0149438	0.199306	-3.86581	0.0832342	0.99174	0.899127	0.518317	0.00525451	4.06511	1.33865	3.03673	0.00651363	0.00371718
chr19_18265800_18266400	0.931539	0.457659	3.44364e-05	0.00943521	-0.989936	-5.51973	0.109205	1.3212	1.19785	NA	NA	NA	NA	NA	NA	NA
chr19_18266400_18267000	0.745765	0.402174	3.78461e-06	-0.0317945	-1.05318	-5.95434	0.097451	1.24508	1.12828	NA	NA	NA	NA	NA	NA	NA
chr19_18267000_18267600	0.514113	0.931596	1.44436e-05	-0.0691738	0.108305	-5.55379	0.105169	1.25459	1.13951	0.552134	0.00310935	5.66209	1.69484	3.34079	0.00325644	0.00243204
chr19_18271800_18272400	0.0862721	0.102033	0.00100699	0.235689	-3.49301	-6.71806	0.134336	2.09197	1.90747	NA	NA	NA	NA	NA	NA	NA
chr19_18272400_18273000	0.316122	0.043585	0.000175006	0.120375	-3.89936	-7.01359	0.118719	1.87691	1.71142	NA	NA	NA	NA	NA	NA	NA
chr19_18274200_18274800	0.84129	0.150408	0.0156368	-0.0221514	-1.77966	-2.77724	0.109974	1.21606	1.10459	NA	NA	NA	NA	NA	NA	NA
chr19_18274800_18275400	0.738814	0.0648587	0.00478563	0.0405475	-2.5696	-3.65307	0.120848	1.35716	1.22964	NA	NA	NA	NA	NA	NA	NA
chr19_18279000_18279600	0.863474	0.000310828	0.00564651	0.0194427	-7.15385	-4.81914	0.112414	1.82834	1.6564	NA	NA	NA	NA	NA	NA	NA
chr19_18279600_18280200	0.419014	0.00127026	0.0134339	0.102968	-6.98502	-4.73383	0.126226	2.02901	1.8382	NA	NA	NA	NA	NA	NA	NA
chr19_18282000_18282600	0.596973	0.000183388	0.106373	-0.064998	-6.76876	-2.47367	0.122039	1.65774	1.50074	NA	NA	NA	NA	NA	NA	NA
chr19_18282600_18283200	0.199111	0.0109259	0.102907	-0.181006	-4.16672	-2.35575	0.138851	1.56822	1.41456	NA	NA	NA	NA	NA	NA	NA
chr19_18286200_18286800	0.930773	0.552428	0.00298097	0.0141111	1.24885	-5.9356	0.161513	2.08595	1.88841	0.363681	0.0128898	7.18446	2.81377	2.55332	0.018941	0.00723672
chr19_18286800_18287400	0.874215	0.670166	8.2311e-09	-0.0150373	0.554398	-8.29763	0.0944397	1.29298	1.17061	0.434027	0.0016254	8.85203	1.74417	5.07521	5.78322e-05	0.000165709
chr19_18287400_18288000	0.812488	0.0826526	6.05706e-07	0.0224361	-2.80939	-8.33875	0.0940173	1.5821	1.43241	NA	NA	NA	NA	NA	NA	NA
chr19_18288000_18288600	0.492481	8.27144e-05	0.000116443	0.0730971	-7.72651	-6.84507	0.105614	1.78213	1.61908	NA	NA	NA	NA	NA	NA	NA
chr19_18291000_18291600	0.0299158	4.63628e-05	0.107477	-0.26251	-4.99958	1.65242	0.117008	1.10706	1.00575	0.00422077	0.0343849	-6.652	1.4957	-4.44742	0.000247292	0.000526574
chr19_18291600_18292200	0.0302166	0.014091	0.011756	-0.292851	-2.74738	2.56086	0.130783	1.07481	0.974387	0.0199924	0.0159282	-5.30824	1.45074	-3.65899	0.00155917	0.00154113
chr19_18292200_18292800	0.496356	0.0662769	0.983839	0.0955297	-2.48104	-0.0243884	0.139277	1.31757	1.19721	NA	NA	NA	NA	NA	NA	NA
chr19_18292800_18293400	0.449799	0.0202934	0.00940738	0.110522	-5.65603	-5.77872	0.144944	2.34926	2.1282	NA	NA	NA	NA	NA	NA	NA
chr19_18295800_18296400	0.758796	0.13603	0.0402484	-0.0445947	-2.71858	-3.44476	0.144334	1.79044	1.63004	NA	NA	NA	NA	NA	NA	NA
chr19_18296400_18297000	0.895169	0.102342	0.0178333	0.0174959	-2.9877	-4.0201	0.132019	1.791	1.63366	NA	NA	NA	NA	NA	NA	NA
chr19_1830000_1830600	0.233019	0.0109249	0.0108996	0.156565	-4.53434	-4.1069	0.129482	1.70656	1.54516	NA	NA	NA	NA	NA	NA	NA
chr19_18301200_18301800	0.882662	0.750486	0.00170981	-0.0213655	-0.661844	-6.25529	0.143924	2.06836	1.87299	NA	NA	NA	NA	NA	NA	NA
chr19_18301800_18302400	0.411798	0.389937	0.0057694	0.128365	-2.03327	-6.20106	0.154925	2.34178	2.1373	NA	NA	NA	NA	NA	NA	NA
chr19_18304800_18305400	0.892063	0.0145812	2.97774e-05	0.0144319	-4.46114	-7.46042	0.105746	1.75467	1.60343	NA	NA	NA	NA	NA	NA	NA
chr19_18306000_18306600	0.374356	0.000280666	0.000274914	-0.0895609	-6.94325	-6.31225	0.0997992	1.75959	1.59696	NA	NA	NA	NA	NA	NA	NA
chr19_18306600_18307200	0.330019	0.000291813	7.75667e-05	-0.0941157	-7.12417	-7.18534	0.095557	1.81125	1.64964	NA	NA	NA	NA	NA	NA	NA
chr19_18307800_18308400	0.924973	0.0726493	0.000668624	0.0120216	-3.19032	-5.74923	0.126932	1.73493	1.57079	NA	NA	NA	NA	NA	NA	NA
chr19_18308400_18309000	0.497169	0.394132	0.00237112	0.0953895	-1.28045	-4.33733	0.139337	1.48797	1.34499	NA	NA	NA	NA	NA	NA	NA
chr19_18309000_18309600	0.277299	0.13173	0.000245253	0.139108	-3.14738	-7.48475	0.126467	2.04947	1.87606	NA	NA	NA	NA	NA	NA	NA
chr19_18309600_18310200	0.502737	0.0264936	0.00164159	0.0879305	-4.76637	-6.30606	0.13013	2.0763	1.88021	NA	NA	NA	NA	NA	NA	NA
chr19_18310200_18310800	0.00128974	0.0203571	0.000177563	-0.386284	-4.23247	-6.56597	0.112379	1.75893	1.60401	NA	NA	NA	NA	NA	NA	NA
chr19_18311400_18312000	0.554371	0.109476	0.363218	-0.0871051	-2.31243	-1.18172	0.146209	1.4157	1.28626	NA	NA	NA	NA	NA	NA	NA
chr19_18312000_18312600	0.843271	0.0116335	0.320926	-0.0282458	-3.72983	-1.29008	0.142027	1.41695	1.28519	NA	NA	NA	NA	NA	NA	NA
chr19_18317400_18318000	0.341995	0.0054227	0.739552	0.146598	-4.73209	-0.487579	0.152618	1.61809	1.45746	NA	NA	NA	NA	NA	NA	NA
chr19_18318000_18318600	0.320985	0.0433905	0.227885	0.147358	-2.76321	1.47572	0.146816	1.32875	1.20686	0.0400051	0.0637062	-4.23893	1.79502	-2.3615	0.0284581	0.00937259
chr19_18318600_18319200	0.183673	0.0169351	0.841394	0.216545	-3.87136	-0.284392	0.160326	1.55984	1.41284	NA	NA	NA	NA	NA	NA	NA
chr19_18322200_18322800	0.662046	0.114367	0.0392613	-0.0624401	-3.18825	-3.80774	0.141895	1.97948	1.7924	NA	NA	NA	NA	NA	NA	NA
chr19_18322800_18323400	0.170048	0.00630344	0.00707903	0.167414	-4.15284	-3.68661	0.12003	1.44791	1.30531	NA	NA	NA	NA	NA	NA	NA
chr19_18323400_18324000	0.0375596	0.0117055	0.001868	0.254266	-3.76883	-4.27199	0.118591	1.43309	1.29109	NA	NA	NA	NA	NA	NA	NA
chr19_18328200_18328800	0.595404	0.00172433	0.0171801	-0.0671269	-6.48109	-4.38913	0.125497	1.94232	1.77264	NA	NA	NA	NA	NA	NA	NA
chr19_18340200_18340800	0.374681	0.0270159	0.000965144	0.110035	-4.032	-5.64412	0.122698	1.76279	1.596	NA	NA	NA	NA	NA	NA	NA
chr19_18340800_18341400	0.533876	0.00702917	0.293751	0.0886866	-4.73379	-1.61069	0.141444	1.6745	1.51588	NA	NA	NA	NA	NA	NA	NA
chr19_1834200_1834800	0.405927	0.891087	0.00271462	-0.117137	0.268948	-5.61773	0.139599	1.95287	1.76843	0.537295	0.0126997	5.88668	2.63459	2.23439	0.0370324	0.0112086
chr19_1834800_1835400	0.720249	0.0182486	0.000242977	-0.0432784	-4.66102	-6.89704	0.120078	1.9014	1.72745	NA	NA	NA	NA	NA	NA	NA
chr19_18348000_18348600	0.0215337	0.04184	0.00455063	-0.314418	-3.79597	-4.90169	0.131946	1.81112	1.63969	NA	NA	NA	NA	NA	NA	NA
chr19_18348600_18349200	0.00159135	0.0868529	0.00153658	-0.437676	-3.48389	-6.08368	0.130078	1.98952	1.80157	NA	NA	NA	NA	NA	NA	NA
chr19_18349200_18349800	0.816708	0.172049	0.00248331	0.0301134	-2.58351	-5.40704	0.12915	1.86115	1.68527	NA	NA	NA	NA	NA	NA	NA
chr19_1835400_1836000	0.542885	0.104298	0.00191596	-0.0801887	-3.12374	-5.62755	0.130772	1.88353	1.70535	NA	NA	NA	NA	NA	NA	NA
chr19_18357600_18358200	0.690763	0.0690945	0.000735792	0.0523366	-3.82279	-6.76892	0.130699	2.05186	1.86573	NA	NA	NA	NA	NA	NA	NA
chr19_1836000_1836600	0.420838	0.908805	0.000284686	-0.10123	-0.156881	-4.83423	0.124587	1.36178	1.22655	NA	NA	NA	NA	NA	NA	NA
chr19_1836600_1837200	0.227953	0.00113049	0.00161794	-0.124135	2.071	1.80848	0.101534	0.594684	0.538404	0.00673655	0.0115365	0.262528	0.802202	0.32726	0.746872	0.123055
chr19_18368400_18369000	0.331539	0.00906153	0.00155035	-0.134373	-5.84147	-6.55902	0.136865	2.13989	1.94412	NA	NA	NA	NA	NA	NA	NA
chr19_1837200_1837800	0.387383	0.00353121	0.0209731	-0.0786829	1.74092	1.22423	0.0901307	0.564856	0.511393	0.0101413	0.0178325	0.516697	0.761961	0.678114	0.50547	0.084412
chr19_18372600_18373200	0.836881	0.0373739	0.000860525	0.0279298	-4.58619	-6.94083	0.134861	2.13684	1.94134	NA	NA	NA	NA	NA	NA	NA
chr19_18373200_18373800	0.85648	0.151893	0.309647	-0.030857	2.2323	-1.42968	0.169623	1.53104	1.39106	0.105195	0.0871644	3.66197	2.0686	1.77026	0.0919264	0.0212143
chr19_18373800_18374400	0.623348	3.32555e-06	3.06394e-17	-0.0591015	2.58681	5.9284	0.1195	0.486609	0.440728	0.0041589	0.00148798	-3.34158	0.656529	-5.08978	5.59338e-05	0.000161827
chr19_18374400_18375000	0.89235	0.445427	1.24861e-11	-0.0248985	0.639165	6.80451	0.182926	0.830151	0.751767	0.293701	0.0014975	-6.16534	1.11996	-5.50498	2.17777e-05	5.42624e-05
chr19_1837800_1838400	0.918832	0.108256	3.11858e-05	0.0114294	-2.99436	-7.71314	0.11152	1.82669	1.66283	NA	NA	NA	NA	NA	NA	NA
chr19_18378600_18379200	0.607827	0.391318	0.0143585	0.079308	-1.96499	-5.29781	0.153442	2.2698	2.0787	NA	NA	NA	NA	NA	NA	NA
chr19_18379800_18380400	0.715051	0.000728387	0.000187981	-0.0381219	-6.42437	-6.59434	0.103754	1.76911	1.61816	NA	NA	NA	NA	NA	NA	NA
chr19_18385200_18385800	0.104594	0.0854494	4.96014e-05	0.189022	-3.23079	-7.53064	0.114075	1.83647	1.67528	NA	NA	NA	NA	NA	NA	NA
chr19_18385800_18386400	0.310576	0.221476	0.0400385	0.116197	-1.04056	1.60695	0.113278	0.839099	0.75956	0.148121	0.0211289	-2.64751	1.13182	-2.33916	0.029818	0.00967129
chr19_18386400_18387000	0.625139	0.0132486	3.86991e-09	0.0464348	1.25358	3.21605	0.0943764	0.485735	0.439838	0.0193395	0.00158966	-1.96247	0.655283	-2.99485	0.00715845	0.00397835
chr19_18387000_18387600	0.275656	0.00170937	2.43273e-11	-0.127303	1.96051	4.70084	0.115334	0.587012	0.531506	0.00762171	0.00150758	-2.74032	0.791885	-3.46051	0.00247088	0.00204704
chr19_1839600_1840200	0.839318	0.458206	0.00325952	-0.0284415	-1.57026	-5.96697	0.139445	2.09829	1.91801	NA	NA	NA	NA	NA	NA	NA
chr19_18396600_18397200	0.377953	0.0267985	0.000151221	-0.100248	-3.88795	-6.36849	0.112561	1.69725	1.53651	NA	NA	NA	NA	NA	NA	NA
chr19_18397200_18397800	0.890933	0.036588	1.36467e-05	-0.0142777	-3.82308	-7.86482	0.103525	1.77352	1.60799	NA	NA	NA	NA	NA	NA	NA
chr19_18397800_18398400	0.0505374	0.544035	0.00193549	0.271403	-1.05927	-5.17017	0.135018	1.73241	1.56844	NA	NA	NA	NA	NA	NA	NA
chr19_18398400_18399000	0.0475837	0.126432	0.00101095	0.25273	-2.76252	-5.65334	0.124026	1.77349	1.60577	NA	NA	NA	NA	NA	NA	NA
chr19_1840200_1840800	0.523659	0.563473	0.000102382	-0.0849956	0.82366	-5.44937	0.132224	1.41505	1.27667	0.370776	0.00543015	6.27302	1.90585	3.29146	0.00364716	0.0026034
chr19_18404400_18405000	0.233847	0.0242113	0.00679919	0.170229	-4.97746	-5.50219	0.141036	2.13279	1.93767	NA	NA	NA	NA	NA	NA	NA
chr19_1840800_1841400	0.208925	0.811407	0.0135643	-0.135501	-0.271136	-2.63404	0.106266	1.12954	1.02436	NA	NA	NA	NA	NA	NA	NA
chr19_1841400_1842000	0.253991	0.366066	0.0850714	-0.103555	-0.817384	-1.42875	0.0896006	0.895039	0.811125	NA	NA	NA	NA	NA	NA	NA
chr19_18414000_18414600	0.739808	0.30173	0.944213	-0.0443888	1.12612	-0.0687268	0.132822	1.0777	0.976585	0.199158	0.295308	1.19485	1.45436	0.821565	0.421011	0.0721876
chr19_18414600_18415200	0.186235	0.198748	0.0481605	0.122362	0.809301	1.14118	0.0911358	0.620309	0.561544	0.133871	0.0226141	-0.331875	0.836728	-0.396634	0.695838	0.115224
chr19_18415200_18415800	0.571928	0.354536	0.287149	0.0733299	-0.960763	1.00183	0.128773	1.02685	0.929878	0.233553	0.0804003	-1.96259	1.38531	-1.41671	0.171956	0.0340643
chr19_18417600_18418200	0.770528	0.00439816	0.000247267	-0.0303309	-4.30577	-5.15074	0.10335	1.43433	1.29189	NA	NA	NA	NA	NA	NA	NA
chr19_18418200_18418800	0.740479	0.00621568	0.0013622	0.0286674	-3.57965	-3.86796	0.0860099	1.24578	1.13147	NA	NA	NA	NA	NA	NA	NA
chr19_18418800_18419400	0.798819	0.00218657	0.000493064	0.0264063	-4.46047	-4.66599	0.102983	1.37099	1.24049	NA	NA	NA	NA	NA	NA	NA
chr19_1842000_1842600	0.597618	0.00749418	0.00039656	-0.0520143	-3.15762	-3.89838	0.0978331	1.12665	1.01702	NA	NA	NA	NA	NA	NA	NA
chr19_18420000_18420600	0.375947	0.000663889	0.0133686	-0.109875	-5.64062	-3.57581	0.122847	1.54011	1.38748	NA	NA	NA	NA	NA	NA	NA
chr19_18420600_18421200	0.260498	0.00208336	0.00285973	-0.132314	-5.16697	-4.51437	0.116085	1.57986	1.42948	NA	NA	NA	NA	NA	NA	NA
chr19_18422400_18423000	0.280929	0.0412599	0.00655595	-0.147097	-3.41162	-4.18234	0.134757	1.62289	1.46576	NA	NA	NA	NA	NA	NA	NA
chr19_18423000_18423600	0.527816	0.574888	0.000552283	-0.0804924	-0.765074	-4.5641	0.126488	1.35398	1.22565	NA	NA	NA	NA	NA	NA	NA
chr19_18423600_18424200	0.937189	0.0521005	7.14705e-05	0.0087923	-3.58226	-7.12001	0.11094	1.79464	1.62508	NA	NA	NA	NA	NA	NA	NA
chr19_18424200_18424800	0.843666	0.0109001	0.000507894	-0.0234507	-5.29362	-6.84276	0.118218	1.99165	1.82396	NA	NA	NA	NA	NA	NA	NA
chr19_1842600_1843200	0.904801	0.0625917	0.0611003	0.0150672	-2.4323	-2.21552	0.125262	1.27328	1.15291	NA	NA	NA	NA	NA	NA	NA
chr19_18426000_18426600	0.968168	0.123734	0.000559338	0.00493719	-2.66784	-5.72501	0.123024	1.70017	1.53915	NA	NA	NA	NA	NA	NA	NA
chr19_18426600_18427200	0.285391	0.555192	0.000132862	-0.135805	-0.903089	-5.74274	0.125586	1.51902	1.37191	NA	NA	NA	NA	NA	NA	NA
chr19_18427200_18427800	0.238138	0.107319	3.18541e-05	-0.132898	-2.84128	-7.24994	0.111136	1.72856	1.56517	NA	NA	NA	NA	NA	NA	NA
chr19_18430200_18430800	0.459042	0.00245299	0.0771318	0.0846646	-4.17871	-2.13723	0.113347	1.30066	1.18097	NA	NA	NA	NA	NA	NA	NA
chr19_18430800_18431400	0.329762	0.11747	0.00366519	0.107327	-2.00442	-3.50013	0.108912	1.25542	1.14064	NA	NA	NA	NA	NA	NA	NA
chr19_18431400_18432000	0.43356	0.118005	0.193593	0.109162	-2.24431	-1.68862	0.138125	1.40778	1.27917	NA	NA	NA	NA	NA	NA	NA
chr19_1843200_1843800	0.0637382	0.126615	0.00340283	-0.245739	-2.26478	-4.0575	0.129224	1.45466	1.31078	NA	NA	NA	NA	NA	NA	NA
chr19_18432000_18432600	0.603782	0.235376	0.00212742	0.061067	-1.54378	-3.80187	0.116827	1.28328	1.16509	NA	NA	NA	NA	NA	NA	NA
chr19_18432600_18433200	0.643108	0.280214	0.0930151	0.0587331	-1.4259	-2.03311	0.125887	1.30432	1.18427	NA	NA	NA	NA	NA	NA	NA
chr19_18433800_18434400	0.0235466	0.172102	0.0065773	0.312714	-2.15001	-3.99408	0.133325	1.54906	1.40039	NA	NA	NA	NA	NA	NA	NA
chr19_18434400_18435000	0.267245	0.0179284	9.86052e-05	0.122919	-4.29021	-6.76166	0.109398	1.74497	1.57973	NA	NA	NA	NA	NA	NA	NA
chr19_18435000_18435600	0.455348	0.0144094	2.68271e-05	0.0772684	-4.73952	-7.90922	0.102594	1.86068	1.68827	NA	NA	NA	NA	NA	NA	NA
chr19_18435600_18436200	0.706558	0.16843	0.0324168	0.0489599	-2.06165	-2.95495	0.129208	1.47241	1.33785	NA	NA	NA	NA	NA	NA	NA
chr19_18436200_18436800	0.610469	0.884775	0.128127	-0.0621936	0.169475	-1.63304	0.121224	1.16272	1.05319	0.534548	0.0388385	1.80251	1.56879	1.14898	0.264121	0.0485228
chr19_1843800_1844400	0.274185	0.0338713	0.000336454	-0.133079	-4.34709	-6.98825	0.120193	1.98537	1.79788	NA	NA	NA	NA	NA	NA	NA
chr19_18438000_18438600	0.875295	0.712057	0.108731	-0.0275259	0.611293	-2.44711	0.174383	1.64559	1.49491	0.456476	0.0346606	3.0584	2.22322	1.37566	0.184139	0.0359607
chr19_18438600_18439200	0.871843	0.0390811	0.0504623	-0.0241474	-3.52835	-3.00524	0.148823	1.65929	1.49454	NA	NA	NA	NA	NA	NA	NA
chr19_18441000_18441600	0.736299	0.0802832	0.0011465	-0.0439997	-3.64313	-6.45557	0.129837	2.03517	1.85626	NA	NA	NA	NA	NA	NA	NA
chr19_1844400_1845000	0.799308	0.49572	0.0078875	0.0340191	-0.96115	-3.53612	0.133003	1.39923	1.27056	NA	NA	NA	NA	NA	NA	NA
chr19_18445200_18445800	0.523104	0.239872	2.96136e-05	0.066184	-1.55426	-5.51131	0.102821	1.30464	1.18409	NA	NA	NA	NA	NA	NA	NA
chr19_18445800_18446400	0.364948	0.884836	0.0708386	0.0898749	0.136722	-1.57282	0.0981822	0.938516	0.849677	0.534569	0.0269454	1.70954	1.266	1.35035	0.191988	0.0372104
chr19_18446400_18447000	0.588959	0.504976	0.708883	0.053209	-0.57534	-0.291187	0.0977546	0.855958	0.774906	NA	NA	NA	NA	NA	NA	NA
chr19_18447000_18447600	0.436407	0.0121868	0.000257494	-0.0862648	-4.61284	-6.35024	0.109836	1.7647	1.598	NA	NA	NA	NA	NA	NA	NA
chr19_18448200_18448800	0.878354	0.1688	4.57504e-05	-0.0178702	-2.63484	-7.70957	0.116083	1.88345	1.70557	NA	NA	NA	NA	NA	NA	NA
chr19_18448800_18449400	0.866319	0.553402	4.77231e-06	-0.0190745	-0.99011	-7.81671	0.112656	1.65786	1.50092	NA	NA	NA	NA	NA	NA	NA
chr19_18449400_18450000	0.496657	0.782108	0.00126347	0.0978981	-0.576945	-6.46712	0.14283	2.0734	1.87757	NA	NA	NA	NA	NA	NA	NA
chr19_1845000_1845600	0.951175	0.567158	0.00440578	-0.0080305	-0.786164	-3.71462	0.130409	1.36354	1.23767	NA	NA	NA	NA	NA	NA	NA
chr19_18450000_18450600	0.510881	0.0194134	0.00245391	0.0899963	-5.29597	-6.38445	0.135777	2.18309	1.9873	NA	NA	NA	NA	NA	NA	NA
chr19_18451200_18451800	0.973545	0.233399	0.000630936	-0.00443631	-2.5167	-6.99528	0.133018	2.08307	1.90116	NA	NA	NA	NA	NA	NA	NA
chr19_18451800_18452400	0.799204	0.444914	7.0714e-05	0.0301049	-1.06347	-5.4551	0.117637	1.37967	1.24413	NA	NA	NA	NA	NA	NA	NA
chr19_18452400_18453000	0.800596	0.427208	1.15845e-05	-0.0279537	-1.14814	-6.40876	0.110011	1.43275	1.29712	NA	NA	NA	NA	NA	NA	NA
chr19_18454200_18454800	0.171489	0.254084	0.00800023	0.211127	-2.60315	-5.69017	0.151893	2.25282	2.04852	NA	NA	NA	NA	NA	NA	NA
chr19_18454800_18455400	0.0740778	0.334731	0.0162512	0.304743	-2.33773	-5.44657	0.166578	2.39702	2.1798	NA	NA	NA	NA	NA	NA	NA
chr19_18460800_18461400	0.303475	0.011859	0.000468947	-0.118979	-5.05056	-6.60443	0.11428	1.92422	1.74814	NA	NA	NA	NA	NA	NA	NA
chr19_18461400_18462000	0.417182	0.00477801	0.000102186	-0.0836198	-5.64261	-7.34119	0.102101	1.89895	1.71964	NA	NA	NA	NA	NA	NA	NA
chr19_18463800_18464400	0.539281	0.0304982	0.0250568	-0.0778802	-3.17112	-2.98543	0.125876	1.41872	1.28723	NA	NA	NA	NA	NA	NA	NA
chr19_18464400_18465000	0.883924	0.259052	0.0758997	0.0139251	-1.14087	-1.64404	0.0948311	0.997855	0.904514	NA	NA	NA	NA	NA	NA	NA
chr19_18465000_18465600	0.545059	0.552288	0.00327136	0.0693559	-0.741222	-3.49704	0.11372	1.23762	1.12455	NA	NA	NA	NA	NA	NA	NA
chr19_18466200_18466800	0.0381392	0.44293	6.46483e-05	0.241364	-1.28563	-6.63558	0.112931	1.6606	1.50375	NA	NA	NA	NA	NA	NA	NA
chr19_18466800_18467400	0.312518	0.541002	0.000539654	0.139292	-1.22477	-6.71742	0.136346	1.98803	1.8002	NA	NA	NA	NA	NA	NA	NA
chr19_18467400_18468000	0.836864	0.171078	0.00719476	0.0320823	-3.29249	-6.05884	0.154896	2.36642	2.14993	NA	NA	NA	NA	NA	NA	NA
chr19_1846800_1847400	0.300458	0.0969985	0.000197482	-0.125256	-3.23387	-7.0506	0.119552	1.90728	1.73686	NA	NA	NA	NA	NA	NA	NA
chr19_18469200_18469800	0.526346	0.0145968	4.60701e-05	-0.0684135	-4.45474	-7.16816	0.107123	1.75245	1.58655	NA	NA	NA	NA	NA	NA	NA
chr19_18469800_18470400	0.781353	0.00337781	0.00115539	-0.031978	-5.28809	-5.36972	0.114513	1.70686	1.54521	NA	NA	NA	NA	NA	NA	NA
chr19_18472800_18473400	0.27717	0.0374235	4.40045e-05	0.125015	-4.29706	-8.31275	0.113624	2.00267	1.83412	NA	NA	NA	NA	NA	NA	NA
chr19_18473400_18474000	0.460495	0.0519345	1.55135e-05	0.0797732	-3.71545	-8.17625	0.107147	1.86	1.68508	NA	NA	NA	NA	NA	NA	NA
chr19_1847400_1848000	0.4707	0.0498883	8.46675e-05	0.0817528	-3.66263	-7.12065	0.112362	1.81672	1.64517	NA	NA	NA	NA	NA	NA	NA
chr19_18474000_18474600	0.132287	0.0428179	1.00651e-05	-0.158418	-3.67704	-7.95688	0.103309	1.76311	1.5967	NA	NA	NA	NA	NA	NA	NA
chr19_18474600_18475200	0.337936	0.00901664	2.64924e-05	-0.104921	-5.05096	-7.91594	0.108306	1.84901	1.68831	NA	NA	NA	NA	NA	NA	NA
chr19_18475200_18475800	0.562807	0.0137255	0.260688	0.0957077	-5.31561	-2.13644	0.164145	2.07101	1.87514	NA	NA	NA	NA	NA	NA	NA
chr19_18477000_18477600	0.129541	0.132756	0.00273424	-0.215203	-3.31682	-6.28108	0.139318	2.16569	1.97885	NA	NA	NA	NA	NA	NA	NA
chr19_18478200_18478800	0.41661	0.0275048	0.00799843	-0.100134	-2.11162	2.32973	0.122115	0.926304	0.838701	0.0296543	0.0150461	-4.44135	1.24958	-3.55427	0.00198864	0.00180483
chr19_18478800_18479400	0.363167	0.0233306	0.000107693	-0.112073	-1.93207	3.16568	0.121974	0.822375	0.744437	0.0267687	0.00550784	-5.09776	1.10927	-4.59558	0.000175134	0.000408734
chr19_18479400_18480000	0.740469	0.00365215	0.0822923	-0.043616	-3.54973	1.8643	0.130854	1.15632	1.0486	0.0102964	0.0292196	-5.41403	1.56097	-3.46837	0.00242639	0.00202362
chr19_1848000_1848600	0.00915383	0.0311925	0.00746986	0.397804	-5.02924	-5.76296	0.145936	2.25987	2.05535	NA	NA	NA	NA	NA	NA	NA
chr19_18480000_18480600	0.676488	0.0555936	0.00434166	-0.0567272	-4.06886	-5.63513	0.135052	2.06963	1.8742	NA	NA	NA	NA	NA	NA	NA
chr19_18480600_18481200	0.870133	0.0115293	0.0555422	0.0228122	-4.47219	-3.02012	0.138726	1.69668	1.53586	NA	NA	NA	NA	NA	NA	NA
chr19_18481200_18481800	0.955273	0.00581515	0.0391144	-0.00779189	-5.8453	-3.88243	0.138141	2.01673	1.82613	NA	NA	NA	NA	NA	NA	NA
chr19_18481800_18482400	0.933146	0.0265217	0.0329565	0.0120631	-4.28826	-3.72396	0.142986	1.8684	1.69153	NA	NA	NA	NA	NA	NA	NA
chr19_18483000_18483600	0.529027	0.0982256	0.00153705	0.0849813	-3.37735	-6.11347	0.133936	1.99944	1.81045	NA	NA	NA	NA	NA	NA	NA
chr19_18484800_18485400	0.6385	0.769888	0.000679178	0.0628388	-0.572051	-6.43283	0.132837	1.94362	1.76008	NA	NA	NA	NA	NA	NA	NA
chr19_18485400_18486000	0.807458	0.653003	0.00639678	-0.0361955	-0.888146	-5.08479	0.147634	1.96205	1.77627	NA	NA	NA	NA	NA	NA	NA
chr19_18486000_18486600	0.436324	0.177767	0.0143937	0.119223	-3.15377	-5.32715	0.151773	2.30294	2.09102	NA	NA	NA	NA	NA	NA	NA
chr19_18486600_18487200	0.56289	0.115445	0.00813067	-0.0824777	-3.47635	-5.44803	0.141485	2.16496	1.96573	NA	NA	NA	NA	NA	NA	NA
chr19_18487200_18487800	0.0247256	0.0714488	0.00660127	-0.290847	-3.44884	-4.82147	0.125101	1.86733	1.6913	NA	NA	NA	NA	NA	NA	NA
chr19_18487800_18488400	0.515868	0.0498964	0.0232536	-0.0896431	-3.65184	-3.855	0.136863	1.81144	1.63989	NA	NA	NA	NA	NA	NA	NA
chr19_18489000_18489600	0.510893	0.888577	1.54696e-07	-0.0684014	0.18151	-7.22314	0.1032	1.28809	1.16057	0.536194	0.00178865	7.40465	1.73381	4.27074	0.000373547	0.000673736
chr19_18489600_18490200	0.123998	0.702797	8.93786e-05	-0.194256	-0.531258	-5.3743	0.123886	1.38339	1.24659	NA	NA	NA	NA	NA	NA	NA
chr19_18490200_18490800	0.86874	0.0114728	0.000324671	0.0184632	-4.72295	-6.32102	0.111076	1.7905	1.62137	NA	NA	NA	NA	NA	NA	NA
chr19_18490800_18491400	0.366095	0.028532	0.000146554	0.105144	-4.38845	-7.37558	0.11514	1.93844	1.77522	NA	NA	NA	NA	NA	NA	NA
chr19_18492000_18492600	0.471527	0.206964	0.000131194	-0.0855153	-2.33484	-6.93994	0.117754	1.82307	1.65633	NA	NA	NA	NA	NA	NA	NA
chr19_18492600_18493200	0.851888	0.240338	0.00146046	-0.0247304	-2.0057	-5.17987	0.131681	1.68527	1.52597	NA	NA	NA	NA	NA	NA	NA
chr19_18493200_18493800	0.362833	0.141211	0.000951741	0.120446	-2.69456	-5.76646	0.130995	1.79867	1.62841	NA	NA	NA	NA	NA	NA	NA
chr19_18493800_18494400	0.253729	0.282579	0.00024616	0.149562	-2.23563	-7.45039	0.129336	2.05521	1.86801	NA	NA	NA	NA	NA	NA	NA
chr19_18494400_18495000	0.313745	0.444816	0.00183706	-0.138817	-1.53393	-5.972	0.136229	1.98958	1.80169	NA	NA	NA	NA	NA	NA	NA
chr19_18495000_18495600	0.0502943	0.399698	0.00125263	-0.261631	-1.61551	-5.93077	0.130013	1.89978	1.72037	NA	NA	NA	NA	NA	NA	NA
chr19_18501000_18501600	0.70575	0.0165205	0.000737418	-0.0448432	-4.11378	-5.422	0.118003	1.65081	1.49479	NA	NA	NA	NA	NA	NA	NA
chr19_18501600_18502200	0.374955	0.0625466	0.00106726	0.10453	-2.66412	-4.4243	0.116627	1.39438	1.2633	NA	NA	NA	NA	NA	NA	NA
chr19_18502200_18502800	0.167941	0.0135359	0.00263195	0.166398	-3.76297	-4.20178	0.118701	1.46292	1.31812	NA	NA	NA	NA	NA	NA	NA
chr19_18506400_18507000	0.907902	0.417161	0.0129959	0.0170101	-1.55943	-4.46169	0.146198	1.904	1.72369	NA	NA	NA	NA	NA	NA	NA
chr19_18507000_18507600	0.287115	0.298803	0.0216465	0.15822	-1.82554	-3.74149	0.146846	1.73637	1.57156	NA	NA	NA	NA	NA	NA	NA
chr19_18520200_18520800	0.199858	0.000279479	0.0118923	-0.153014	-7.60543	-4.59187	0.117577	1.92674	1.7502	NA	NA	NA	NA	NA	NA	NA
chr19_18520800_18521400	0.671897	0.433406	0.332075	-0.0539179	0.870881	-0.978915	0.126455	1.10157	0.998186	0.285942	0.094001	1.8498	1.48655	1.24435	0.227756	0.0428812
chr19_18521400_18522000	0.33257	0.332714	0.551644	-0.147088	1.10142	0.610895	0.150139	1.12461	1.01836	0.219305	0.165527	0.490527	1.51717	0.323318	0.749811	0.123504
chr19_1852200_1852800	0.85629	0.010947	4.54908e-05	0.019033	-4.68802	-7.22616	0.104485	1.76492	1.59801	NA	NA	NA	NA	NA	NA	NA
chr19_18522000_18522600	0.789384	0.513861	0.111845	0.0301014	-0.74469	-1.66415	0.112012	1.13152	1.02581	NA	NA	NA	NA	NA	NA	NA
chr19_18522600_18523200	0.420211	0.0663606	1.89526e-05	0.086615	-2.96018	-6.82212	0.106455	1.57252	1.4239	NA	NA	NA	NA	NA	NA	NA
chr19_1852800_1853400	0.113158	0.428581	0.0819142	0.171256	-0.897809	-1.81084	0.105962	1.12372	1.01723	NA	NA	NA	NA	NA	NA	NA
chr19_18537000_18537600	0.305889	0.00980187	3.29295e-05	0.108958	-4.892	-7.65499	0.105185	1.81228	1.65627	NA	NA	NA	NA	NA	NA	NA
chr19_18537600_18538200	0.951245	0.148401	5.51909e-06	-0.00645612	-2.15058	-6.8267	0.104992	1.46211	1.3219	NA	NA	NA	NA	NA	NA	NA
chr19_18538200_18538800	0.435281	0.182235	0.000691488	-0.106134	-2.88767	-7.05996	0.134801	2.13083	1.93485	NA	NA	NA	NA	NA	NA	NA
chr19_18539400_18540000	0.705563	0.00566816	0.00349035	0.0443962	-4.55133	-4.37388	0.116749	1.56512	1.4172	NA	NA	NA	NA	NA	NA	NA
chr19_18541200_18541800	0.764558	0.212695	0.00168041	0.0397161	-2.56025	-6.16349	0.131793	2.02483	1.84217	NA	NA	NA	NA	NA	NA	NA
chr19_18543600_18544200	0.649723	0.118239	6.71007e-06	-0.0623015	1.2317	3.57347	0.13625	0.77311	0.699911	0.0849543	0.00265941	-2.34177	1.04287	-2.24551	0.0361967	0.0110285
chr19_18544200_18544800	0.920489	0.185573	2.25451e-05	-0.0123588	0.975943	3.11307	0.123108	0.725769	0.65703	0.125494	0.00341371	-2.13713	0.978994	-2.18299	0.0411278	0.0120159
chr19_1855200_1855800	0.98751	0.00360105	0.0353614	-0.00199934	-4.43325	-2.83586	0.126999	1.44173	1.30644	NA	NA	NA	NA	NA	NA	NA
chr19_18556800_18557400	0.554897	0.000352266	0.00020424	0.0619413	-6.52339	-6.19694	0.104109	1.68479	1.53064	NA	NA	NA	NA	NA	NA	NA
chr19_18557400_18558000	0.828631	0.0088433	0.00764745	-0.0276872	-4.68118	-4.32466	0.127156	1.70895	1.54732	NA	NA	NA	NA	NA	NA	NA
chr19_1855800_1856400	0.972847	0.019963	0.000993585	-0.00409085	-3.63119	-4.77712	0.119507	1.50399	1.35462	NA	NA	NA	NA	NA	NA	NA
chr19_18558000_18558600	0.907108	0.0295087	0.00104085	0.0143026	-3.84718	-5.43642	0.121873	1.71029	1.54852	NA	NA	NA	NA	NA	NA	NA
chr19_18558600_18559200	0.203878	0.0307383	7.64395e-05	0.149211	-4.20413	-7.47523	0.115701	1.88374	1.71439	NA	NA	NA	NA	NA	NA	NA
chr19_18566400_18567000	0.863933	0.0727068	0.0169031	0.0242365	-3.2927	-4.02604	0.140608	1.79098	1.62166	NA	NA	NA	NA	NA	NA	NA
chr19_18567000_18567600	0.414955	0.123863	0.00100873	-0.104203	-2.72387	-5.53576	0.126622	1.73649	1.57204	NA	NA	NA	NA	NA	NA	NA
chr19_18587400_18588000	0.772908	0.0354164	9.93807e-05	0.0321152	-3.50444	-6.25414	0.110611	1.61495	1.462	NA	NA	NA	NA	NA	NA	NA
chr19_18588000_18588600	0.522251	0.119692	0.0393466	0.072982	-2.02147	-2.45614	0.113149	1.27398	1.1567	NA	NA	NA	NA	NA	NA	NA
chr19_18588600_18589200	0.421453	0.306825	0.521058	0.132416	-1.43309	0.812665	0.163185	1.38618	1.25631	0.202281	0.155205	-2.24576	1.87077	-1.20044	0.243993	0.0454495
chr19_18589800_18590400	0.721873	0.0499623	0.360366	0.0564457	-3.4545	-1.4288	0.157568	1.71407	1.54589	NA	NA	NA	NA	NA	NA	NA
chr19_18594000_18594600	0.276939	0.973757	0.797309	0.184435	-0.0506465	-0.35934	0.167548	1.53088	1.39073	NA	NA	NA	NA	NA	NA	NA
chr19_18595200_18595800	0.146454	0.0234689	0.0587477	-0.208388	-4.60255	-3.44507	0.140981	1.96112	1.77566	NA	NA	NA	NA	NA	NA	NA
chr19_18598200_18598800	0.343864	0.0589414	0.000581955	-0.118597	-3.55177	-6.14803	0.123951	1.83212	1.65875	NA	NA	NA	NA	NA	NA	NA
chr19_18598800_18599400	0.00528529	0.0885812	0.000493233	-0.35986	-3.28796	-6.43149	0.12265	1.88823	1.70992	NA	NA	NA	NA	NA	NA	NA
chr19_1860000_1860600	0.203376	0.038772	0.000353202	-0.150087	-3.63683	-5.9841	0.116248	1.70746	1.54585	NA	NA	NA	NA	NA	NA	NA
chr19_18603000_18603600	0.701068	0.0855432	0.00488725	-0.0503592	-2.64938	-4.02406	0.130337	1.50645	1.35807	NA	NA	NA	NA	NA	NA	NA
chr19_18603600_18604200	0.828249	0.34945	0.199178	0.0379074	-1.63566	-2.03594	0.1737	1.72962	1.56202	NA	NA	NA	NA	NA	NA	NA
chr19_18604200_18604800	0.410363	0.149175	0.00230444	-0.113141	-2.39925	-4.77185	0.136129	1.63437	1.47511	NA	NA	NA	NA	NA	NA	NA
chr19_18604800_18605400	0.484975	0.00521728	0.000480179	-0.079732	-4.79932	-5.56808	0.113218	1.63306	1.47689	NA	NA	NA	NA	NA	NA	NA
chr19_18605400_18606000	0.592967	0.00465112	0.00356383	-0.0661746	-5.21647	-4.87766	0.122899	1.74969	1.58431	NA	NA	NA	NA	NA	NA	NA
chr19_1860600_1861200	0.276408	0.227186	2.35307e-06	-0.112088	-1.66184	-6.63489	0.101711	1.35699	1.22434	NA	NA	NA	NA	NA	NA	NA
chr19_18606600_18607200	0.00564391	0.00538643	0.0805	0.412767	-6.17384	-3.41671	0.141865	2.10928	1.9101	NA	NA	NA	NA	NA	NA	NA
chr19_18607200_18607800	0.110833	0.0356651	0.110783	0.212071	-3.45069	-2.35187	0.130343	1.59244	1.4453	NA	NA	NA	NA	NA	NA	NA
chr19_18607800_18608400	0.59568	0.29315	0.000547423	0.0499649	-1.30125	-4.1355	0.093482	1.22311	1.10968	NA	NA	NA	NA	NA	NA	NA
chr19_18608400_18609000	0.372525	0.0899927	4.85892e-06	-0.0926499	-3.01965	-8.20736	0.102843	1.74207	1.57757	NA	NA	NA	NA	NA	NA	NA
chr19_18609600_18610200	0.770147	0.870281	0.00449297	-0.0430273	-0.34471	-5.69039	0.146361	2.09868	1.90053	NA	NA	NA	NA	NA	NA	NA
chr19_1861200_1861800	0.0309104	0.0698241	7.24397e-05	-0.25159	-3.176	-6.77453	0.112851	1.70933	1.54771	NA	NA	NA	NA	NA	NA	NA
chr19_18613200_18613800	0.601128	0.0815443	0.0644303	-0.0799931	-3.71976	-3.62174	0.151916	2.08693	1.90968	NA	NA	NA	NA	NA	NA	NA
chr19_1861800_1862400	0.0509058	0.0380902	0.000112837	-0.2241	-3.66581	-6.5787	0.111671	1.71473	1.55242	NA	NA	NA	NA	NA	NA	NA
chr19_18619800_18620400	0.693035	0.146353	0.193981	0.0700103	-3.29789	-2.6942	0.176203	2.23055	2.04274	NA	NA	NA	NA	NA	NA	NA
chr19_18620400_18621000	0.658253	0.230891	0.040885	0.0661169	-2.51364	-3.94661	0.148468	2.06921	1.87373	NA	NA	NA	NA	NA	NA	NA
chr19_18621000_18621600	0.346367	0.0849369	3.95328e-05	0.103323	-3.0454	-7.22548	0.108555	1.72815	1.58265	NA	NA	NA	NA	NA	NA	NA
chr19_18636000_18636600	0.200208	0.0369685	0.0013677	-0.159172	-3.4678	-4.98811	0.122406	1.61212	1.45974	NA	NA	NA	NA	NA	NA	NA
chr19_18636600_18637200	0.583494	0.974776	0.826584	-0.0727297	-0.0368268	-0.231538	0.131675	1.15815	1.0506	NA	NA	NA	NA	NA	NA	NA
chr19_1864800_1865400	0.470675	0.0959977	0.00114035	0.0915527	-3.29921	-6.15471	0.125824	1.9398	1.76882	NA	NA	NA	NA	NA	NA	NA
chr19_18648600_18649200	0.571869	0.0143075	0.013127	-0.0721201	-4.95281	-4.56979	0.126629	1.94225	1.76818	NA	NA	NA	NA	NA	NA	NA
chr19_18649200_18649800	0.942504	0.000779331	0.00334037	0.00826861	-5.24084	-4.05967	0.113996	1.45228	1.30865	NA	NA	NA	NA	NA	NA	NA
chr19_18649800_18650400	0.405107	0.149397	0.00203791	-0.0854609	-1.85731	-3.76859	0.10167	1.2659	1.14957	NA	NA	NA	NA	NA	NA	NA
chr19_18650400_18651000	0.170342	0.766582	0.000295172	-0.144442	-0.367583	-4.39347	0.103633	1.23069	1.11805	NA	NA	NA	NA	NA	NA	NA
chr19_18652200_18652800	0.0301421	0.177837	0.0042037	-0.299248	-2.47359	-4.93673	0.133577	1.80656	1.63547	NA	NA	NA	NA	NA	NA	NA
chr19_18652800_18653400	0.0406314	0.219283	0.00677449	-0.292528	-2.32136	-4.79121	0.1387	1.86289	1.68647	NA	NA	NA	NA	NA	NA	NA
chr19_18654600_18655200	0.870115	0.21895	0.00052797	-0.0211003	-1.99657	-5.41691	0.128298	1.60107	1.44886	NA	NA	NA	NA	NA	NA	NA
chr19_18655200_18655800	0.976051	0.402587	4.09088e-05	0.00322957	-1.10171	-5.38765	0.106975	1.3036	1.18284	NA	NA	NA	NA	NA	NA	NA
chr19_18655800_18656400	0.457101	0.939323	0.0187395	0.0741121	-0.0782863	-2.26207	0.0987891	1.02262	0.926905	NA	NA	NA	NA	NA	NA	NA
chr19_18656400_18657000	0.376894	0.0213769	0.00832428	0.116479	-3.6094	-3.76404	0.130493	1.51276	1.36256	NA	NA	NA	NA	NA	NA	NA
chr19_18657000_18657600	0.694451	0.517592	0.00275713	-0.0575592	-1.22202	-5.37872	0.145574	1.87345	1.69615	NA	NA	NA	NA	NA	NA	NA
chr19_18657600_18658200	0.384721	0.828179	7.83348e-05	-0.115601	-0.349094	-6.28558	0.131674	1.59896	1.44409	NA	NA	NA	NA	NA	NA	NA
chr19_18658200_18658800	0.103976	0.383656	0.000244589	-0.218603	-1.73525	-7.12609	0.131685	1.97206	1.78577	NA	NA	NA	NA	NA	NA	NA
chr19_18658800_18659400	0.479074	0.29949	0.000138029	-0.0846394	-1.43023	-5.12693	0.118569	1.36233	1.22836	NA	NA	NA	NA	NA	NA	NA
chr19_18659400_18660000	0.274371	0.119364	0.0180312	-0.127618	-2.09577	-2.94516	0.115307	1.3196	1.19904	NA	NA	NA	NA	NA	NA	NA
chr19_18660000_18660600	0.523818	8.66205e-05	0.424393	-0.0816572	-5.95248	-1.00312	0.127079	1.37755	1.24413	NA	NA	NA	NA	NA	NA	NA
chr19_18660600_18661200	0.343487	0.284399	0.335638	0.146903	-1.62958	-1.32333	0.153414	1.50382	1.35947	NA	NA	NA	NA	NA	NA	NA
chr19_18663000_18663600	0.0224227	0.00374519	0.000100417	-0.269842	-5.64204	-7.1587	0.114049	1.84338	1.67473	NA	NA	NA	NA	NA	NA	NA
chr19_18663600_18664200	0.21548	0.00459228	0.000133703	-0.145269	-5.69388	-7.24872	0.115602	1.90682	1.73251	NA	NA	NA	NA	NA	NA	NA
chr19_18664200_18664800	0.738763	0.00646329	0.00895026	-0.0441322	-5.96773	-5.1988	0.131505	2.08755	1.90114	NA	NA	NA	NA	NA	NA	NA
chr19_18664800_18665400	0.46319	0.00278596	0.0267917	0.0940718	-6.06678	-3.97348	0.127119	1.91538	1.73451	NA	NA	NA	NA	NA	NA	NA
chr19_18666000_18666600	0.539208	0.239017	0.0144411	-0.0945507	-2.14328	-4.13083	0.152792	1.79573	1.62228	NA	NA	NA	NA	NA	NA	NA
chr19_18669000_18669600	0.266926	0.052386	0.0601345	0.145579	-2.93836	-2.58348	0.129478	1.47393	1.33915	NA	NA	NA	NA	NA	NA	NA
chr19_18669600_18670200	0.340699	0.000858388	0.0496911	0.122749	-5.43684	-2.76448	0.127444	1.52032	1.36999	NA	NA	NA	NA	NA	NA	NA
chr19_18671400_18672000	0.670423	0.0138843	0.000195849	-0.046664	-4.40849	-6.3282	0.108921	1.72067	1.55788	NA	NA	NA	NA	NA	NA	NA
chr19_18672000_18672600	0.0693887	0.00887258	0.000290556	-0.204412	-4.6931	-6.10569	0.109837	1.71411	1.55176	NA	NA	NA	NA	NA	NA	NA
chr19_18682200_18682800	0.52424	0.00925454	0.000355703	0.0846137	-5.99883	-7.74704	0.131815	2.20412	2.00246	NA	NA	NA	NA	NA	NA	NA
chr19_18682800_18683400	0.409331	0.00198441	3.53768e-05	0.0932146	-6.48047	-8.23729	0.111906	1.97117	1.79082	NA	NA	NA	NA	NA	NA	NA
chr19_18687600_18688200	0.283513	0.0401335	0.000444662	0.129763	-3.99447	-6.56636	0.119525	1.88902	1.73004	NA	NA	NA	NA	NA	NA	NA
chr19_18695400_18696000	0.724181	0.585776	0.00226817	0.0345853	-0.627841	-3.36162	0.0973883	1.14364	1.03737	NA	NA	NA	NA	NA	NA	NA
chr19_18696000_18696600	0.723442	0.573127	0.00480464	0.0346973	-0.63196	-2.99744	0.0974311	1.11325	1.00945	NA	NA	NA	NA	NA	NA	NA
chr19_18696600_18697200	0.326063	0.594392	4.10517e-05	-0.116305	-0.807365	-6.20635	0.117114	1.50525	1.3629	NA	NA	NA	NA	NA	NA	NA
chr19_18698400_18699000	0.616656	0.00352758	2.30862e-06	0.0475262	-5.3535	-8.57206	0.0942696	1.73678	1.58015	NA	NA	NA	NA	NA	NA	NA
chr19_18699000_18699600	0.86038	0.0868337	0.000203793	-0.0208831	-2.59492	-5.40898	0.118039	1.48176	1.33579	NA	NA	NA	NA	NA	NA	NA
chr19_18699600_18700200	0.66647	0.479511	0.00302839	0.0554149	-0.99203	-3.96205	0.127714	1.3911	1.2628	NA	NA	NA	NA	NA	NA	NA
chr19_18700200_18700800	0.67147	0.215408	3.12548e-05	-0.0455934	-1.66274	-5.5457	0.106783	1.32296	1.19574	NA	NA	NA	NA	NA	NA	NA
chr19_18700800_18701400	0.412852	0.0168131	2.61651e-05	-0.083161	-4.28026	-7.31814	0.100596	1.72255	1.55954	NA	NA	NA	NA	NA	NA	NA
chr19_1870200_1870800	0.746703	0.328248	0.00833551	0.0475447	-2.03744	-5.18165	0.146286	2.061	1.87608	NA	NA	NA	NA	NA	NA	NA
chr19_18708000_18708600	0.159238	0.0343238	0.0806832	-0.220364	-4.6335	-3.43422	0.153912	2.12181	1.92109	NA	NA	NA	NA	NA	NA	NA
chr19_18708600_18709200	0.396432	0.166526	0.00346817	-0.118832	-2.65881	-5.28526	0.13877	1.89022	1.71122	NA	NA	NA	NA	NA	NA	NA
chr19_18709200_18709800	0.688655	0.501914	0.00086711	-0.0555969	-1.39372	-6.66027	0.137848	2.05859	1.86421	NA	NA	NA	NA	NA	NA	NA
chr19_18709800_18710400	0.234537	0.156257	0.00104455	-0.160919	-3.01007	-6.64688	0.133522	2.08699	1.89396	NA	NA	NA	NA	NA	NA	NA
chr19_18710400_18711000	0.252503	0.0277672	0.00200493	-0.145591	-4.34719	-5.68086	0.125573	1.91039	1.72986	NA	NA	NA	NA	NA	NA	NA
chr19_18711000_18711600	0.555756	0.613187	8.09115e-05	-0.0748453	-0.809423	-6.2487	0.126072	1.5898	1.43897	NA	NA	NA	NA	NA	NA	NA
chr19_18711600_18712200	0.3695	0.237455	0.00104814	-0.116637	-2.08491	-5.52939	0.128646	1.74094	1.57607	NA	NA	NA	NA	NA	NA	NA
chr19_18715200_18715800	0.673265	0.0417745	0.00026885	0.0509814	-3.85206	-6.5864	0.1201	1.83726	1.66328	NA	NA	NA	NA	NA	NA	NA
chr19_18715800_18716400	0.69699	0.0230446	2.84155e-05	0.0421092	-4.28934	-7.76345	0.10744	1.82171	1.66342	NA	NA	NA	NA	NA	NA	NA
chr19_18717600_18718200	0.066228	0.0753981	0.0302966	-0.262714	-3.19544	-3.55624	0.139489	1.75494	1.58898	NA	NA	NA	NA	NA	NA	NA
chr19_18718800_18719400	0.213189	0.141158	0.000444782	-0.164266	-3.12405	-7.24174	0.130056	2.08508	1.90803	NA	NA	NA	NA	NA	NA	NA
chr19_18719400_18720000	0.59737	0.00381527	0.00260087	-0.0628006	-4.83613	-4.56382	0.118041	1.58356	1.42979	NA	NA	NA	NA	NA	NA	NA
chr19_1872000_1872600	0.122559	0.0149876	0.00091913	-0.183907	-3.75637	-4.76072	0.116824	1.48392	1.33992	NA	NA	NA	NA	NA	NA	NA
chr19_18720000_18720600	0.598872	6.67237e-05	0.0100449	-0.0600525	-7.41562	-4.09982	0.113341	1.68429	1.52419	NA	NA	NA	NA	NA	NA	NA
chr19_18721800_18722400	0.257434	0.157416	0.00031447	0.143358	-2.83067	-7.04607	0.124956	1.96823	1.80254	NA	NA	NA	NA	NA	NA	NA
chr19_18725400_18726000	0.521028	0.022456	0.00299889	-0.0768242	-3.20267	-3.84466	0.118755	1.35396	1.22402	NA	NA	NA	NA	NA	NA	NA
chr19_1872600_1873200	0.800541	0.922955	0.00258242	0.0190468	-0.077517	-2.30452	0.074937	0.796963	0.721407	NA	NA	NA	NA	NA	NA	NA
chr19_18726000_18726600	0.533219	0.0248056	0.00345381	-0.0755694	-3.17678	-3.81937	0.12033	1.36722	1.236	NA	NA	NA	NA	NA	NA	NA
chr19_18729600_18730200	0.195147	0.105356	0.00587247	0.183049	-2.89038	-4.58076	0.139158	1.7483	1.58245	NA	NA	NA	NA	NA	NA	NA
chr19_18730200_18730800	0.199643	0.412271	0.0038026	0.152575	0.987755	-3.31155	0.117183	1.19335	1.08392	0.271954	0.0134254	4.29931	1.61213	2.66685	0.0148126	0.00621509
chr19_18730800_18731400	0.0730287	0.888431	0.000457477	0.242638	-0.196641	-4.77641	0.13213	1.39363	1.26155	NA	NA	NA	NA	NA	NA	NA
chr19_18731400_18732000	0.0332212	0.0529558	0.0127763	0.320584	-3.86836	-4.57048	0.14585	1.94531	1.76111	NA	NA	NA	NA	NA	NA	NA
chr19_1873200_1873800	0.760262	0.864272	0.00156972	0.0225762	-0.137241	-2.43455	0.0735314	0.798209	0.722533	NA	NA	NA	NA	NA	NA	NA
chr19_18734400_18735000	0.702942	0.0623652	0.000311459	-0.0481643	-3.84691	-7.16712	0.125483	2.012	1.83204	NA	NA	NA	NA	NA	NA	NA
chr19_18735000_18735600	0.1266	0.0455781	0.000174056	-0.188148	-4.05656	-7.36759	0.120842	1.97178	1.79704	NA	NA	NA	NA	NA	NA	NA
chr19_1873800_1874400	0.905327	0.0219636	0.00334132	-0.0143431	-3.35408	-3.94723	0.119907	1.41244	1.27245	NA	NA	NA	NA	NA	NA	NA
chr19_18738600_18739200	0.845497	0.844532	8.23352e-08	-0.0188693	0.236493	-6.95836	0.0962655	1.19892	1.08565	0.519688	0.00173219	7.19485	1.61742	4.44834	0.000246765	0.000526574
chr19_18739200_18739800	0.490044	0.989141	5.92399e-05	-0.0705621	-0.0168179	-4.95713	0.101377	1.22876	1.11649	NA	NA	NA	NA	NA	NA	NA
chr19_18739800_18740400	0.858159	0.0239744	0.00412317	0.0223828	-3.87852	-4.54472	0.124513	1.65896	1.50208	NA	NA	NA	NA	NA	NA	NA
chr19_18740400_18741000	0.618056	0.157187	0.00203021	0.0632422	-2.39396	-4.93937	0.125945	1.66363	1.50609	NA	NA	NA	NA	NA	NA	NA
chr19_18741000_18741600	0.222831	0.00265549	0.00122864	0.138447	-5.61564	-5.51555	0.111976	1.76341	1.59685	NA	NA	NA	NA	NA	NA	NA
chr19_18741600_18742200	0.897374	0.0504981	8.27256e-05	0.014246	-3.46929	-6.77434	0.109819	1.7256	1.56252	NA	NA	NA	NA	NA	NA	NA
chr19_18742200_18742800	0.859221	0.505007	0.0131053	0.0279116	-1.22319	-4.25185	0.156453	1.81992	1.64474	NA	NA	NA	NA	NA	NA	NA
chr19_18742800_18743400	0.933278	0.0085969	0.169779	0.0112647	-3.28759	1.51301	0.133787	1.19545	1.08408	0.0153266	0.0486929	-4.8006	1.61379	-2.97474	0.00748953	0.00408576
chr19_18743400_18744000	0.268158	0.00122263	0.659923	0.134388	-4.2524	0.494209	0.119837	1.23055	1.11559	0.00693093	0.202961	-4.74661	1.66096	-2.85775	0.00972805	0.00480427
chr19_18744000_18744600	0.274508	0.124128	0.0301491	0.150022	-2.38484	-3.09183	0.135588	1.52146	1.38017	NA	NA	NA	NA	NA	NA	NA
chr19_18744600_18745200	0.814231	0.68759	0.00127763	0.0330549	-0.624179	-4.77864	0.13984	1.54203	1.3889	NA	NA	NA	NA	NA	NA	NA
chr19_18745200_18745800	0.671646	0.141142	0.898718	0.0597581	-1.9785	-0.153547	0.140038	1.32045	1.19946	NA	NA	NA	NA	NA	NA	NA
chr19_18745800_18746400	0.74644	0.936625	0.0885519	0.041126	0.0771294	1.52177	0.126401	0.964538	0.87385	0.553754	0.0304897	-1.44464	1.30152	-1.10997	0.280181	0.0510846
chr19_18746400_18747000	0.783425	0.916254	0.0417982	0.0388086	0.142808	-2.57103	0.140339	1.35037	1.22642	0.54657	0.0214623	2.71384	1.82417	1.48772	0.152424	0.0309217
chr19_1875000_1875600	0.256153	0.0411514	1.79646e-05	-0.122272	-3.76462	-7.85917	0.106285	1.7898	1.63478	NA	NA	NA	NA	NA	NA	NA
chr19_1875600_1876200	0.126829	0.0676976	0.428093	-0.230063	-2.72519	-1.05671	0.147855	1.45507	1.3212	NA	NA	NA	NA	NA	NA	NA
chr19_18756000_18756600	0.231326	0.0188296	0.00433478	0.154904	-4.8493	-5.47702	0.127637	1.98865	1.82126	NA	NA	NA	NA	NA	NA	NA
chr19_18756600_18757200	0.392085	0.0573346	0.0015293	0.106165	-3.07569	-4.82074	0.122834	1.576	1.42688	NA	NA	NA	NA	NA	NA	NA
chr19_18757200_18757800	0.157021	0.344918	0.00258383	0.187245	-1.4316	-4.32466	0.130069	1.49954	1.35388	NA	NA	NA	NA	NA	NA	NA
chr19_18759000_18759600	0.485508	0.00884712	0.00135054	0.0802754	-3.87945	-4.37207	0.114129	1.41635	1.27783	NA	NA	NA	NA	NA	NA	NA
chr19_18759600_18760200	0.11921	0.000412763	0.521331	0.156028	-4.26429	-0.654497	0.0982006	1.11631	1.01246	NA	NA	NA	NA	NA	NA	NA
chr19_18760200_18760800	0.164261	0.00569347	0.0010852	0.163084	-4.77523	-5.19727	0.115308	1.64305	1.48642	NA	NA	NA	NA	NA	NA	NA
chr19_18760800_18761400	0.746085	0.740152	0.0448942	0.045772	-0.460628	-2.5849	0.140476	1.3802	1.25228	NA	NA	NA	NA	NA	NA	NA
chr19_18761400_18762000	0.755146	0.0637777	0.000435964	0.037869	-3.06272	-5.543	0.120678	1.61081	1.45791	NA	NA	NA	NA	NA	NA	NA
chr19_18762000_18762600	0.569084	0.0296077	0.000748097	-0.0696432	-3.6886	-5.36362	0.121396	1.64084	1.48066	NA	NA	NA	NA	NA	NA	NA
chr19_18763200_18763800	0.375983	0.195859	0.00167998	-0.118332	-2.6718	-6.19863	0.132314	2.03445	1.85263	NA	NA	NA	NA	NA	NA	NA
chr19_18763800_18764400	0.855499	0.0512669	0.301032	-0.02727	-3.03157	-1.43706	0.148876	1.51312	1.37327	NA	NA	NA	NA	NA	NA	NA
chr19_18764400_18765000	0.648798	0.00475333	0.201572	-0.0651477	-4.50999	-1.7744	0.142072	1.51681	1.36876	NA	NA	NA	NA	NA	NA	NA
chr19_18768600_18769200	0.620895	0.417956	0.931982	-0.0925338	1.28749	0.122646	0.185782	1.57468	1.42879	0.275822	0.291486	1.16484	2.12628	0.547831	0.589871	0.097617
chr19_18775200_18775800	0.860107	0.136503	0.033367	-0.0276062	-2.5432	-3.33829	0.155732	1.67701	1.52008	NA	NA	NA	NA	NA	NA	NA
chr19_18775800_18776400	0.860454	0.0710198	0.000723022	0.0216532	-2.67767	-4.74607	0.122457	1.44751	1.30606	NA	NA	NA	NA	NA	NA	NA
chr19_18776400_18777000	0.120503	0.0279136	0.00239868	0.200485	-3.58389	-4.58147	0.126635	1.57651	1.4225	NA	NA	NA	NA	NA	NA	NA
chr19_18777000_18777600	0.941635	0.0710092	0.0980681	0.0122486	-3.83298	-3.17064	0.166347	2.07197	1.87616	NA	NA	NA	NA	NA	NA	NA
chr19_18777600_18778200	0.169234	0.00880655	0.0309463	-0.187298	-4.08142	-2.99207	0.134025	1.48913	1.34241	NA	NA	NA	NA	NA	NA	NA
chr19_18778800_18779400	0.455917	0.0638474	8.11628e-05	-0.0858519	-3.50152	-7.31555	0.114135	1.84209	1.68503	NA	NA	NA	NA	NA	NA	NA
chr19_18779400_18780000	0.857944	0.17609	8.19928e-06	0.0194405	-2.14896	-7.13966	0.10798	1.56302	1.41513	NA	NA	NA	NA	NA	NA	NA
chr19_18780000_18780600	0.426792	0.419752	2.90857e-05	0.0923422	-1.10682	-5.70512	0.115128	1.35899	1.22427	NA	NA	NA	NA	NA	NA	NA
chr19_18781200_18781800	0.997989	0.671076	0.00019028	-0.000345756	-0.687597	-5.8978	0.136408	1.60835	1.44863	NA	NA	NA	NA	NA	NA	NA
chr19_18781800_18782400	0.25293	0.311489	1.85236e-05	0.125102	-1.37513	-5.83158	0.107999	1.34315	1.21539	NA	NA	NA	NA	NA	NA	NA
chr19_18782400_18783000	0.123215	0.0611844	2.95682e-05	0.171194	-3.54867	-7.842	0.108945	1.84728	1.68466	NA	NA	NA	NA	NA	NA	NA
chr19_18783600_18784200	0.225031	0.924643	0.00106213	-0.15646	-0.162779	-5.42847	0.127158	1.71117	1.5493	NA	NA	NA	NA	NA	NA	NA
chr19_18784200_18784800	0.179221	0.788501	0.000206965	-0.16573	-0.452906	-6.14496	0.121433	1.67813	1.5194	NA	NA	NA	NA	NA	NA	NA
chr19_18784800_18785400	0.100845	0.13469	0.0061573	0.233068	-3.13269	-5.3563	0.139085	2.05593	1.86178	NA	NA	NA	NA	NA	NA	NA
chr19_18786600_18787200	0.254412	0.0401339	0.000317778	0.146777	-4.50202	-7.58488	0.127113	2.12905	1.94207	NA	NA	NA	NA	NA	NA	NA
chr19_18787800_18788400	0.13718	0.0230146	0.0183453	0.2273	-5.29089	-4.98202	0.150149	2.24656	2.03415	NA	NA	NA	NA	NA	NA	NA
chr19_18788400_18789000	0.603188	0.0086402	0.500743	-0.0670116	-3.56846	-0.801002	0.127989	1.29849	1.17987	NA	NA	NA	NA	NA	NA	NA
chr19_18789000_18789600	0.695851	0.0592221	0.313964	-0.0568857	-2.89367	-1.38277	0.144569	1.49437	1.35762	NA	NA	NA	NA	NA	NA	NA
chr19_18791400_18792000	0.193157	0.0246561	8.79137e-05	0.158044	-4.93496	-8.34662	0.119603	2.12156	1.9337	NA	NA	NA	NA	NA	NA	NA
chr19_1879800_1880400	0.823394	0.000662785	0.00305056	0.0249026	-6.2226	-4.8215	0.11092	1.69876	1.53802	NA	NA	NA	NA	NA	NA	NA
chr19_18798000_18798600	0.938837	0.157082	0.00839431	0.0106938	-2.87872	-4.99718	0.138577	1.99999	1.81106	NA	NA	NA	NA	NA	NA	NA
chr19_18798600_18799200	0.370408	0.125463	0.000166189	0.107467	-2.60107	-6.20404	0.118759	1.66545	1.50779	NA	NA	NA	NA	NA	NA	NA
chr19_18799200_18799800	0.264922	0.123584	0.000742463	0.149092	-3.31576	-7.01222	0.13204	2.11222	1.93441	NA	NA	NA	NA	NA	NA	NA
chr19_18800400_18801000	0.214316	0.00425976	0.00444781	-0.154554	-5.28844	-4.76237	0.122673	1.75481	1.58861	NA	NA	NA	NA	NA	NA	NA
chr19_18801000_18801600	0.438777	0.00585606	0.0070329	-0.0985711	-5.07214	-4.48245	0.12616	1.75156	1.5857	NA	NA	NA	NA	NA	NA	NA
chr19_18801600_18802200	0.155853	0.00856083	0.047085	-0.21357	-6.23449	-4.21334	0.147928	2.26568	2.06281	NA	NA	NA	NA	NA	NA	NA
chr19_1880400_1881000	0.677336	0.00214943	0.00187522	0.0473476	-6.05791	-5.5854	0.113036	1.85853	1.68872	NA	NA	NA	NA	NA	NA	NA
chr19_18804000_18804600	0.286257	0.0936456	0.000758976	-0.131204	-2.90593	-5.55452	0.121552	1.69605	1.53542	NA	NA	NA	NA	NA	NA	NA
chr19_18804600_18805200	0.451786	0.241808	7.1214e-05	-0.0893099	-1.87059	-6.25699	0.117644	1.57674	1.42774	NA	NA	NA	NA	NA	NA	NA
chr19_1881600_1882200	0.543054	0.0469661	1.79529e-05	-0.0640163	-2.99487	-6.36191	0.104442	1.46544	1.32329	NA	NA	NA	NA	NA	NA	NA
chr19_1882200_1882800	0.847545	0.262808	4.94168e-06	-0.0206369	-1.54888	-6.39553	0.106716	1.36558	1.23051	NA	NA	NA	NA	NA	NA	NA
chr19_18825000_18825600	0.453531	0.150564	0.0101493	0.11171	-3.1644	-5.2917	0.147724	2.16312	1.97025	NA	NA	NA	NA	NA	NA	NA
chr19_1882800_1883400	0.208138	0.164003	0.000364789	0.162884	-2.87809	-7.11661	0.127517	2.03368	1.84343	NA	NA	NA	NA	NA	NA	NA
chr19_18832800_18833400	0.577672	0.0645817	0.0529884	-0.0802931	-3.54461	-3.36616	0.143142	1.87011	1.69301	NA	NA	NA	NA	NA	NA	NA
chr19_1883400_1884000	0.0514198	0.716977	2.58227e-06	0.219674	-0.552393	-7.39066	0.109719	1.51411	1.37081	NA	NA	NA	NA	NA	NA	NA
chr19_18840000_18840600	0.914805	0.0160406	0.000901517	0.0124342	-4.65075	-6.02038	0.115567	1.85737	1.69134	NA	NA	NA	NA	NA	NA	NA
chr19_18840600_18841200	0.572056	0.00356297	0.00135222	-0.0643304	-5.30995	-5.34157	0.113007	1.72467	1.56138	NA	NA	NA	NA	NA	NA	NA
chr19_18841200_18841800	0.376329	0.0563273	0.000896367	-0.107248	-3.48092	-5.72782	0.120008	1.7761	1.60828	NA	NA	NA	NA	NA	NA	NA
chr19_18843000_18843600	0.603367	0.000736024	0.00086799	0.0619505	-6.77908	-6.06456	0.118381	1.86859	1.69764	NA	NA	NA	NA	NA	NA	NA
chr19_18843600_18844200	0.14663	0.00186937	0.00182649	0.187566	-6.59785	-6.00894	0.12695	1.99417	1.81173	NA	NA	NA	NA	NA	NA	NA
chr19_18847800_18848400	0.453968	0.272219	0.00461577	-0.0966978	-1.51134	-3.6771	0.127997	1.35934	1.2322	NA	NA	NA	NA	NA	NA	NA
chr19_18848400_18849000	0.896462	0.126887	0.136309	-0.0145718	-1.83194	-1.62182	0.111336	1.17751	1.0689	NA	NA	NA	NA	NA	NA	NA
chr19_18849000_18849600	0.457328	0.388309	0.00172147	0.0911368	-1.18613	-4.11518	0.121544	1.36139	1.23306	NA	NA	NA	NA	NA	NA	NA
chr19_18849600_18850200	0.814388	0.255537	2.43307e-05	0.0259347	-1.59537	-5.88131	0.109813	1.38497	1.24742	NA	NA	NA	NA	NA	NA	NA
chr19_18850200_18850800	0.493668	0.0159693	0.000396269	-0.0779197	-3.92258	-5.43381	0.112893	1.56544	1.41749	NA	NA	NA	NA	NA	NA	NA
chr19_18850800_18851400	0.481324	0.00256018	0.00167634	-0.0817305	-5.53457	-5.24392	0.115086	1.73087	1.56693	NA	NA	NA	NA	NA	NA	NA
chr19_18851400_18852000	0.940647	0.00295653	0.0158705	-0.00871284	-4.34777	-3.14241	0.116356	1.38195	1.25283	NA	NA	NA	NA	NA	NA	NA
chr19_18852000_18852600	0.22631	0.296951	0.00330505	-0.142533	-1.41223	-3.77488	0.116164	1.33805	1.21535	NA	NA	NA	NA	NA	NA	NA
chr19_18852600_18853200	0.858895	0.234992	9.52727e-05	-0.0195759	-1.55815	-5.00644	0.109473	1.29415	1.1667	NA	NA	NA	NA	NA	NA	NA
chr19_18853200_18853800	0.962753	0.0187163	0.000720859	0.00551521	-3.87935	-5.22038	0.117433	1.58927	1.43618	NA	NA	NA	NA	NA	NA	NA
chr19_18853800_18854400	0.649166	0.0144524	0.0183006	-0.0505791	-3.2864	-2.87377	0.110425	1.29081	1.17287	NA	NA	NA	NA	NA	NA	NA
chr19_18854400_18855000	0.581376	0.228869	0.00105985	0.0651351	-1.74973	-4.56458	0.117263	1.43402	1.30247	NA	NA	NA	NA	NA	NA	NA
chr19_18855600_18856200	0.0125934	0.00605745	0.00327902	-0.305932	-4.15	-4.03049	0.117623	1.43942	1.29645	NA	NA	NA	NA	NA	NA	NA
chr19_18856200_18856800	0.553648	0.143191	0.000546072	-0.0596309	-1.89417	-4.30434	0.0999092	1.27084	1.15473	NA	NA	NA	NA	NA	NA	NA
chr19_18856800_18857400	0.502117	0.410508	0.00754106	0.0801926	-1.16197	-3.55839	0.118505	1.3985	1.27073	NA	NA	NA	NA	NA	NA	NA
chr19_18857400_18858000	0.716244	0.071576	0.0102424	0.0507513	-3.16644	-4.16415	0.138734	1.71523	1.55249	NA	NA	NA	NA	NA	NA	NA
chr19_18859200_18859800	0.391835	0.067618	0.00164128	-0.10937	-3.08039	-4.99147	0.126475	1.64423	1.48823	NA	NA	NA	NA	NA	NA	NA
chr19_18859800_18860400	0.242655	0.0282962	0.000761833	-0.138587	-3.52513	-5.08507	0.11703	1.55465	1.40614	NA	NA	NA	NA	NA	NA	NA
chr19_18863400_18864000	0.293742	0.000857757	6.43626e-05	-0.09915	-6.11119	-6.82985	0.0933117	1.70877	1.54729	NA	NA	NA	NA	NA	NA	NA
chr19_18865200_18865800	0.464298	0.0415635	0.00310219	-0.100864	-4.57385	-6.20889	0.136637	2.17916	1.98441	NA	NA	NA	NA	NA	NA	NA
chr19_18866400_18867000	0.836966	0.00951031	0.0534804	-0.0288607	-4.48983	-2.96729	0.13943	1.6561	1.49562	NA	NA	NA	NA	NA	NA	NA
chr19_18867000_18867600	0.803508	0.00958125	0.419231	-0.0286544	-3.35812	-0.918121	0.114477	1.23998	1.12603	NA	NA	NA	NA	NA	NA	NA
chr19_18867600_18868200	0.529788	0.183768	0.0342459	-0.0750034	-1.80021	-2.64449	0.11843	1.33314	1.21043	NA	NA	NA	NA	NA	NA	NA
chr19_18868200_18868800	0.977621	0.249679	0.176835	0.00360431	-1.51581	-1.61939	0.127765	1.2995	1.17991	NA	NA	NA	NA	NA	NA	NA
chr19_1887000_1887600	0.174818	0.0564428	0.0016921	0.183107	-3.98321	-6.17638	0.132781	2.03338	1.84736	NA	NA	NA	NA	NA	NA	NA
chr19_18873600_18874200	0.794358	0.142086	0.0109967	0.0407356	-3.40755	-5.49779	0.155341	2.27973	2.07116	NA	NA	NA	NA	NA	NA	NA
chr19_18874200_18874800	0.0822283	0.205301	0.0133883	0.28319	-2.84141	-5.1741	0.159249	2.21033	2.00811	NA	NA	NA	NA	NA	NA	NA
chr19_18877800_18878400	0.0149134	0.0461359	0.000862162	-0.299886	-3.62301	-5.71547	0.118374	1.76578	1.5989	NA	NA	NA	NA	NA	NA	NA
chr19_18878400_18879000	0.0037576	0.0821703	0.00224791	-0.370179	-3.10456	-5.12672	0.120994	1.74548	1.58052	NA	NA	NA	NA	NA	NA	NA
chr19_18883200_18883800	0.955835	0.0327841	0.855177	0.0077102	-3.00397	-0.227344	0.138435	1.36308	1.23836	NA	NA	NA	NA	NA	NA	NA
chr19_18883800_18884400	0.156267	0.0687383	0.571131	0.163768	-1.89003	0.52389	0.113549	1.01311	0.918079	0.0555691	0.172063	-2.41392	1.36721	-1.76558	0.0927293	0.0213487
chr19_18884400_18885000	0.0255633	0.0040804	0.00741358	0.271962	-4.45608	-3.73689	0.117692	1.47093	1.33139	NA	NA	NA	NA	NA	NA	NA
chr19_18890400_18891000	0.152639	0.0938969	0.00242148	0.193549	-3.49255	-5.97561	0.132994	2.04004	1.8573	NA	NA	NA	NA	NA	NA	NA
chr19_18892800_18893400	0.207266	0.00267156	0.0273836	-0.163775	-6.00308	-3.89697	0.127964	1.88635	1.70807	NA	NA	NA	NA	NA	NA	NA
chr19_18893400_18894000	0.471447	0.00176724	0.0840724	0.0993552	-6.01629	-2.89248	0.136787	1.80767	1.63666	NA	NA	NA	NA	NA	NA	NA
chr19_18896400_18897000	0.411047	0.670334	6.03027e-05	-0.105149	-0.662018	-6.17907	0.1267	1.54481	1.39344	NA	NA	NA	NA	NA	NA	NA
chr19_18897000_18897600	0.863107	0.0675674	0.000429572	-0.0211754	-3.29963	-6.06865	0.1221	1.76091	1.59413	NA	NA	NA	NA	NA	NA	NA
chr19_18897600_18898200	0.00921632	0.0453695	0.00498668	-0.374762	-4.34439	-5.66827	0.137616	2.10955	1.91779	NA	NA	NA	NA	NA	NA	NA
chr19_18900000_18900600	0.176601	0.203446	0.00190543	0.192946	-2.80597	-6.55131	0.140506	2.17368	1.98412	NA	NA	NA	NA	NA	NA	NA
chr19_18900600_18901200	0.639045	0.779041	0.00496843	0.0724459	-0.542662	-5.14706	0.153395	1.92239	1.74065	NA	NA	NA	NA	NA	NA	NA
chr19_18903000_18903600	0.738965	0.00286571	1.05271e-05	-0.0344153	-5.90511	-8.4445	0.102633	1.8703	1.69918	NA	NA	NA	NA	NA	NA	NA
chr19_18903600_18904200	0.901108	0.0614582	7.48443e-07	-0.0116272	-3.24988	-8.83223	0.0930354	1.6936	1.53366	NA	NA	NA	NA	NA	NA	NA
chr19_18904200_18904800	0.491032	0.0354798	0.000225566	-0.0800481	-3.79364	-6.35916	0.115269	1.74886	1.58321	NA	NA	NA	NA	NA	NA	NA
chr19_18904800_18905400	0.881486	0.162439	0.00453981	0.00828884	-0.818925	-1.56051	0.0552776	0.576462	0.521859	NA	NA	NA	NA	NA	NA	NA
chr19_18905400_18906000	0.765587	0.385114	0.000523542	0.0141259	-0.425576	-1.64365	0.0470874	0.485151	0.439298	NA	NA	NA	NA	NA	NA	NA
chr19_18906000_18906600	0.912508	0.796821	0.00165399	-0.00661688	-0.15811	-1.85185	0.059878	0.610417	0.552579	NA	NA	NA	NA	NA	NA	NA
chr19_18906600_18907200	0.835292	0.180413	0.000511213	-0.0257614	-1.94288	-4.82193	0.123173	1.42757	1.28604	NA	NA	NA	NA	NA	NA	NA
chr19_18907200_18907800	0.839343	0.0256513	0.000347344	-0.0233065	-4.07103	-6.18817	0.114286	1.76286	1.59631	NA	NA	NA	NA	NA	NA	NA
chr19_18912600_18913200	0.657666	0.0419499	0.00103427	-0.0561744	-3.30861	-5.00167	0.12591	1.57948	1.42381	NA	NA	NA	NA	NA	NA	NA
chr19_18913200_18913800	0.247611	0.0236754	0.0018097	-0.146666	-3.75041	-4.80065	0.12518	1.60054	1.44602	NA	NA	NA	NA	NA	NA	NA
chr19_18919200_18919800	0.42879	0.0990652	0.358987	0.0900349	-1.92319	-0.959043	0.112742	1.14148	1.03464	NA	NA	NA	NA	NA	NA	NA
chr19_18919800_18920400	0.581842	0.0131925	0.502203	-0.064234	-3.1197	-0.741588	0.115784	1.20802	1.09611	NA	NA	NA	NA	NA	NA	NA
chr19_18921600_18922200	0.0951236	0.807067	0.000493392	-0.230248	-0.375154	-5.17568	0.135009	1.52701	1.37608	NA	NA	NA	NA	NA	NA	NA
chr19_18922200_18922800	0.343239	0.897071	0.00157583	-0.104828	-0.159991	-3.76197	0.109417	1.22969	1.11694	NA	NA	NA	NA	NA	NA	NA
chr19_18922800_18923400	0.442326	0.175871	0.000582425	-0.0895397	-1.82868	-4.46541	0.115501	1.32938	1.20487	NA	NA	NA	NA	NA	NA	NA
chr19_18924600_18925200	0.934338	0.0143743	2.13305e-05	0.00892737	-4.81345	-8.17623	0.107743	1.88898	1.71949	NA	NA	NA	NA	NA	NA	NA
chr19_18925200_18925800	0.967402	0.026887	2.36398e-05	-0.00442666	-4.14293	-7.80077	0.107709	1.80968	1.65145	NA	NA	NA	NA	NA	NA	NA
chr19_18925800_18926400	0.147918	0.0428883	9.43153e-06	-0.149543	-3.63549	-7.90041	0.101546	1.7438	1.57914	NA	NA	NA	NA	NA	NA	NA
chr19_18927000_18927600	0.412736	0.0200028	9.52318e-07	-0.0746621	-4.00035	-8.59913	0.0902927	1.65746	1.51189	NA	NA	NA	NA	NA	NA	NA
chr19_18927600_18928200	0.568161	0.105798	1.83087e-08	-0.0478133	-2.28406	-8.58171	0.0831446	1.38336	1.25241	NA	NA	NA	NA	NA	NA	NA
chr19_18928200_18928800	0.799947	0.171168	1.20535e-05	-0.0273702	-2.18612	-7.01243	0.107358	1.57157	1.42276	NA	NA	NA	NA	NA	NA	NA
chr19_18928800_18929400	0.392843	0.0923641	0.000131605	0.103596	-3.4667	-7.68972	0.120055	2.01517	1.83571	NA	NA	NA	NA	NA	NA	NA
chr19_18931200_18931800	0.286496	0.158633	0.00236134	0.150257	-2.83221	-5.76958	0.139274	1.9752	1.78831	NA	NA	NA	NA	NA	NA	NA
chr19_18939000_18939600	0.976879	0.000563845	0.107733	-0.00365583	-5.79618	-2.31796	0.125431	1.5594	1.4119	NA	NA	NA	NA	NA	NA	NA
chr19_18939600_18940200	0.698402	0.0182205	0.725393	0.0516326	-3.25555	-0.426334	0.132389	1.32772	1.20604	NA	NA	NA	NA	NA	NA	NA
chr19_18940200_18940800	0.982883	0.624588	0.947448	0.00280412	-0.549649	0.0670027	0.12996	1.11535	1.0108	0.407526	0.296119	-0.616651	1.50523	-0.409672	0.686401	0.113759
chr19_18940800_18941400	0.782606	0.385237	0.00353943	-0.0403873	-1.53052	-4.86412	0.145483	1.74523	1.57863	NA	NA	NA	NA	NA	NA	NA
chr19_18942600_18943200	0.230733	0.00123472	0.00159328	0.135207	-6.18844	-5.51761	0.111263	1.79255	1.64005	NA	NA	NA	NA	NA	NA	NA
chr19_18946200_18946800	0.126798	0.112944	0.00389112	-0.214877	-3.33077	-5.6824	0.138084	2.0596	1.86505	NA	NA	NA	NA	NA	NA	NA
chr19_18946800_18947400	0.0986984	0.104362	0.00388563	-0.230884	-3.3961	-5.65178	0.136885	2.04814	1.85469	NA	NA	NA	NA	NA	NA	NA
chr19_1894800_1895400	0.503629	0.0637165	0.0204181	-0.0957081	-3.51906	-4.02897	0.141937	1.85037	1.67522	NA	NA	NA	NA	NA	NA	NA
chr19_18948000_18948600	0.859424	0.253329	0.000358314	-0.0229439	-2.13989	-6.47171	0.128795	1.84892	1.67384	NA	NA	NA	NA	NA	NA	NA
chr19_18948600_18949200	0.505843	0.220644	0.000229579	0.0849267	-2.30904	-6.74873	0.126608	1.85858	1.68258	NA	NA	NA	NA	NA	NA	NA
chr19_1895400_1896000	0.400112	0.0840858	0.0392125	-0.125772	-2.85553	-3.09286	0.148034	1.61583	1.45551	NA	NA	NA	NA	NA	NA	NA
chr19_18987000_18987600	0.847781	0.0122296	0.0102208	-0.0254457	-4.81062	-4.47253	0.131789	1.84134	1.66695	NA	NA	NA	NA	NA	NA	NA
chr19_18987600_18988200	0.962382	0.0372914	0.0320349	-0.00695627	-4.20885	-3.92855	0.146655	1.96013	1.77451	NA	NA	NA	NA	NA	NA	NA
chr19_18994800_18995400	0.268521	0.606044	3.99443e-06	-0.124818	-0.816907	-7.49053	0.11139	1.57268	1.42373	NA	NA	NA	NA	NA	NA	NA
chr19_18995400_18996000	0.243688	0.191494	0.000202199	-0.140157	-2.43496	-6.7742	0.118619	1.83569	1.67189	NA	NA	NA	NA	NA	NA	NA
chr19_19002600_19003200	0.873328	0.0324581	1.02057e-05	0.0165684	-3.97855	-8.2057	0.103321	1.80174	1.64802	NA	NA	NA	NA	NA	NA	NA
chr19_19003200_19003800	0.81369	0.270123	2.97021e-08	0.0211297	-1.6655	-9.05968	0.0891256	1.49136	1.35027	NA	NA	NA	NA	NA	NA	NA
chr19_19003800_19004400	0.945498	0.223416	9.39027e-06	0.00754671	-2.14565	-7.8742	0.10977	1.73763	1.57349	NA	NA	NA	NA	NA	NA	NA
chr19_19009200_19009800	0.135434	0.102912	0.000777385	0.198689	-3.38785	-6.69537	0.130651	2.03435	1.85491	NA	NA	NA	NA	NA	NA	NA
chr19_19009800_19010400	0.329277	0.0839332	0.00303295	0.13711	-3.74176	-6.03121	0.138995	2.11623	1.92263	NA	NA	NA	NA	NA	NA	NA
chr19_1904400_1905000	0.923852	0.0024219	0.00193602	-0.0107605	-5.25576	-4.87498	0.111938	1.6336	1.47893	NA	NA	NA	NA	NA	NA	NA
chr19_1905000_1905600	0.567571	0.175874	0.146489	0.0975937	-2.51665	-2.43593	0.16945	1.82951	1.64812	NA	NA	NA	NA	NA	NA	NA
chr19_19053600_19054200	0.614959	0.0013687	0.00629651	0.0639749	-6.94708	-5.32678	0.126286	2.03317	1.85695	NA	NA	NA	NA	NA	NA	NA
chr19_19055400_19056000	0.624661	0.00875391	0.055954	-0.0664269	-5.06666	-3.28253	0.134823	1.84704	1.67223	NA	NA	NA	NA	NA	NA	NA
chr19_19059600_19060200	0.982875	0.0216735	0.138867	0.00293762	-3.72915	-2.13513	0.136089	1.56672	1.41663	NA	NA	NA	NA	NA	NA	NA
chr19_19063200_19063800	0.332142	0.0261573	0.0328383	0.153306	-5.29312	-4.58876	0.156346	2.30032	2.08287	NA	NA	NA	NA	NA	NA	NA
chr19_19064400_19065000	0.196981	0.347143	0.021765	-0.172919	-1.2774	-2.90283	0.132007	1.34427	1.22046	NA	NA	NA	NA	NA	NA	NA
chr19_19065000_19065600	0.109951	0.0583463	0.00475343	-0.223192	-3.3884	-4.69371	0.136829	1.74356	1.5786	NA	NA	NA	NA	NA	NA	NA
chr19_1907400_1908000	0.841584	0.979402	0.00541807	-0.0303661	-0.0402067	-4.1031	0.151041	1.54852	1.40286	NA	NA	NA	NA	NA	NA	NA
chr19_19077600_19078200	0.236357	0.031275	0.000272788	-0.145823	-4.28466	-6.94367	0.121475	1.92629	1.75559	NA	NA	NA	NA	NA	NA	NA
chr19_1909200_1909800	0.799499	0.00673853	1.33263e-05	-0.0249009	-4.92875	-7.77634	0.0974488	1.73366	1.58756	NA	NA	NA	NA	NA	NA	NA
chr19_1909800_1910400	0.228744	0.0287082	9.5451e-06	-0.121886	-3.68657	-7.3798	0.0998665	1.63031	1.47615	NA	NA	NA	NA	NA	NA	NA
chr19_19104000_19104600	0.529219	0.108739	7.81842e-05	0.0732446	-3.04593	-7.41401	0.115492	1.86077	1.70311	NA	NA	NA	NA	NA	NA	NA
chr19_19104600_19105200	0.309422	0.0572589	0.0403387	0.118952	-2.66302	-2.61813	0.115684	1.36411	1.23947	NA	NA	NA	NA	NA	NA	NA
chr19_19105200_19105800	0.119446	0.0673657	0.0672774	0.19441	-2.6031	-2.36607	0.122438	1.38813	1.26131	NA	NA	NA	NA	NA	NA	NA
chr19_19105800_19106400	0.36348	0.00126809	0.00921544	0.116343	-6.90323	-4.98318	0.126705	2.00491	1.82984	NA	NA	NA	NA	NA	NA	NA
chr19_19107600_19108200	0.67676	0.0720011	0.000378542	0.0520811	-3.6875	-7.05056	0.124101	2.00058	1.83208	NA	NA	NA	NA	NA	NA	NA
chr19_19110000_19110600	0.907617	0.546537	0.000593191	-0.0156291	-0.907746	-4.99173	0.133914	1.49391	1.3491	NA	NA	NA	NA	NA	NA	NA
chr19_19110600_19111200	0.879001	0.915222	0.0100807	-0.024013	-0.171093	-3.88484	0.156826	1.59803	1.44501	NA	NA	NA	NA	NA	NA	NA
chr19_19113000_19113600	0.04439	0.178671	0.000174194	0.247172	-2.56869	-7.05284	0.119448	1.8797	1.72037	NA	NA	NA	NA	NA	NA	NA
chr19_19113600_19114200	0.249438	0.198606	0.000253154	0.140055	-2.44438	-6.82141	0.120007	1.87295	1.7142	NA	NA	NA	NA	NA	NA	NA
chr19_19119000_19119600	0.488335	0.146057	0.00586512	-0.0754067	-1.84759	-3.28493	0.107909	1.24869	1.13461	NA	NA	NA	NA	NA	NA	NA
chr19_19119600_19120200	0.177302	0.250248	0.000739375	-0.151323	-1.53112	-4.32858	0.110378	1.31423	1.19364	NA	NA	NA	NA	NA	NA	NA
chr19_19120200_19120800	0.890678	0.0286832	0.0557468	-0.0219929	-4.84689	-3.81175	0.159091	2.14308	1.94012	NA	NA	NA	NA	NA	NA	NA
chr19_19120800_19121400	0.465275	0.588313	0.00401794	0.100386	-0.788152	-3.97158	0.13629	1.44546	1.30856	NA	NA	NA	NA	NA	NA	NA
chr19_19121400_19122000	0.888815	0.756184	0.000208701	-0.0167603	0.391481	-4.59534	0.119196	1.25304	1.137	0.479857	0.00676346	4.98682	1.692	2.94729	0.00796527	0.00426133
chr19_19122000_19122600	0.588677	0.0819105	6.26381e-05	0.0609517	-3.16816	-7.2069	0.111894	1.77967	1.62958	NA	NA	NA	NA	NA	NA	NA
chr19_1912800_1913400	0.178004	0.00665042	0.0330052	0.191328	-4.72246	-3.28811	0.139789	1.6582	1.494	NA	NA	NA	NA	NA	NA	NA
chr19_19132800_19133400	0.678436	0.431878	0.0017882	-0.0562886	-1.30327	-4.94454	0.134869	1.643	1.48749	NA	NA	NA	NA	NA	NA	NA
chr19_19133400_19134000	0.654388	0.630235	0.00778694	0.0648692	-0.839495	-4.37181	0.143922	1.73176	1.56806	NA	NA	NA	NA	NA	NA	NA
chr19_1913400_1914000	0.363615	0.013425	0.064444	0.117917	-3.70423	-2.4762	0.128455	1.43825	1.30572	NA	NA	NA	NA	NA	NA	NA
chr19_19134600_19135200	0.956698	0.299136	0.0107412	0.00862625	-2.29216	-5.26149	0.157972	2.18172	1.97529	NA	NA	NA	NA	NA	NA	NA
chr19_19137600_19138200	0.610948	0.00648559	6.31431e-05	0.052641	-4.28235	-5.99538	0.102743	1.49868	1.35641	NA	NA	NA	NA	NA	NA	NA
chr19_19138200_19138800	0.807922	0.0225489	0.000382436	-0.0260674	-3.1821	-4.68403	0.106586	1.34625	1.2182	NA	NA	NA	NA	NA	NA	NA
chr19_19144200_19144800	0.50638	0.0289415	0.0137528	0.0861856	-4.42295	-4.59683	0.128648	1.95897	1.79152	NA	NA	NA	NA	NA	NA	NA
chr19_19144800_19145400	0.989069	0.071976	0.000134327	0.00155837	-3.1963	-6.56671	0.113104	1.73393	1.57006	NA	NA	NA	NA	NA	NA	NA
chr19_19145400_19146000	0.733697	0.470949	0.000345822	-0.0434233	-1.04013	-5.00272	0.126833	1.43038	1.29003	NA	NA	NA	NA	NA	NA	NA
chr19_1914600_1915200	0.983254	0.00172668	0.00338841	-0.00245421	-5.68201	-4.7749	0.116266	1.70308	1.54178	NA	NA	NA	NA	NA	NA	NA
chr19_19146000_19146600	0.290923	0.0598546	0.000273802	-0.12386	-2.70018	-4.9924	0.115879	1.39805	1.26263	NA	NA	NA	NA	NA	NA	NA
chr19_19146600_19147200	0.558858	0.4999	0.00031859	-0.0474533	-0.676232	-3.51765	0.0805664	0.994119	0.900869	NA	NA	NA	NA	NA	NA	NA
chr19_19147200_19147800	0.520879	0.598596	0.000825147	-0.0585291	-0.583126	-3.57857	0.0904415	1.09974	0.99697	NA	NA	NA	NA	NA	NA	NA
chr19_19147800_19148400	0.264283	0.0529917	0.000369924	-0.132211	-2.92279	-5.1099	0.116931	1.47004	1.3252	NA	NA	NA	NA	NA	NA	NA
chr19_19150800_19151400	0.0917164	0.193891	0.0225611	-0.0998362	-0.761079	-1.23438	0.0579149	0.57693	0.522277	NA	NA	NA	NA	NA	NA	NA
chr19_19151400_19152000	0.0345257	0.173449	0.164184	-0.114138	-0.660894	-0.61184	0.0523285	0.477695	0.432519	NA	NA	NA	NA	NA	NA	NA
chr19_1915200_1915800	0.665581	0.00200188	0.0019883	-0.0495743	-5.88507	-5.33296	0.113929	1.79175	1.62247	NA	NA	NA	NA	NA	NA	NA
chr19_19152000_19152600	0.732716	0.00299197	0.00333622	-0.0388941	-4.37502	-3.90449	0.11317	1.3925	1.25845	NA	NA	NA	NA	NA	NA	NA
chr19_19161000_19161600	0.0583829	0.0359116	3.64279e-05	0.371621	-3.06516	5.89441	0.191252	1.41651	1.28399	0.0352712	0.00394743	-8.95957	1.91184	-4.68636	0.00014184	0.000351199
chr19_19161600_19162200	0.0631258	0.0362044	0.00729975	0.269159	-4.38207	-5.18336	0.141199	2.02846	1.84287	NA	NA	NA	NA	NA	NA	NA
chr19_19165200_19165800	0.947358	0.611361	0.00633269	-0.00956576	-1.07455	-5.50841	0.144062	2.09969	1.92171	NA	NA	NA	NA	NA	NA	NA
chr19_19168800_19169400	0.520115	0.0142495	0.00276923	0.0831239	-5.17918	-5.89115	0.12821	2.02972	1.85866	NA	NA	NA	NA	NA	NA	NA
chr19_19169400_19170000	0.823708	0.543122	0.000178015	0.0255376	-1.01975	-6.18796	0.113954	1.66398	1.51197	NA	NA	NA	NA	NA	NA	NA
chr19_19173600_19174200	0.988463	0.0153971	0.000566999	-0.0019276	-5.37212	-7.19375	0.132552	2.13137	1.93637	NA	NA	NA	NA	NA	NA	NA
chr19_19174200_19174800	0.884983	0.27431	3.021e-06	0.0114668	-1.40063	-6.14293	0.0788145	1.26534	1.14936	NA	NA	NA	NA	NA	NA	NA
chr19_19174800_19175400	0.479853	0.0200916	2.74023e-05	-0.0405276	-2.02139	-3.54947	0.0568754	0.838156	0.758708	NA	NA	NA	NA	NA	NA	NA
chr19_19175400_19176000	0.733142	0.00071479	8.69094e-06	-0.0254605	-4.71218	-5.91466	0.0742058	1.29536	1.17642	NA	NA	NA	NA	NA	NA	NA
chr19_19176000_19176600	0.78974	0.0213131	0.000702508	0.0329708	-4.64577	-6.48666	0.122903	1.94611	1.78032	NA	NA	NA	NA	NA	NA	NA
chr19_19181400_19182000	0.893176	0.0240036	0.31508	-0.0196492	-3.39146	-1.33754	0.145483	1.45094	1.31628	NA	NA	NA	NA	NA	NA	NA
chr19_1918200_1918800	0.215843	0.0314295	0.00201535	0.164196	-4.49137	-6.00708	0.130769	2.02116	1.83021	NA	NA	NA	NA	NA	NA	NA
chr19_19182000_19182600	0.622359	0.113865	0.139805	-0.0653327	-2.16092	-1.8303	0.131723	1.33973	1.21734	NA	NA	NA	NA	NA	NA	NA
chr19_19182600_19183200	0.712978	0.117499	0.000868604	-0.0476635	-3.1953	-6.5106	0.128741	2.00147	1.82262	NA	NA	NA	NA	NA	NA	NA
chr19_1918800_1919400	0.242125	0.0253911	0.000306871	0.138029	-4.48704	-6.87897	0.116425	1.93937	1.75621	NA	NA	NA	NA	NA	NA	NA
chr19_19188600_19189200	0.50783	0.0251927	8.95522e-05	0.0768674	-4.51588	-7.66572	0.115133	1.94903	1.77834	NA	NA	NA	NA	NA	NA	NA
chr19_19191600_19192200	0.617519	0.969474	0.0962646	-0.0625752	-0.0472142	-1.89048	0.124425	1.22683	1.11245	NA	NA	NA	NA	NA	NA	NA
chr19_19192200_19192800	0.35242	0.416508	0.0186706	-0.0895558	-0.853672	-2.30403	0.0952922	1.04083	0.94351	NA	NA	NA	NA	NA	NA	NA
chr19_19192800_19193400	0.384858	0.0210268	0.00280627	-0.0929049	-3.00668	-3.61038	0.105853	1.25653	1.14079	NA	NA	NA	NA	NA	NA	NA
chr19_19193400_19194000	0.481112	0.0181601	0.000216701	0.0789489	-4.49381	-6.69689	0.111115	1.8317	1.66195	NA	NA	NA	NA	NA	NA	NA
chr19_1919400_1920000	0.180498	0.0321096	0.00136891	0.166309	-4.28817	-6.01635	0.122223	1.93783	1.7608	NA	NA	NA	NA	NA	NA	NA
chr19_19194000_19194600	0.216676	0.0427503	0.000456462	0.162481	-4.30657	-7.1019	0.129642	2.06426	1.8754	NA	NA	NA	NA	NA	NA	NA
chr19_19197000_19197600	0.990602	0.0327271	0.00261285	-0.00156637	-4.47834	-5.88785	0.132235	2.03138	1.84554	NA	NA	NA	NA	NA	NA	NA
chr19_19199400_19200000	0.834498	0.0262843	0.00676863	-0.0279494	-4.76549	-5.37773	0.132983	2.07287	1.89271	NA	NA	NA	NA	NA	NA	NA
chr19_1920000_1920600	0.79072	0.0702502	0.000285146	-0.032537	-3.63486	-7.06152	0.121868	1.95938	1.7919	NA	NA	NA	NA	NA	NA	NA
chr19_19200000_19200600	0.926966	0.0359545	0.00932389	0.0122538	-4.42331	-5.07576	0.132925	2.04465	1.86694	NA	NA	NA	NA	NA	NA	NA
chr19_19202400_19203000	0.720265	0.000505187	0.00539707	-0.0414221	-6.73759	-4.75618	0.114935	1.79508	1.62535	NA	NA	NA	NA	NA	NA	NA
chr19_19203000_19203600	0.717989	0.00222785	0.00398542	-0.0426509	-4.64758	-3.9192	0.117346	1.43141	1.29004	NA	NA	NA	NA	NA	NA	NA
chr19_19203600_19204200	0.884104	0.0210885	0.00156876	0.0178858	-3.93966	-5.02606	0.121994	1.64727	1.49156	NA	NA	NA	NA	NA	NA	NA
chr19_19204800_19205400	0.380435	0.0479307	1.276e-05	0.0936529	-3.61888	-7.97128	0.105709	1.77885	1.62299	NA	NA	NA	NA	NA	NA	NA
chr19_19205400_19206000	0.557403	0.453739	7.92332e-06	0.0660856	-1.1173	-6.763	0.111785	1.47819	1.33774	NA	NA	NA	NA	NA	NA	NA
chr19_1920600_1921200	0.790511	0.0982557	8.05286e-06	-0.0282393	-2.68621	-7.27346	0.105662	1.59042	1.4401	NA	NA	NA	NA	NA	NA	NA
chr19_19207800_19208400	0.983001	0.0691932	0.000348842	0.00260399	-3.60843	-6.85986	0.121525	1.93751	1.77023	NA	NA	NA	NA	NA	NA	NA
chr19_19208400_19209000	0.979399	0.038626	0.000104411	-0.0029356	-3.92552	-7.17141	0.113041	1.84155	1.68255	NA	NA	NA	NA	NA	NA	NA
chr19_19210200_19210800	0.335417	0.0168961	0.00076327	0.115898	-4.59457	-6.09711	0.119008	1.85053	1.68629	NA	NA	NA	NA	NA	NA	NA
chr19_1921200_1921800	0.822377	0.0522224	3.00478e-05	-0.0249277	-3.53235	-7.45343	0.110385	1.7706	1.60289	NA	NA	NA	NA	NA	NA	NA
chr19_19212600_19213200	0.315	0.0116169	0.000414529	0.11383	-4.81593	-6.3405	0.112002	1.82916	1.66043	NA	NA	NA	NA	NA	NA	NA
chr19_19213200_19213800	0.886802	0.00214914	4.49018e-05	0.0137879	-6.21288	-7.8249	0.0963013	1.90605	1.72887	NA	NA	NA	NA	NA	NA	NA
chr19_19214400_19215000	0.966684	0.00292846	8.25341e-06	-0.00426114	-5.74453	-8.35691	0.101445	1.82393	1.65705	NA	NA	NA	NA	NA	NA	NA
chr19_19224000_19224600	0.217428	0.0204639	5.49871e-05	-0.141247	-4.5405	-7.68326	0.112888	1.88864	1.7215	NA	NA	NA	NA	NA	NA	NA
chr19_19225200_19225800	0.889283	0.00255028	0.00124711	-0.0157395	-5.72608	-5.59033	0.112413	1.78999	1.62091	NA	NA	NA	NA	NA	NA	NA
chr19_19225800_19226400	0.576496	0.0194069	0.000407875	0.0632828	-4.04555	-5.77319	0.112468	1.66755	1.50976	NA	NA	NA	NA	NA	NA	NA
chr19_19226400_19227000	0.785143	0.159653	0.00217557	0.0369554	-2.8697	-5.91433	0.134734	2.00636	1.81686	NA	NA	NA	NA	NA	NA	NA
chr19_19227000_19227600	0.603615	0.0609953	0.0622567	-0.0762539	-3.12286	-2.80158	0.145814	1.62439	1.46464	NA	NA	NA	NA	NA	NA	NA
chr19_19227600_19228200	0.852825	0.052665	0.0459819	-0.0290039	-3.37369	-3.13629	0.155432	1.69438	1.52744	NA	NA	NA	NA	NA	NA	NA
chr19_19228200_19228800	0.550077	0.224468	0.000421266	-0.0796076	-2.2226	-6.22879	0.132182	1.80411	1.63344	NA	NA	NA	NA	NA	NA	NA
chr19_19231800_19232400	0.616763	0.144959	0.000367135	0.0655252	-3.12147	-7.42956	0.130011	2.10375	1.92554	NA	NA	NA	NA	NA	NA	NA
chr19_19232400_19233000	0.847925	0.0878372	5.72838e-05	0.022147	-3.36307	-7.85233	0.114815	1.92671	1.76441	NA	NA	NA	NA	NA	NA	NA
chr19_19238400_19239000	0.572306	0.135004	0.000320017	0.0726931	-3.12933	-7.33696	0.12778	2.05542	1.87969	NA	NA	NA	NA	NA	NA	NA
chr19_19239000_19239600	0.404694	0.169577	0.000494978	0.110118	-2.90238	-7.14743	0.130888	2.07856	1.90085	NA	NA	NA	NA	NA	NA	NA
chr19_1924200_1924800	0.355139	0.230665	3.47302e-05	-0.106606	-2.02638	-6.95185	0.114083	1.66727	1.5095	NA	NA	NA	NA	NA	NA	NA
chr19_1924800_1925400	0.334578	0.50495	2.31552e-05	-0.115617	-1.02102	-6.49847	0.118512	1.51892	1.3739	NA	NA	NA	NA	NA	NA	NA
chr19_1925400_1926000	0.192825	0.0247957	0.00359077	-0.164734	-3.90798	-4.68356	0.124571	1.68179	1.52261	NA	NA	NA	NA	NA	NA	NA
chr19_19255800_19256400	0.681399	0.00489189	5.58947e-06	0.0408037	-5.49739	-8.69959	0.0987322	1.85552	1.6858	NA	NA	NA	NA	NA	NA	NA
chr19_19256400_19257000	0.196204	0.00102932	7.6874e-06	-0.126954	-6.30718	-8.25749	0.0967457	1.79461	1.63041	NA	NA	NA	NA	NA	NA	NA
chr19_19257000_19257600	0.479958	0.18852	0.000189814	-0.0874242	-2.06342	-5.67964	0.122718	1.54498	1.39477	NA	NA	NA	NA	NA	NA	NA
chr19_19257600_19258200	0.78889	0.0461657	0.084907	0.0428433	-3.5594	-2.75974	0.159045	1.73503	1.5659	NA	NA	NA	NA	NA	NA	NA
chr19_19258800_19259400	0.406563	0.0303053	0.0557536	0.133644	-4.16711	-3.29608	0.159489	1.86203	1.6777	NA	NA	NA	NA	NA	NA	NA
chr19_19260600_19261200	0.20425	0.80345	0.228644	-0.181218	-0.345515	-1.52937	0.140637	1.37995	1.25281	NA	NA	NA	NA	NA	NA	NA
chr19_19261200_19261800	0.512057	0.337244	0.900447	-0.108463	1.24832	0.146657	0.164096	1.28672	1.16565	0.222397	0.282496	1.10166	1.7362	0.634523	0.532931	0.0885085
chr19_19263000_19263600	0.80191	0.064049	0.00391321	0.0346889	-3.92246	-5.69387	0.137443	2.06517	1.87009	NA	NA	NA	NA	NA	NA	NA
chr19_19263600_19264200	0.859561	0.00471198	8.90305e-05	-0.018339	-5.2799	-6.92643	0.103047	1.77382	1.60615	NA	NA	NA	NA	NA	NA	NA
chr19_19264200_19264800	0.918101	0.263161	1.0195e-06	-0.009093	-1.34239	-6.08586	0.0879277	1.18442	1.07382	NA	NA	NA	NA	NA	NA	NA
chr19_19264800_19265400	0.294704	0.169672	7.21922e-05	-0.118717	-1.9817	-5.59804	0.111952	1.41954	1.27862	NA	NA	NA	NA	NA	NA	NA
chr19_19266600_19267200	0.322162	0.117855	0.007893	0.131074	-3.0833	-4.87198	0.130914	1.93324	1.75071	NA	NA	NA	NA	NA	NA	NA
chr19_19267200_19267800	0.90389	0.0565559	0.0304756	0.0164286	-3.45846	-3.57476	0.135279	1.76635	1.59907	NA	NA	NA	NA	NA	NA	NA
chr19_19269600_19270200	0.277281	0.0597159	1.62718e-05	-0.116755	-3.0458	-6.90369	0.106142	1.57611	1.42709	NA	NA	NA	NA	NA	NA	NA
chr19_19270200_19270800	0.702029	0.150512	8.52402e-06	0.042334	-2.67865	-8.34493	0.109938	1.83083	1.65787	NA	NA	NA	NA	NA	NA	NA
chr19_19272000_19272600	0.177272	0.179844	8.41113e-05	0.15435	-2.40593	-6.99691	0.112578	1.76544	1.61581	NA	NA	NA	NA	NA	NA	NA
chr19_19272600_19273200	0.482944	0.369586	0.000580273	0.0902618	-1.56459	-5.79286	0.127572	1.72599	1.56252	NA	NA	NA	NA	NA	NA	NA
chr19_19273800_19274400	0.0676161	0.256873	0.000131762	-0.232549	-2.29112	-7.56889	0.124127	1.99462	1.80703	NA	NA	NA	NA	NA	NA	NA
chr19_19274400_19275000	0.0471185	0.0977141	0.000178248	-0.249321	-3.37093	-7.45359	0.122085	1.9925	1.8214	NA	NA	NA	NA	NA	NA	NA
chr19_19276200_19276800	0.878291	0.00333936	0.01726	0.0200635	-5.07381	-3.65801	0.130262	1.63551	1.47849	NA	NA	NA	NA	NA	NA	NA
chr19_19276800_19277400	0.571919	0.0351849	0.0298254	0.081547	-3.36844	-3.13952	0.143199	1.55022	1.39856	NA	NA	NA	NA	NA	NA	NA
chr19_19277400_19278000	0.0743791	0.578565	2.57148e-05	0.2054	0.67104	-5.10715	0.112397	1.19912	1.08713	0.379706	0.00351238	5.77819	1.61856	3.56995	0.00191755	0.00176544
chr19_19278000_19278600	0.116393	0.560997	5.52262e-06	0.180658	-0.856105	-6.81775	0.112809	1.46147	1.32021	NA	NA	NA	NA	NA	NA	NA
chr19_19278600_19279200	0.206695	0.0420893	0.000313399	0.148439	-3.51476	-5.94383	0.115834	1.67908	1.52013	NA	NA	NA	NA	NA	NA	NA
chr19_19279200_19279800	0.243571	0.13834	5.20164e-06	-0.123039	-2.48989	-7.7412	0.104106	1.64974	1.49383	NA	NA	NA	NA	NA	NA	NA
chr19_19279800_19280400	0.449292	0.0352746	5.48408e-06	-0.0746928	-3.7089	-8.01439	0.0978459	1.70779	1.5513	NA	NA	NA	NA	NA	NA	NA
chr19_19280400_19281000	0.638861	0.931655	8.82625e-09	0.0428724	0.102379	-7.57343	0.0907269	1.18698	1.07156	0.552159	0.00163271	7.67581	1.59911	4.80004	0.000108996	0.000287391
chr19_19281000_19281600	0.725769	0.951505	0.000457247	-0.0407944	-0.074187	-4.16778	0.115567	1.21295	1.10075	NA	NA	NA	NA	NA	NA	NA
chr19_19281600_19282200	0.994474	0.0172152	0.140286	-0.00103694	-5.31195	-2.9183	0.148867	2.14606	1.94338	NA	NA	NA	NA	NA	NA	NA
chr19_1928400_1929000	0.759006	0.0949389	0.000206073	-0.0367271	-2.79155	-5.99264	0.118978	1.63591	1.48123	NA	NA	NA	NA	NA	NA	NA
chr19_1929000_1929600	0.738771	0.0162504	8.02002e-06	-0.0318936	-3.37403	-6.14772	0.0950397	1.35033	1.21691	NA	NA	NA	NA	NA	NA	NA
chr19_1929600_1930200	0.770181	0.00151422	0.00014124	-0.0294331	-5.5509	-6.19134	0.100134	1.64133	1.48598	NA	NA	NA	NA	NA	NA	NA
chr19_19296600_19297200	0.677072	0.332311	0.0042084	0.0573768	-1.5201	-4.22181	0.136861	1.55079	1.39882	NA	NA	NA	NA	NA	NA	NA
chr19_19297200_19297800	0.807547	0.0360711	0.0113108	0.031729	-3.18735	-3.51045	0.129477	1.47431	1.32802	NA	NA	NA	NA	NA	NA	NA
chr19_19297800_19298400	0.448196	0.0114724	0.0453892	0.10763	-4.63432	-3.27539	0.140651	1.75689	1.59062	NA	NA	NA	NA	NA	NA	NA
chr19_19301400_19302000	0.54326	0.166188	0.00112748	0.079909	-2.57165	-5.76115	0.130437	1.82677	1.65387	NA	NA	NA	NA	NA	NA	NA
chr19_1930200_1930800	0.27967	0.0039561	4.16665e-05	-0.11777	-5.26555	-7.15695	0.107604	1.73167	1.57324	NA	NA	NA	NA	NA	NA	NA
chr19_19302000_19302600	0.590975	0.226771	0.00239034	0.0738164	-2.30726	-5.49066	0.136354	1.8823	1.70414	NA	NA	NA	NA	NA	NA	NA
chr19_19303200_19303800	0.293078	0.0142138	0.008638	-0.135897	-3.87933	-3.76175	0.127717	1.51971	1.36878	NA	NA	NA	NA	NA	NA	NA
chr19_19305600_19306200	0.184492	0.088845	7.83499e-05	-0.149465	-3.06215	-6.93742	0.110872	1.76006	1.59387	NA	NA	NA	NA	NA	NA	NA
chr19_19306200_19306800	0.324773	0.421822	3.3215e-05	-0.10487	-1.04165	-5.37901	0.105315	1.28472	1.1645	NA	NA	NA	NA	NA	NA	NA
chr19_19306800_19307400	0.729267	0.156435	0.000195068	-0.0409089	-2.05929	-5.23145	0.117453	1.42841	1.28748	NA	NA	NA	NA	NA	NA	NA
chr19_19310400_19311000	0.0752422	0.0402679	0.0140056	0.257942	-4.31346	-4.74505	0.141583	2.04131	1.85456	NA	NA	NA	NA	NA	NA	NA
chr19_19320000_19320600	0.933336	5.56727e-05	0.151365	0.0108149	-5.45927	1.62394	0.128558	1.22425	1.11232	0.00424682	0.0441558	-7.08321	1.6541	-4.28221	0.000363668	0.000662212
chr19_19320600_19321200	0.489377	0.080069	0.0949365	0.116958	-2.58394	2.23363	0.167774	1.44242	1.30895	0.0623337	0.0317891	-4.81758	1.9478	-2.47335	0.0224747	0.00808774
chr19_19321200_19321800	0.856847	0.299955	0.00935505	-0.0290721	-2.48687	-5.83494	0.160226	2.37111	2.1472	NA	NA	NA	NA	NA	NA	NA
chr19_19337400_19338000	0.0998191	0.0590385	0.00707227	0.228151	-2.86731	-3.7776	0.135728	1.47964	1.33736	NA	NA	NA	NA	NA	NA	NA
chr19_19338000_19338600	0.116421	0.0945323	0.00212445	0.209887	-3.26206	-5.64217	0.131071	1.90921	1.7288	NA	NA	NA	NA	NA	NA	NA
chr19_19340400_19341000	0.744987	0.69778	4.2097e-06	-0.0254597	-0.451832	-5.50135	0.0777879	1.15601	1.04877	NA	NA	NA	NA	NA	NA	NA
chr19_19341000_19341600	0.803602	0.641244	3.01709e-06	-0.0182577	-0.505712	-5.22439	0.0729769	1.07786	0.977424	NA	NA	NA	NA	NA	NA	NA
chr19_19341600_19342200	0.987634	0.021442	1.95448e-05	0.00158672	-3.67343	-6.66875	0.1018	1.54041	1.39463	NA	NA	NA	NA	NA	NA	NA
chr19_19343400_19344000	0.901686	0.164727	0.00336154	0.0167607	-2.71106	-5.38632	0.134903	1.91902	1.73759	NA	NA	NA	NA	NA	NA	NA
chr19_19344600_19345200	0.897908	0.00165155	0.251309	-0.0183864	-6.34803	-1.99298	0.142483	1.89392	1.71456	NA	NA	NA	NA	NA	NA	NA
chr19_19345200_19345800	0.618786	0.0596991	0.0548118	0.0757066	-3.18272	-2.92668	0.151082	1.64685	1.48369	NA	NA	NA	NA	NA	NA	NA
chr19_19345800_19346400	0.416641	0.661078	0.00436322	0.119087	-0.806782	-4.97291	0.145238	1.82781	1.65495	NA	NA	NA	NA	NA	NA	NA
chr19_19346400_19347000	0.419603	0.0243207	0.000704932	0.106273	-4.77686	-6.77883	0.130443	2.04851	1.86109	NA	NA	NA	NA	NA	NA	NA
chr19_19347000_19347600	0.649756	0.277301	3.5057e-05	0.0535952	-1.76118	-6.6728	0.117222	1.60114	1.44981	NA	NA	NA	NA	NA	NA	NA
chr19_19347600_19348200	0.411633	0.313712	2.68778e-05	0.094694	-1.54955	-6.44954	0.114246	1.52057	1.37686	NA	NA	NA	NA	NA	NA	NA
chr19_19348200_19348800	0.0383145	0.103822	2.99522e-05	0.238689	-3.02745	-7.68088	0.111786	1.82288	1.65146	NA	NA	NA	NA	NA	NA	NA
chr19_19348800_19349400	0.0803956	0.0298515	0.00116525	0.220809	-3.62943	-5.07961	0.123398	1.61706	1.46295	NA	NA	NA	NA	NA	NA	NA
chr19_19349400_19350000	0.15773	0.135831	0.00899542	0.2055	-2.68054	-4.36536	0.142999	1.76447	1.5975	NA	NA	NA	NA	NA	NA	NA
chr19_19353000_19353600	0.365619	0.0762378	0.000140253	-0.109536	-3.52056	-7.39683	0.11983	1.93925	1.77436	NA	NA	NA	NA	NA	NA	NA
chr19_19353600_19354200	0.773605	0.0488722	0.00114654	-0.036845	-3.78019	-5.87598	0.127303	1.8663	1.68961	NA	NA	NA	NA	NA	NA	NA
chr19_19354200_19354800	0.969514	0.00322658	0.0026019	0.00449482	-4.99946	-4.63901	0.116947	1.60513	1.45341	NA	NA	NA	NA	NA	NA	NA
chr19_19355400_19356000	0.750778	0.064933	8.03681e-06	0.0329894	-3.31455	-8.05553	0.103222	1.75112	1.59476	NA	NA	NA	NA	NA	NA	NA
chr19_1935600_1936200	0.79193	0.0197475	0.0287679	-0.0227197	1.33657	1.1308	0.0856038	0.552562	0.500269	0.0241987	0.0191479	0.205776	0.745382	0.276068	0.785329	0.128676
chr19_19356000_19356600	0.863771	0.0279581	8.93752e-05	0.0188598	-3.89667	-6.69283	0.109284	1.71462	1.55242	NA	NA	NA	NA	NA	NA	NA
chr19_1936200_1936800	0.529392	0.0252128	0.0478038	-0.0538993	1.29208	1.02788	0.0850245	0.557738	0.504948	0.028094	0.0225478	0.264206	0.752359	0.351171	0.729133	0.120302
chr19_19365000_19365600	0.920894	0.0459703	0.00544956	-0.0136979	-3.90959	-5.05544	0.137149	1.90394	1.72975	NA	NA	NA	NA	NA	NA	NA
chr19_1936800_1937400	0.517008	0.225686	0.325394	0.0906669	-1.68299	-1.23776	0.138805	1.36976	1.24463	NA	NA	NA	NA	NA	NA	NA
chr19_1937400_1938000	0.991885	0.219526	0.446981	0.00146526	-1.74549	-0.977097	0.143262	1.40151	1.27343	NA	NA	NA	NA	NA	NA	NA
chr19_19384800_19385400	0.989077	0.302625	0.00211082	0.00200307	-1.95838	-5.55276	0.145491	1.87769	1.70022	NA	NA	NA	NA	NA	NA	NA
chr19_1939800_1940400	0.885338	0.03629	0.0125211	0.0189138	-3.50858	-3.82994	0.130405	1.6249	1.47122	NA	NA	NA	NA	NA	NA	NA
chr19_1940400_1941000	0.971631	0.0511401	0.0295561	-0.00487377	-3.24283	-3.29123	0.136276	1.61764	1.46359	NA	NA	NA	NA	NA	NA	NA
chr19_19404600_19405200	0.739481	0.0304689	0.186651	-0.0511787	-4.59546	-2.49635	0.152939	2.05557	1.86108	NA	NA	NA	NA	NA	NA	NA
chr19_19411800_19412400	0.0837926	0.0892343	0.0371706	0.276088	-3.92613	-4.41074	0.156074	2.2595	2.05278	NA	NA	NA	NA	NA	NA	NA
chr19_1941600_1942200	0.375255	0.141419	0.397075	0.10306	-1.71059	-0.885518	0.11506	1.14246	1.03551	NA	NA	NA	NA	NA	NA	NA
chr19_19417800_19418400	0.476653	0.00255576	0.000858645	-0.0788521	-5.45088	-5.51787	0.109852	1.70437	1.54302	NA	NA	NA	NA	NA	NA	NA
chr19_19418400_19419000	0.452063	0.0487937	0.000154473	0.0868029	-3.02452	-5.57198	0.114412	1.49268	1.34655	NA	NA	NA	NA	NA	NA	NA
chr19_19419000_19419600	0.0293462	0.114407	0.00013998	0.262121	-2.59127	-6.07328	0.116404	1.60902	1.45665	NA	NA	NA	NA	NA	NA	NA
chr19_19420800_19421400	0.303902	0.0505188	0.000864192	-0.140108	-4.30056	-6.9645	0.134694	2.13927	1.94875	NA	NA	NA	NA	NA	NA	NA
chr19_19421400_19422000	0.339039	0.0511253	0.000602138	-0.12848	-4.28609	-7.20675	0.132931	2.13791	1.95037	NA	NA	NA	NA	NA	NA	NA
chr19_1942200_1942800	0.853571	0.129516	0.0936944	-0.0190114	-1.68681	-1.69606	0.102407	1.09193	0.99006	NA	NA	NA	NA	NA	NA	NA
chr19_19425600_19426200	0.478497	0.12796	0.00163638	-0.0952341	-2.78366	-5.45031	0.133235	1.79444	1.62453	NA	NA	NA	NA	NA	NA	NA
chr19_19426200_19426800	0.977325	0.111711	0.0014398	0.0039194	-3.08587	-5.85168	0.137121	1.90144	1.72139	NA	NA	NA	NA	NA	NA	NA
chr19_1942800_1943400	0.735796	0.00460441	1.44342e-06	-0.0309947	-5.06853	-8.63408	0.0912799	1.69795	1.55166	NA	NA	NA	NA	NA	NA	NA
chr19_19431000_19431600	0.991924	0.0626821	0.000979491	-0.00139962	-4.18	-7.02431	0.137494	2.18896	1.9891	NA	NA	NA	NA	NA	NA	NA
chr19_1943400_1944000	0.928972	0.255188	1.50998e-06	0.00912068	-1.76833	-7.70938	0.10174	1.53397	1.38882	NA	NA	NA	NA	NA	NA	NA
chr19_19438200_19438800	0.516252	0.0132283	0.226627	0.102918	-5.00823	-2.15408	0.157276	1.94012	1.75678	NA	NA	NA	NA	NA	NA	NA
chr19_19438800_19439400	0.921741	0.0498182	0.0283947	0.0147613	-3.38602	-3.42826	0.1494	1.67898	1.51293	NA	NA	NA	NA	NA	NA	NA
chr19_19439400_19440000	0.727959	0.0599073	4.7998e-05	0.0398156	-3.73855	-7.98858	0.113741	1.9361	1.77313	NA	NA	NA	NA	NA	NA	NA
chr19_1944000_1944600	0.750515	0.0401355	0.00531678	-0.0440839	-3.60703	-4.51446	0.137786	1.70581	1.53981	NA	NA	NA	NA	NA	NA	NA
chr19_1944600_1945200	0.461849	0.00116747	0.00925924	-0.0907297	-6.65018	-4.7205	0.122234	1.91564	1.73455	NA	NA	NA	NA	NA	NA	NA
chr19_19457400_19458000	0.604151	0.00691015	0.00137249	0.0616535	-4.82837	-5.2696	0.11807	1.70405	1.54266	NA	NA	NA	NA	NA	NA	NA
chr19_19458000_19458600	0.394918	0.00105638	0.00149214	-0.0948697	-5.44694	-4.76437	0.11043	1.55375	1.40665	NA	NA	NA	NA	NA	NA	NA
chr19_19461600_19462200	0.323675	0.769327	0.00112775	0.0901717	-0.307124	-3.28745	0.0903468	1.04088	0.943759	NA	NA	NA	NA	NA	NA	NA
chr19_19462200_19462800	0.212629	0.918449	0.00357321	0.123694	-0.11092	-3.0062	0.0978113	1.07718	0.976743	NA	NA	NA	NA	NA	NA	NA
chr19_19462800_19463400	0.0510995	0.106746	0.0948543	0.293975	-2.63705	-2.46357	0.146619	1.60162	1.44333	NA	NA	NA	NA	NA	NA	NA
chr19_19463400_19464000	0.350989	0.172072	0.00689067	-0.11461	-1.81327	-3.35427	0.121586	1.30635	1.18336	NA	NA	NA	NA	NA	NA	NA
chr19_19464000_19464600	0.0586914	0.322797	0.336324	-0.244486	-1.22705	-1.08217	0.125984	1.22718	1.11332	NA	NA	NA	NA	NA	NA	NA
chr19_19464600_19465200	0.579397	0.439807	0.00305579	-0.0711963	-1.06229	-3.87608	0.127504	1.3627	1.23668	NA	NA	NA	NA	NA	NA	NA
chr19_19474200_19474800	0.781681	0.00831565	0.000449791	-0.0308499	-4.20904	-5.22727	0.110644	1.52343	1.3786	NA	NA	NA	NA	NA	NA	NA
chr19_19474800_19475400	0.981975	0.0855406	0.000130528	0.00262482	-2.52498	-5.4216	0.115525	1.4357	1.29346	NA	NA	NA	NA	NA	NA	NA
chr19_19475400_19476000	0.0383744	0.268071	9.90519e-06	0.239577	-1.98684	-8.00125	0.112239	1.7714	1.60405	NA	NA	NA	NA	NA	NA	NA
chr19_19476000_19476600	0.542898	0.069763	0.00589846	0.0865364	-3.98129	-5.6125	0.141128	2.14226	1.93997	NA	NA	NA	NA	NA	NA	NA
chr19_19477200_19477800	0.955171	0.0869137	4.75315e-05	-0.0063665	-3.27108	-7.71402	0.112614	1.86836	1.71104	NA	NA	NA	NA	NA	NA	NA
chr19_19477800_19478400	0.750242	0.100945	7.45436e-05	0.0373042	-3.23251	-7.71912	0.116463	1.92961	1.76713	NA	NA	NA	NA	NA	NA	NA
chr19_19480800_19481400	0.595989	0.0922324	0.00510531	0.0763899	-3.65842	-5.67257	0.143043	2.12573	1.92492	NA	NA	NA	NA	NA	NA	NA
chr19_1948200_1948800	0.20898	0.0141941	0.0038853	-0.168477	-5.43797	-5.92186	0.132144	2.12984	1.9433	NA	NA	NA	NA	NA	NA	NA
chr19_19486200_19486800	0.908302	0.997284	0.000820107	0.0140366	-0.00447407	-4.26445	0.12117	1.30685	1.18737	NA	NA	NA	NA	NA	NA	NA
chr19_19486800_19487400	0.293697	0.913434	0.000979763	-0.128907	0.142087	-4.16995	0.121305	1.2996	1.18085	0.54548	0.0102864	4.31204	1.75595	2.45567	0.0233351	0.00828753
chr19_19487400_19488000	0.0101288	0.189157	0.000621147	-0.341645	-2.65263	-6.71076	0.127167	1.98907	1.82125	NA	NA	NA	NA	NA	NA	NA
chr19_19488000_19488600	0.504195	0.54966	0.00423451	-0.0846491	-0.805843	-3.6593	0.125704	1.33664	1.21335	NA	NA	NA	NA	NA	NA	NA
chr19_19488600_19489200	0.504684	0.380686	0.881887	-0.0831152	-0.945409	0.1445	0.123569	1.06769	0.966964	0.251182	0.276775	-1.08991	1.44048	-0.756632	0.458092	0.0775176
chr19_19489200_19489800	0.749368	0.540087	0.534798	-0.0350608	0.514165	0.47156	0.109064	0.832692	0.753788	0.355758	0.159788	0.0426044	1.1232	0.0379314	0.970118	0.155688
chr19_19489800_19490400	0.66188	0.0748592	0.0915902	-0.0514802	-2.37372	-2.03881	0.116927	1.30115	1.18224	NA	NA	NA	NA	NA	NA	NA
chr19_19490400_19491000	0.646847	0.0238299	0.000212171	-0.054612	-4.61908	-7.27742	0.118389	1.97357	1.80298	NA	NA	NA	NA	NA	NA	NA
chr19_19494000_19494600	0.773256	0.0168979	6.39173e-05	0.0334942	-4.85455	-7.8457	0.115542	1.95528	1.77656	NA	NA	NA	NA	NA	NA	NA
chr19_19494600_19495200	0.255241	0.0230868	0.000227761	0.127699	-4.13956	-6.39184	0.110787	1.75868	1.59259	NA	NA	NA	NA	NA	NA	NA
chr19_19495200_19495800	0.118061	0.00168634	0.00364132	0.1788	-5.90299	-4.9176	0.112173	1.76496	1.60134	NA	NA	NA	NA	NA	NA	NA
chr19_19495800_19496400	0.860852	0.0124131	0.000172208	0.0195962	-4.72106	-6.78577	0.111144	1.81115	1.65375	NA	NA	NA	NA	NA	NA	NA
chr19_19497600_19498200	0.755784	0.399833	0.000228215	0.0395469	-1.38173	-5.9058	0.126366	1.62533	1.47172	NA	NA	NA	NA	NA	NA	NA
chr19_19498200_19498800	0.975375	0.360551	2.08212e-05	-0.00337664	-1.17692	-5.48804	0.108775	1.27387	1.15236	NA	NA	NA	NA	NA	NA	NA
chr19_19498800_19499400	0.85674	0.0466701	0.000273051	0.0208779	-3.58792	-6.27771	0.114978	1.75315	1.58734	NA	NA	NA	NA	NA	NA	NA
chr19_19500600_19501200	0.600392	0.00169766	1.3285e-05	-0.0528322	-6.19582	-8.25129	0.100131	1.85381	1.6842	NA	NA	NA	NA	NA	NA	NA
chr19_19501200_19501800	0.397317	0.000752349	0.00104328	0.0920314	-5.9576	-5.2228	0.107676	1.6455	1.48801	NA	NA	NA	NA	NA	NA	NA
chr19_19501800_19502400	0.406076	0.0268876	0.00613032	0.0993324	-3.17872	-3.62494	0.118419	1.38851	1.25926	NA	NA	NA	NA	NA	NA	NA
chr19_19502400_19503000	0.686997	0.0275296	0.000631584	0.0483121	-3.85339	-5.63139	0.119115	1.69065	1.53063	NA	NA	NA	NA	NA	NA	NA
chr19_19505400_19506000	0.439828	0.000237636	0.00465319	-0.0864323	-6.56037	-4.42134	0.11088	1.64017	1.48307	NA	NA	NA	NA	NA	NA	NA
chr19_19507200_19507800	0.341293	0.488607	0.000188625	0.121846	-1.32092	-6.97829	0.126663	1.89146	1.71284	NA	NA	NA	NA	NA	NA	NA
chr19_19507800_19508400	0.475882	0.32887	7.45822e-05	0.0883319	-1.87062	-7.49448	0.122843	1.89471	1.71577	NA	NA	NA	NA	NA	NA	NA
chr19_19513800_19514400	0.276115	0.076296	0.000595176	0.151445	-4.08359	-7.60522	0.137339	2.24984	2.05606	NA	NA	NA	NA	NA	NA	NA
chr19_19515000_19515600	0.435141	0.00207018	0.00242121	-0.0893771	-5.05548	-4.47734	0.113483	1.54472	1.39161	NA	NA	NA	NA	NA	NA	NA
chr19_19515600_19516200	0.346629	0.000226039	0.0370684	-0.0861231	-4.80552	-2.33732	0.090534	1.19661	1.08719	NA	NA	NA	NA	NA	NA	NA
chr19_19516200_19516800	0.48825	0.000641887	0.0127619	-0.0716054	-4.47146	-2.86484	0.102449	1.21714	1.1037	NA	NA	NA	NA	NA	NA	NA
chr19_19516800_19517400	0.84901	0.00144035	0.0013866	0.0237747	-6.72809	-6.13616	0.12415	1.97928	1.7982	NA	NA	NA	NA	NA	NA	NA
chr19_19519200_19519800	0.904951	0.0191044	0.000258077	-0.0132628	-4.1446	-6.12975	0.110436	1.70383	1.5428	NA	NA	NA	NA	NA	NA	NA
chr19_19519800_19520400	0.418131	0.0864288	0.00365109	-0.104626	-3.24621	-5.14606	0.128013	1.8512	1.67627	NA	NA	NA	NA	NA	NA	NA
chr19_1952400_1953000	0.82559	0.0340002	0.0535062	0.0324934	-3.41436	-2.80033	0.146584	1.56056	1.41162	NA	NA	NA	NA	NA	NA	NA
chr19_19525200_19525800	0.0816689	0.0895571	0.0078437	-0.229751	-3.26934	-4.75049	0.128954	1.88348	1.70558	NA	NA	NA	NA	NA	NA	NA
chr19_19525800_19526400	0.137352	0.0191438	0.00398947	-0.185715	-3.87445	-4.38241	0.122735	1.59333	1.44269	NA	NA	NA	NA	NA	NA	NA
chr19_19526400_19527000	0.287656	0.00928812	0.00107681	-0.12645	-5.14842	-6.01796	0.117493	1.89263	1.71984	NA	NA	NA	NA	NA	NA	NA
chr19_19527600_19528200	0.840216	0.0168679	0.00220249	-0.0245979	-3.74074	-4.41776	0.121287	1.50623	1.35893	NA	NA	NA	NA	NA	NA	NA
chr19_19528200_19528800	0.514769	0.551972	5.24857e-05	-0.0798865	-0.9165	-6.18973	0.121647	1.52906	1.38237	NA	NA	NA	NA	NA	NA	NA
chr19_19528800_19529400	0.429858	0.71307	0.000740127	-0.115656	-0.66332	-5.88094	0.145162	1.79225	1.62186	NA	NA	NA	NA	NA	NA	NA
chr19_1953000_1953600	0.806463	0.00537436	0.0443371	0.027842	-4.01899	-2.58155	0.112966	1.37269	1.24724	NA	NA	NA	NA	NA	NA	NA
chr19_19532400_19533000	0.206143	0.36726	0.00107607	0.187585	-1.61414	-5.59175	0.146199	1.77194	1.59793	NA	NA	NA	NA	NA	NA	NA
chr19_19534200_19534800	0.921027	0.0011202	0.00603812	-0.0115812	-6.2219	-4.66197	0.116152	1.785	1.61632	NA	NA	NA	NA	NA	NA	NA
chr19_19534800_19535400	0.457421	0.0392759	0.00183759	-0.0937476	-3.46459	-4.89346	0.125052	1.631	1.47635	NA	NA	NA	NA	NA	NA	NA
chr19_19535400_19536000	0.609103	0.267673	0.000384258	0.0671784	-2.28905	-7.12894	0.130439	2.03912	1.85481	NA	NA	NA	NA	NA	NA	NA
chr19_1953600_1954200	0.667696	0.0617176	0.0432672	-0.0453963	-2.36497	-2.33011	0.105036	1.23373	1.11979	NA	NA	NA	NA	NA	NA	NA
chr19_19538400_19539000	0.60659	0.252822	0.0564771	-0.0851453	-2.14746	-3.27744	0.164168	1.85345	1.67334	NA	NA	NA	NA	NA	NA	NA
chr19_19539000_19539600	0.718827	0.488574	0.00495953	0.0482231	-1.01288	-3.86394	0.13309	1.45026	1.30642	NA	NA	NA	NA	NA	NA	NA
chr19_19539600_19540200	0.589047	0.922807	0.191588	0.0934503	-0.161597	-1.98689	0.171726	1.6582	1.49822	NA	NA	NA	NA	NA	NA	NA
chr19_1954200_1954800	0.333239	0.837542	0.0265572	-0.115413	-0.258165	-2.60669	0.117972	1.25171	1.13602	NA	NA	NA	NA	NA	NA	NA
chr19_19542000_19542600	0.390136	0.00245963	0.0125345	0.106749	-5.80647	-4.26054	0.122998	1.80785	1.6369	NA	NA	NA	NA	NA	NA	NA
chr19_19542600_19543200	0.434052	0.00199262	0.0160418	0.0980723	-5.03427	-3.45622	0.124227	1.53196	1.38033	NA	NA	NA	NA	NA	NA	NA
chr19_19543200_19543800	0.942772	0.60466	0.0105039	-0.00769722	0.559865	-2.602	0.106617	1.07369	0.973658	0.395833	0.0156468	3.16187	1.44942	2.18147	0.0412548	0.0120437
chr19_19543800_19544400	0.966715	0.988456	0.571976	-0.00581854	0.0178299	-0.632444	0.138651	1.2254	1.11075	0.569829	0.172388	0.650274	1.6539	0.393177	0.698349	0.115635
chr19_19545000_19545600	0.317566	0.114244	0.601503	0.17305	-2.71278	-0.804525	0.171186	1.68369	1.52947	NA	NA	NA	NA	NA	NA	NA
chr19_1954800_1955400	0.515987	0.496706	0.00107553	0.0899937	-1.10258	-5.08644	0.137438	1.60882	1.45346	NA	NA	NA	NA	NA	NA	NA
chr19_19549200_19549800	0.323597	0.0896242	0.0918148	-0.151677	-3.33127	-2.99491	0.151947	1.91956	1.73789	NA	NA	NA	NA	NA	NA	NA
chr19_19549800_19550400	0.321366	0.0614663	0.0614561	-0.142246	-3.45559	-3.12867	0.141836	1.80086	1.63042	NA	NA	NA	NA	NA	NA	NA
chr19_19552200_19552800	0.861464	0.197533	0.000506748	0.0226074	-2.6523	-6.9656	0.128795	2.02732	1.85634	NA	NA	NA	NA	NA	NA	NA
chr19_19552800_19553400	0.981437	0.185498	0.000478616	-0.00301304	-2.73532	-7.02299	0.128766	2.03379	1.86226	NA	NA	NA	NA	NA	NA	NA
chr19_19558200_19558800	0.443522	0.281575	9.72715e-05	-0.0975966	-2.10525	-7.49246	0.126226	1.93127	1.74871	NA	NA	NA	NA	NA	NA	NA
chr19_1956000_1956600	0.95822	0.0892505	0.000237945	-0.00592057	-2.30525	-4.79168	0.112378	1.32675	1.19811	NA	NA	NA	NA	NA	NA	NA
chr19_19562400_19563000	0.504824	0.0200246	0.000491869	0.0750378	-4.03027	-5.68973	0.111597	1.67016	1.51234	NA	NA	NA	NA	NA	NA	NA
chr19_19563000_19563600	0.702181	0.0149631	0.0655146	-0.0518157	-3.70141	-2.48732	0.134633	1.46183	1.31704	NA	NA	NA	NA	NA	NA	NA
chr19_19564800_19565400	0.516901	0.0155333	3.46402e-05	0.0729081	-4.99163	-8.30776	0.111589	1.98321	1.8036	NA	NA	NA	NA	NA	NA	NA
chr19_1956600_1957200	0.945893	0.259616	2.93595e-05	0.00694817	-1.42649	-5.27512	0.101803	1.24917	1.1327	NA	NA	NA	NA	NA	NA	NA
chr19_1957200_1957800	0.772524	0.0894291	5.74893e-05	0.0322931	-2.49255	-5.76516	0.11103	1.43537	1.29575	NA	NA	NA	NA	NA	NA	NA
chr19_1957800_1958400	0.419959	0.00432328	0.000167632	0.0868293	-5.31775	-6.58058	0.10666	1.76772	1.60038	NA	NA	NA	NA	NA	NA	NA
chr19_19579200_19579800	0.126324	1.75899e-05	0.0249858	-0.174067	-8.05287	-3.51413	0.111715	1.67284	1.5144	NA	NA	NA	NA	NA	NA	NA
chr19_19579800_19580400	0.306391	0.00135666	0.00316053	-0.119479	-5.07837	-4.18078	0.115462	1.48494	1.33908	NA	NA	NA	NA	NA	NA	NA
chr19_19580400_19581000	0.690323	0.0144192	0.000887727	-0.0468447	-4.00926	-5.08085	0.116809	1.57416	1.4253	NA	NA	NA	NA	NA	NA	NA
chr19_1959600_1960200	0.723892	0.0225027	0.0781706	0.053319	-4.7877	-3.30539	0.149977	2.0248	1.83309	NA	NA	NA	NA	NA	NA	NA
chr19_19597200_19597800	0.060837	0.114621	0.254072	0.290288	-2.68777	-1.74396	0.1509	1.66995	1.50922	NA	NA	NA	NA	NA	NA	NA
chr19_19597800_19598400	0.0643683	0.0469187	0.119724	0.265525	-3.24443	-2.27586	0.139973	1.58719	1.43443	NA	NA	NA	NA	NA	NA	NA
chr19_19600800_19601400	0.127321	0.00507588	0.00143601	0.17676	-5.35862	-5.61398	0.11375	1.81707	1.65102	NA	NA	NA	NA	NA	NA	NA
chr19_19601400_19602000	0.823949	0.00893287	0.000443844	-0.0264689	-5.17499	-6.53644	0.118275	1.89191	1.72188	NA	NA	NA	NA	NA	NA	NA
chr19_1960200_1960800	0.955128	0.000260104	0.0298656	0.0068702	-6.30219	-3.22177	0.121408	1.58722	1.43557	NA	NA	NA	NA	NA	NA	NA
chr19_1960800_1961400	0.591447	0.308381	0.00112188	0.0605189	-1.34988	-4.14714	0.111934	1.30994	1.18995	NA	NA	NA	NA	NA	NA	NA
chr19_1961400_1962000	0.0768069	0.812843	1.31619e-05	0.219848	-0.363982	-6.76398	0.121343	1.52819	1.37982	NA	NA	NA	NA	NA	NA	NA
chr19_19617600_19618200	0.150988	0.0872066	0.00615135	-0.182333	-3.2479	-4.83847	0.124772	1.8569	1.68158	NA	NA	NA	NA	NA	NA	NA
chr19_19618200_19618800	0.16948	0.0569103	0.00538794	-0.178418	-3.58118	-4.85447	0.127746	1.83175	1.65858	NA	NA	NA	NA	NA	NA	NA
chr19_19618800_19619400	0.547834	0.01233	0.00149785	0.0691012	-4.56552	-5.36446	0.114092	1.74969	1.58444	NA	NA	NA	NA	NA	NA	NA
chr19_19619400_19620000	0.577598	0.00122481	0.00257742	0.0629943	-6.31049	-5.33038	0.112281	1.82644	1.66826	NA	NA	NA	NA	NA	NA	NA
chr19_19623600_19624200	0.514001	0.0142439	0.000171661	0.0761579	-4.85311	-7.14871	0.115757	1.90182	1.74177	NA	NA	NA	NA	NA	NA	NA
chr19_19626600_19627200	0.402952	0.565924	0.00762097	0.0937848	-0.727241	-3.19144	0.111058	1.25733	1.14133	NA	NA	NA	NA	NA	NA	NA
chr19_19627200_19627800	0.359741	0.480193	0.0776537	0.0856135	-0.661473	-1.52026	0.0925082	0.929018	0.841581	NA	NA	NA	NA	NA	NA	NA
chr19_19627800_19628400	0.881303	0.45447	0.000352649	0.0183366	-1.03048	-4.76767	0.122095	1.36555	1.23145	NA	NA	NA	NA	NA	NA	NA
chr19_19629000_19629600	0.84866	0.0359594	0.138385	-0.0286548	-3.45134	-2.18225	0.149284	1.59541	1.44608	NA	NA	NA	NA	NA	NA	NA
chr19_19629600_19630200	0.407303	0.00353724	0.00314675	0.102917	-6.30413	-5.80453	0.123016	2.04584	1.85822	NA	NA	NA	NA	NA	NA	NA
chr19_19633800_19634400	0.188003	0.0170297	6.06225e-05	0.141482	-4.42329	-7.16769	0.105808	1.78386	1.61699	NA	NA	NA	NA	NA	NA	NA
chr19_19634400_19635000	0.468279	0.0417554	0.000125033	-0.081881	-3.30521	-5.98041	0.111923	1.57628	1.42214	NA	NA	NA	NA	NA	NA	NA
chr19_19635000_19635600	0.206568	0.040891	0.000104975	-0.144689	-3.81534	-6.98753	0.112875	1.81146	1.64006	NA	NA	NA	NA	NA	NA	NA
chr19_19636200_19636800	0.958603	0.00855662	0.000337392	-0.00580184	-4.77739	-6.10741	0.111144	1.73603	1.57163	NA	NA	NA	NA	NA	NA	NA
chr19_19636800_19637400	0.547661	0.00437882	0.000246338	0.063913	-4.67017	-5.61507	0.10548	1.55487	1.40793	NA	NA	NA	NA	NA	NA	NA
chr19_19639800_19640400	0.870287	0.0483754	0.0241022	-0.022956	-4.31326	-4.5336	0.139768	2.12457	1.94101	NA	NA	NA	NA	NA	NA	NA
chr19_19642200_19642800	0.99878	0.12956	0.00166701	0.00019599	-2.33389	-4.56115	0.127451	1.51098	1.36212	NA	NA	NA	NA	NA	NA	NA
chr19_19642800_19643400	0.962324	0.0098182	0.00229213	0.00566109	-4.14916	-4.49015	0.119167	1.53746	1.38722	NA	NA	NA	NA	NA	NA	NA
chr19_19643400_19644000	0.163452	0.00124193	0.000250102	-0.142797	-5.79303	-6.05564	0.100766	1.67898	1.52026	NA	NA	NA	NA	NA	NA	NA
chr19_19645800_19646400	0.166345	0.463637	7.90811e-05	0.174656	-1.2741	-6.78636	0.124114	1.72342	1.56021	NA	NA	NA	NA	NA	NA	NA
chr19_19646400_19647000	0.707839	0.203399	0.00120188	-0.0492591	-2.59422	-6.33314	0.130597	2.00943	1.82956	NA	NA	NA	NA	NA	NA	NA
chr19_19649400_19650000	0.991208	0.00593064	0.00271686	0.00134852	-5.63819	-5.62263	0.121682	1.95023	1.77014	NA	NA	NA	NA	NA	NA	NA
chr19_19650000_19650600	0.786609	0.0391575	0.00128644	0.0348236	-4.16476	-6.10027	0.127857	1.95937	1.77425	NA	NA	NA	NA	NA	NA	NA
chr19_19653000_19653600	0.894731	0.210679	8.49629e-05	-0.0158109	-2.02089	-6.23421	0.118805	1.5911	1.44073	NA	NA	NA	NA	NA	NA	NA
chr19_19653600_19654200	0.377933	0.0711474	5.35558e-05	0.0990081	-3.42105	-7.49182	0.111164	1.85024	1.67552	NA	NA	NA	NA	NA	NA	NA
chr19_19654800_19655400	0.429746	0.199449	0.00159989	-0.0860762	-1.65677	-3.88643	0.10801	1.2719	1.1557	NA	NA	NA	NA	NA	NA	NA
chr19_19655400_19656000	0.683382	0.566926	0.0062727	-0.0319651	0.440483	-1.98363	0.077859	0.763526	0.691162	0.372668	0.0145126	2.42411	1.02989	2.35375	0.0289232	0.00947117
chr19_19656000_19656600	0.587587	0.738981	0.000715199	-0.0499527	0.346914	-3.41146	0.0914343	1.03463	0.937848	0.470785	0.00954643	3.75838	1.39643	2.69142	0.014039	0.00600145
chr19_19656600_19657200	0.792021	0.0447921	0.100912	-0.0309816	-2.79571	-2.05965	0.116785	1.35373	1.22936	NA	NA	NA	NA	NA	NA	NA
chr19_19657200_19657800	0.541849	0.0827826	0.115124	0.0759174	-2.35521	-1.9377	0.123487	1.32691	1.20564	NA	NA	NA	NA	NA	NA	NA
chr19_19660800_19661400	0.0722714	0.260697	0.0049705	0.260294	-2.42234	-5.74507	0.141357	2.12611	1.94299	NA	NA	NA	NA	NA	NA	NA
chr19_19662600_19663200	0.962286	0.00624361	0.000417503	-0.00562247	-5.75571	-6.97031	0.118235	2.00426	1.82648	NA	NA	NA	NA	NA	NA	NA
chr19_19663200_19663800	0.943885	0.00719937	0.451749	0.0108966	-4.56365	-1.11618	0.153932	1.61951	1.47018	NA	NA	NA	NA	NA	NA	NA
chr19_19663800_19664400	0.473895	0.000212045	0.520052	0.104499	-5.73437	0.836229	0.144671	1.42062	1.2896	0.004712	0.154841	-6.5706	1.91866	-3.42458	0.00268468	0.00215652
chr19_19668000_19668600	0.508167	0.000404124	0.00458771	-0.0731281	-6.3461	-4.48362	0.10962	1.65827	1.50133	NA	NA	NA	NA	NA	NA	NA
chr19_19668600_19669200	0.388067	0.000587651	0.0667195	-0.110332	-5.30129	-2.42482	0.126568	1.43155	1.28989	NA	NA	NA	NA	NA	NA	NA
chr19_19669200_19669800	0.161715	0.00614886	0.0119804	-0.188919	-6.03943	-5.01367	0.13275	2.09886	1.9131	NA	NA	NA	NA	NA	NA	NA
chr19_1968000_1968600	0.188539	0.593258	0.0160975	0.208948	-0.939055	-3.94102	0.156456	1.74539	1.57483	NA	NA	NA	NA	NA	NA	NA
chr19_1968600_1969200	0.316042	0.875799	0.0854785	0.139815	-0.212119	-2.1566	0.13787	1.34933	1.22599	NA	NA	NA	NA	NA	NA	NA
chr19_1969800_1970400	0.386953	0.882126	2.63123e-05	0.10261	-0.205462	-5.85856	0.117432	1.37771	1.24896	NA	NA	NA	NA	NA	NA	NA
chr19_1970400_1971000	0.735312	0.0880603	6.0411e-06	-0.035352	-2.55361	-6.78449	0.103914	1.46403	1.32066	NA	NA	NA	NA	NA	NA	NA
chr19_1971000_1971600	0.999836	0.0031367	0.00139918	-2.35652e-05	-4.83785	-4.77691	0.113889	1.54818	1.40115	NA	NA	NA	NA	NA	NA	NA
chr19_1971600_1972200	0.369493	0.00619274	0.0198963	-0.116001	-4.75951	-3.6215	0.127942	1.65559	1.49911	NA	NA	NA	NA	NA	NA	NA
chr19_19732800_19733400	0.551877	5.84413e-06	0.302695	-0.0648166	-6.63109	-1.21954	0.108112	1.28831	1.16946	NA	NA	NA	NA	NA	NA	NA
chr19_19733400_19734000	0.0515705	2.00317e-06	0.0594499	-0.215481	-7.82773	-2.5051	0.107697	1.4318	1.2949	NA	NA	NA	NA	NA	NA	NA
chr19_19738800_19739400	0.207088	0.0276882	8.49402e-05	-0.148533	-4.39098	-7.60243	0.116009	1.9286	1.75689	NA	NA	NA	NA	NA	NA	NA
chr19_19739400_19740000	0.554916	0.178502	7.887e-05	-0.0691984	-2.23897	-6.45036	0.116312	1.63776	1.48268	NA	NA	NA	NA	NA	NA	NA
chr19_1974000_1974600	0.279385	0.00362223	0.00299444	-0.130223	-5.86676	-5.45232	0.118911	1.90924	1.73555	NA	NA	NA	NA	NA	NA	NA
chr19_19742400_19743000	0.742067	0.156869	0.00385062	0.0449525	-2.78317	-5.33822	0.135732	1.93259	1.7499	NA	NA	NA	NA	NA	NA	NA
chr19_19743000_19743600	0.0996931	0.0709866	0.00374164	0.209959	-3.45676	-5.1794	0.124858	1.86845	1.69204	NA	NA	NA	NA	NA	NA	NA
chr19_19744800_19745400	0.445624	0.00937089	0.00585919	0.0972811	-4.84204	-4.67191	0.126404	1.78225	1.61346	NA	NA	NA	NA	NA	NA	NA
chr19_1974600_1975200	0.689352	0.0335747	0.000273309	-0.0425921	-2.87382	-4.6858	0.105854	1.3102	1.18491	NA	NA	NA	NA	NA	NA	NA
chr19_19746000_19746600	0.269577	0.21057	0.00109054	-0.152071	-2.6556	-6.61827	0.136014	2.09032	1.89374	NA	NA	NA	NA	NA	NA	NA
chr19_19746600_19747200	0.298443	0.10332	0.000770229	-0.134304	-2.97455	-5.84875	0.127648	1.78834	1.61897	NA	NA	NA	NA	NA	NA	NA
chr19_19747200_19747800	0.673476	0.00465044	0.0268871	0.0544187	-5.50159	-3.82509	0.128286	1.84529	1.67084	NA	NA	NA	NA	NA	NA	NA
chr19_19748400_19749000	0.501029	0.889307	5.62878e-05	-0.0821173	-0.198082	-5.68725	0.12104	1.41502	1.27636	NA	NA	NA	NA	NA	NA	NA
chr19_19749000_19749600	0.23234	0.361068	0.00200703	-0.159172	-1.39351	-4.46835	0.131444	1.50994	1.36079	NA	NA	NA	NA	NA	NA	NA
chr19_1975200_1975800	0.512882	0.0589067	0.00451945	-0.0806892	-2.78062	-3.87952	0.122317	1.43413	1.29666	NA	NA	NA	NA	NA	NA	NA
chr19_19752600_19753200	0.0582395	0.166363	0.000589693	0.254243	-2.90988	-6.97096	0.130767	2.06791	1.88302	NA	NA	NA	NA	NA	NA	NA
chr19_1977000_1977600	0.997527	0.0350184	0.00122713	-0.000402857	-4.45556	-6.44744	0.129243	2.04857	1.86642	NA	NA	NA	NA	NA	NA	NA
chr19_1977600_1978200	0.835952	0.0388938	0.00180302	0.0280408	-4.54538	-6.45595	0.134619	2.13542	1.94386	NA	NA	NA	NA	NA	NA	NA
chr19_19776000_19776600	0.995319	0.000742424	0.00842791	-0.000660834	-4.96626	-3.4029	0.112001	1.37	1.23395	NA	NA	NA	NA	NA	NA	NA
chr19_19776600_19777200	0.973272	0.00449308	0.00349368	-0.00380697	-3.97231	-3.70361	0.112982	1.32671	1.20016	NA	NA	NA	NA	NA	NA	NA
chr19_1981200_1981800	0.974608	0.0105508	0.00761141	-0.00418741	-4.81378	-4.56435	0.130815	1.80247	1.63203	NA	NA	NA	NA	NA	NA	NA
chr19_1981800_1982400	0.973319	0.020586	0.00584369	0.0045822	-5.12812	-5.60073	0.13623	2.13526	1.93357	NA	NA	NA	NA	NA	NA	NA
chr19_19821000_19821600	0.858407	0.201076	4.08115e-05	0.0205515	-2.18302	-6.9381	0.114528	1.68208	1.52298	NA	NA	NA	NA	NA	NA	NA
chr19_19821600_19822200	0.113906	0.0850039	0.00037236	-0.18603	-3.11028	-6.17017	0.115349	1.76536	1.60106	NA	NA	NA	NA	NA	NA	NA
chr19_1984800_1985400	0.631077	0.000441258	0.00397731	0.0547458	-7.00314	-5.07387	0.113212	1.84389	1.6697	NA	NA	NA	NA	NA	NA	NA
chr19_1985400_1986000	0.258138	0.0155091	0.079852	0.159948	-3.84167	-2.48082	0.139626	1.52594	1.38382	NA	NA	NA	NA	NA	NA	NA
chr19_19860000_19860600	0.00175961	0.00051236	0.227458	-0.427982	-6.68618	-1.97655	0.128534	1.7836	1.61493	NA	NA	NA	NA	NA	NA	NA
chr19_19860600_19861200	0.0855135	0.000134727	0.0235971	-0.203991	-6.66716	-3.38504	0.115979	1.59444	1.44376	NA	NA	NA	NA	NA	NA	NA
chr19_19861200_19861800	0.867419	0.00262782	0.0293634	-0.0212705	-4.99455	-3.1874	0.126678	1.56654	1.41564	NA	NA	NA	NA	NA	NA	NA
chr19_19865400_19866000	0.878077	0.0228305	0.000852629	0.0173956	-3.96276	-5.44428	0.112741	1.68022	1.52143	NA	NA	NA	NA	NA	NA	NA
chr19_1986600_1987200	0.656234	0.134994	0.000293795	-0.052776	-2.08495	-4.85982	0.117765	1.36942	1.23625	NA	NA	NA	NA	NA	NA	NA
chr19_19866000_19866600	0.696498	0.0111213	0.00253582	-0.0458576	-4.30655	-4.70923	0.116804	1.6251	1.47119	NA	NA	NA	NA	NA	NA	NA
chr19_1987200_1987800	0.835782	0.319273	0.000152604	-0.0242683	-1.33572	-4.9725	0.116385	1.32606	1.20055	NA	NA	NA	NA	NA	NA	NA
chr19_1987800_1988400	0.781447	0.0674161	6.53762e-05	-0.0318767	-3.47667	-7.40397	0.114201	1.85433	1.67921	NA	NA	NA	NA	NA	NA	NA
chr19_1989000_1989600	0.881326	0.01572	0.00372006	-0.018544	-3.94848	-4.3519	0.123501	1.57177	1.42073	NA	NA	NA	NA	NA	NA	NA
chr19_1989600_1990200	0.830882	0.00510552	0.000823318	-0.0240191	-4.55961	-5.01986	0.111802	1.54726	1.39821	NA	NA	NA	NA	NA	NA	NA
chr19_19900200_19900800	0.623153	8.58846e-05	0.00090056	-0.0531345	-7.96279	-5.96217	0.107375	1.84164	1.67482	NA	NA	NA	NA	NA	NA	NA
chr19_19900800_19901400	0.852214	0.000446547	0.00105857	-0.0198439	-7.14561	-5.99032	0.105898	1.88334	1.70909	NA	NA	NA	NA	NA	NA	NA
chr19_19901400_19902000	0.722374	0.00249518	0.00389081	-0.0429206	-6.2935	-5.4471	0.120038	1.96261	1.78781	NA	NA	NA	NA	NA	NA	NA
chr19_1990200_1990800	0.591309	0.246924	0.00740468	-0.0596488	-1.45449	-3.16125	0.110283	1.23958	1.12611	NA	NA	NA	NA	NA	NA	NA
chr19_1990800_1991400	0.946286	0.183761	0.0668695	0.00829299	-1.77004	-2.23651	0.122397	1.31078	1.1904	NA	NA	NA	NA	NA	NA	NA
chr19_1992600_1993200	0.916919	0.0565266	0.000227115	0.011531	-2.63777	-4.89382	0.109911	1.34703	1.21906	NA	NA	NA	NA	NA	NA	NA
chr19_1993200_1993800	0.854828	0.059808	2.62586e-06	-0.0178893	-2.71167	-6.81901	0.0972066	1.40374	1.26595	NA	NA	NA	NA	NA	NA	NA
chr19_19956000_19956600	0.482002	0.0760576	0.0012846	-0.0988382	-4.01084	-6.90809	0.139392	2.2079	2.00892	NA	NA	NA	NA	NA	NA	NA
chr19_19956600_19957200	0.571363	0.0691901	0.000587096	-0.0751818	-3.918	-7.10978	0.13183	2.10371	1.91975	NA	NA	NA	NA	NA	NA	NA
chr19_1998000_1998600	0.444607	0.345339	0.147304	-0.0505507	-0.581292	-0.813687	0.0655366	0.609415	0.55167	NA	NA	NA	NA	NA	NA	NA
chr19_1998600_1999200	0.111217	0.0562602	0.143195	-0.0848283	-0.964446	-0.663973	0.0521949	0.491959	0.44548	NA	NA	NA	NA	NA	NA	NA
chr19_1999200_1999800	0.0497509	0.0766751	0.493243	-0.123079	-1.00486	-0.346766	0.0610106	0.554363	0.501912	NA	NA	NA	NA	NA	NA	NA
chr19_20038800_20039400	0.10106	4.52054e-05	0.29551	0.203839	-6.08658	-1.28961	0.121722	1.34542	1.21818	NA	NA	NA	NA	NA	NA	NA
chr19_20039400_20040000	0.73097	5.63118e-05	0.797004	0.0377032	-5.22191	-0.275575	0.108964	1.17196	1.06489	NA	NA	NA	NA	NA	NA	NA
chr19_20051400_20052000	0.247829	0.00409235	0.00739688	-0.147953	-5.08194	-4.26457	0.126338	1.67811	1.51893	NA	NA	NA	NA	NA	NA	NA
chr19_20052000_20052600	0.377759	0.000910532	0.245943	-0.102624	-3.87471	1.16146	0.115181	1.08958	0.987766	0.00640171	0.0686066	-5.03617	1.47067	-3.42442	0.00268572	0.00215661
chr19_20052600_20053200	0.995478	0.00135298	0.173427	-0.000748552	-4.24261	1.55912	0.131329	1.24022	1.12688	0.00711506	0.0495999	-5.80174	1.67571	-3.46226	0.00246089	0.00204181
chr19_20077800_20078400	0.90709	0.0408379	0.0140803	-0.0162458	-3.63003	-3.98655	0.138403	1.72301	1.5594	NA	NA	NA	NA	NA	NA	NA
chr19_20078400_20079000	0.0363338	0.393782	0.00109125	-0.288343	-1.69019	-6.21079	0.133571	1.96265	1.77725	NA	NA	NA	NA	NA	NA	NA
chr19_2009400_2010000	0.00818979	0.111997	0.000584979	0.355731	-3.23703	-6.7545	0.128482	1.99622	1.82323	NA	NA	NA	NA	NA	NA	NA
chr19_2010000_2010600	0.109925	0.190367	1.5898e-05	0.178179	-1.84084	-6.04448	0.109225	1.3842	1.24765	NA	NA	NA	NA	NA	NA	NA
chr19_2010600_2011200	0.345148	0.062964	0.000187307	0.111491	-2.95722	-5.72017	0.116838	1.55035	1.40325	NA	NA	NA	NA	NA	NA	NA
chr19_20106600_20107200	0.583866	0.0845189	0.00299754	0.071653	-3.2919	-5.32359	0.129855	1.86544	1.69478	NA	NA	NA	NA	NA	NA	NA
chr19_20165400_20166000	0.265217	0.0562902	0.00100875	-0.13926	-3.75335	-6.16248	0.12341	1.91481	1.75002	NA	NA	NA	NA	NA	NA	NA
chr19_20166000_20166600	0.406986	0.0261149	0.000228642	-0.0987167	-4.34175	-6.90774	0.117915	1.8863	1.72166	NA	NA	NA	NA	NA	NA	NA
chr19_20166600_20167200	0.502203	0.00636109	6.01025e-05	0.0695444	-5.09725	-7.20641	0.10279	1.77932	1.62474	NA	NA	NA	NA	NA	NA	NA
chr19_20167200_20167800	0.949736	0.284883	7.25466e-05	-0.00674414	-1.43244	-5.25037	0.106379	1.32324	1.19963	NA	NA	NA	NA	NA	NA	NA
chr19_20167800_20168400	0.462481	0.0072294	0.00468762	-0.094465	-4.86808	-4.65866	0.127447	1.72852	1.56411	NA	NA	NA	NA	NA	NA	NA
chr19_20237400_20238000	0.484238	0.0010931	0.0727678	-0.0881477	-4.93161	-2.3387	0.124956	1.41144	1.27236	NA	NA	NA	NA	NA	NA	NA
chr19_20238000_20238600	0.548192	0.00120511	0.0195196	-0.0662763	-4.54286	-2.88293	0.109527	1.31272	1.1895	NA	NA	NA	NA	NA	NA	NA
chr19_20238600_20239200	0.716526	0.0924989	5.99309e-05	-0.0403071	-2.92493	-6.83301	0.110298	1.70097	1.54024	NA	NA	NA	NA	NA	NA	NA
chr19_2034600_2035200	0.126914	0.186463	0.00344682	-0.221122	-2.93334	-6.15375	0.142141	2.18591	1.99097	NA	NA	NA	NA	NA	NA	NA
chr19_2035200_2035800	0.214709	0.163663	0.00119197	-0.16203	-2.49931	-5.53421	0.12872	1.76457	1.59745	NA	NA	NA	NA	NA	NA	NA
chr19_2035800_2036400	0.573869	0.0457152	0.0147694	-0.0782464	-4.35062	-4.89161	0.138106	2.11612	1.9279	NA	NA	NA	NA	NA	NA	NA
chr19_20361600_20362200	0.826711	0.651659	0.016459	0.0347833	-0.906887	-4.54665	0.157947	1.99515	1.82341	NA	NA	NA	NA	NA	NA	NA
chr19_20364600_20365200	0.11572	0.0120613	0.65404	-0.260097	-4.31649	0.670189	0.162106	1.64874	1.48531	0.018333	0.200919	-4.98668	2.21912	-2.24714	0.0360754	0.0110017
chr19_20365200_20365800	0.744988	0.0568852	0.818873	-0.0554025	-3.14058	0.334533	0.169274	1.60622	1.45222	0.0483626	0.256339	-3.47511	2.16538	-1.60485	0.124202	0.0263742
chr19_2037000_2037600	0.218712	0.0913422	0.00104418	-0.15761	-3.366	-6.2186	0.126323	1.95029	1.77186	NA	NA	NA	NA	NA	NA	NA
chr19_2037600_2038200	0.359045	0.0995065	0.000357575	-0.114604	-3.33919	-7.02701	0.123652	1.98461	1.81715	NA	NA	NA	NA	NA	NA	NA
chr19_20377200_20377800	0.00169541	0.188057	0.00172646	-0.406593	-2.42254	-5.52101	0.121637	1.81193	1.65481	NA	NA	NA	NA	NA	NA	NA
chr19_2038200_2038800	0.44047	0.225874	0.00113572	-0.10055	-2.1206	-5.44127	0.129174	1.72664	1.56316	NA	NA	NA	NA	NA	NA	NA
chr19_2040600_2041200	0.619969	0.23655	0.0138411	0.0732711	-2.54947	-4.93184	0.146717	2.12468	1.92401	NA	NA	NA	NA	NA	NA	NA
chr19_2041200_2041800	0.733184	0.799595	0.183504	-0.0632861	-0.471131	-2.24856	0.18448	1.84465	1.66414	NA	NA	NA	NA	NA	NA	NA
chr19_2042400_2043000	0.11139	0.606297	0.507284	0.220095	-0.620818	0.725881	0.135492	1.19602	1.08583	0.396811	0.15049	-1.3467	1.61539	-0.833668	0.414314	0.0712758
chr19_2044800_2045400	0.699236	0.0641096	0.0891868	0.0488019	-1.97876	1.64125	0.125496	1.04206	0.944397	0.0528182	0.0306053	-3.62001	1.40633	-2.57407	0.0181131	0.00704457
chr19_2045400_2046000	0.550813	0.156501	0.00524536	0.0648204	-1.12212	2.06956	0.107829	0.778477	0.704686	0.108035	0.0141198	-3.19169	1.05005	-3.03955	0.00647229	0.0037022
chr19_2046000_2046600	0.61756	0.00215447	0.863192	0.0659807	-4.47961	0.216237	0.131212	1.37467	1.24763	0.00827632	0.270815	-4.69585	1.85642	-2.52952	0.019934	0.00748838
chr19_2046600_2047200	0.587093	0.0559572	0.00166825	0.072539	-4.15758	-6.44001	0.1326	2.11804	1.92337	NA	NA	NA	NA	NA	NA	NA
chr19_2047200_2047800	0.195449	0.034892	0.000132027	0.148528	-3.98386	-7.00583	0.112992	1.83035	1.67286	NA	NA	NA	NA	NA	NA	NA
chr19_20473200_20473800	0.22449	0.0107248	0.101569	-0.171398	-5.51809	-3.17166	0.139133	2.07116	1.89686	NA	NA	NA	NA	NA	NA	NA
chr19_2047800_2048400	0.713843	0.0820428	0.000461289	0.0447128	-3.32675	-6.40517	0.121153	1.8696	1.69297	NA	NA	NA	NA	NA	NA	NA
chr19_2048400_2049000	0.701077	0.0297648	0.0738123	-0.0570343	-4.69696	-3.46798	0.147617	2.09152	1.89386	NA	NA	NA	NA	NA	NA	NA
chr19_2050200_2050800	0.269399	0.018433	0.145658	0.166493	-5.11637	-2.80393	0.148857	2.09067	1.89311	NA	NA	NA	NA	NA	NA	NA
chr19_2051400_2052000	0.808044	0.530739	0.00157297	0.0327733	-1.24921	-6.0314	0.134092	1.97709	1.7904	NA	NA	NA	NA	NA	NA	NA
chr19_2052000_2052600	0.43496	0.968742	2.5924e-05	-0.09467	0.0549999	-5.90572	0.120156	1.39566	1.25779	0.56443	0.00352528	5.96072	1.8788	3.17262	0.00478589	0.00308805
chr19_2052600_2053200	0.337292	0.257273	0.00159548	-0.137661	-2.50301	-6.65297	0.141911	2.18096	1.97781	NA	NA	NA	NA	NA	NA	NA
chr19_2054400_2055000	0.0839045	0.0859086	0.0047272	-0.261661	-4.14566	-6.43116	0.147974	2.36009	2.16146	NA	NA	NA	NA	NA	NA	NA
chr19_20565000_20565600	0.909843	0.000551294	0.00774085	-0.0133012	-6.57437	-4.45905	0.116793	1.76521	1.59805	NA	NA	NA	NA	NA	NA	NA
chr19_20565600_20566200	0.923633	0.000416224	0.00643705	-0.0109816	-6.56907	-4.45606	0.11391	1.72089	1.55793	NA	NA	NA	NA	NA	NA	NA
chr19_2057400_2058000	0.73053	0.440079	0.00494759	-0.0487755	-1.28977	-4.42964	0.140723	1.6555	1.49724	NA	NA	NA	NA	NA	NA	NA
chr19_2058000_2058600	0.329692	0.527976	1.04794e-05	-0.109508	-0.851938	-5.99769	0.111109	1.33928	1.20651	NA	NA	NA	NA	NA	NA	NA
chr19_2058600_2059200	0.633865	0.0230092	5.64431e-06	-0.0461422	1.28602	2.5498	0.0962075	0.546031	0.494378	0.0265526	0.00255613	-1.26378	0.736586	-1.71573	0.101664	0.0227651
chr19_2059200_2059800	0.544603	2.22739e-14	3.10426e-22	-0.0703158	4.0221	5.99686	0.115163	0.362276	0.328308	0.0041589	0.00148798	-1.97476	0.488907	-4.03913	0.000642007	0.000932404
chr19_2061000_2061600	0.363738	0.000297184	0.406705	-0.126887	-5.87521	-1.12942	0.138263	1.49597	1.34825	NA	NA	NA	NA	NA	NA	NA
chr19_2061600_2062200	0.939318	0.0172049	1.08724e-05	-0.00731474	-1.54765	2.8077	0.0955414	0.625198	0.56607	0.022392	0.00292946	-4.35535	0.843391	-5.16409	4.71881e-05	0.000130414
chr19_2062200_2062800	0.704473	0.041449	1.14798e-05	0.0377077	-1.35307	2.88354	0.0987755	0.644276	0.583297	0.0388506	0.00295582	-4.23661	0.869095	-4.87474	9.17168e-05	0.000253429
chr19_2064600_2065200	0.877538	0.019539	0.000161362	0.0172741	-4.66824	-7.1944	0.111457	1.92644	1.7445	NA	NA	NA	NA	NA	NA	NA
chr19_20660400_20661000	0.0652942	0.0263684	0.0353977	-0.265088	-4.20629	-3.59697	0.140245	1.83072	1.65741	NA	NA	NA	NA	NA	NA	NA
chr19_20661000_20661600	0.342681	0.00340775	0.00314399	-0.11461	-5.33706	-4.87718	0.119488	1.72444	1.56118	NA	NA	NA	NA	NA	NA	NA
chr19_20671200_20671800	0.0738774	0.061956	0.00392024	0.267586	-4.33799	-6.26442	0.146163	2.26515	2.05792	NA	NA	NA	NA	NA	NA	NA
chr19_20671800_20672400	0.283597	0.0831109	0.0067786	0.160473	-3.99289	-5.81221	0.147839	2.25205	2.04602	NA	NA	NA	NA	NA	NA	NA
chr19_20775600_20776200	0.113968	0.0140255	0.00120493	-0.19061	-4.81107	-5.89421	0.11821	1.88078	1.70319	NA	NA	NA	NA	NA	NA	NA
chr19_20776200_20776800	0.249263	0.10607	0.00154743	-0.149098	-2.5587	-4.71394	0.127708	1.55094	1.39696	NA	NA	NA	NA	NA	NA	NA
chr19_20776800_20777400	0.626035	0.134836	0.003732	-0.0666951	-2.89443	-5.26784	0.135907	1.9003	1.7204	NA	NA	NA	NA	NA	NA	NA
chr19_2077800_2078400	0.42923	0.0623338	0.0096162	0.109483	-3.05507	-3.91979	0.137226	1.59765	1.44813	NA	NA	NA	NA	NA	NA	NA
chr19_2078400_2079000	0.404604	0.0506857	0.00671252	0.11329	-3.20491	-4.10997	0.134632	1.59546	1.44491	NA	NA	NA	NA	NA	NA	NA
chr19_2081400_2082000	0.319522	0.00778119	0.000989907	0.112611	-3.88067	-4.43768	0.111854	1.39176	1.25792	NA	NA	NA	NA	NA	NA	NA
chr19_2082000_2082600	0.2983	0.00373501	0.0163759	0.115567	-4.09751	-3.03419	0.109807	1.33832	1.21584	NA	NA	NA	NA	NA	NA	NA
chr19_2082600_2083200	0.790255	0.00411381	0.136751	-0.0360245	-4.32334	-1.9615	0.134624	1.42852	1.29428	NA	NA	NA	NA	NA	NA	NA
chr19_2083200_2083800	0.898099	0.034776	0.00156604	-0.0165695	-4.30124	-6.02641	0.128645	1.97484	1.7881	NA	NA	NA	NA	NA	NA	NA
chr19_2084400_2085000	0.138602	0.00954714	0.945192	0.256392	-5.2855	-0.122102	0.169996	1.95067	1.76607	NA	NA	NA	NA	NA	NA	NA
chr19_2085000_2085600	0.910688	1.51023e-07	0.105141	0.0133563	-7.35668	1.77404	0.118393	1.18069	1.07237	0.0041589	0.0339045	-9.13072	1.59499	-5.72461	1.33172e-05	3.25648e-05
chr19_2085600_2086200	0.635334	2.34015e-05	0.478867	-0.0616537	-7.27423	-0.993878	0.129109	1.53897	1.39164	NA	NA	NA	NA	NA	NA	NA
chr19_2089200_2089800	0.394282	0.00624048	0.0592331	-0.118366	-4.82924	-2.94484	0.137593	1.68153	1.52086	NA	NA	NA	NA	NA	NA	NA
chr19_20922600_20923200	0.525589	0.00302177	0.000348001	0.068391	-5.45197	-6.09655	0.106891	1.73724	1.57293	NA	NA	NA	NA	NA	NA	NA
chr19_20923200_20923800	0.653674	0.000336877	0.00301839	-0.0494418	-6.58803	-4.81681	0.109451	1.69509	1.53466	NA	NA	NA	NA	NA	NA	NA
chr19_2095200_2095800	0.999903	0.0193439	0.00027565	-1.49891e-05	-4.72544	-6.9892	0.122483	1.94672	1.76862	NA	NA	NA	NA	NA	NA	NA
chr19_2097000_2097600	0.138913	0.00165392	0.012145	-0.185574	-5.84647	-4.13039	0.12314	1.74454	1.57931	NA	NA	NA	NA	NA	NA	NA
chr19_20970000_20970600	0.747034	0.265915	0.00131809	-0.0412085	-2.17322	-6.05252	0.126963	1.92873	1.76466	NA	NA	NA	NA	NA	NA	NA
chr19_2097600_2098200	0.298123	0.00342492	0.00440844	-0.125605	-4.83831	-4.24125	0.1193	1.56421	1.41324	NA	NA	NA	NA	NA	NA	NA
chr19_2098200_2098800	0.112597	0.115182	0.000774141	-0.206005	-2.8035	-5.70344	0.127258	1.74463	1.57949	NA	NA	NA	NA	NA	NA	NA
chr19_2098800_2099400	0.280493	0.36644	0.368522	-0.175119	-1.42923	-1.29293	0.160281	1.56625	1.42311	NA	NA	NA	NA	NA	NA	NA
chr19_2099400_2100000	0.0766854	0.277593	2.46398e-06	-0.241433	-0.872622	3.88465	0.133199	0.793817	0.718657	0.1836	0.00224281	-4.75728	1.0708	-4.44273	0.000250013	0.000526815
chr19_20999400_21000000	0.878744	0.000572579	0.00541456	-0.0175254	-6.51438	-4.64775	0.114212	1.75504	1.58895	NA	NA	NA	NA	NA	NA	NA
chr19_2100000_2100600	0.094021	0.0365687	8.26466e-05	-0.204001	-1.70519	3.10454	0.119206	0.790949	0.716023	0.0356718	0.00508929	-4.80973	1.06691	-4.50811	0.000214677	0.000467907
chr19_21000000_21000600	0.884344	0.000358408	0.00378006	0.015973	-6.45311	-4.61998	0.109175	1.66907	1.51112	NA	NA	NA	NA	NA	NA	NA
chr19_2100600_2101200	0.775904	0.00363294	0.00644305	-0.0351539	-4.85762	-4.08973	0.122742	1.58138	1.43002	NA	NA	NA	NA	NA	NA	NA
chr19_21020400_21021000	0.27119	0.000112722	0.0154511	-0.123944	-7.48201	-4.03654	0.111236	1.76544	1.60238	NA	NA	NA	NA	NA	NA	NA
chr19_21021000_21021600	0.0257901	0.00122411	0.00858465	-0.284997	-6.65048	-4.80989	0.123533	1.92473	1.74864	NA	NA	NA	NA	NA	NA	NA
chr19_2103000_2103600	0.997215	0.0870276	0.0440696	-0.000484297	-2.48766	-2.66217	0.13797	1.42142	1.28449	NA	NA	NA	NA	NA	NA	NA
chr19_2103600_2104200	0.944052	0.0504381	0.0230888	-0.00950712	-2.88641	-3.05287	0.134704	1.43529	1.29702	NA	NA	NA	NA	NA	NA	NA
chr19_2107800_2108400	0.116829	0.481704	0.00879582	-0.2538	-1.71206	-6.05395	0.158676	2.41287	2.20844	NA	NA	NA	NA	NA	NA	NA
chr19_21081600_21082200	0.261366	0.0108314	0.0169082	-0.160315	-5.94132	-5.05473	0.140911	2.23326	2.03611	NA	NA	NA	NA	NA	NA	NA
chr19_21082200_21082800	0.242326	0.0321143	0.00810778	-0.159496	-4.36955	-4.95752	0.134591	1.97467	1.78805	NA	NA	NA	NA	NA	NA	NA
chr19_2108400_2109000	0.676391	0.427665	0.000878556	-0.0533668	-1.14961	-4.64072	0.127011	1.43601	1.30055	NA	NA	NA	NA	NA	NA	NA
chr19_2109000_2109600	0.652097	0.760305	0.00128361	-0.0470558	-0.365933	-3.72267	0.103663	1.19208	1.08249	NA	NA	NA	NA	NA	NA	NA
chr19_2109600_2110200	0.434444	0.780743	1.5506e-05	-0.089243	-0.358106	-5.59182	0.11314	1.27871	1.15241	NA	NA	NA	NA	NA	NA	NA
chr19_2110200_2110800	0.483658	0.864554	3.46264e-06	0.0770559	0.235389	-6.58882	0.109087	1.37194	1.24225	0.527404	0.00234206	6.82421	1.85079	3.6872	0.0014601	0.00146775
chr19_2110800_2111400	0.538142	0.539092	0.0175378	-0.0803136	-0.849462	-3.07701	0.129443	1.37232	1.24695	NA	NA	NA	NA	NA	NA	NA
chr19_2111400_2112000	0.306416	0.170564	0.000658235	-0.130762	-2.04091	-4.84207	0.126373	1.46507	1.32104	NA	NA	NA	NA	NA	NA	NA
chr19_2112000_2112600	0.567876	2.16533e-05	0.00042502	0.0644301	-4.22757	3.06961	0.111957	0.889932	0.805592	0.00422077	0.00831269	-7.29718	1.2004	-6.07897	6.09336e-06	2.7285e-06
chr19_2112600_2113200	0.180517	0.139721	6.30746e-08	0.103019	-0.685074	2.6764	0.0757135	0.455545	0.412528	0.0981201	0.00172765	-3.36147	0.614573	-5.4696	2.35846e-05	6.02743e-05
chr19_2113200_2113800	0.519595	0.388528	0.379875	-0.0766419	-1.00004	-0.923746	0.118065	1.14833	1.04143	NA	NA	NA	NA	NA	NA	NA
chr19_21135000_21135600	0.904909	0.99054	0.587058	0.0181011	0.0152844	0.636163	0.150655	1.28181	1.16279	0.570107	0.177489	-0.620879	1.73064	-0.358757	0.723536	0.11947
chr19_2113800_2114400	0.85187	0.3176	0.000143326	-0.0215356	-1.31619	-4.90552	0.114656	1.3021	1.17869	NA	NA	NA	NA	NA	NA	NA
chr19_21141000_21141600	0.891823	0.0799671	7.59026e-06	0.0141192	-3.21388	-8.23157	0.103224	1.79344	1.62407	NA	NA	NA	NA	NA	NA	NA
chr19_21141600_21142200	0.360201	0.017476	9.06124e-06	-0.0898194	-3.93819	-7.24187	0.0971467	1.59501	1.44402	NA	NA	NA	NA	NA	NA	NA
chr19_21142200_21142800	0.269868	0.0385125	0.000253982	-0.125387	-3.59844	-6.07735	0.112217	1.68708	1.52762	NA	NA	NA	NA	NA	NA	NA
chr19_2114400_2115000	0.74348	0.248068	0.000594753	-0.0332154	-1.46309	-4.20015	0.100866	1.24998	1.13543	NA	NA	NA	NA	NA	NA	NA
chr19_2115000_2115600	0.411623	0.744035	0.0527627	-0.0770937	-0.304789	-1.6721	0.0930101	0.927639	0.840149	NA	NA	NA	NA	NA	NA	NA
chr19_2115600_2116200	0.722718	0.0101949	0.0137482	-0.0419453	-3.7261	-3.23066	0.117463	1.38823	1.25902	NA	NA	NA	NA	NA	NA	NA
chr19_2116200_2116800	0.209975	0.198376	0.00681601	0.175462	-1.93859	-3.80651	0.137929	1.48463	1.34096	NA	NA	NA	NA	NA	NA	NA
chr19_2116800_2117400	0.80535	0.353571	0.00100243	-0.0328516	-1.46288	-4.96091	0.132514	1.56034	1.40794	NA	NA	NA	NA	NA	NA	NA
chr19_2117400_2118000	0.0984617	0.0250259	0.000108937	-0.190438	-4.26368	-7.12091	0.112824	1.83795	1.67597	NA	NA	NA	NA	NA	NA	NA
chr19_2118000_2118600	0.448783	0.0809959	0.00601782	-0.100586	-3.47934	-5.09133	0.131617	1.94841	1.76441	NA	NA	NA	NA	NA	NA	NA
chr19_2118600_2119200	0.678922	0.0237677	0.000882099	0.0503089	-4.4507	-6.13936	0.120735	1.90073	1.7212	NA	NA	NA	NA	NA	NA	NA
chr19_2120400_2121000	0.321218	0.0253375	0.00136277	-0.125832	-4.59074	-6.1393	0.125431	1.98342	1.79597	NA	NA	NA	NA	NA	NA	NA
chr19_2121000_2121600	0.72379	0.294854	4.93767e-05	-0.0396841	-1.43233	-5.49982	0.111581	1.35114	1.22311	NA	NA	NA	NA	NA	NA	NA
chr19_2121600_2122200	0.896001	0.79322	2.21202e-07	0.0136401	0.331179	-6.92258	0.103752	1.2558	1.13142	0.497857	0.00182817	7.25376	1.69031	4.29138	0.000355959	0.000657684
chr19_2122200_2122800	0.623895	0.158173	0.00207248	-0.0650099	-2.66869	-5.50815	0.131655	1.85905	1.68324	NA	NA	NA	NA	NA	NA	NA
chr19_21269400_21270000	0.195167	0.238976	0.00129135	0.181963	-2.54684	-6.69852	0.138338	2.13366	1.94899	NA	NA	NA	NA	NA	NA	NA
chr19_2128800_2129400	0.053949	0.70927	0.00220417	0.270389	-0.660593	-5.1807	0.136564	1.76042	1.59375	NA	NA	NA	NA	NA	NA	NA
chr19_2129400_2130000	0.11411	0.767495	0.000971721	0.212853	-0.497431	-5.3507	0.132058	1.67217	1.51402	NA	NA	NA	NA	NA	NA	NA
chr19_2130600_2131200	0.732232	0.0073535	0.000964529	0.0415102	-5.69682	-6.55079	0.120555	2.02744	1.85227	NA	NA	NA	NA	NA	NA	NA
chr19_2131200_2131800	0.97427	0.0180272	0.000334293	0.00374649	-4.04034	-5.78822	0.115503	1.64485	1.48834	NA	NA	NA	NA	NA	NA	NA
chr19_2131800_2132400	0.947166	0.0269266	0.000340435	-0.00777138	-3.5976	-5.51889	0.116612	1.5719	1.42126	NA	NA	NA	NA	NA	NA	NA
chr19_2132400_2133000	0.997943	0.00654239	3.01509e-06	-0.000247874	-4.92259	-8.44175	0.095598	1.72472	1.5793	NA	NA	NA	NA	NA	NA	NA
chr19_21328200_21328800	0.391095	0.0889379	0.0239448	0.133141	-3.97307	-4.83735	0.153721	2.28432	2.06862	NA	NA	NA	NA	NA	NA	NA
chr19_21328800_21329400	0.946836	0.000287791	0.0310187	-0.00798826	-6.07979	-3.11358	0.119122	1.54396	1.39756	NA	NA	NA	NA	NA	NA	NA
chr19_21329400_21330000	0.499851	0.000617981	0.0625273	-0.0888038	-6.33384	-2.97272	0.130534	1.71816	1.55578	NA	NA	NA	NA	NA	NA	NA
chr19_2135400_2136000	0.902604	0.0108911	0.0102161	0.0157463	-4.47057	-4.08618	0.127939	1.68179	1.52285	NA	NA	NA	NA	NA	NA	NA
chr19_21358800_21359400	0.131965	0.00199404	0.00118677	-0.171041	-6.22129	-5.94763	0.111446	1.89332	1.71604	NA	NA	NA	NA	NA	NA	NA
chr19_2136000_2136600	0.985447	0.155973	0.000720056	-0.00212908	-2.00096	-4.5698	0.116065	1.38636	1.25707	NA	NA	NA	NA	NA	NA	NA
chr19_2136600_2137200	0.711432	0.735918	0.00254961	0.042308	0.424832	-3.63431	0.113634	1.25173	1.13606	0.469329	0.0125395	4.05914	1.69041	2.40128	0.0261784	0.00888099
chr19_2137200_2137800	0.861583	0.835571	9.96351e-05	0.0195964	0.259195	-4.82333	0.111738	1.24142	1.12774	0.515903	0.00538956	5.08252	1.67717	3.03041	0.00660719	0.00375711
chr19_2139000_2139600	0.143016	0.150665	0.000103905	-0.161901	-1.88274	-4.94529	0.108574	1.28733	1.15984	NA	NA	NA	NA	NA	NA	NA
chr19_2139600_2140200	0.312569	0.116002	0.000573377	-0.108025	-2.01247	-4.22467	0.105751	1.25528	1.13831	NA	NA	NA	NA	NA	NA	NA
chr19_21397200_21397800	0.837113	0.000785963	0.00430883	0.0239098	-6.35086	-4.79918	0.115617	1.76127	1.59469	NA	NA	NA	NA	NA	NA	NA
chr19_2143800_2144400	0.250546	0.0801539	1.78007e-05	0.125894	-2.89983	-7.0522	0.10813	1.61922	1.46608	NA	NA	NA	NA	NA	NA	NA
chr19_2144400_2145000	0.164742	0.0568253	5.63213e-06	0.142594	-3.00564	-7.17751	0.100938	1.53682	1.39147	NA	NA	NA	NA	NA	NA	NA
chr19_21457200_21457800	0.868309	0.0183924	0.250645	-0.0236193	2.69294	1.16097	0.141626	1.09999	0.99736	0.0231923	0.0698958	1.53197	1.48483	1.03175	0.314505	0.0565022
chr19_21457800_21458400	0.626427	4.29205e-05	0.00027183	-0.0645814	3.30404	2.60672	0.13175	0.727761	0.658876	0.00422077	0.00732141	0.697318	0.98171	0.710309	0.485713	0.0815187
chr19_21458400_21459000	0.178092	0.00015301	0.000178638	-0.187446	3.27604	2.93036	0.136981	0.791121	0.716201	0.00450742	0.00647158	0.345676	1.06715	0.323924	0.749359	0.123444
chr19_21463200_21463800	0.991561	7.43915e-07	0.112895	-0.00114785	-8.16357	-2.07385	0.107918	1.41711	1.2822	NA	NA	NA	NA	NA	NA	NA
chr19_21463800_21464400	0.268734	3.01561e-05	0.00885256	-0.120657	-8.28458	-4.41968	0.107724	1.78206	1.61373	NA	NA	NA	NA	NA	NA	NA
chr19_21466200_21466800	0.549424	0.767245	2.26798e-06	0.0665039	0.375899	-6.17511	0.110243	1.26223	1.1372	0.485621	0.00221184	6.55101	1.69895	3.85591	0.000985176	0.00119086
chr19_21466800_21467400	0.402456	0.607227	1.15827e-06	0.0913706	0.634783	-6.22234	0.108085	1.22609	1.10527	0.39737	0.00205172	6.85712	1.65074	4.15398	0.000490792	0.000804302
chr19_21474600_21475200	0.474006	0.0287803	0.00204969	-0.096488	-4.82431	-6.33187	0.133614	2.13447	1.93266	NA	NA	NA	NA	NA	NA	NA
chr19_21482400_21483000	0.472655	0.0105692	0.00927288	0.0978304	-5.75088	-5.34838	0.135057	2.15391	1.96568	NA	NA	NA	NA	NA	NA	NA
chr19_21483000_21483600	0.792214	0.191712	0.0378232	0.0416265	-2.25103	-3.29079	0.157062	1.69788	1.53706	NA	NA	NA	NA	NA	NA	NA
chr19_2150400_2151000	0.43815	0.0253553	0.018063	-0.103951	-3.49388	-3.34365	0.132862	1.50972	1.36167	NA	NA	NA	NA	NA	NA	NA
chr19_21504600_21505200	0.755788	0.0269005	0.00413609	0.0403431	-3.99149	-4.77497	0.128912	1.74369	1.57878	NA	NA	NA	NA	NA	NA	NA
chr19_21505200_21505800	0.206472	0.000471779	0.013877	-0.146144	-5.29731	-3.24033	0.113985	1.4029	1.26463	NA	NA	NA	NA	NA	NA	NA
chr19_21505800_21506400	0.17464	0.0167828	0.000949041	-0.161372	-3.80459	-4.88415	0.11697	1.53067	1.37888	NA	NA	NA	NA	NA	NA	NA
chr19_2151600_2152200	0.223614	0.00584398	0.316875	0.175176	-4.31184	-1.36733	0.141926	1.48861	1.35065	NA	NA	NA	NA	NA	NA	NA
chr19_2152200_2152800	0.731292	0.0387935	0.00090453	-0.0421666	-3.93385	-5.95185	0.122015	1.84713	1.67262	NA	NA	NA	NA	NA	NA	NA
chr19_21568800_21569400	0.38569	0.00233406	0.00220711	-0.103124	-6.20464	-5.71719	0.117704	1.92071	1.75905	NA	NA	NA	NA	NA	NA	NA
chr19_21586800_21587400	0.348847	0.397889	0.0118196	-0.130452	-1.22175	-3.39569	0.137772	1.43119	1.29308	NA	NA	NA	NA	NA	NA	NA
chr19_21587400_21588000	0.223505	0.00596883	0.0280591	-0.165162	-5.37548	-3.82613	0.133781	1.86091	1.68472	NA	NA	NA	NA	NA	NA	NA
chr19_2163600_2164200	0.889218	0.10099	0.603081	0.0232069	-2.9044	-0.81847	0.165647	1.73399	1.56278	NA	NA	NA	NA	NA	NA	NA
chr19_21694200_21694800	0.151448	0.203108	0.0173024	0.217578	-2.84577	-4.98943	0.149062	2.20283	2.01744	NA	NA	NA	NA	NA	NA	NA
chr19_2173200_2173800	0.665576	0.263501	0.000936973	0.0581469	-2.34945	-6.73197	0.133628	2.07448	1.89822	NA	NA	NA	NA	NA	NA	NA
chr19_2175600_2176200	0.748183	0.438367	0.000306394	0.040355	-1.4655	-6.64803	0.124921	1.87399	1.69703	NA	NA	NA	NA	NA	NA	NA
chr19_21766800_21767400	0.763673	0.00475627	0.00965862	-0.0378293	-4.58261	-3.75535	0.125047	1.54135	1.38826	NA	NA	NA	NA	NA	NA	NA
chr19_21767400_21768000	0.377804	0.00188005	0.0288503	-0.107067	-4.75937	-2.94305	0.120179	1.43937	1.30273	NA	NA	NA	NA	NA	NA	NA
chr19_2179800_2180400	0.221203	0.619985	0.000209484	-0.136378	-0.637244	-4.68379	0.109908	1.27607	1.15923	NA	NA	NA	NA	NA	NA	NA
chr19_2180400_2181000	0.153946	0.613839	0.0770112	-0.144791	-0.506307	-1.6346	0.0998153	0.996282	0.902848	NA	NA	NA	NA	NA	NA	NA
chr19_2181000_2181600	0.813325	0.0218544	0.0265619	-0.0315725	-3.4543	-3.00559	0.132908	1.45337	1.30991	NA	NA	NA	NA	NA	NA	NA
chr19_2182200_2182800	0.749357	0.00194007	0.00242228	-0.0377316	-6.04723	-5.34484	0.117367	1.83497	1.66131	NA	NA	NA	NA	NA	NA	NA
chr19_2182800_2183400	0.893399	0.00218155	0.000371285	0.0146525	-5.42304	-5.81539	0.108717	1.66643	1.50863	NA	NA	NA	NA	NA	NA	NA
chr19_21835800_21836400	0.020055	0.00566968	0.000845378	-0.279938	-5.67591	-6.32959	0.116038	1.95191	1.76741	NA	NA	NA	NA	NA	NA	NA
chr19_21850800_21851400	0.00204755	0.0270773	0.00564268	0.448959	-4.81501	-5.56718	0.137019	2.10602	1.91335	NA	NA	NA	NA	NA	NA	NA
chr19_21851400_21852000	0.409967	6.87592e-05	0.015764	-0.0927853	-6.84643	-3.54308	0.111543	1.55833	1.41103	NA	NA	NA	NA	NA	NA	NA
chr19_21852000_21852600	0.333445	5.03835e-06	0.0060325	-0.0978073	-8.3017	-4.17579	0.100019	1.59904	1.44759	NA	NA	NA	NA	NA	NA	NA
chr19_2188200_2188800	0.292478	0.0402676	0.00100185	0.128645	-3.2837	-4.95419	0.12075	1.55398	1.40595	NA	NA	NA	NA	NA	NA	NA
chr19_21883200_21883800	0.596031	0.00175922	0.0767823	0.0652963	-6.09755	-3.01535	0.122283	1.83121	1.66415	NA	NA	NA	NA	NA	NA	NA
chr19_21883800_21884400	0.487623	0.0118718	0.244225	0.0990837	-5.15534	-2.10693	0.141559	1.96446	1.78523	NA	NA	NA	NA	NA	NA	NA
chr19_2188800_2189400	0.992723	0.0184935	0.0126365	-0.00117744	-3.6007	-3.45537	0.128373	1.47214	1.32919	NA	NA	NA	NA	NA	NA	NA
chr19_2189400_2190000	0.699872	0.00981038	0.192525	-0.052747	-3.96194	-1.76083	0.135944	1.46792	1.33061	NA	NA	NA	NA	NA	NA	NA
chr19_2190000_2190600	0.839298	0.0287319	0.0255038	-0.0255959	-3.12355	-2.88787	0.125477	1.38154	1.2492	NA	NA	NA	NA	NA	NA	NA
chr19_2190600_2191200	0.0176572	0.0114162	0.383795	-0.271773	-3.11059	-0.940763	0.110259	1.17837	1.06946	NA	NA	NA	NA	NA	NA	NA
chr19_2191200_2191800	0.0311737	0.0127281	0.490365	-0.261267	-3.18332	-0.774158	0.117386	1.2259	1.11306	NA	NA	NA	NA	NA	NA	NA
chr19_2193000_2193600	0.0228006	0.0883939	0.000992817	-0.304484	-3.43493	-6.29616	0.129072	1.97144	1.78523	NA	NA	NA	NA	NA	NA	NA
chr19_2193600_2194200	0.206486	0.0672927	0.000392248	-0.15717	-3.57932	-6.62966	0.122588	1.90819	1.72794	NA	NA	NA	NA	NA	NA	NA
chr19_2194200_2194800	0.280344	0.009914	2.92024e-05	-0.118506	-4.91792	-7.72966	0.108431	1.82488	1.65916	NA	NA	NA	NA	NA	NA	NA
chr19_2194800_2195400	0.2133	0.0903269	0.000139009	-0.148512	-3.25177	-7.11698	0.117612	1.878	1.70607	NA	NA	NA	NA	NA	NA	NA
chr19_2195400_2196000	0.0836792	0.0446412	0.000490536	0.214495	-3.91625	-6.5024	0.121209	1.89491	1.72794	NA	NA	NA	NA	NA	NA	NA
chr19_2198400_2199000	0.176476	0.130567	0.0033315	0.197262	-3.07441	-5.60665	0.143606	1.99576	1.80677	NA	NA	NA	NA	NA	NA	NA
chr19_2199000_2199600	0.124201	0.338455	0.174025	0.227732	-1.39989	-1.81609	0.145316	1.44662	1.31447	NA	NA	NA	NA	NA	NA	NA
chr19_2199600_2200200	0.845352	0.896692	0.70169	0.0296073	-0.177937	-0.476359	0.150904	1.36257	1.23559	NA	NA	NA	NA	NA	NA	NA
chr19_2200200_2200800	0.259606	0.0100214	0.174037	-0.176897	-5.01756	-2.33168	0.154904	1.86475	1.68769	NA	NA	NA	NA	NA	NA	NA
chr19_22009800_22010400	0.0887438	0.015491	0.00253424	0.230462	-5.2605	-6.07581	0.132421	2.08912	1.89799	NA	NA	NA	NA	NA	NA	NA
chr19_22010400_22011000	0.931232	0.0085025	0.00169127	-0.0100737	-4.32085	-4.7493	0.116074	1.56874	1.42045	NA	NA	NA	NA	NA	NA	NA
chr19_22011000_22011600	0.581091	0.00301476	0.00723986	-0.0652874	-5.10933	-4.14899	0.117448	1.62763	1.47348	NA	NA	NA	NA	NA	NA	NA
chr19_22012800_22013400	0.132922	0.0597069	0.126088	0.257085	-4.5622	-3.35244	0.167935	2.36071	2.15019	NA	NA	NA	NA	NA	NA	NA
chr19_2202600_2203200	0.404966	0.00156901	0.000121413	0.0934252	-5.9667	-6.78003	0.111111	1.77073	1.60873	NA	NA	NA	NA	NA	NA	NA
chr19_2203200_2203800	0.645413	0.024789	9.9208e-05	-0.0515358	-4.17682	-7.02496	0.111234	1.79739	1.64198	NA	NA	NA	NA	NA	NA	NA
chr19_2203800_2204400	0.769824	0.0623373	9.95327e-05	-0.0342349	-3.59812	-7.34949	0.116284	1.88167	1.71824	NA	NA	NA	NA	NA	NA	NA
chr19_22050600_22051200	0.0182184	0.0509444	0.000123872	0.283641	-3.66067	-6.98428	0.115675	1.82447	1.6597	NA	NA	NA	NA	NA	NA	NA
chr19_22051800_22052400	0.420474	0.00089244	0.000792691	0.0947826	-6.58543	-6.05013	0.116559	1.8483	1.67921	NA	NA	NA	NA	NA	NA	NA
chr19_22052400_22053000	0.520482	0.000163573	0.00088127	0.0671629	-7.08468	-5.61445	0.103684	1.7197	1.5739	NA	NA	NA	NA	NA	NA	NA
chr19_22053000_22053600	0.654447	0.000650428	0.00207298	0.0538253	-6.98888	-5.66241	0.119441	1.90468	1.73042	NA	NA	NA	NA	NA	NA	NA
chr19_2206800_2207400	0.205486	0.179007	0.0136175	0.183892	-2.11473	-3.6054	0.14311	1.54873	1.40297	NA	NA	NA	NA	NA	NA	NA
chr19_2207400_2208000	0.411694	0.485992	0.000911966	0.0953815	-0.937391	-4.3094	0.115091	1.3342	1.21199	NA	NA	NA	NA	NA	NA	NA
chr19_22074000_22074600	0.0930386	0.379858	0.241623	0.27727	-1.55834	-1.88483	0.16152	1.7568	1.58811	NA	NA	NA	NA	NA	NA	NA
chr19_22074600_22075200	0.14936	0.852133	0.0112612	-0.222791	-0.381707	-4.87569	0.151835	2.03588	1.84328	NA	NA	NA	NA	NA	NA	NA
chr19_2208000_2208600	0.763386	0.222585	7.43118e-06	-0.0321727	-2.07021	-7.69019	0.106216	1.67348	1.51535	NA	NA	NA	NA	NA	NA	NA
chr19_2212200_2212800	0.652329	0.130366	0.422003	0.0644245	-2.14165	-1.02328	0.142027	1.38951	1.26256	NA	NA	NA	NA	NA	NA	NA
chr19_2212800_2213400	0.947274	0.983386	0.00230219	-0.00817	-0.0280896	-3.94299	0.122845	1.34129	1.21876	NA	NA	NA	NA	NA	NA	NA
chr19_2213400_2214000	0.863729	0.779088	0.000938385	-0.0196199	-0.370677	-4.23162	0.113653	1.31342	1.19337	NA	NA	NA	NA	NA	NA	NA
chr19_2215800_2216400	0.496049	0.0272747	0.00274959	0.0855349	-3.37975	-4.24449	0.124616	1.48026	1.33807	NA	NA	NA	NA	NA	NA	NA
chr19_2216400_2217000	0.659551	0.19849	0.0482729	0.0598496	-1.84129	-2.60312	0.134942	1.41048	1.2816	NA	NA	NA	NA	NA	NA	NA
chr19_2217000_2217600	0.960619	0.569008	0.0046756	0.0062786	-0.81309	-3.83624	0.126439	1.41703	1.28758	NA	NA	NA	NA	NA	NA	NA
chr19_2217600_2218200	0.677307	0.0132788	0.00411202	-0.0509325	-3.88149	-4.11714	0.121583	1.50452	1.36032	NA	NA	NA	NA	NA	NA	NA
chr19_2218200_2218800	0.382422	0.0140799	0.00040934	-0.104418	-4.94215	-6.7673	0.118358	1.93319	1.77028	NA	NA	NA	NA	NA	NA	NA
chr19_2221200_2221800	0.906247	0.555685	0.00513694	0.0167807	-0.900668	-4.03513	0.141669	1.51685	1.37034	NA	NA	NA	NA	NA	NA	NA
chr19_2221800_2222400	0.0855999	0.644331	0.0728346	0.277517	-0.763521	-2.74246	0.157827	1.64258	1.49238	NA	NA	NA	NA	NA	NA	NA
chr19_2223600_2224200	0.815022	0.00711161	0.00140578	0.0283577	-5.57678	-6.14104	0.120491	1.97578	1.80213	NA	NA	NA	NA	NA	NA	NA
chr19_2224200_2224800	0.267652	0.0057745	0.00375153	0.135905	-4.94351	-4.72094	0.12106	1.70405	1.54275	NA	NA	NA	NA	NA	NA	NA
chr19_2224800_2225400	0.084436	0.0586007	0.000422024	0.205821	-3.35992	-5.97474	0.116602	1.73072	1.56706	NA	NA	NA	NA	NA	NA	NA
chr19_22261200_22261800	0.56599	0.632556	0.0247868	-0.0973698	-0.824986	-3.59508	0.168371	1.71348	1.54703	NA	NA	NA	NA	NA	NA	NA
chr19_22285800_22286400	0.260689	0.0225525	0.000197581	-0.128761	-4.14966	-6.45267	0.113013	1.75564	1.58963	NA	NA	NA	NA	NA	NA	NA
chr19_22286400_22287000	0.550068	0.0459051	1.21621e-05	-0.0622777	-3.21871	-6.9883	0.103405	1.56699	1.41865	NA	NA	NA	NA	NA	NA	NA
chr19_2232000_2232600	0.602876	0.130496	4.78069e-07	-0.0491714	-2.2205	-7.6855	0.0938342	1.44117	1.30454	NA	NA	NA	NA	NA	NA	NA
chr19_2232600_2233200	0.359415	0.0778316	4.537e-06	-0.0941177	-2.79149	-7.31279	0.101628	1.54627	1.40009	NA	NA	NA	NA	NA	NA	NA
chr19_2233200_2233800	0.542425	0.155704	0.00193192	-0.0841927	-2.67182	-5.52202	0.137144	1.84994	1.67485	NA	NA	NA	NA	NA	NA	NA
chr19_2233800_2234400	0.0873181	0.00869917	0.0113304	0.213471	-4.47175	-3.89667	0.122091	1.62873	1.4745	NA	NA	NA	NA	NA	NA	NA
chr19_2234400_2235000	0.170869	0.0215782	0.00748342	0.190735	-4.87325	-5.19268	0.137019	2.04581	1.85241	NA	NA	NA	NA	NA	NA	NA
chr19_2235600_2236200	0.730207	0.0591758	0.0092798	-0.0503363	-4.29971	-5.46958	0.145045	2.22006	2.01044	NA	NA	NA	NA	NA	NA	NA
chr19_2239800_2240400	0.449496	0.137377	0.000223815	0.0892533	-2.40598	-5.78612	0.116973	1.59015	1.43965	NA	NA	NA	NA	NA	NA	NA
chr19_2240400_2241000	0.491943	0.273626	0.00966226	-0.0851136	-1.51088	-3.3485	0.122823	1.36297	1.23792	NA	NA	NA	NA	NA	NA	NA
chr19_2241000_2241600	0.106677	0.0149233	0.0816046	-0.218664	-3.67725	-2.34824	0.132779	1.45168	1.31773	NA	NA	NA	NA	NA	NA	NA
chr19_22421400_22422000	0.766047	0.118205	0.00147692	0.0411462	-3.26722	-6.29553	0.137435	2.05057	1.85677	NA	NA	NA	NA	NA	NA	NA
chr19_22422000_22422600	0.638537	0.0241707	0.00204865	0.0602529	-3.75764	-4.7598	0.127384	1.60962	1.45274	NA	NA	NA	NA	NA	NA	NA
chr19_22426800_22427400	0.192166	0.0313515	0.00104858	0.166836	-4.56672	-6.52845	0.12597	2.05407	1.86091	NA	NA	NA	NA	NA	NA	NA
chr19_22427400_22428000	0.995644	0.0690808	0.00221561	-0.000767712	-3.49097	-5.50482	0.139817	1.87366	1.69441	NA	NA	NA	NA	NA	NA	NA
chr19_22428000_22428600	0.515244	0.207718	0.0112125	-0.102393	-2.33795	-4.367	0.156096	1.82859	1.64991	NA	NA	NA	NA	NA	NA	NA
chr19_2244000_2244600	0.393897	0.105131	0.0423106	-0.121883	-2.45911	-2.80722	0.141565	1.48645	1.34258	NA	NA	NA	NA	NA	NA	NA
chr19_2244600_2245200	0.674456	0.00957609	0.0261841	-0.0543306	-3.92009	-2.99942	0.128488	1.44738	1.30376	NA	NA	NA	NA	NA	NA	NA
chr19_2245800_2246400	0.717484	0.640402	0.0194558	0.0506651	-0.653942	-3.05732	0.139135	1.39028	1.26075	NA	NA	NA	NA	NA	NA	NA
chr19_2246400_2247000	0.924169	0.558402	0.370708	-0.0102828	0.552242	-0.767536	0.107418	0.936506	0.848718	0.367777	0.105736	1.31978	1.26387	1.04424	0.308834	0.0556392
chr19_2247000_2247600	0.554728	0.460682	0.0239013	-0.0672294	0.818912	-2.33526	0.112949	1.10038	0.998309	0.303799	0.0183219	3.15417	1.48575	2.12295	0.0464316	0.0130691
chr19_2247600_2248200	0.759371	0.542507	0.00263706	0.0455493	-1.04395	-4.88734	0.147788	1.70087	1.53352	NA	NA	NA	NA	NA	NA	NA
chr19_2248200_2248800	0.0231356	0.469956	0.000214436	0.293489	-1.10933	-5.54515	0.124735	1.52211	1.37497	NA	NA	NA	NA	NA	NA	NA
chr19_2248800_2249400	0.473566	0.943833	0.0297206	0.0871607	0.087287	-2.51197	0.120577	1.23192	1.11824	0.556726	0.0193044	2.59925	1.66376	1.56228	0.133907	0.0279462
chr19_2249400_2250000	0.866212	0.814486	0.01173	-0.0234895	0.328563	-3.32477	0.138619	1.39194	1.26463	0.507746	0.015924	3.65334	1.88064	1.94261	0.0662772	0.0167908
chr19_22513800_22514400	0.63078	0.0220044	0.000100465	0.0537497	-4.35271	-7.16883	0.111056	1.83357	1.67716	NA	NA	NA	NA	NA	NA	NA
chr19_22514400_22515000	0.97647	0.023043	0.000162531	-0.00339134	-4.43185	-7.10328	0.114332	1.88222	1.72336	NA	NA	NA	NA	NA	NA	NA
chr19_22516800_22517400	0.227292	0.145966	0.0036535	-0.166705	-2.94762	-5.53628	0.136157	1.99168	1.80352	NA	NA	NA	NA	NA	NA	NA
chr19_22518000_22518600	0.862976	0.112688	0.636008	0.0314923	-2.85719	-0.763558	0.181414	1.76547	1.60217	NA	NA	NA	NA	NA	NA	NA
chr19_22518600_22519200	0.391054	0.740383	0.0527937	-0.0950022	-0.374345	-2.02597	0.109677	1.12271	1.01809	NA	NA	NA	NA	NA	NA	NA
chr19_22519200_22519800	0.304661	0.412164	0.0371373	-0.0954554	-0.806679	-1.89758	0.0919133	0.974356	0.882981	NA	NA	NA	NA	NA	NA	NA
chr19_22519800_22520400	0.562006	0.184535	4.21781e-06	-0.0601747	-1.78696	-6.26254	0.102991	1.32569	1.19402	NA	NA	NA	NA	NA	NA	NA
chr19_22520400_22521000	0.831092	0.122746	0.00266704	-0.030788	-3.49687	-6.44821	0.14349	2.22247	2.02584	NA	NA	NA	NA	NA	NA	NA
chr19_2252400_2253000	0.55052	0.184399	0.000258817	-0.0751772	-2.39232	-6.38011	0.124965	1.77423	1.60619	NA	NA	NA	NA	NA	NA	NA
chr19_2253000_2253600	0.392982	0.0113386	0.0199149	-0.111781	-3.95726	-3.25878	0.129579	1.49759	1.34918	NA	NA	NA	NA	NA	NA	NA
chr19_2253600_2254200	0.759458	0.178351	0.336892	0.0390696	-1.72613	-1.11287	0.126812	1.26218	1.14627	NA	NA	NA	NA	NA	NA	NA
chr19_2254200_2254800	0.38695	0.0502118	0.00448689	0.113967	-3.07801	-4.12647	0.130428	1.52899	1.37797	NA	NA	NA	NA	NA	NA	NA
chr19_2255400_2256000	0.524083	0.00356467	0.00291653	0.0737082	-4.46298	-4.11891	0.114782	1.44966	1.30717	NA	NA	NA	NA	NA	NA	NA
chr19_2256000_2256600	0.399055	0.0765961	0.00397033	0.103586	-2.60195	-3.95528	0.121646	1.43505	1.30133	NA	NA	NA	NA	NA	NA	NA
chr19_2256600_2257200	0.521291	0.171686	0.000240658	0.0803581	-2.33042	-6.06732	0.124296	1.67738	1.51845	NA	NA	NA	NA	NA	NA	NA
chr19_22602000_22602600	0.979561	0.11299	0.00119765	0.00328041	-2.93116	-5.68333	0.127325	1.81274	1.64127	NA	NA	NA	NA	NA	NA	NA
chr19_22602600_22603200	0.0644637	0.109944	0.000417784	0.22989	-2.83063	-5.99533	0.121233	1.7353	1.57109	NA	NA	NA	NA	NA	NA	NA
chr19_22603800_22604400	0.554392	0.00332333	0.259271	0.0902997	-4.46763	1.48846	0.151579	1.4393	1.30248	0.0098736	0.0723159	-5.95609	1.94115	-3.06833	0.00606465	0.00355414
chr19_22604400_22605000	0.913502	0.00358679	0.402822	-0.0175809	-5.03584	1.25009	0.160931	1.63693	1.47992	0.0102095	0.11619	-6.28593	2.20674	-2.84852	0.00992965	0.00486646
chr19_22616400_22617000	0.0329883	2.3449e-05	0.00500054	-0.227118	-7.24039	-4.0985	0.103183	1.53201	1.38716	NA	NA	NA	NA	NA	NA	NA
chr19_22617000_22617600	0.3008	0.00252444	0.0160235	-0.130605	-5.03369	-3.55793	0.124746	1.57177	1.42069	NA	NA	NA	NA	NA	NA	NA
chr19_22620000_22620600	0.1563	0.0788247	0.0235664	0.211836	-3.51764	-4.15106	0.146889	1.95523	1.77006	NA	NA	NA	NA	NA	NA	NA
chr19_22620600_22621200	0.815315	0.425839	0.0157962	-0.0318812	-1.10528	-3.12849	0.135681	1.37516	1.24633	NA	NA	NA	NA	NA	NA	NA
chr19_22621200_22621800	0.428007	0.0491919	0.014154	0.0806397	1.3049	1.49195	0.100805	0.645189	0.584079	0.0435392	0.0164572	-0.187048	0.870297	-0.214924	0.832003	0.135237
chr19_22621800_22622400	0.0576698	0.0202919	0.00177849	0.207736	1.56281	1.95448	0.106594	0.649113	0.587639	0.0245984	0.0117333	-0.391672	0.875595	-0.447321	0.65945	0.10935
chr19_22623000_22623600	0.138739	0.267618	3.05365e-05	0.173914	-2.01969	-7.56655	0.115351	1.79896	1.62895	NA	NA	NA	NA	NA	NA	NA
chr19_22623600_22624200	0.749889	0.00469115	8.70346e-06	0.0298062	-5.25737	-8.04735	0.0929187	1.76528	1.60075	NA	NA	NA	NA	NA	NA	NA
chr19_22624200_22624800	0.199795	0.0442057	1.73246e-05	-0.136524	-3.81664	-8.06762	0.104891	1.84276	1.6743	NA	NA	NA	NA	NA	NA	NA
chr19_2263200_2263800	0.180931	0.024533	0.232343	-0.210938	-4.67595	-2.20173	0.155179	2.00839	1.81819	NA	NA	NA	NA	NA	NA	NA
chr19_22633200_22633800	0.182816	0.116067	0.00219322	0.191918	-3.55509	-6.57931	0.141809	2.21788	2.02291	NA	NA	NA	NA	NA	NA	NA
chr19_22633800_22634400	0.832153	0.00507935	0.0103965	-0.0271389	-4.93528	-4.05606	0.127295	1.67366	1.51548	NA	NA	NA	NA	NA	NA	NA
chr19_22634400_22635000	0.61995	0.00139304	0.00452881	-0.0580077	-5.29871	-4.20748	0.116148	1.55351	1.40663	NA	NA	NA	NA	NA	NA	NA
chr19_2265600_2266200	0.610421	0.12075	0.00386054	-0.0690585	-3.21783	-5.66707	0.134586	2.03391	1.85827	NA	NA	NA	NA	NA	NA	NA
chr19_2266200_2266800	0.564865	0.0115675	0.146938	-0.0720153	-3.42738	-1.74438	0.124167	1.30093	1.18157	NA	NA	NA	NA	NA	NA	NA
chr19_2266800_2267400	0.329317	0.00234563	0.227468	-0.126328	-4.33307	-1.48842	0.128074	1.34207	1.21614	NA	NA	NA	NA	NA	NA	NA
chr19_2268600_2269200	0.258666	0.153773	0.00664696	-0.161832	-3.08408	-5.53089	0.141429	2.12518	1.94193	NA	NA	NA	NA	NA	NA	NA
chr19_2271000_2271600	0.776126	0.0386914	0.314381	0.0464152	-3.20063	1.38886	0.162226	1.50202	1.36479	0.0370095	0.0885927	-4.58949	2.02946	-2.26143	0.0350305	0.010775
chr19_2271600_2272200	0.752924	0.0603346	0.00269873	0.0420678	-3.78412	-5.65035	0.132811	1.9631	1.77752	NA	NA	NA	NA	NA	NA	NA
chr19_2272200_2272800	0.0936856	0.00796838	0.00978694	-0.230919	-5.99473	-5.29749	0.134793	2.15698	1.96207	NA	NA	NA	NA	NA	NA	NA
chr19_2272800_2273400	0.983736	0.00958131	0.00281288	-0.00262928	-5.89302	-6.23793	0.128253	2.17599	1.97155	NA	NA	NA	NA	NA	NA	NA
chr19_2273400_2274000	0.251642	0.0760944	0.0139883	0.178396	-3.70822	-4.73076	0.153583	2.04158	1.84861	NA	NA	NA	NA	NA	NA	NA
chr19_2274000_2274600	0.989426	0.033949	0.182196	0.00206361	-3.88723	-2.17537	0.154833	1.77615	1.60507	NA	NA	NA	NA	NA	NA	NA
chr19_2275200_2275800	0.115712	0.251733	0.0152243	0.238558	-2.52467	-4.97107	0.148678	2.17394	1.96869	NA	NA	NA	NA	NA	NA	NA
chr19_22783800_22784400	0.179121	0.00819292	0.0040441	-0.167061	-4.68068	-4.64253	0.12238	1.69064	1.53082	NA	NA	NA	NA	NA	NA	NA
chr19_2280600_2281200	0.0412038	0.0618567	0.00133276	0.266176	-3.66241	-5.95015	0.126581	1.91162	1.73674	NA	NA	NA	NA	NA	NA	NA
chr19_22806000_22806600	0.881439	0.0548999	0.000894867	0.0186129	-3.29787	-5.38969	0.124078	1.6725	1.51309	NA	NA	NA	NA	NA	NA	NA
chr19_22806600_22807200	0.72923	0.086408	0.314507	-0.0413506	-2.14986	-1.13173	0.118705	1.22591	1.1124	NA	NA	NA	NA	NA	NA	NA
chr19_22807200_22807800	0.77446	0.530047	0.362661	0.0466181	-0.967654	-1.27777	0.161697	1.52889	1.38918	NA	NA	NA	NA	NA	NA	NA
chr19_2281200_2281800	0.0448095	0.0471271	0.724923	0.285547	-2.60062	0.409488	0.138278	1.2735	1.15632	0.0423171	0.225046	-3.01011	1.72014	-1.74992	0.0954599	0.0217612
chr19_2281800_2282400	0.192447	0.961629	0.000993359	0.137449	-0.0328215	2.16572	0.103848	0.678375	0.614105	0.562277	0.0103175	-2.19854	0.915051	-2.40264	0.0261035	0.00886233
chr19_2282400_2283000	0.297938	0.123986	0.0318425	0.124603	-1.43282	1.83372	0.118302	0.913743	0.827306	0.0885051	0.0196399	-3.26655	1.23262	-2.65007	0.0153638	0.00637222
chr19_2283000_2283600	0.660194	0.0851095	0.000599072	-0.057095	-3.58255	-6.84586	0.128992	2.03413	1.85185	NA	NA	NA	NA	NA	NA	NA
chr19_22831800_22832400	0.81039	0.0369044	0.00862684	0.0305568	-3.63483	-4.20339	0.126602	1.68917	1.5292	NA	NA	NA	NA	NA	NA	NA
chr19_22832400_22833000	0.173027	0.040502	0.00754253	0.174273	-3.5411	-4.25338	0.125839	1.67786	1.51896	NA	NA	NA	NA	NA	NA	NA
chr19_2286000_2286600	0.0166353	0.467336	2.8396e-06	-0.261876	-1.12891	-7.47701	0.105207	1.53982	1.39415	NA	NA	NA	NA	NA	NA	NA
chr19_2286600_2287200	0.0102542	0.380996	2.46059e-06	-0.27895	-1.36917	-7.57317	0.104016	1.54727	1.40092	NA	NA	NA	NA	NA	NA	NA
chr19_2287200_2287800	0.682554	0.22631	0.000199703	-0.0490227	-2.03335	-6.08457	0.119077	1.65717	1.50021	NA	NA	NA	NA	NA	NA	NA
chr19_2287800_2288400	0.478707	0.142439	0.0859002	0.0933934	-1.99437	-2.13081	0.130723	1.3355	1.21302	NA	NA	NA	NA	NA	NA	NA
chr19_2288400_2289000	0.201984	0.0318653	0.0192903	0.17652	-3.282	-3.24217	0.136293	1.48092	1.33503	NA	NA	NA	NA	NA	NA	NA
chr19_22887000_22887600	0.535799	0.00203065	0.315425	-0.0868309	-6.1717	-1.73011	0.139141	1.88189	1.70384	NA	NA	NA	NA	NA	NA	NA
chr19_22887600_22888200	0.712017	0.000908856	0.791685	-0.0548983	-6.23607	-0.421824	0.147764	1.75329	1.58745	NA	NA	NA	NA	NA	NA	NA
chr19_2289000_2289600	0.780113	0.0244088	0.173777	0.0224977	-1.54627	0.830342	0.0800978	0.663535	0.60064	0.0275289	0.0496842	-2.37661	0.895012	-2.6554	0.0151869	0.00631807
chr19_2289600_2290200	0.874592	0.0527114	0.0371235	0.012227	-1.18671	1.15987	0.0770226	0.596126	0.53967	0.0458249	0.0205565	-2.34658	0.80412	-2.91819	0.00850138	0.00442986
chr19_22899000_22899600	0.70459	0.0581733	0.00241149	0.051385	-4.07492	-6.10758	0.13466	2.09531	1.89746	NA	NA	NA	NA	NA	NA	NA
chr19_23002200_23002800	0.46354	0.000386272	0.0207749	-0.0880825	-7.19794	-4.09029	0.11912	1.8736	1.70582	NA	NA	NA	NA	NA	NA	NA
chr19_23002800_23003400	0.081822	0.000811523	0.0141062	-0.206746	-5.24408	-3.36997	0.116102	1.45869	1.3186	NA	NA	NA	NA	NA	NA	NA
chr19_23003400_23004000	0.12097	0.0433886	0.0164171	-0.219102	-4.14667	-4.50396	0.138574	1.99399	1.80554	NA	NA	NA	NA	NA	NA	NA
chr19_2300400_2301000	0.668673	0.00642655	0.126562	0.0592976	-5.84488	-2.89466	0.137631	2.04304	1.85897	NA	NA	NA	NA	NA	NA	NA
chr19_2301000_2301600	0.480438	0.000545803	0.0301673	-0.0850422	-5.91048	-3.21564	0.119506	1.58555	1.43561	NA	NA	NA	NA	NA	NA	NA
chr19_2301600_2302200	0.150314	0.0160845	0.00200837	-0.179413	-4.58554	-5.44706	0.122566	1.83214	1.65897	NA	NA	NA	NA	NA	NA	NA
chr19_2302200_2302800	0.394697	0.0853984	0.814704	0.131064	-2.62368	-0.318952	0.152489	1.49112	1.35285	NA	NA	NA	NA	NA	NA	NA
chr19_2302800_2303400	0.194668	0.0647994	0.53867	0.154594	-1.96201	0.581348	0.117397	1.03602	0.938198	0.0532134	0.161168	-2.54336	1.39769	-1.81968	0.0838099	0.0198803
chr19_2303400_2304000	0.300487	0.000921216	0.135531	0.140136	-5.34035	-2.0643	0.133762	1.50339	1.35776	NA	NA	NA	NA	NA	NA	NA
chr19_2304600_2305200	0.18796	0.222896	0.00238778	0.178694	-2.32943	-5.49772	0.133624	1.88431	1.70614	NA	NA	NA	NA	NA	NA	NA
chr19_2305200_2305800	0.81845	0.803672	8.42815e-06	-0.0267829	-0.348133	-6.31528	0.115989	1.39201	1.2538	NA	NA	NA	NA	NA	NA	NA
chr19_2305800_2306400	0.180065	0.746813	6.23451e-09	-0.125896	0.395888	-7.87885	0.0924289	1.21862	1.09879	0.475349	0.00160876	8.27474	1.64084	5.04299	6.22683e-05	0.000182423
chr19_2306400_2307000	0.315155	0.446937	1.21475e-05	-0.111883	-1.00113	-5.79545	0.110122	1.30463	1.17641	NA	NA	NA	NA	NA	NA	NA
chr19_2307000_2307600	0.822358	0.0154677	0.000177461	-0.0251517	-4.14211	-6.09469	0.111365	1.64457	1.48881	NA	NA	NA	NA	NA	NA	NA
chr19_23070000_23070600	0.0540996	0.193882	0.000941163	-0.268737	-2.80995	-6.85696	0.135818	2.13001	1.93429	NA	NA	NA	NA	NA	NA	NA
chr19_23070600_23071200	0.934279	0.941996	0.00843041	-0.012425	0.118167	-4.04623	0.14982	1.61483	1.46729	0.555912	0.0151416	4.16439	2.18188	1.90862	0.0707671	0.0176063
chr19_23074800_23075400	0.631636	0.00143356	0.00852391	-0.0584815	-5.96842	-4.37464	0.121136	1.75496	1.58883	NA	NA	NA	NA	NA	NA	NA
chr19_23075400_23076000	0.194422	0.0514628	0.00517275	-0.178189	-4.10499	-5.46351	0.135239	2.05068	1.85705	NA	NA	NA	NA	NA	NA	NA
chr19_2307600_2308200	0.867666	0.120778	0.000405021	0.0213204	-3.16797	-7.01292	0.127214	2.00255	1.83286	NA	NA	NA	NA	NA	NA	NA
chr19_2308200_2308800	0.209711	0.0866854	0.00360221	0.170994	-3.60545	-5.73755	0.134338	2.0578	1.86596	NA	NA	NA	NA	NA	NA	NA
chr19_2308800_2309400	0.203727	0.0116898	0.00147193	0.151796	-4.86752	-5.7436	0.117665	1.85048	1.6934	NA	NA	NA	NA	NA	NA	NA
chr19_23093400_23094000	0.413025	0.142509	0.00103043	0.10894	-2.81147	-5.99097	0.131829	1.88299	1.70481	NA	NA	NA	NA	NA	NA	NA
chr19_23094000_23094600	0.0789933	0.133425	0.00124492	0.244145	-3.22996	-6.62767	0.135783	2.11271	1.92134	NA	NA	NA	NA	NA	NA	NA
chr19_2310000_2310600	0.0583406	0.097262	0.00141765	-0.249561	-3.27692	-5.96334	0.128413	1.93424	1.75148	NA	NA	NA	NA	NA	NA	NA
chr19_23116800_23117400	0.322005	0.0152973	6.65638e-05	-0.108311	-4.97926	-7.95802	0.108144	1.97345	1.80717	NA	NA	NA	NA	NA	NA	NA
chr19_23183400_23184000	0.918047	0.1462	0.200211	0.0182108	-2.17629	1.73193	0.175978	1.47137	1.33189	0.101908	0.0563093	-3.90821	1.98465	-1.96922	0.0629396	0.0161868
chr19_2319000_2319600	0.366073	0.0693445	0.00136271	-0.130663	-4.27696	-7.15108	0.143079	2.29777	2.09194	NA	NA	NA	NA	NA	NA	NA
chr19_2320200_2320800	0.604257	0.256748	0.00886511	0.0769474	-2.40876	-5.19818	0.147402	2.09649	1.89835	NA	NA	NA	NA	NA	NA	NA
chr19_2320800_2321400	0.390482	0.861808	0.162133	0.0880283	-0.167276	-1.23045	0.101503	0.955379	0.865504	NA	NA	NA	NA	NA	NA	NA
chr19_2321400_2322000	0.166108	0.922438	0.934085	0.123701	0.069466	-0.0534199	0.0878537	0.709419	0.642235	0.548659	0.29218	0.122886	0.956944	0.128415	0.899103	0.144757
chr19_2322000_2322600	0.287899	0.845132	0.24368	0.13028	0.218721	-1.19136	0.121114	1.11318	1.00827	0.519962	0.0679912	1.41008	1.50193	0.938848	0.35901	0.0632427
chr19_2323200_2323800	0.869146	0.0162693	2.75029e-06	-0.0158382	-4.5427	-8.89521	0.0955824	1.81839	1.65564	NA	NA	NA	NA	NA	NA	NA
chr19_2323800_2324400	0.792067	0.142469	6.57186e-08	0.0232208	-2.02411	-7.906	0.0875512	1.35551	1.22087	NA	NA	NA	NA	NA	NA	NA
chr19_2324400_2325000	0.67609	0.0885024	0.00848994	-0.0439602	-2.20219	-3.16266	0.10452	1.26436	1.14801	NA	NA	NA	NA	NA	NA	NA
chr19_23249400_23250000	0.765721	0.000311397	0.0254564	0.0362817	-7.2632	-3.88785	0.121013	1.85657	1.68118	NA	NA	NA	NA	NA	NA	NA
chr19_2325000_2325600	0.752035	0.00115691	0.0113565	-0.0388934	-5.5202	-3.78738	0.122334	1.58872	1.43364	NA	NA	NA	NA	NA	NA	NA
chr19_23250000_23250600	0.744967	3.00019e-05	0.00960821	-0.0350059	-7.88031	-4.1536	0.106946	1.69452	1.53433	NA	NA	NA	NA	NA	NA	NA
chr19_2328000_2328600	0.25783	0.0205336	0.118492	-0.17292	-5.04264	-3.02535	0.15085	2.09874	1.90029	NA	NA	NA	NA	NA	NA	NA
chr19_2328600_2329200	0.817291	0.0792937	0.104795	0.0388962	-3.18381	-2.64591	0.167361	1.77254	1.59776	NA	NA	NA	NA	NA	NA	NA
chr19_23286000_23286600	0.0543897	0.00158446	3.71287e-05	0.187582	-6.2463	-7.74661	0.094922	1.85559	1.68963	NA	NA	NA	NA	NA	NA	NA
chr19_23286600_23287200	0.104263	0.00107806	1.92211e-05	0.149683	-6.379	-7.93826	0.090245	1.82322	1.65835	NA	NA	NA	NA	NA	NA	NA
chr19_2329200_2329800	0.789739	0.0120568	0.0204741	0.0384677	-4.82831	-4.01321	0.143392	1.84413	1.66946	NA	NA	NA	NA	NA	NA	NA
chr19_2330400_2331000	0.806567	0.566317	2.12722e-05	-0.0286028	-0.852143	-6.34668	0.116116	1.47477	1.33449	NA	NA	NA	NA	NA	NA	NA
chr19_2331000_2331600	0.37991	0.213522	6.03724e-05	-0.100116	-1.68819	-5.35356	0.11288	1.3376	1.20738	NA	NA	NA	NA	NA	NA	NA
chr19_2331600_2332200	0.270809	0.08849	5.69544e-05	-0.128442	-2.90711	-6.72829	0.11518	1.66902	1.51123	NA	NA	NA	NA	NA	NA	NA
chr19_2332200_2332800	0.832122	0.0432948	0.000234781	-0.0250387	-3.80767	-6.63374	0.117422	1.83012	1.6569	NA	NA	NA	NA	NA	NA	NA
chr19_2333400_2334000	0.0813831	0.247444	0.000753332	-0.219831	-2.204	-6.21927	0.123266	1.88045	1.71798	NA	NA	NA	NA	NA	NA	NA
chr19_2334000_2334600	0.324827	0.728116	0.00378589	-0.123163	-0.465967	-3.69947	0.123699	1.33193	1.21026	NA	NA	NA	NA	NA	NA	NA
chr19_2334600_2335200	0.300352	0.673256	0.033376	-0.121141	-0.511382	-2.40056	0.115598	1.20466	1.09315	NA	NA	NA	NA	NA	NA	NA
chr19_23346000_23346600	0.908051	0.00134111	0.236179	0.0153602	-6.21976	-1.97521	0.132232	1.81658	1.64478	NA	NA	NA	NA	NA	NA	NA
chr19_23346600_23347200	0.556252	0.0135383	0.557122	0.0943741	-5.2612	-1.09566	0.159168	2.04544	1.85199	NA	NA	NA	NA	NA	NA	NA
chr19_23350200_23350800	0.191985	0.00011837	0.0209693	0.199499	-5.89057	3.03035	0.15057	1.39502	1.26582	0.00439786	0.0178325	-8.92092	1.88372	-4.7358	0.000126475	0.0003258
chr19_2336400_2337000	0.675947	0.0347034	6.97146e-07	-0.0381176	-3.00693	-7.19661	0.0905867	1.38	1.2451	NA	NA	NA	NA	NA	NA	NA
chr19_2337000_2337600	0.670086	0.95754	0.0183444	-0.0378501	-0.0481674	-1.99487	0.088252	0.89959	0.814494	NA	NA	NA	NA	NA	NA	NA
chr19_2337600_2338200	0.73522	0.920629	0.0279394	-0.0412654	-0.127527	-2.62429	0.121252	1.27258	1.1546	NA	NA	NA	NA	NA	NA	NA
chr19_2338200_2338800	0.577942	0.133416	0.00102779	0.0752563	-2.82967	-5.88992	0.134258	1.85084	1.67564	NA	NA	NA	NA	NA	NA	NA
chr19_23383800_23384400	0.097232	0.126702	0.000141941	0.202377	-2.92028	-7.09584	0.119444	1.87613	1.70371	NA	NA	NA	NA	NA	NA	NA
chr19_23384400_23385000	0.283578	0.0931192	8.29603e-05	0.125746	-3.16863	-7.26756	0.115841	1.84631	1.67663	NA	NA	NA	NA	NA	NA	NA
chr19_2338800_2339400	0.167043	0.331374	0.00609815	0.215758	-1.64303	-4.3496	0.15358	1.67293	1.50997	NA	NA	NA	NA	NA	NA	NA
chr19_2339400_2340000	0.359786	0.0625685	0.656838	0.158628	-3.20364	-0.681077	0.171419	1.67691	1.52263	NA	NA	NA	NA	NA	NA	NA
chr19_23394600_23395200	0.986713	0.00322097	0.0244153	-0.00213177	-4.88798	-3.30331	0.127286	1.56902	1.41759	NA	NA	NA	NA	NA	NA	NA
chr19_23395200_23395800	0.659313	0.000989479	0.00960545	-0.0519539	-5.33445	-3.69833	0.117053	1.51205	1.3661	NA	NA	NA	NA	NA	NA	NA
chr19_2340600_2341200	0.143627	0.668267	0.226516	0.217782	0.578212	-1.48996	0.146278	1.34029	1.21486	0.433222	0.063338	2.06818	1.80894	1.14331	0.266413	0.0488903
chr19_2341200_2341800	0.150848	0.820711	0.00367516	0.218122	0.360449	-4.40564	0.14921	1.58104	1.4362	0.510047	0.0133432	4.76609	2.13597	2.23134	0.037264	0.0112553
chr19_2343000_2343600	0.93939	0.0953971	0.0160664	0.00990384	-2.42464	-3.23118	0.129514	1.42293	1.29077	NA	NA	NA	NA	NA	NA	NA
chr19_2343600_2344200	0.760739	0.021038	0.00289606	-0.0382554	-3.72048	-4.42437	0.124856	1.55498	1.40299	NA	NA	NA	NA	NA	NA	NA
chr19_23436000_23436600	0.169027	0.0575527	5.56866e-07	0.125909	-2.77035	-7.48866	0.0900518	1.42083	1.28092	NA	NA	NA	NA	NA	NA	NA
chr19_23436600_23437200	0.186738	0.0910459	2.18542e-07	0.119702	-2.71355	-8.70598	0.0892579	1.57077	1.42207	NA	NA	NA	NA	NA	NA	NA
chr19_2344200_2344800	0.207531	0.0558715	0.000647699	-0.153069	-3.39722	-5.7495	0.11967	1.73005	1.56631	NA	NA	NA	NA	NA	NA	NA
chr19_2344800_2345400	0.241257	0.00233297	0.00617961	-0.138863	-5.29996	-4.27084	0.11691	1.64057	1.48519	NA	NA	NA	NA	NA	NA	NA
chr19_2345400_2346000	0.149816	0.322907	0.0156039	0.21061	-1.91812	-4.36919	0.143699	1.91876	1.73717	NA	NA	NA	NA	NA	NA	NA
chr19_2346000_2346600	0.902427	0.154491	0.000490778	0.015229	-2.76702	-6.54815	0.123511	1.9101	1.74017	NA	NA	NA	NA	NA	NA	NA
chr19_23470200_23470800	0.53843	0.0847759	9.15065e-05	-0.0712196	-3.23031	-7.21134	0.114868	1.83211	1.67557	NA	NA	NA	NA	NA	NA	NA
chr19_23470800_23471400	0.0974319	0.0620472	2.35523e-06	-0.166707	-3.19855	-8.19729	0.0984524	1.67078	1.51273	NA	NA	NA	NA	NA	NA	NA
chr19_23471400_23472000	0.377711	0.00891811	5.1839e-05	-0.094782	-5.10629	-7.65945	0.106369	1.86636	1.70914	NA	NA	NA	NA	NA	NA	NA
chr19_2350800_2351400	0.446298	4.6165e-06	0.472971	-0.0925284	-7.23016	-0.908259	0.120408	1.38565	1.25477	NA	NA	NA	NA	NA	NA	NA
chr19_23511600_23512200	0.0363999	0.00175742	0.0539767	-0.281114	-6.59599	-3.55339	0.130271	1.98069	1.79491	NA	NA	NA	NA	NA	NA	NA
chr19_23512200_23512800	0.62409	7.14565e-05	0.0395831	0.0536809	-5.5346	-2.42256	0.108773	1.26321	1.14232	NA	NA	NA	NA	NA	NA	NA
chr19_23512800_23513400	0.175627	0.0042735	0.000199298	0.146298	-5.36761	-6.5474	0.106291	1.78178	1.61407	NA	NA	NA	NA	NA	NA	NA
chr19_2351400_2352000	0.486585	0.00596635	0.691423	-0.0994709	-4.30502	-0.540944	0.141772	1.49025	1.35395	NA	NA	NA	NA	NA	NA	NA
chr19_2352600_2353200	0.436739	0.0619486	0.000883726	0.108963	-4.26949	-7.22298	0.138838	2.22932	2.02536	NA	NA	NA	NA	NA	NA	NA
chr19_2353800_2354400	0.967828	0.11014	6.31093e-05	0.00465909	-2.58598	-6.3198	0.114864	1.58622	1.42975	NA	NA	NA	NA	NA	NA	NA
chr19_2354400_2355000	0.838718	0.0313567	0.00113127	-0.0249215	-3.33698	-4.71965	0.121726	1.501	1.35533	NA	NA	NA	NA	NA	NA	NA
chr19_2355000_2355600	0.579637	0.0091934	0.0069328	-0.0708935	-4.23767	-3.97174	0.127043	1.55556	1.40234	NA	NA	NA	NA	NA	NA	NA
chr19_23570400_23571000	0.32653	0.167528	0.000188623	-0.16464	1.52228	4.00222	0.165947	1.08485	0.982353	0.114803	0.00656878	-2.47994	1.46353	-1.6945	0.105687	0.0234131
chr19_2358000_2358600	0.289762	0.0210905	0.00977198	0.140919	-4.27805	-4.37322	0.131518	1.78879	1.61938	NA	NA	NA	NA	NA	NA	NA
chr19_2358600_2359200	0.63235	0.0684399	0.0102112	-0.0661781	-3.18438	-4.14254	0.137367	1.70501	1.54375	NA	NA	NA	NA	NA	NA	NA
chr19_2360400_2361000	0.774735	0.0114008	0.00550543	0.0354324	-5.07071	-5.13011	0.123054	1.92053	1.75758	NA	NA	NA	NA	NA	NA	NA
chr19_2361000_2361600	0.660817	0.0584803	0.000186387	0.0518038	-3.62598	-6.92257	0.117268	1.86684	1.69757	NA	NA	NA	NA	NA	NA	NA
chr19_2361600_2362200	0.187983	0.16705	2.43634e-05	0.148418	-2.37504	-7.21697	0.11099	1.69062	1.53085	NA	NA	NA	NA	NA	NA	NA
chr19_23686200_23686800	0.89313	0.00726893	0.0477649	-0.0190074	-4.83625	-3.16509	0.140671	1.71848	1.55458	NA	NA	NA	NA	NA	NA	NA
chr19_23686800_23687400	0.995612	0.00117432	0.0163194	-0.000670453	-5.24326	-3.41084	0.121229	1.51124	1.366	NA	NA	NA	NA	NA	NA	NA
chr19_23687400_23688000	0.114954	0.000663358	0.00123737	0.194957	-7.22133	-6.18243	0.121245	1.97156	1.79119	NA	NA	NA	NA	NA	NA	NA
chr19_23709600_23710200	0.797324	0.000679911	5.89952e-05	0.0240796	-6.40501	-7.04851	0.0932004	1.75264	1.58706	NA	NA	NA	NA	NA	NA	NA
chr19_23710200_23710800	0.937279	0.00146136	0.000157669	-0.00793907	-5.98307	-6.59454	0.100319	1.76271	1.59618	NA	NA	NA	NA	NA	NA	NA
chr19_2374200_2374800	0.352893	0.189561	0.997409	0.200154	-2.84121	-0.00630455	0.213186	2.13246	1.93049	NA	NA	NA	NA	NA	NA	NA
chr19_23758200_23758800	0.365802	0.00070845	0.00227079	-0.100982	-5.9268	-4.77606	0.110514	1.62792	1.47404	NA	NA	NA	NA	NA	NA	NA
chr19_23758800_23759400	0.82801	0.00185087	0.00496094	-0.0260819	-5.61969	-4.54384	0.119344	1.69674	1.53636	NA	NA	NA	NA	NA	NA	NA
chr19_23762400_23763000	0.935374	0.00898944	0.0317124	0.0114263	-4.85607	-3.56648	0.140119	1.7769	1.60777	NA	NA	NA	NA	NA	NA	NA
chr19_23763000_23763600	0.56574	0.00723842	0.031748	0.0793331	-4.76649	-3.39071	0.137094	1.69273	1.52887	NA	NA	NA	NA	NA	NA	NA
chr19_23763600_23764200	0.0307473	0.0116309	0.0176463	0.313821	-5.57313	-4.7415	0.140621	2.11713	1.92345	NA	NA	NA	NA	NA	NA	NA
chr19_2380800_2381400	0.148505	0.210966	0.000465638	0.183431	-2.45561	-6.6969	0.124742	1.9346	1.77153	NA	NA	NA	NA	NA	NA	NA
chr19_2381400_2382000	0.145308	0.629705	0.0015179	0.210926	-1.04331	-6.5927	0.142282	2.14887	1.94986	NA	NA	NA	NA	NA	NA	NA
chr19_2387400_2388000	0.422079	0.107921	0.161186	0.116334	-2.51401	-1.96729	0.143561	1.53216	1.38061	NA	NA	NA	NA	NA	NA	NA
chr19_23876400_23877000	0.535186	0.000228074	0.587239	-0.0874831	-5.46939	0.675635	0.139975	1.3629	1.23554	0.00476971	0.177554	-6.14503	1.83958	-3.34045	0.00325899	0.00243268
chr19_23877000_23877600	0.373972	0.0228042	0.911084	-0.123482	-3.17836	-0.137482	0.137487	1.34736	1.2241	NA	NA	NA	NA	NA	NA	NA
chr19_23877600_23878200	0.412198	0.0372721	0.00618824	0.112887	-4.19216	-5.08134	0.136361	1.95215	1.76737	NA	NA	NA	NA	NA	NA	NA
chr19_2388000_2388600	0.946324	0.0711387	0.015135	0.00927894	-3.08834	-3.82189	0.137046	1.67024	1.51216	NA	NA	NA	NA	NA	NA	NA
chr19_2388600_2389200	0.239615	0.0331053	0.0254751	-0.169948	-4.26094	-4.05513	0.142574	1.93718	1.75375	NA	NA	NA	NA	NA	NA	NA
chr19_2389200_2389800	0.533208	4.15407e-05	0.000988403	-0.0618242	-7.75852	-5.4709	0.0984405	1.70513	1.55057	NA	NA	NA	NA	NA	NA	NA
chr19_2389800_2390400	0.485813	4.22331e-05	0.00169157	-0.0711741	-7.76328	-5.20601	0.101261	1.70809	1.55707	NA	NA	NA	NA	NA	NA	NA
chr19_23914200_23914800	0.405923	0.000146761	0.00946594	-0.0912903	-5.42043	-3.18815	0.108795	1.30478	1.17518	NA	NA	NA	NA	NA	NA	NA
chr19_23914800_23915400	0.120641	0.0021378	0.0053283	-0.177715	-4.19244	-3.39912	0.112296	1.28546	1.1597	NA	NA	NA	NA	NA	NA	NA
chr19_23915400_23916000	0.0333026	0.00726586	0.00817822	-0.274872	-5.48684	-4.9444	0.125114	1.94955	1.78545	NA	NA	NA	NA	NA	NA	NA
chr19_2395200_2395800	0.606961	0.00746732	0.00617048	-0.0699029	-5.95169	-5.54632	0.134919	2.12256	1.92837	NA	NA	NA	NA	NA	NA	NA
chr19_23956800_23957400	0.930801	0.00793887	0.413497	-0.0142816	-6.16911	-1.65825	0.16353	2.21859	2.0087	NA	NA	NA	NA	NA	NA	NA
chr19_23957400_23958000	0.372341	2.48461e-05	0.221585	0.104736	-5.37319	1.28394	0.116214	1.14121	1.03561	0.00422077	0.0619555	-6.65713	1.54105	-4.31987	0.000333043	0.000628576
chr19_2395800_2396400	0.108967	0.00656961	0.000772635	-0.182923	-4.73121	-5.42302	0.111823	1.65858	1.50156	NA	NA	NA	NA	NA	NA	NA
chr19_23958000_23958600	0.421147	0.000830692	0.160413	0.109348	-5.18697	-1.86952	0.134668	1.44597	1.30951	NA	NA	NA	NA	NA	NA	NA
chr19_2396400_2397000	0.0742102	0.0117852	0.000836703	-0.207962	-4.61895	-5.70716	0.11373	1.75813	1.59206	NA	NA	NA	NA	NA	NA	NA
chr19_23971800_23972400	0.317596	0.0312522	5.43932e-05	0.108699	-3.71597	-6.75481	0.107535	1.67038	1.51233	NA	NA	NA	NA	NA	NA	NA
chr19_24001800_24002400	0.275333	0.00941611	0.000499484	-0.123483	-4.9585	-6.23234	0.111797	1.82637	1.65881	NA	NA	NA	NA	NA	NA	NA
chr19_24003000_24003600	0.657045	0.017031	0.00033074	0.0507496	-4.58308	-6.53728	0.11353	1.84832	1.67944	NA	NA	NA	NA	NA	NA	NA
chr19_24003600_24004200	0.729651	0.846605	1.11344e-07	0.0341926	-0.251573	-7.37616	0.0983158	1.29284	1.16701	NA	NA	NA	NA	NA	NA	NA
chr19_24004200_24004800	0.451394	0.10385	0.000210867	0.0816082	-2.31771	-5.11644	0.107405	1.39565	1.26697	NA	NA	NA	NA	NA	NA	NA
chr19_24004800_24005400	0.50869	0.00228345	0.00152814	0.0771449	-5.03912	-4.73703	0.115784	1.55617	1.40199	NA	NA	NA	NA	NA	NA	NA
chr19_24033000_24033600	0.232995	0.000334525	0.102214	-0.159795	-7.13733	-2.77278	0.132146	1.83535	1.66152	NA	NA	NA	NA	NA	NA	NA
chr19_24086400_24087000	0.0403577	0.00514006	0.00509049	0.247539	-5.15311	-4.67206	0.117201	1.75015	1.58483	NA	NA	NA	NA	NA	NA	NA
chr19_24087000_24087600	0.472209	0.000653882	0.0774558	0.0914494	-5.10111	-2.2776	0.12612	1.39087	1.25995	NA	NA	NA	NA	NA	NA	NA
chr19_24087600_24088200	0.777978	0.00150485	0.131064	-0.037497	-4.71208	-1.93582	0.13218	1.39242	1.25831	NA	NA	NA	NA	NA	NA	NA
chr19_2415600_2416200	0.588273	0.0262005	0.000626359	-0.067546	-4.43043	-6.44257	0.123865	1.92599	1.74979	NA	NA	NA	NA	NA	NA	NA
chr19_2416200_2416800	0.9491	0.0322982	0.00203139	-0.00785541	-4.08055	-5.48244	0.122357	1.84613	1.67178	NA	NA	NA	NA	NA	NA	NA
chr19_2421600_2422200	0.105948	0.0092331	0.00415233	-0.2053	-5.11886	-5.14672	0.124397	1.88017	1.7025	NA	NA	NA	NA	NA	NA	NA
chr19_2422200_2422800	0.0440239	0.0121644	0.0241996	-0.272398	-4.4801	-3.62074	0.131402	1.71344	1.55131	NA	NA	NA	NA	NA	NA	NA
chr19_2423400_2424000	0.043755	0.415749	0.39815	-0.350655	-1.39262	-1.30368	0.168926	1.69515	1.52801	NA	NA	NA	NA	NA	NA	NA
chr19_2425200_2425800	0.434743	0.864445	0.000374455	0.102134	0.263161	-5.34217	0.129567	1.53255	1.38687	0.52739	0.0080153	5.60533	2.06691	2.71194	0.0134225	0.00583833
chr19_2425800_2426400	0.597348	0.138133	1.49801e-05	0.0576126	-2.35773	-6.87421	0.108283	1.56134	1.41364	NA	NA	NA	NA	NA	NA	NA
chr19_2426400_2427000	0.956394	0.00272924	5.28817e-05	-0.00544133	-5.5765	-7.18472	0.0989514	1.75651	1.60543	NA	NA	NA	NA	NA	NA	NA
chr19_2427600_2428200	0.675207	0.394563	0.103958	-0.0618152	-1.26171	-2.21305	0.146548	1.46754	1.33306	NA	NA	NA	NA	NA	NA	NA
chr19_2428200_2428800	0.68633	0.0892983	0.000134038	-0.0471972	-2.82844	-6.16326	0.116105	1.62811	1.47336	NA	NA	NA	NA	NA	NA	NA
chr19_2428800_2429400	0.810015	0.134209	0.00360584	-0.0315157	-2.29747	-4.17767	0.130312	1.50588	1.35882	NA	NA	NA	NA	NA	NA	NA
chr19_2429400_2430000	0.865028	0.0267288	0.007466	0.0230783	-4.17672	-4.62692	0.134986	1.82244	1.65007	NA	NA	NA	NA	NA	NA	NA
chr19_2430000_2430600	0.938508	0.0589516	0.00197187	0.00837801	-2.63716	-4.06659	0.107986	1.36039	1.2361	NA	NA	NA	NA	NA	NA	NA
chr19_2430600_2431200	0.882497	0.390636	9.99352e-06	0.01383	-1.06733	-5.5767	0.0930313	1.23111	1.11859	NA	NA	NA	NA	NA	NA	NA
chr19_2431200_2431800	0.400937	0.548824	3.61633e-05	0.0909756	-0.755803	-5.19861	0.107268	1.251	1.13187	NA	NA	NA	NA	NA	NA	NA
chr19_2431800_2432400	0.618165	0.117575	0.000854137	0.0564473	-2.07027	-4.2082	0.112448	1.29705	1.1762	NA	NA	NA	NA	NA	NA	NA
chr19_2432400_2433000	0.965729	0.083516	0.00261785	0.00484488	-2.30666	-3.77273	0.112127	1.30276	1.18281	NA	NA	NA	NA	NA	NA	NA
chr19_2433000_2433600	0.914293	0.00951405	0.185163	0.0157604	-4.33181	-1.93758	0.145602	1.59791	1.43953	NA	NA	NA	NA	NA	NA	NA
chr19_2434200_2434800	0.834108	0.0500114	0.107263	-0.033489	-3.51609	-2.58392	0.158961	1.74502	1.57173	NA	NA	NA	NA	NA	NA	NA
chr19_2436600_2437200	0.67544	0.542472	3.96575e-06	-0.0485252	0.78802	-6.10679	0.115129	1.28378	1.16024	0.35695	0.00239576	6.89481	1.73039	3.98453	0.000729431	0.00100447
chr19_2437200_2437800	0.392393	0.796069	2.23927e-06	-0.09705	0.344064	-6.49884	0.112361	1.32332	1.19598	0.499449	0.00220412	6.84291	1.78368	3.83639	0.00103113	0.00121182
chr19_2437800_2438400	0.451165	0.00596108	0.000435272	-0.0855495	-5.18646	-6.1813	0.112535	1.79517	1.62558	NA	NA	NA	NA	NA	NA	NA
chr19_2438400_2439000	0.286806	0.0187135	0.00128818	0.132815	-4.61904	-5.89062	0.123187	1.89225	1.71351	NA	NA	NA	NA	NA	NA	NA
chr19_2442600_2443200	0.217795	0.309395	0.256348	-0.180308	-1.46152	-1.48363	0.144223	1.4213	1.29019	NA	NA	NA	NA	NA	NA	NA
chr19_2443200_2443800	0.129763	0.647867	0.119446	-0.121466	-0.339691	-1.06184	0.0786808	0.738681	0.668739	NA	NA	NA	NA	NA	NA	NA
chr19_2443800_2444400	0.100602	0.256859	0.00103549	-0.130565	-1.0786	-2.98893	0.0778586	0.93899	0.850946	NA	NA	NA	NA	NA	NA	NA
chr19_2444400_2445000	0.282563	0.0620966	0.000297975	-0.114749	-2.61051	-4.85594	0.105485	1.36388	1.23671	NA	NA	NA	NA	NA	NA	NA
chr19_2445000_2445600	0.131531	0.139146	0.00530093	0.21376	-2.7336	-4.81987	0.13912	1.81502	1.64336	NA	NA	NA	NA	NA	NA	NA
chr19_2446800_2447400	0.0702816	0.162142	4.19589e-05	-0.209276	-2.13656	-6.18434	0.112824	1.50289	1.36009	NA	NA	NA	NA	NA	NA	NA
chr19_2447400_2448000	0.132895	0.0314673	5.46225e-05	-0.159042	-3.21115	-5.82897	0.103883	1.44539	1.30542	NA	NA	NA	NA	NA	NA	NA
chr19_2448000_2448600	0.164692	0.00390545	0.000340035	-0.149162	-4.76979	-5.4843	0.105575	1.56621	1.41221	NA	NA	NA	NA	NA	NA	NA
chr19_2451000_2451600	0.423301	0.115321	0.00168435	0.0991843	-2.60909	-4.91879	0.122723	1.62429	1.47051	NA	NA	NA	NA	NA	NA	NA
chr19_2451600_2452200	0.456834	0.653731	1.27065e-06	0.0777282	-0.653103	-7.33429	0.103547	1.44606	1.30917	NA	NA	NA	NA	NA	NA	NA
chr19_2452200_2452800	0.773626	0.00982977	0.0158264	-0.0382676	-3.02358	2.55031	0.132231	1.12057	1.01631	0.0164871	0.0168082	-5.57388	1.5128	-3.68449	0.00146933	0.00147531
chr19_2452800_2453400	0.227845	6.6353e-05	0.000315398	-0.152048	-4.45077	3.57869	0.124335	1.01049	0.915731	0.00428397	0.00761955	-8.02946	1.36369	-5.88803	9.26866e-06	1.23602e-05
chr19_2453400_2454000	0.851153	0.000301779	0.00747213	-0.0230061	-4.1566	2.69506	0.121888	1.05972	0.961227	0.0049536	0.0148901	-6.85166	1.43072	-4.78897	0.000111825	0.000290576
chr19_2455200_2455800	0.981022	0.0199663	0.0512273	-0.00358436	-5.011	-3.76546	0.149834	2.07555	1.87908	NA	NA	NA	NA	NA	NA	NA
chr19_2455800_2456400	0.610087	0.147854	0.0134052	0.0812798	-3.30295	-5.23031	0.158256	2.24248	2.03032	NA	NA	NA	NA	NA	NA	NA
chr19_2459400_2460000	0.162398	0.00964615	3.75734e-05	-0.150853	-4.78034	-7.37963	0.106179	1.76684	1.61087	NA	NA	NA	NA	NA	NA	NA
chr19_2460000_2460600	0.0727312	0.0407237	2.12772e-05	-0.193942	-3.69814	-7.57892	0.105499	1.75429	1.59362	NA	NA	NA	NA	NA	NA	NA
chr19_2461800_2462400	0.939069	0.00162397	0.00866715	-0.0100886	-7.18152	-5.37521	0.131233	2.13885	1.95679	NA	NA	NA	NA	NA	NA	NA
chr19_2462400_2463000	0.187201	0.00215839	0.00189048	-0.152989	-6.03934	-5.58615	0.114202	1.85367	1.6904	NA	NA	NA	NA	NA	NA	NA
chr19_2476200_2476800	0.533505	0.496402	0.0436448	0.0754542	-0.915133	-2.51426	0.120231	1.33436	1.21057	NA	NA	NA	NA	NA	NA	NA
chr19_2476800_2477400	0.47067	0.121637	0.018674	0.0942855	-2.42429	-3.408	0.129578	1.53609	1.39564	NA	NA	NA	NA	NA	NA	NA
chr19_2477400_2478000	0.386807	0.0012364	0.0191562	0.111119	-5.42871	-3.446	0.12713	1.57269	1.41728	NA	NA	NA	NA	NA	NA	NA
chr19_2478000_2478600	0.490534	0.000268663	0.00166754	-0.0731152	-6.17898	-4.73057	0.105164	1.5603	1.41277	NA	NA	NA	NA	NA	NA	NA
chr19_2478600_2479200	0.748245	0.000757011	0.0127464	-0.0390572	-5.93883	-3.85769	0.120935	1.64126	1.48592	NA	NA	NA	NA	NA	NA	NA
chr19_2479800_2480400	0.390043	0.137021	0.0697991	-0.122827	-2.62025	-2.91105	0.141496	1.73017	1.56659	NA	NA	NA	NA	NA	NA	NA
chr19_2480400_2481000	0.163424	0.175759	0.079861	-0.221079	-2.60153	-3.06914	0.155996	1.89071	1.71204	NA	NA	NA	NA	NA	NA	NA
chr19_2487600_2488200	0.81225	0.167463	0.00734822	-0.0312749	-1.93209	-3.4974	0.130886	1.37668	1.24457	NA	NA	NA	NA	NA	NA	NA
chr19_2488200_2488800	0.153265	0.0281541	0.00375748	-0.181249	-3.76233	-4.59198	0.124737	1.65768	1.50089	NA	NA	NA	NA	NA	NA	NA
chr19_2493600_2494200	0.905142	0.0124083	0.000203489	0.01295	-3.5859	-5.02105	0.108049	1.37558	1.23984	NA	NA	NA	NA	NA	NA	NA
chr19_2494200_2494800	0.931396	0.082104	0.0180667	-0.00904065	-2.16523	-2.71348	0.104419	1.21709	1.10508	NA	NA	NA	NA	NA	NA	NA
chr19_2496000_2496600	0.070021	0.0048048	0.0131187	0.247009	-6.15599	-4.87594	0.133038	2.07317	1.88646	NA	NA	NA	NA	NA	NA	NA
chr19_2499000_2499600	0.674637	0.0839396	0.010557	-0.0617061	-3.91772	-5.37578	0.146017	2.2158	2.01308	NA	NA	NA	NA	NA	NA	NA
chr19_2499600_2500200	0.964941	0.0339393	0.000333125	-0.00510297	-3.98444	-6.48603	0.115441	1.82047	1.66728	NA	NA	NA	NA	NA	NA	NA
chr19_2511000_2511600	0.402642	0.000697079	0.00121949	0.0903991	-6.31938	-5.42424	0.106978	1.73317	1.56925	NA	NA	NA	NA	NA	NA	NA
chr19_2511600_2512200	0.154134	0.00169129	0.00167987	0.163958	-5.9075	-5.35173	0.113081	1.76685	1.5995	NA	NA	NA	NA	NA	NA	NA
chr19_2512200_2512800	0.588977	0.0633148	0.000304014	0.0663839	-3.54931	-6.61244	0.121965	1.86333	1.68686	NA	NA	NA	NA	NA	NA	NA
chr19_2512800_2513400	0.279732	0.196366	0.000154917	-0.124454	-1.77018	-5.05592	0.113726	1.34947	1.2221	NA	NA	NA	NA	NA	NA	NA
chr19_2513400_2514000	0.174648	0.0140475	0.00352116	-0.160816	-3.50413	-3.83002	0.116569	1.37019	1.24226	NA	NA	NA	NA	NA	NA	NA
chr19_2514000_2514600	0.853745	0.0124508	9.12738e-05	-0.0199684	-4.46217	-6.67409	0.107692	1.71262	1.55045	NA	NA	NA	NA	NA	NA	NA
chr19_2514600_2515200	0.406162	0.0408636	3.51953e-05	0.090006	-3.06743	-6.04835	0.10732	1.45616	1.31448	NA	NA	NA	NA	NA	NA	NA
chr19_2515200_2515800	0.391072	0.0036724	0.00120738	0.0990001	-5.15951	-5.26805	0.114297	1.68181	1.52256	NA	NA	NA	NA	NA	NA	NA
chr19_2518200_2518800	0.430116	0.0127098	5.80899e-05	0.0839018	-4.48941	-7.01892	0.105366	1.72849	1.57869	NA	NA	NA	NA	NA	NA	NA
chr19_2520000_2520600	0.33263	0.0303553	0.00656998	-0.134191	-4.82342	-5.62417	0.136992	2.15598	1.97163	NA	NA	NA	NA	NA	NA	NA
chr19_2520600_2521200	0.259065	0.0223528	0.00507591	-0.153571	-5.04948	-5.75639	0.134323	2.13298	1.95195	NA	NA	NA	NA	NA	NA	NA
chr19_2521200_2521800	0.349347	0.00679161	0.0117882	0.112631	-4.90342	-4.10726	0.119076	1.72655	1.56342	NA	NA	NA	NA	NA	NA	NA
chr19_2521800_2522400	0.828103	0.00291733	0.0131033	-0.0259867	-4.70947	-3.49802	0.118974	1.49464	1.35311	NA	NA	NA	NA	NA	NA	NA
chr19_2524800_2525400	0.0643646	0.0839135	0.000727238	0.234845	-3.24966	-6.04373	0.123798	1.83779	1.66405	NA	NA	NA	NA	NA	NA	NA
chr19_2525400_2526000	0.0592423	0.101737	0.00104383	0.245216	-3.1106	-5.91503	0.126647	1.86128	1.68531	NA	NA	NA	NA	NA	NA	NA
chr19_2529000_2529600	0.456744	0.00807979	0.0332827	0.101583	-5.38324	-3.86094	0.135298	1.94067	1.75719	NA	NA	NA	NA	NA	NA	NA
chr19_2538600_2539200	0.311418	0.104282	0.0338156	0.15835	-3.87084	-4.6817	0.154645	2.3339	2.13748	NA	NA	NA	NA	NA	NA	NA
chr19_2539200_2539800	0.406064	0.0649512	0.0199735	0.123737	-4.2738	-4.99245	0.147509	2.25806	2.06799	NA	NA	NA	NA	NA	NA	NA
chr19_2539800_2540400	0.970795	0.129012	0.0129694	-0.0051596	-2.74609	-4.16207	0.140137	1.77523	1.60743	NA	NA	NA	NA	NA	NA	NA
chr19_2540400_2541000	0.083272	0.0211641	0.002029	-0.213808	-3.74029	-4.63978	0.120656	1.56489	1.41465	NA	NA	NA	NA	NA	NA	NA
chr19_2541000_2541600	0.022827	0.135979	0.000239114	-0.278466	-2.30221	-5.48541	0.118067	1.51602	1.37211	NA	NA	NA	NA	NA	NA	NA
chr19_2542800_2543400	0.150758	0.109838	0.00658149	-0.204811	-3.51996	-5.59675	0.140073	2.15723	1.96247	NA	NA	NA	NA	NA	NA	NA
chr19_2543400_2544000	0.83665	0.00198517	0.0218319	-0.0261903	-5.03784	-3.28204	0.12628	1.53243	1.38064	NA	NA	NA	NA	NA	NA	NA
chr19_2544000_2544600	0.781345	0.00202396	0.011509	-0.0350158	-6.17184	-4.49069	0.125387	1.88127	1.70325	NA	NA	NA	NA	NA	NA	NA
chr19_2545200_2545800	0.0575564	0.00574458	0.0228322	0.253511	-5.39647	-3.9696	0.130021	1.85895	1.68315	NA	NA	NA	NA	NA	NA	NA
chr19_2545800_2546400	0.646456	0.617017	1.25818e-06	0.0567831	-0.352561	3.55261	0.122949	0.700035	0.633809	0.402884	0.00206192	-3.90517	0.944332	-4.13537	0.000512613	0.000823454
chr19_2546400_2547000	0.700729	0.901104	8.89667e-07	0.0390226	-0.0724762	2.997	0.100875	0.579894	0.525069	0.541373	0.00198717	-3.06948	0.782288	-3.92372	0.000840859	0.00108283
chr19_2547000_2547600	0.596972	0.0850394	0.136009	0.0658536	-1.80446	1.40909	0.123645	1.02432	0.92797	0.06531	0.0406382	-3.21355	1.38215	-2.32503	0.0307087	0.00985674
chr19_2547600_2548200	0.206357	0.0551766	0.00195336	0.157578	-3.7233	-5.64022	0.122872	1.89049	1.71271	NA	NA	NA	NA	NA	NA	NA
chr19_2548200_2548800	0.0710037	0.0892412	0.029877	0.269714	-3.82287	-4.51505	0.145795	2.20012	2.01198	NA	NA	NA	NA	NA	NA	NA
chr19_2550600_2551200	0.297628	0.041138	0.00391979	-0.137804	-3.70891	-4.86004	0.130751	1.76319	1.59654	NA	NA	NA	NA	NA	NA	NA
chr19_2555400_2556000	0.668102	0.0113481	0.00394029	-0.0549809	-4.29715	-4.46737	0.127378	1.62642	1.46847	NA	NA	NA	NA	NA	NA	NA
chr19_2556000_2556600	0.20811	0.00930273	0.00422942	0.160575	-4.61168	-4.63095	0.125701	1.6957	1.53531	NA	NA	NA	NA	NA	NA	NA
chr19_2556600_2557200	0.512389	0.0113644	0.000416188	-0.0743526	-4.89742	-6.40902	0.112579	1.85402	1.67895	NA	NA	NA	NA	NA	NA	NA
chr19_2559600_2560200	0.142438	0.193453	0.000841842	-0.186148	-2.5305	-6.28277	0.12465	1.9163	1.75365	NA	NA	NA	NA	NA	NA	NA
chr19_2560200_2560800	0.211285	0.377364	0.00665862	-0.195105	-2.08434	-6.0601	0.153819	2.33743	2.12823	NA	NA	NA	NA	NA	NA	NA
chr19_2571000_2571600	0.128937	0.167274	0.0412202	-0.256112	-3.46218	-4.74595	0.165533	2.4658	2.25716	NA	NA	NA	NA	NA	NA	NA
chr19_2575800_2576400	0.495677	0.059443	0.000448223	0.0804104	-3.15854	-5.60587	0.117048	1.63263	1.478	NA	NA	NA	NA	NA	NA	NA
chr19_2576400_2577000	0.562919	0.0492779	0.00475352	0.075761	-3.26241	-4.34292	0.129973	1.61368	1.46063	NA	NA	NA	NA	NA	NA	NA
chr19_2577000_2577600	0.88122	0.00718718	0.0274935	0.0199548	-5.35051	-3.91854	0.132777	1.89831	1.71881	NA	NA	NA	NA	NA	NA	NA
chr19_2578200_2578800	0.823722	0.124202	0.00791687	-0.0303328	-2.32523	-3.72837	0.135362	1.48373	1.34032	NA	NA	NA	NA	NA	NA	NA
chr19_2578800_2579400	0.525642	0.49633	0.00349033	-0.0836562	-0.982364	-4.01505	0.130767	1.43215	1.30093	NA	NA	NA	NA	NA	NA	NA
chr19_2579400_2580000	0.433935	0.355931	0.0142601	-0.126849	-1.64894	-4.06189	0.160636	1.76753	1.59204	NA	NA	NA	NA	NA	NA	NA
chr19_2586600_2587200	0.787983	0.0122659	0.00959037	-0.0330902	-4.40781	-4.13792	0.1223	1.68791	1.52813	NA	NA	NA	NA	NA	NA	NA
chr19_2587200_2587800	0.623084	0.0182284	0.0126871	0.0628028	-4.27722	-4.10322	0.126887	1.74451	1.57937	NA	NA	NA	NA	NA	NA	NA
chr19_2588400_2589000	0.294206	0.0539844	4.65581e-05	0.115338	-3.4367	-7.0974	0.108653	1.73602	1.57203	NA	NA	NA	NA	NA	NA	NA
chr19_2592000_2592600	0.639969	0.00226184	4.52346e-06	0.0462358	-5.5344	-8.10313	0.0981695	1.70735	1.55114	NA	NA	NA	NA	NA	NA	NA
chr19_2595600_2596200	0.0658035	0.0223716	0.000880172	0.212595	-4.13084	-5.69079	0.112694	1.74519	1.59511	NA	NA	NA	NA	NA	NA	NA
chr19_2599200_2599800	0.283084	0.0419948	3.43266e-05	-0.117946	-3.94632	-7.91929	0.108543	1.88434	1.71822	NA	NA	NA	NA	NA	NA	NA
chr19_2601600_2602200	0.325942	0.00911989	0.000121205	0.113775	-4.93917	-6.93512	0.114537	1.811	1.64532	NA	NA	NA	NA	NA	NA	NA
chr19_2607000_2607600	0.768396	0.000109809	1.67472e-05	-0.0247525	-6.64738	-6.84406	0.083542	1.56545	1.41733	NA	NA	NA	NA	NA	NA	NA
chr19_2607600_2608200	0.178107	0.028327	3.98481e-05	-0.0886103	-2.2106	-4.03204	0.0647567	0.975118	0.883642	NA	NA	NA	NA	NA	NA	NA
chr19_2608200_2608800	0.145425	0.0266485	0.000113143	-0.111347	-2.52577	-4.23466	0.0751327	1.10146	0.999483	NA	NA	NA	NA	NA	NA	NA
chr19_2610600_2611200	0.670692	0.0253559	0.00123373	-0.0507883	-3.6884	-4.98229	0.118651	1.59378	1.44306	NA	NA	NA	NA	NA	NA	NA
chr19_2611200_2611800	0.743869	0.0198983	0.000931036	-0.0389959	-3.95604	-5.26173	0.118606	1.63763	1.48276	NA	NA	NA	NA	NA	NA	NA
chr19_2613600_2614200	0.778832	0.00271731	0.00048367	-0.0307372	-4.93315	-5.28546	0.108781	1.5531	1.40282	NA	NA	NA	NA	NA	NA	NA
chr19_2614200_2614800	0.214585	0.000674239	0.00174912	-0.13674	-5.99003	-4.94092	0.108599	1.63783	1.48296	NA	NA	NA	NA	NA	NA	NA
chr19_2614800_2615400	0.0757606	0.00390652	0.0182357	-0.227268	-5.7981	-4.24325	0.124976	1.90393	1.73077	NA	NA	NA	NA	NA	NA	NA
chr19_2619000_2619600	0.470508	0.0207331	8.63129e-05	0.0805174	-4.18444	-6.82598	0.110616	1.74447	1.57929	NA	NA	NA	NA	NA	NA	NA
chr19_2619600_2620200	0.463337	0.0218794	9.00501e-05	0.0820192	-4.11957	-6.76261	0.110869	1.73362	1.56947	NA	NA	NA	NA	NA	NA	NA
chr19_2622000_2622600	0.0593735	0.00127494	0.000170769	-0.20514	-6.01736	-6.52873	0.106005	1.74857	1.59006	NA	NA	NA	NA	NA	NA	NA
chr19_2625000_2625600	0.525739	0.0357539	0.000211812	0.0769905	-4.24661	-7.24039	0.120375	1.96074	1.79356	NA	NA	NA	NA	NA	NA	NA
chr19_2627400_2628000	0.208429	0.00142927	3.90679e-05	0.129355	-6.14273	-7.55593	0.101334	1.80566	1.65371	NA	NA	NA	NA	NA	NA	NA
chr19_2629200_2629800	0.499518	0.0601475	0.000348119	-0.078716	-3.46915	-6.36953	0.115616	1.79833	1.64341	NA	NA	NA	NA	NA	NA	NA
chr19_2633400_2634000	0.883512	0.00180846	0.00107184	0.014996	-4.40287	-4.20021	0.10176	1.3261	1.19981	NA	NA	NA	NA	NA	NA	NA
chr19_2634000_2634600	0.74461	0.00127233	0.00423798	-0.0331801	-4.43285	-3.523	0.101221	1.28786	1.16828	NA	NA	NA	NA	NA	NA	NA
chr19_2634600_2635200	0.102323	0.00141443	0.0262334	-0.205358	-5.02338	-3.056	0.123096	1.47506	1.32881	NA	NA	NA	NA	NA	NA	NA
chr19_2637000_2637600	0.153219	0.0300857	0.000284147	-0.167828	-4.18913	-6.67222	0.115487	1.86924	1.69262	NA	NA	NA	NA	NA	NA	NA
chr19_2637600_2638200	0.695682	0.0860527	5.51513e-05	-0.0435724	-2.90973	-6.69476	0.11067	1.65727	1.50033	NA	NA	NA	NA	NA	NA	NA
chr19_2650200_2650800	0.204968	0.0402486	0.000846596	-0.152023	-3.664	-5.62104	0.118171	1.73379	1.56978	NA	NA	NA	NA	NA	NA	NA
chr19_2650800_2651400	0.714249	0.0429601	0.000789299	-0.0438084	-3.64938	-5.71463	0.118879	1.7511	1.58545	NA	NA	NA	NA	NA	NA	NA
chr19_2653200_2653800	0.403107	0.00508956	0.139648	-0.121236	-5.47169	-2.52752	0.143614	1.85604	1.68037	NA	NA	NA	NA	NA	NA	NA
chr19_2653800_2654400	0.254908	5.29567e-06	0.105396	-0.131196	-7.74959	-2.24052	0.11374	1.49701	1.35538	NA	NA	NA	NA	NA	NA	NA
chr19_2654400_2655000	0.589695	8.33679e-06	0.0107546	0.0554349	-7.78412	-3.72369	0.102046	1.5444	1.39822	NA	NA	NA	NA	NA	NA	NA
chr19_2663400_2664000	0.555175	0.0261345	1.69153e-05	0.0633619	-4.21214	-8.08803	0.106572	1.83024	1.676	NA	NA	NA	NA	NA	NA	NA
chr19_2664000_2664600	0.773761	0.517508	0.00134429	0.0337107	-0.886993	-4.22866	0.116556	1.35955	1.23534	NA	NA	NA	NA	NA	NA	NA
chr19_2664600_2665200	0.76625	0.267138	0.0177927	0.0414914	-1.66539	-3.30603	0.138712	1.48187	1.34297	NA	NA	NA	NA	NA	NA	NA
chr19_2677200_2677800	0.237053	0.0863918	0.000130195	0.143338	-3.37571	-7.38303	0.119586	1.92482	1.76106	NA	NA	NA	NA	NA	NA	NA
chr19_2683200_2683800	0.201499	0.0304106	0.00186967	0.161818	-4.30342	-5.76517	0.124804	1.92422	1.74253	NA	NA	NA	NA	NA	NA	NA
chr19_2683800_2684400	0.926995	0.0334513	0.00245209	-0.0110475	-3.96257	-5.25243	0.119887	1.80525	1.6348	NA	NA	NA	NA	NA	NA	NA
chr19_2685600_2686200	0.841565	0.00907482	0.00566784	0.0246185	-3.98687	-3.82731	0.122437	1.4608	1.31613	NA	NA	NA	NA	NA	NA	NA
chr19_2694600_2695200	0.76772	0.00785909	0.0155263	0.0395564	-4.39005	-3.57544	0.133106	1.5766	1.42044	NA	NA	NA	NA	NA	NA	NA
chr19_2695200_2695800	0.491186	0.00245629	0.0122948	-0.0841926	-4.57194	-3.35164	0.12128	1.42327	1.28392	NA	NA	NA	NA	NA	NA	NA
chr19_2695800_2696400	0.0126192	0.00455855	0.00726149	-0.312659	-5.60893	-4.82547	0.120247	1.87667	1.71441	NA	NA	NA	NA	NA	NA	NA
chr19_2700600_2701200	0.841797	0.031456	0.000449787	-0.0231809	-3.20224	-4.92352	0.115459	1.44128	1.29849	NA	NA	NA	NA	NA	NA	NA
chr19_2701200_2701800	0.933766	0.190021	0.00473822	-0.0123281	-2.82213	-5.71084	0.147496	2.12038	1.91992	NA	NA	NA	NA	NA	NA	NA
chr19_2715000_2715600	0.749422	0.00268512	0.000333837	0.0348074	-5.44985	-6.03439	0.1083	1.71348	1.55146	NA	NA	NA	NA	NA	NA	NA
chr19_2715600_2716200	0.369136	0.00235207	0.000597268	0.110578	-6.40905	-6.67074	0.121869	1.98566	1.80399	NA	NA	NA	NA	NA	NA	NA
chr19_2716200_2716800	0.650012	0.00534778	3.16825e-05	0.0472979	-5.26958	-7.63289	0.10353	1.79869	1.64726	NA	NA	NA	NA	NA	NA	NA
chr19_2716800_2717400	0.818752	0.0132406	0.000553835	-0.0265562	-4.16518	-5.43937	0.115203	1.61377	1.46107	NA	NA	NA	NA	NA	NA	NA
chr19_2717400_2718000	0.530036	0.00435352	0.0396899	-0.0759379	-4.29432	-2.75006	0.119978	1.42873	1.29748	NA	NA	NA	NA	NA	NA	NA
chr19_2718000_2718600	0.997782	0.00212878	0.00941285	0.000352945	-5.13151	-3.84694	0.126258	1.57268	1.41688	NA	NA	NA	NA	NA	NA	NA
chr19_2719200_2719800	0.92869	0.0950342	0.00384947	-0.0120593	-3.09171	-5.00531	0.133986	1.81235	1.64071	NA	NA	NA	NA	NA	NA	NA
chr19_2719800_2720400	0.38646	0.336768	0.00781959	-0.125407	-1.45197	-3.76173	0.143372	1.49516	1.35002	NA	NA	NA	NA	NA	NA	NA
chr19_2722800_2723400	0.941474	0.0293303	0.0389439	-0.0101223	-3.36254	-2.86604	0.137093	1.4931	1.34683	NA	NA	NA	NA	NA	NA	NA
chr19_2723400_2724000	0.697872	0.0767675	0.021222	-0.0547813	-2.89068	-3.43522	0.140203	1.59526	1.43794	NA	NA	NA	NA	NA	NA	NA
chr19_2724000_2724600	0.681869	0.0400946	0.0471577	-0.0614945	-4.70816	-4.11609	0.14903	2.22607	2.0159	NA	NA	NA	NA	NA	NA	NA
chr19_2726400_2727000	0.152533	0.340614	0.0048321	-0.228529	-2.3392	-6.58217	0.156989	2.42823	2.21826	NA	NA	NA	NA	NA	NA	NA
chr19_2727000_2727600	0.136046	0.0390468	0.000644237	-0.184113	-3.70897	-5.79829	0.121261	1.74391	1.57883	NA	NA	NA	NA	NA	NA	NA
chr19_2727600_2728200	0.689094	0.000998691	0.00052415	-0.043539	-6.33881	-6.1616	0.108113	1.79835	1.64698	NA	NA	NA	NA	NA	NA	NA
chr19_2728200_2728800	0.498236	0.00420766	0.0323143	0.0984101	-6.90847	-4.61418	0.144108	2.28894	2.08777	NA	NA	NA	NA	NA	NA	NA
chr19_2729400_2730000	0.454737	0.00504921	0.211839	0.115792	-5.30034	-2.05624	0.153535	1.79612	1.62313	NA	NA	NA	NA	NA	NA	NA
chr19_2730000_2730600	0.478517	0.103016	0.022203	0.096955	-2.33713	-3.0139	0.135649	1.40384	1.27161	NA	NA	NA	NA	NA	NA	NA
chr19_2730600_2731200	0.466288	0.128796	6.33061e-05	0.0871339	-2.95911	-7.65084	0.118569	1.91183	1.73126	NA	NA	NA	NA	NA	NA	NA
chr19_2731200_2731800	0.277083	0.00101715	0.00438288	0.129348	-6.07767	-4.69618	0.11754	1.72731	1.56371	NA	NA	NA	NA	NA	NA	NA
chr19_2731800_2732400	0.323506	0.0711407	0.310486	0.143183	-2.60038	-1.31013	0.14341	1.40635	1.27698	NA	NA	NA	NA	NA	NA	NA
chr19_2733600_2734200	0.079047	0.00324247	0.152578	-0.242184	-6.21452	-2.63464	0.134718	1.99637	1.81008	NA	NA	NA	NA	NA	NA	NA
chr19_2735400_2736000	0.0197506	0.176944	0.00801471	-0.356187	-3.02917	-5.57141	0.147258	2.20767	2.00627	NA	NA	NA	NA	NA	NA	NA
chr19_2739000_2739600	0.471816	0.000154294	1.63679e-05	-0.10152	-4.56374	4.83455	0.139884	1.10279	0.999737	0.00451226	0.00318876	-9.39828	1.4885	-6.31394	3.65898e-06	2.7285e-06
chr19_2739600_2740200	0.593742	0.0135662	0.000600103	-0.0751489	-2.56863	3.34252	0.13986	0.998947	0.904314	0.0195671	0.00916146	-5.91114	1.34747	-4.38684	0.000284831	0.00057883
chr19_2740200_2740800	0.685417	0.0272511	0.00410994	-0.0520269	-3.85802	-4.63041	0.127592	1.68946	1.52981	NA	NA	NA	NA	NA	NA	NA
chr19_2751000_2751600	0.298027	0.140171	0.00396815	-0.162546	-3.64406	-6.70941	0.154355	2.42596	2.20732	NA	NA	NA	NA	NA	NA	NA
chr19_2751600_2752200	0.909949	0.20869	0.00513613	-0.016977	-2.91707	-6.12611	0.149246	2.2865	2.0804	NA	NA	NA	NA	NA	NA	NA
chr19_2752800_2753400	0.840957	0.00888862	0.0133897	-0.0264976	-4.27736	-3.62651	0.131272	1.56266	1.4075	NA	NA	NA	NA	NA	NA	NA
chr19_2753400_2754000	0.582412	0.0216783	0.0251572	-0.0762746	-3.80719	-3.33934	0.137696	1.59957	1.44087	NA	NA	NA	NA	NA	NA	NA
chr19_2754000_2754600	0.293123	0.0211469	0.000983645	-0.124846	-3.53007	-4.69511	0.117342	1.47673	1.33008	NA	NA	NA	NA	NA	NA	NA
chr19_2754600_2755200	0.071248	0.0622099	0.000875293	-0.190654	-2.40413	-4.07173	0.103151	1.25663	1.14069	NA	NA	NA	NA	NA	NA	NA
chr19_2755200_2755800	0.00772878	0.0704053	0.00119313	-0.337018	-2.6957	-4.5517	0.120756	1.45396	1.31397	NA	NA	NA	NA	NA	NA	NA
chr19_2755800_2756400	0.0023877	0.112648	0.000222957	-0.384797	-2.6894	-6.04814	0.119415	1.6616	1.50438	NA	NA	NA	NA	NA	NA	NA
chr19_2756400_2757000	0.929628	0.0141921	0.0056058	0.0112269	-4.36873	-4.51123	0.126405	1.71102	1.54913	NA	NA	NA	NA	NA	NA	NA
chr19_2757000_2757600	0.763419	0.0113911	0.244806	-0.0377951	-3.4145	-1.38426	0.124796	1.29308	1.17437	NA	NA	NA	NA	NA	NA	NA
chr19_2757600_2758200	0.337259	9.31709e-05	0.0435803	-0.108698	-6.15377	-2.69321	0.112046	1.43173	1.29631	NA	NA	NA	NA	NA	NA	NA
chr19_2760000_2760600	0.0117043	0.0317243	0.000756147	-0.31723	-4.12548	-6.11494	0.120624	1.8599	1.68975	NA	NA	NA	NA	NA	NA	NA
chr19_2761200_2761800	0.0592081	0.275178	3.34927e-05	-0.225813	-2.02543	-7.66351	0.116609	1.83315	1.65999	NA	NA	NA	NA	NA	NA	NA
chr19_2761800_2762400	0.484103	0.577835	1.80123e-05	-0.0778205	-0.745132	-5.77032	0.110282	1.32895	1.20049	NA	NA	NA	NA	NA	NA	NA
chr19_2762400_2763000	0.640379	0.863885	0.0133889	-0.0536264	-0.213656	-2.89695	0.114001	1.23908	1.12434	NA	NA	NA	NA	NA	NA	NA
chr19_2763000_2763600	0.856801	0.00587649	0.00831957	-0.0218865	-4.10326	-3.54488	0.120584	1.41762	1.28312	NA	NA	NA	NA	NA	NA	NA
chr19_2763600_2764200	0.227754	0.00513006	0.00540103	-0.151993	-5.42257	-4.87709	0.124266	1.84121	1.66682	NA	NA	NA	NA	NA	NA	NA
chr19_2764800_2765400	0.444402	0.0300561	0.000136586	-0.0917452	-4.33035	-7.34872	0.118889	1.93189	1.75927	NA	NA	NA	NA	NA	NA	NA
chr19_2766600_2767200	0.40984	0.120391	0.0236467	-0.125321	-3.49735	-4.68705	0.150614	2.20839	1.99983	NA	NA	NA	NA	NA	NA	NA
chr19_2767200_2767800	0.47636	0.625433	0.00251601	-0.101866	-0.745536	-4.39072	0.14182	1.51656	1.37049	NA	NA	NA	NA	NA	NA	NA
chr19_2767800_2768400	0.553099	0.485845	2.29026e-06	0.0697135	0.931532	-6.48274	0.11664	1.32541	1.19449	0.320583	0.00221511	7.41427	1.78424	4.15542	0.000489137	0.000800587
chr19_2768400_2769000	0.395394	0.0438286	0.000125566	0.0985623	-3.97334	-7.32509	0.114845	1.91484	1.74247	NA	NA	NA	NA	NA	NA	NA
chr19_2769000_2769600	0.857749	0.0060417	0.00598989	-0.0227228	-5.75321	-5.26283	0.126036	1.99481	1.82274	NA	NA	NA	NA	NA	NA	NA
chr19_2769600_2770200	0.837942	0.028464	0.0129979	0.0248868	-3.11889	-3.22859	0.120966	1.37703	1.24733	NA	NA	NA	NA	NA	NA	NA
chr19_2770200_2770800	0.608619	0.00583479	0.00697816	-0.0577282	-3.80929	-3.373	0.111938	1.31484	1.19198	NA	NA	NA	NA	NA	NA	NA
chr19_2770800_2771400	0.418317	0.035786	0.00596409	-0.111617	-4.49236	-5.42736	0.136622	2.07459	1.87867	NA	NA	NA	NA	NA	NA	NA
chr19_2771400_2772000	0.338526	0.319824	4.65329e-05	0.106722	-1.58324	-6.43258	0.1103	1.5736	1.42472	NA	NA	NA	NA	NA	NA	NA
chr19_2772000_2772600	0.349408	0.372831	0.00025737	-0.114826	-1.54441	-6.17221	0.121411	1.71543	1.55314	NA	NA	NA	NA	NA	NA	NA
chr19_2773800_2774400	0.164332	0.495894	7.55528e-05	-0.163901	-0.921303	-5.30354	0.115906	1.34176	1.21531	NA	NA	NA	NA	NA	NA	NA
chr19_2774400_2775000	0.767396	0.120611	0.00535736	-0.0322772	-2.09998	-3.53088	0.108456	1.32683	1.20549	NA	NA	NA	NA	NA	NA	NA
chr19_27746400_27747000	0.226415	0.0263203	0.00121446	0.144798	-3.93283	-5.35728	0.118037	1.71112	1.54924	NA	NA	NA	NA	NA	NA	NA
chr19_2775000_2775600	0.774924	2.21708e-06	0.213537	0.0311559	-6.9464	-1.46108	0.108295	1.27764	1.15769	NA	NA	NA	NA	NA	NA	NA
chr19_2775600_2776200	0.129672	0.000256034	0.0157789	-0.185459	-6.55825	-3.75005	0.120104	1.64958	1.49368	NA	NA	NA	NA	NA	NA	NA
chr19_2776200_2776800	0.505004	0.00120005	0.00015236	-0.0748132	-6.6368	-7.23203	0.11131	1.91699	1.74587	NA	NA	NA	NA	NA	NA	NA
chr19_27793200_27793800	0.52057	0.000163467	0.0224957	-0.0742834	-5.65002	-2.92938	0.1147	1.37139	1.23881	NA	NA	NA	NA	NA	NA	NA
chr19_27793800_27794400	0.0868567	0.00776149	0.0170033	-0.1776	-3.37058	-2.72321	0.101422	1.20841	1.09796	NA	NA	NA	NA	NA	NA	NA
chr19_27794400_27795000	0.254956	0.00581548	0.00352886	-0.126632	-3.66424	-3.51595	0.109794	1.26424	1.14069	NA	NA	NA	NA	NA	NA	NA
chr19_2779800_2780400	0.924365	0.0205292	9.57391e-05	0.0103576	-4.15468	-6.71516	0.10848	1.72911	1.56546	NA	NA	NA	NA	NA	NA	NA
chr19_2780400_2781000	0.885824	0.0144349	6.22351e-05	0.0152165	-4.47978	-7.04701	0.105362	1.7592	1.5927	NA	NA	NA	NA	NA	NA	NA
chr19_27805200_27805800	0.147723	0.0030795	0.00681955	-0.179846	-5.15453	-4.23063	0.122063	1.64604	1.49047	NA	NA	NA	NA	NA	NA	NA
chr19_27805800_27806400	0.738101	0.0077044	0.00900706	-0.0425498	-4.5675	-4.04682	0.126456	1.63587	1.4812	NA	NA	NA	NA	NA	NA	NA
chr19_2782200_2782800	0.918243	0.000269272	0.0681818	0.0121662	-5.79427	-2.47653	0.117849	1.46343	1.32472	NA	NA	NA	NA	NA	NA	NA
chr19_2782800_2783400	0.219334	0.0165739	0.498398	-0.188016	-3.8513	-0.958247	0.150901	1.54629	1.40376	NA	NA	NA	NA	NA	NA	NA
chr19_2783400_2784000	0.369724	0.0112921	0.357864	-0.128752	-3.90014	-1.24375	0.142075	1.47507	1.33862	NA	NA	NA	NA	NA	NA	NA
chr19_27850800_27851400	0.52429	0.702917	0.0461965	0.0729996	-0.444042	-2.15386	0.113736	1.15677	1.05005	NA	NA	NA	NA	NA	NA	NA
chr19_27851400_27852000	0.307572	0.592714	0.02364	0.113525	0.585888	-2.3122	0.10998	1.08736	0.9865	0.388446	0.0182796	2.89809	1.46818	1.97394	0.0623632	0.0160827
chr19_2785200_2785800	0.104191	0.749967	0.0331748	-0.246176	0.459564	-2.86014	0.14839	1.43312	1.30086	0.476797	0.0198776	3.3197	1.93548	1.71518	0.101765	0.0227821
chr19_27852000_27852600	0.0463253	0.702892	0.00165027	0.289793	0.637205	-5.03641	0.141368	1.65983	1.50248	0.451578	0.0115714	5.67361	2.23885	2.53416	0.0197366	0.00744192
chr19_2785800_2786400	0.0625681	0.796786	0.217645	-0.269013	0.340644	-1.49352	0.140811	1.31489	1.19422	0.499665	0.0609053	1.83416	1.77627	1.0326	0.314119	0.0564501
chr19_27889800_27890400	0.179847	0.266715	0.000163655	0.162391	-2.06993	-6.87382	0.119162	1.84018	1.66858	NA	NA	NA	NA	NA	NA	NA
chr19_27890400_27891000	0.163235	0.838215	6.88213e-06	0.154996	-0.316435	-7.11145	0.109317	1.54071	1.39495	NA	NA	NA	NA	NA	NA	NA
chr19_27891000_27891600	0.121587	0.153222	0.0133272	-0.216962	-2.92914	-4.7065	0.137454	2.01565	1.82534	NA	NA	NA	NA	NA	NA	NA
chr19_2789400_2790000	0.374775	0.00278764	8.38703e-05	-0.0952932	-5.49663	-6.82904	0.106281	1.73549	1.57671	NA	NA	NA	NA	NA	NA	NA
chr19_27895200_27895800	0.468596	0.764218	0.0107698	0.111765	-0.616044	-4.95798	0.152881	2.04124	1.86207	NA	NA	NA	NA	NA	NA	NA
chr19_27895800_27896400	0.106642	0.378461	0.000248147	-0.214044	1.46356	-5.93618	0.12996	1.64508	1.48933	0.249816	0.00714117	7.39974	2.2191	3.33457	0.00330334	0.00245836
chr19_27896400_27897000	0.0370565	0.904113	0.00121229	-0.282778	0.21783	-5.63048	0.131523	1.79788	1.62796	0.542419	0.010781	5.84831	2.42541	2.41126	0.0256332	0.00876853
chr19_2790000_2790600	0.765371	0.725289	0.000633731	0.0331891	-0.437695	-4.13554	0.110528	1.23769	1.1244	NA	NA	NA	NA	NA	NA	NA
chr19_2790600_2791200	0.375774	0.134179	0.00401623	0.107239	-2.06897	-3.72845	0.119857	1.356	1.22839	NA	NA	NA	NA	NA	NA	NA
chr19_27908400_27909000	0.0403448	0.0345208	0.027703	0.305501	-4.83023	-4.60529	0.144634	2.21444	2.02293	NA	NA	NA	NA	NA	NA	NA
chr19_27909000_27909600	0.3123	0.146779	0.0314094	0.147242	-2.47638	-3.36908	0.144062	1.67672	1.51593	NA	NA	NA	NA	NA	NA	NA
chr19_27910200_27910800	0.480005	0.0294185	0.003741	-0.0929237	-4.47692	-5.5136	0.130452	1.98907	1.80118	NA	NA	NA	NA	NA	NA	NA
chr19_27910800_27911400	0.0564566	0.0161353	0.0110027	-0.253469	-4.0424	-3.88092	0.1294	1.61595	1.46216	NA	NA	NA	NA	NA	NA	NA
chr19_27911400_27912000	0.340703	0.0181964	0.0277796	-0.138363	-4.75393	-3.99284	0.143656	1.93837	1.75481	NA	NA	NA	NA	NA	NA	NA
chr19_27912000_27912600	0.520512	0.340608	0.00201566	-0.0919192	-2.09726	-6.51657	0.141912	2.17706	1.98547	NA	NA	NA	NA	NA	NA	NA
chr19_27936000_27936600	0.783279	0.0930423	0.00545333	0.0342425	-2.72066	-4.19355	0.123742	1.5849	1.43497	NA	NA	NA	NA	NA	NA	NA
chr19_27936600_27937200	0.933666	0.146444	0.000174424	0.00984526	-2.72935	-6.9315	0.117614	1.84644	1.69095	NA	NA	NA	NA	NA	NA	NA
chr19_2794200_2794800	0.36835	0.10916	0.00061846	0.110456	-3.05931	-6.26948	0.121533	1.87123	1.70082	NA	NA	NA	NA	NA	NA	NA
chr19_2794800_2795400	0.700431	0.129032	0.000656146	0.0473594	-2.91258	-6.29788	0.122298	1.88297	1.71773	NA	NA	NA	NA	NA	NA	NA
chr19_2796000_2796600	0.970685	0.0747419	0.000840684	0.00477995	-3.34238	-5.94052	0.129338	1.83135	1.6579	NA	NA	NA	NA	NA	NA	NA
chr19_2796600_2797200	0.10093	0.0361361	0.00656899	-0.224294	-4.36527	-5.21784	0.133884	2.0199	1.82915	NA	NA	NA	NA	NA	NA	NA
chr19_2799000_2799600	0.952895	0.178801	0.000141688	0.00754867	-2.53803	-7.00627	0.127066	1.85782	1.68198	NA	NA	NA	NA	NA	NA	NA
chr19_2799600_2800200	0.732489	0.103163	3.27468e-05	-0.0388928	-2.82196	-7.09824	0.113066	1.69581	1.53524	NA	NA	NA	NA	NA	NA	NA
chr19_2800200_2800800	0.935455	0.0274438	8.53287e-05	0.00961744	-4.58135	-7.92503	0.118085	2.00886	1.83205	NA	NA	NA	NA	NA	NA	NA
chr19_2800800_2801400	0.282017	0.101685	0.00101199	0.142871	-3.17222	-6.04851	0.131186	1.89786	1.71818	NA	NA	NA	NA	NA	NA	NA
chr19_28011600_28012200	0.0634856	0.00382894	0.110282	0.254395	-5.23014	-2.52784	0.133643	1.71331	1.55119	NA	NA	NA	NA	NA	NA	NA
chr19_280200_280800	0.922425	0.0622029	0.000556499	-0.0118809	-3.57665	-6.34787	0.121312	1.86944	1.70583	NA	NA	NA	NA	NA	NA	NA
chr19_2803200_2803800	0.946626	0.000172754	0.0245363	0.00785136	-6.3417	-3.25705	0.116618	1.5459	1.39898	NA	NA	NA	NA	NA	NA	NA
chr19_2803800_2804400	0.420445	0.00234731	0.0144951	-0.101599	-4.79682	-3.40981	0.124933	1.48583	1.3399	NA	NA	NA	NA	NA	NA	NA
chr19_2804400_2805000	0.420405	0.0951125	0.00394141	-0.107088	-2.66094	-4.28513	0.131673	1.56021	1.40861	NA	NA	NA	NA	NA	NA	NA
chr19_2805000_2805600	0.160226	0.0997632	0.000283846	-0.165974	-2.82359	-5.9945	0.116204	1.67948	1.52057	NA	NA	NA	NA	NA	NA	NA
chr19_28050000_28050600	0.321512	0.121958	0.401915	0.187479	-3.43425	-1.66869	0.186995	2.17796	1.97165	NA	NA	NA	NA	NA	NA	NA
chr19_28050600_28051200	0.880404	0.00764622	0.0107235	0.0208795	-5.84561	-5.0625	0.137974	2.09146	1.90012	NA	NA	NA	NA	NA	NA	NA
chr19_2805600_2806200	0.316919	0.0103269	9.42965e-05	-0.107403	-4.55835	-6.61476	0.106103	1.70149	1.54034	NA	NA	NA	NA	NA	NA	NA
chr19_2806200_2806800	0.467259	0.146214	0.000565155	-0.0768652	-1.96795	-4.49274	0.104825	1.33057	1.20898	NA	NA	NA	NA	NA	NA	NA
chr19_2806800_2807400	0.786966	0.539467	0.00218639	-0.0322205	-0.833106	-3.98254	0.118503	1.34715	1.22408	NA	NA	NA	NA	NA	NA	NA
chr19_280800_281400	0.369096	0.00672812	0.000242951	-0.107353	-5.55841	-7.09054	0.118306	1.95473	1.77589	NA	NA	NA	NA	NA	NA	NA
chr19_2808000_2808600	0.2324	0.743668	2.69888e-05	0.136163	0.4222	-5.45499	0.112458	1.28308	1.16486	0.473558	0.00357042	5.87719	1.73297	3.3914	0.00289824	0.00226063
chr19_2808600_2809200	0.538198	0.246718	5.65511e-06	0.0643425	-1.58593	-6.30153	0.103717	1.351	1.22193	NA	NA	NA	NA	NA	NA	NA
chr19_2809200_2809800	0.873113	0.00514462	0.000308206	-0.0174117	-4.57199	-5.49965	0.108394	1.55295	1.40458	NA	NA	NA	NA	NA	NA	NA
chr19_2809800_2810400	0.498368	0.133598	0.000134253	-0.0829906	-2.54047	-6.29345	0.121566	1.66247	1.50466	NA	NA	NA	NA	NA	NA	NA
chr19_2810400_2811000	0.596851	0.116867	0.00255906	0.0786761	-3.3261	-6.02084	0.147671	2.07971	1.88286	NA	NA	NA	NA	NA	NA	NA
chr19_2811000_2811600	0.562236	0.0165694	4.78134e-05	0.0624375	-4.33109	-7.15034	0.106927	1.73885	1.58665	NA	NA	NA	NA	NA	NA	NA
chr19_2811600_2812200	0.246098	0.414703	2.78299e-05	0.136662	-1.46113	-7.50999	0.116263	1.77453	1.60691	NA	NA	NA	NA	NA	NA	NA
chr19_2812200_2812800	0.12228	0.184196	0.00154368	0.212691	-2.55354	-5.7843	0.135005	1.8929	1.71373	NA	NA	NA	NA	NA	NA	NA
chr19_2812800_2813400	0.0823046	0.14083	0.00220403	0.241743	-2.33931	-4.57767	0.135977	1.56	1.40823	NA	NA	NA	NA	NA	NA	NA
chr19_2813400_2814000	0.0872461	0.0384397	0.00162749	0.228735	-4.11837	-5.86545	0.13079	1.93008	1.74728	NA	NA	NA	NA	NA	NA	NA
chr19_2814000_2814600	0.60605	0.0156944	0.00485554	0.0637016	-4.79473	-5.1794	0.122638	1.90814	1.74656	NA	NA	NA	NA	NA	NA	NA
chr19_2815200_2815800	0.169572	0.00137936	0.0642246	0.18493	-5.68899	-2.86333	0.132438	1.66627	1.50857	NA	NA	NA	NA	NA	NA	NA
chr19_2815800_2816400	0.250856	0.446677	2.112e-06	0.130807	0.960499	-6.15628	0.112424	1.25096	1.12932	0.294476	0.00219971	7.11678	1.6853	4.22285	0.000417795	0.000716455
chr19_2816400_2817000	0.444318	0.686535	3.34512e-08	0.0758486	0.509726	-7.55913	0.0982714	1.25479	1.13254	0.44296	0.00167481	8.06885	1.6903	4.77361	0.00011587	0.000296652
chr19_2817000_2817600	0.425128	0.0199009	0.0117609	0.10125	-3.88835	-3.83024	0.125778	1.60964	1.45747	NA	NA	NA	NA	NA	NA	NA
chr19_28189800_28190400	0.172993	0.173369	0.00216854	0.201041	-3.13427	-6.7166	0.145155	2.26503	2.06259	NA	NA	NA	NA	NA	NA	NA
chr19_28190400_28191000	0.156106	0.208738	0.00366815	0.220156	-3.02566	-6.6271	0.152585	2.37187	2.15989	NA	NA	NA	NA	NA	NA	NA
chr19_28196400_28197000	0.663853	0.00838748	0.000300179	0.0477781	-4.48279	-5.77182	0.109199	1.62445	1.47086	NA	NA	NA	NA	NA	NA	NA
chr19_28197000_28197600	0.106127	0.0325686	0.000159797	0.186535	-4.06827	-6.88988	0.113086	1.84361	1.6694	NA	NA	NA	NA	NA	NA	NA
chr19_2820000_2820600	0.313844	0.31188	0.0254009	-0.175202	-2.31452	-4.73869	0.171972	2.26255	2.04828	NA	NA	NA	NA	NA	NA	NA
chr19_28293000_28293600	0.955444	0.0782718	0.000819017	0.00668702	-3.29564	-5.97922	0.119008	1.82832	1.66461	NA	NA	NA	NA	NA	NA	NA
chr19_28344000_28344600	0.0380575	0.101431	0.000133066	0.257385	-3.23505	-7.40327	0.120373	1.93397	1.76881	NA	NA	NA	NA	NA	NA	NA
chr19_28344600_28345200	0.126878	0.104456	0.000120679	0.182407	-3.08603	-7.17927	0.117243	1.86166	1.70268	NA	NA	NA	NA	NA	NA	NA
chr19_28428600_28429200	0.467739	0.10354	0.00728229	0.101606	-3.48068	-5.33763	0.138715	2.09401	1.89711	NA	NA	NA	NA	NA	NA	NA
chr19_28429200_28429800	0.263259	0.253494	0.00726871	0.174063	-2.6831	-5.9458	0.153612	2.31909	2.11273	NA	NA	NA	NA	NA	NA	NA
chr19_28489200_28489800	0.221355	0.395008	0.00350243	0.158164	-1.17539	-3.82891	0.127508	1.36844	1.24112	NA	NA	NA	NA	NA	NA	NA
chr19_28489800_28490400	0.0713547	0.576371	0.00225362	0.235563	-0.785867	-4.11022	0.127499	1.3962	1.26749	NA	NA	NA	NA	NA	NA	NA
chr19_28490400_28491000	0.00317274	0.111349	0.000473527	0.411708	-3.38767	-7.19913	0.131926	2.08523	1.90718	NA	NA	NA	NA	NA	NA	NA
chr19_2858400_2859000	0.185883	0.286805	1.07154e-05	-0.143992	-1.53475	-6.39526	0.107158	1.42349	1.28823	NA	NA	NA	NA	NA	NA	NA
chr19_28586400_28587000	0.63511	0.0866646	0.000975916	0.0600072	-2.80458	-5.11269	0.125578	1.6006	1.44727	NA	NA	NA	NA	NA	NA	NA
chr19_28587000_28587600	0.617798	0.0674136	0.00118195	0.0643451	-3.61493	-6.05342	0.128047	1.92806	1.74586	NA	NA	NA	NA	NA	NA	NA
chr19_2859000_2859600	0.131096	0.0564673	1.7047e-05	-0.159414	-3.00634	-6.70305	0.10363	1.53486	1.38968	NA	NA	NA	NA	NA	NA	NA
chr19_28605600_28606200	0.422163	5.70373e-10	3.83777e-17	0.12036	4.08327	6.27242	0.148557	0.517951	0.469254	0.0041589	0.00148798	-2.18915	0.698908	-3.13224	0.00524651	0.00327719
chr19_28606200_28606800	0.61161	2.80444e-14	4.72096e-22	-0.0718661	4.81681	7.15548	0.140527	0.436918	0.395957	0.0041589	0.00148798	-2.33867	0.589643	-3.96625	0.000761279	0.00102592
chr19_28614600_28615200	0.170295	0.442485	0.0488607	-0.208652	-1.49411	-3.53588	0.149685	1.92799	1.74559	NA	NA	NA	NA	NA	NA	NA
chr19_28638000_28638600	0.641704	0.04798	0.000217548	0.0552673	-3.82489	-6.90938	0.117959	1.88055	1.71522	NA	NA	NA	NA	NA	NA	NA
chr19_2865000_2865600	0.323747	0.0304376	0.00181189	-0.119048	-4.06219	-5.47872	0.119297	1.81667	1.65047	NA	NA	NA	NA	NA	NA	NA
chr19_2866800_2867400	0.344791	0.000927269	0.000839447	0.101363	-6.25812	-5.73075	0.106145	1.76286	1.59914	NA	NA	NA	NA	NA	NA	NA
chr19_2867400_2868000	0.486486	0.020169	0.0014638	0.0925358	-5.30342	-6.83445	0.131857	2.20048	2.01388	NA	NA	NA	NA	NA	NA	NA
chr19_286800_287400	0.914531	0.0093847	0.0319097	0.0143261	-4.3996	-3.2452	0.132722	1.61974	1.46471	NA	NA	NA	NA	NA	NA	NA
chr19_287400_288000	0.981701	0.0281731	0.203043	-0.00271149	-2.89703	-1.49829	0.117552	1.2766	1.15961	NA	NA	NA	NA	NA	NA	NA
chr19_288000_288600	0.93324	0.00804254	0.0419399	0.010724	-3.89039	-2.65509	0.127293	1.4016	1.26743	NA	NA	NA	NA	NA	NA	NA
chr19_28815000_28815600	0.885987	0.50294	0.00903789	0.0220688	-1.50311	-5.54801	0.153029	2.22553	2.03164	NA	NA	NA	NA	NA	NA	NA
chr19_28826400_28827000	0.126553	0.0154032	0.00649166	0.194607	-4.45307	-4.57025	0.124975	1.76685	1.59963	NA	NA	NA	NA	NA	NA	NA
chr19_28827000_28827600	0.126539	0.00485606	0.0022771	0.179858	-4.90548	-4.85073	0.115498	1.65422	1.49754	NA	NA	NA	NA	NA	NA	NA
chr19_2888400_2889000	0.773189	0.0151426	3.78982e-05	-0.0295936	-3.93988	-6.46179	0.102056	1.55897	1.41134	NA	NA	NA	NA	NA	NA	NA
chr19_28888200_28888800	0.62457	0.149259	9.49177e-05	0.0574415	-2.60882	-6.9086	0.116555	1.7775	1.60954	NA	NA	NA	NA	NA	NA	NA
chr19_28888800_28889400	0.872832	0.082204	2.91493e-05	0.0175662	-3.1041	-7.364	0.109112	1.74542	1.58049	NA	NA	NA	NA	NA	NA	NA
chr19_2889000_2889600	0.123458	0.00648417	0.000206909	-0.167028	-4.62674	-5.92858	0.106364	1.61915	1.46587	NA	NA	NA	NA	NA	NA	NA
chr19_2892600_2893200	0.380197	0.165449	0.00107377	0.114596	-2.72403	-6.12207	0.129283	1.93156	1.74911	NA	NA	NA	NA	NA	NA	NA
chr19_2893200_2893800	0.0727772	0.224131	0.000501855	0.243876	-2.58736	-7.21082	0.132684	2.09863	1.92004	NA	NA	NA	NA	NA	NA	NA
chr19_28977000_28977600	0.420087	0.0267342	0.00227362	0.0980271	-4.28485	-5.53084	0.120448	1.86968	1.70722	NA	NA	NA	NA	NA	NA	NA
chr19_28977600_28978200	0.945309	0.0979209	0.0105874	0.00981451	-3.62091	-5.18146	0.14226	2.14163	1.94113	NA	NA	NA	NA	NA	NA	NA
chr19_289800_290400	0.752528	0.000419829	0.00230151	-0.0341082	-5.56385	-4.25914	0.107504	1.45864	1.31643	NA	NA	NA	NA	NA	NA	NA
chr19_28980000_28980600	0.355621	0.0407373	0.00378105	-0.120771	-4.22158	-5.56265	0.129373	2.00274	1.81951	NA	NA	NA	NA	NA	NA	NA
chr19_28980600_28981200	0.747344	0.0250469	0.00101469	-0.0392609	-4.45975	-6.13161	0.121116	1.92277	1.74224	NA	NA	NA	NA	NA	NA	NA
chr19_28998000_28998600	0.589934	0.274377	0.0581014	0.0830695	-1.981	-3.15139	0.153015	1.78991	1.61996	NA	NA	NA	NA	NA	NA	NA
chr19_29000400_29001000	0.830439	0.00510998	0.0440806	-0.0287924	-5.00936	-3.19011	0.133665	1.70007	1.53931	NA	NA	NA	NA	NA	NA	NA
chr19_29001000_29001600	0.317509	0.0857356	6.22258e-06	0.102866	-2.73879	-7.23465	0.101746	1.55828	1.41073	NA	NA	NA	NA	NA	NA	NA
chr19_29001600_29002200	0.316606	0.116035	9.43755e-07	0.0976516	-2.62816	-8.44799	0.0964064	1.63946	1.48462	NA	NA	NA	NA	NA	NA	NA
chr19_29019600_29020200	0.0328997	0.000740428	9.11163e-05	-0.24844	-6.58569	-7.10399	0.11281	1.81629	1.65012	NA	NA	NA	NA	NA	NA	NA
chr19_29021400_29022000	0.284254	0.166682	2.57563e-05	-0.0950833	-1.71887	-5.21764	0.0877187	1.22245	1.11077	NA	NA	NA	NA	NA	NA	NA
chr19_29022000_29022600	0.548771	0.078203	0.000365558	-0.0287395	-0.949912	-1.84124	0.0475632	0.526857	0.477026	NA	NA	NA	NA	NA	NA	NA
chr19_29022600_29023200	0.772108	0.0770571	0.00033749	0.0146627	-1.02761	-1.99709	0.0503182	0.567674	0.513929	NA	NA	NA	NA	NA	NA	NA
chr19_29023200_29023800	0.269682	0.0838149	1.53343e-05	0.12041	-2.64481	-6.55267	0.10772	1.49524	1.34949	NA	NA	NA	NA	NA	NA	NA
chr19_29026200_29026800	0.15732	0.164338	0.00363506	0.208116	-3.14617	-6.24655	0.144673	2.22491	2.03368	NA	NA	NA	NA	NA	NA	NA
chr19_29026800_29027400	0.236666	0.102967	0.000943799	0.157763	-3.45806	-6.73285	0.13151	2.07684	1.89979	NA	NA	NA	NA	NA	NA	NA
chr19_29028600_29029200	0.000433802	9.24202e-05	3.45956e-08	0.509862	3.19053	4.47606	0.134046	0.741868	0.671617	0.00430243	0.001679	-1.28553	1.00072	-1.28461	0.21361	0.0406894
chr19_29029200_29029800	0.11818	1.00238e-09	6.83174e-15	0.188255	3.56828	4.82042	0.118144	0.462546	0.418957	0.0041589	0.00148798	-1.25214	0.624078	-2.00638	0.0585283	0.0153759
chr19_29029800_29030400	0.173093	5.31466e-09	6.75762e-14	0.161598	3.38932	4.56351	0.116705	0.469579	0.42531	0.0041589	0.00148798	-1.17418	0.633555	-1.85332	0.0786483	0.0189905
chr19_290400_291000	0.998047	0.00457814	0.0329226	-0.000309195	-4.38586	-2.9165	0.12563	1.46822	1.32449	NA	NA	NA	NA	NA	NA	NA
chr19_29043000_29043600	0.097165	0.205586	0.00217102	-0.219601	-2.50844	-5.76414	0.129583	1.95257	1.77032	NA	NA	NA	NA	NA	NA	NA
chr19_2906400_2907000	0.127179	0.0412358	0.00176801	0.196681	-4.18898	-6.02285	0.126521	1.99242	1.80972	NA	NA	NA	NA	NA	NA	NA
chr19_2907000_2907600	0.00346577	0.265655	0.000571281	0.413962	-2.35169	-7.06693	0.134019	2.08597	1.90351	NA	NA	NA	NA	NA	NA	NA
chr19_29086800_29087400	0.600704	0.00458093	4.71033e-06	0.0518207	-5.31741	-8.48541	0.0982987	1.78021	1.6281	NA	NA	NA	NA	NA	NA	NA
chr19_29087400_29088000	0.333942	0.0208441	7.28284e-05	0.11435	-4.70558	-7.8491	0.117058	1.96355	1.7939	NA	NA	NA	NA	NA	NA	NA
chr19_29090400_29091000	0.401372	0.190061	0.0184411	0.12849	-2.44361	-4.06795	0.151641	1.83615	1.66239	NA	NA	NA	NA	NA	NA	NA
chr19_29091000_29091600	0.516156	0.204173	0.00552833	0.0939406	-2.64639	-5.42422	0.143523	2.05342	1.85933	NA	NA	NA	NA	NA	NA	NA
chr19_29092200_29092800	0.396774	2.43053e-08	0.0315761	-0.0901113	-6.97464	2.07841	0.105308	1.03044	0.936157	0.0041589	0.0196036	-9.05305	1.39219	-6.50274	2.44115e-06	0
chr19_29092800_29093400	0.557165	3.20167e-08	0.0584318	0.0568393	-6.78463	1.78762	0.0960862	1.01453	0.920177	0.0041589	0.0245201	-8.57225	1.36967	-6.25861	4.12331e-06	2.7285e-06
chr19_29093400_29094000	0.128415	1.46237e-05	0.226639	0.181564	-6.54751	-1.49258	0.117186	1.34443	1.21732	NA	NA	NA	NA	NA	NA	NA
chr19_29098800_29099400	0.657811	0.179506	0.393935	0.0682179	-2.0358	-1.16371	0.152974	1.49267	1.35174	NA	NA	NA	NA	NA	NA	NA
chr19_29099400_29100000	0.844035	0.353445	0.473332	0.032985	-1.53964	-1.07161	0.166681	1.64178	1.48166	NA	NA	NA	NA	NA	NA	NA
chr19_291600_292200	0.74241	0.0144717	0.0141395	-0.0443045	-4.441	-4.0359	0.13396	1.74467	1.57975	NA	NA	NA	NA	NA	NA	NA
chr19_29183400_29184000	0.28441	0.170538	2.34703e-05	0.121776	-2.27076	-6.97389	0.112381	1.62996	1.47571	NA	NA	NA	NA	NA	NA	NA
chr19_29184000_29184600	0.116742	0.200135	3.632e-05	0.184395	-2.14053	-6.84172	0.115256	1.64583	1.49005	NA	NA	NA	NA	NA	NA	NA
chr19_29208000_29208600	0.0979311	0.0349292	0.00168949	0.219069	-4.27392	-5.94691	0.129575	1.96404	1.77844	NA	NA	NA	NA	NA	NA	NA
chr19_29213400_29214000	0.244298	0.00281228	0.123252	0.173361	-6.63679	-2.98412	0.146914	2.09757	1.89923	NA	NA	NA	NA	NA	NA	NA
chr19_292200_292800	0.339346	0.00480129	0.476614	-0.119052	-3.87652	-0.851341	0.123256	1.30539	1.18594	NA	NA	NA	NA	NA	NA	NA
chr19_29232000_29232600	0.230377	0.101499	0.000497914	0.153303	-3.0394	-6.18364	0.126057	1.81737	1.64539	NA	NA	NA	NA	NA	NA	NA
chr19_29232600_29233200	0.116687	0.318173	0.000781104	0.213697	-1.81305	-5.86551	0.133551	1.7958	1.62573	NA	NA	NA	NA	NA	NA	NA
chr19_29247000_29247600	0.738145	0.00109313	0.378675	0.0502321	-4.96093	1.14349	0.149314	1.41984	1.28589	0.00665643	0.108278	-6.10442	1.91558	-3.18671	0.00463459	0.00303339
chr19_29247600_29248200	0.756611	4.7703e-05	0.121825	0.0421426	-5.75738	1.83065	0.135133	1.27735	1.16055	0.00422077	0.0374593	-7.58803	1.72583	-4.39673	0.000278334	0.000570469
chr19_2926200_2926800	0.388977	0.00397057	0.00127192	0.0990995	-4.99383	-5.09839	0.113903	1.64303	1.48117	NA	NA	NA	NA	NA	NA	NA
chr19_29262600_29263200	0.0336022	0.431515	6.19555e-05	-0.256058	-1.37054	-6.9193	0.116759	1.72643	1.56334	NA	NA	NA	NA	NA	NA	NA
chr19_29263200_29263800	0.139743	0.279197	0.000179154	-0.18008	-1.726	-5.83509	0.119752	1.57545	1.42646	NA	NA	NA	NA	NA	NA	NA
chr19_2926800_2927400	0.304471	0.000712535	0.0102237	0.128733	-7.24909	-4.83865	0.123907	1.99217	1.80348	NA	NA	NA	NA	NA	NA	NA
chr19_29268000_29268600	0.595801	0.0729445	0.00909891	-0.0776283	-4.10801	-5.52898	0.145287	2.23637	2.0266	NA	NA	NA	NA	NA	NA	NA
chr19_29268600_29269200	0.239084	0.156401	0.00905588	-0.1833	-3.41562	-5.9047	0.153599	2.36901	2.16287	NA	NA	NA	NA	NA	NA	NA
chr19_292800_293400	0.155055	5.38294e-05	0.183844	-0.185404	-7.44221	-2.03553	0.128166	1.66502	1.50768	NA	NA	NA	NA	NA	NA	NA
chr19_29311200_29311800	0.512824	0.00114257	4.74514e-05	0.0649018	-6.08219	-7.1815	0.0983711	1.74831	1.59274	NA	NA	NA	NA	NA	NA	NA
chr19_29311800_29312400	0.10299	0.00346407	1.7703e-05	0.177009	-5.47185	-7.74394	0.106316	1.77139	1.60932	NA	NA	NA	NA	NA	NA	NA
chr19_29323800_29324400	0.733951	0.236736	0.00636805	0.0482029	-2.32146	-5.01906	0.140934	1.93544	1.75227	NA	NA	NA	NA	NA	NA	NA
chr19_29324400_29325000	0.821262	0.141796	0.0353139	-0.0350591	-3.41177	-4.48525	0.154263	2.28085	2.06573	NA	NA	NA	NA	NA	NA	NA
chr19_2935200_2935800	0.675563	0.0825442	0.0267885	0.0633045	-3.95768	-4.65095	0.150254	2.22794	2.0302	NA	NA	NA	NA	NA	NA	NA
chr19_29382000_29382600	0.300416	0.00538868	4.79867e-06	0.0974086	-5.25471	-8.55547	0.0929642	1.79536	1.6433	NA	NA	NA	NA	NA	NA	NA
chr19_29386800_29387400	0.860695	0.00199857	0.0322823	0.0231517	-6.71326	-4.09642	0.13116	2.04353	1.85313	NA	NA	NA	NA	NA	NA	NA
chr19_29387400_29388000	0.641571	0.0080142	0.102029	0.0735954	-6.73023	-3.68468	0.157014	2.42354	2.20673	NA	NA	NA	NA	NA	NA	NA
chr19_29400600_29401200	0.765379	0.0248552	0.00800123	-0.0387077	-3.40889	-3.67193	0.128911	1.46765	1.32196	NA	NA	NA	NA	NA	NA	NA
chr19_29401200_29401800	0.860236	0.068775	0.00584288	0.023097	-2.69231	-3.77828	0.130416	1.44335	1.30438	NA	NA	NA	NA	NA	NA	NA
chr19_29401800_29402400	0.769439	0.109277	0.010987	0.0402757	-3.16126	-4.64967	0.136568	1.93425	1.75143	NA	NA	NA	NA	NA	NA	NA
chr19_29403600_29404200	0.440381	0.798324	3.28431e-06	0.089368	-0.420914	-7.88561	0.114786	1.63742	1.48233	NA	NA	NA	NA	NA	NA	NA
chr19_29404200_29404800	0.723292	0.709849	2.34153e-06	0.0400725	-0.609947	-7.99316	0.112461	1.62886	1.47458	NA	NA	NA	NA	NA	NA	NA
chr19_29404800_29405400	0.414925	0.393683	0.000685195	0.113508	-1.55614	-5.97405	0.137921	1.80661	1.63587	NA	NA	NA	NA	NA	NA	NA
chr19_29405400_29406000	0.66034	0.287685	0.00063406	0.0576866	-1.71277	-5.28418	0.130389	1.59155	1.43676	NA	NA	NA	NA	NA	NA	NA
chr19_29406000_29406600	0.149483	0.204116	0.00101213	0.177709	-2.34435	-5.79879	0.121149	1.81882	1.64727	NA	NA	NA	NA	NA	NA	NA
chr19_29417400_29418000	0.745712	0.332217	4.39819e-05	-0.037366	-1.75068	-7.33109	0.114503	1.78567	1.61747	NA	NA	NA	NA	NA	NA	NA
chr19_29418000_29418600	0.754971	0.0264899	0.000106081	-0.0344241	-4.02954	-6.76564	0.109619	1.75529	1.58921	NA	NA	NA	NA	NA	NA	NA
chr19_29418600_29419200	0.872307	0.0111184	0.00108294	0.0177989	-3.63997	-4.35264	0.110099	1.37351	1.2446	NA	NA	NA	NA	NA	NA	NA
chr19_29419200_29419800	0.417294	0.0695264	1.00865e-07	0.0636102	-2.21082	-6.84397	0.0776882	1.18855	1.07785	NA	NA	NA	NA	NA	NA	NA
chr19_29419800_29420400	0.579499	0.00932102	1.38959e-07	0.0447097	-3.79091	-7.89185	0.0800916	1.39429	1.26161	NA	NA	NA	NA	NA	NA	NA
chr19_29436600_29437200	0.575626	0.000394897	0.00730472	-0.0624455	-5.38877	-3.5603	0.110726	1.40533	1.26593	NA	NA	NA	NA	NA	NA	NA
chr19_29437200_29437800	0.357416	0.102421	0.0595344	-0.130991	-2.41511	-2.53679	0.14085	1.4481	1.31174	NA	NA	NA	NA	NA	NA	NA
chr19_2946000_2946600	0.262912	0.586648	0.833611	0.187273	-0.840861	-0.294756	0.165148	1.53525	1.39486	NA	NA	NA	NA	NA	NA	NA
chr19_29477400_29478000	0.00787669	0.427404	0.0053729	-0.380088	-1.60281	-5.35828	0.136543	2.00097	1.83006	NA	NA	NA	NA	NA	NA	NA
chr19_29478000_29478600	0.0174022	0.276542	0.0012587	-0.302586	-2.03	-5.80971	0.122465	1.84259	1.68607	NA	NA	NA	NA	NA	NA	NA
chr19_2949600_2950200	0.00571582	4.31694e-08	2.96576e-20	-0.322235	2.62456	5.84815	0.11093	0.397695	0.360283	0.0041589	0.00148798	-3.22359	0.536624	-6.00717	7.13064e-06	2.7285e-06
chr19_29498400_29499000	0.172767	0.0310563	0.000126267	0.155551	-3.7372	-6.38289	0.11225	1.67787	1.51898	NA	NA	NA	NA	NA	NA	NA
chr19_29499000_29499600	0.956551	0.00748009	3.26837e-05	0.00555364	-4.61075	-6.88501	0.101359	1.64472	1.48893	NA	NA	NA	NA	NA	NA	NA
chr19_29499600_29500200	0.26521	0.0170487	0.000286642	-0.129359	-4.34247	-6.24658	0.114634	1.75158	1.58579	NA	NA	NA	NA	NA	NA	NA
chr19_2950200_2950800	0.165761	0.00120442	3.61465e-15	-0.137886	1.4165	4.34749	0.0978464	0.409294	0.370754	0.00689235	0.00148798	-2.93099	0.55225	-5.30736	3.40485e-05	9.58721e-05
chr19_29506800_29507400	0.725995	0.0399843	9.56256e-05	-0.0396836	-3.58652	-6.58184	0.112517	1.69476	1.53425	NA	NA	NA	NA	NA	NA	NA
chr19_29507400_29508000	0.557646	0.0210699	2.65019e-05	-0.0609145	-3.84019	-6.81428	0.103102	1.60544	1.45338	NA	NA	NA	NA	NA	NA	NA
chr19_2950800_2951400	0.340145	3.05921e-05	0.0651342	-0.115698	-7.1532	-2.62585	0.119984	1.54015	1.38835	NA	NA	NA	NA	NA	NA	NA
chr19_29519400_29520000	0.155449	0.240263	0.00777258	0.193636	-2.24393	-4.76035	0.133986	1.88514	1.70699	NA	NA	NA	NA	NA	NA	NA
chr19_295200_295800	0.92211	0.024185	0.00152998	0.0140959	-5.69742	-7.49148	0.143344	2.4408	2.21749	NA	NA	NA	NA	NA	NA	NA
chr19_29520000_29520600	0.632455	0.151083	0.000634347	0.0618981	-2.9274	-6.7389	0.128523	2.00371	1.83238	NA	NA	NA	NA	NA	NA	NA
chr19_29524200_29524800	0.807846	0.199905	0.000115335	0.0284571	-2.126	-6.25761	0.11631	1.63381	1.47907	NA	NA	NA	NA	NA	NA	NA
chr19_29524800_29525400	0.824388	0.199936	0.000776899	-0.0272698	-1.89578	-4.74889	0.122163	1.45699	1.31557	NA	NA	NA	NA	NA	NA	NA
chr19_29527200_29527800	0.461923	0.0724503	0.20346	-0.109877	-2.91429	-1.84141	0.148054	1.58368	1.42652	NA	NA	NA	NA	NA	NA	NA
chr19_29527800_29528400	0.960409	0.0119545	0.024968	-0.00667197	-3.93122	-3.1351	0.133649	1.49957	1.35088	NA	NA	NA	NA	NA	NA	NA
chr19_29529000_29529600	0.290051	0.0121088	0.437432	0.145913	-3.37406	0.916605	0.136262	1.28953	1.1697	0.0183707	0.127474	-4.29067	1.741	-2.46448	0.0229023	0.00818181
chr19_29529600_29530200	0.786171	0.0847438	0.0351365	-0.039884	-2.78565	-3.09852	0.146129	1.57974	1.4256	NA	NA	NA	NA	NA	NA	NA
chr19_29538000_29538600	0.363824	0.0537834	4.12724e-05	0.104316	-3.84671	-8.07848	0.113689	1.94144	1.77466	NA	NA	NA	NA	NA	NA	NA
chr19_29539200_29539800	0.759723	0.433285	0.00676788	-0.0473769	-1.83263	-6.01201	0.153951	2.31747	2.11591	NA	NA	NA	NA	NA	NA	NA
chr19_29575800_29576400	0.455772	0.13302	0.000566317	0.0958172	-2.84177	-6.24617	0.127343	1.8568	1.68112	NA	NA	NA	NA	NA	NA	NA
chr19_29576400_29577000	0.330586	0.418031	1.45322e-05	0.116102	-1.45544	-7.85292	0.118019	1.78039	1.61185	NA	NA	NA	NA	NA	NA	NA
chr19_29577000_29577600	0.517706	0.365605	0.00300936	0.0967064	-1.79335	-5.57648	0.148299	1.96183	1.77608	NA	NA	NA	NA	NA	NA	NA
chr19_295800_296400	0.936812	0.00992569	0.000505742	0.00890268	-4.87339	-6.21065	0.111661	1.80866	1.65485	NA	NA	NA	NA	NA	NA	NA
chr19_29605800_29606400	0.250639	0.00292173	0.000596261	-0.12618	-4.79361	-5.06845	0.108397	1.5216	1.37047	NA	NA	NA	NA	NA	NA	NA
chr19_29606400_29607000	0.326729	0.00278738	0.000499843	-0.109644	-6.3238	-6.80936	0.11056	1.99664	1.8125	NA	NA	NA	NA	NA	NA	NA
chr19_29609400_29610000	0.164746	0.000173528	0.531277	0.19158	-5.33587	0.745076	0.135615	1.30117	1.18076	0.00461501	0.158589	-6.08094	1.75705	-3.46088	0.00246877	0.00204544
chr19_29610000_29610600	0.119794	0.0281688	0.458143	0.229258	-3.248	-0.972953	0.144525	1.43121	1.29994	NA	NA	NA	NA	NA	NA	NA
chr19_29610600_29611200	0.689134	0.00040319	0.796761	-0.0524515	-5.05627	-0.310705	0.130261	1.32097	1.19918	NA	NA	NA	NA	NA	NA	NA
chr19_29616000_29616600	0.17495	0.36642	0.0491328	0.237311	-2.24827	-4.51356	0.17214	2.46371	2.23105	NA	NA	NA	NA	NA	NA	NA
chr19_29617200_29617800	0.640928	0.00565809	2.74259e-06	0.0447797	-5.04648	-8.48443	0.0953519	1.735	1.57894	NA	NA	NA	NA	NA	NA	NA
chr19_29617800_29618400	0.852484	0.092815	0.000975626	0.0235511	-3.2293	-6.01365	0.125914	1.87986	1.70226	NA	NA	NA	NA	NA	NA	NA
chr19_29623200_29623800	0.162535	0.439315	0.00865766	-0.195361	-1.1859	-3.76446	0.137551	1.51963	1.3702	NA	NA	NA	NA	NA	NA	NA
chr19_29623800_29624400	0.596606	0.87592	0.00358872	-0.0688573	-0.210087	-3.73707	0.129155	1.33771	1.21483	NA	NA	NA	NA	NA	NA	NA
chr19_29624400_29625000	0.634676	0.289957	6.83296e-05	-0.0555796	-1.68229	-6.25063	0.116163	1.5707	1.42209	NA	NA	NA	NA	NA	NA	NA
chr19_296400_297000	0.0793103	0.0266329	0.00131645	0.221366	-4.53016	-6.1933	0.123249	1.97533	1.80548	NA	NA	NA	NA	NA	NA	NA
chr19_29664600_29665200	0.166681	0.093531	0.104274	0.216278	-3.20192	-2.80565	0.153816	1.86813	1.69161	NA	NA	NA	NA	NA	NA	NA
chr19_29666400_29667000	0.505704	0.44958	1.12848e-05	0.0775241	-1.16817	-6.85241	0.115534	1.53126	1.38468	NA	NA	NA	NA	NA	NA	NA
chr19_29667000_29667600	0.941347	0.11396	2.93708e-05	0.00832612	-2.67635	-6.99889	0.11252	1.65974	1.50288	NA	NA	NA	NA	NA	NA	NA
chr19_29667600_29668200	0.968214	0.129968	0.00238759	-0.00539717	-2.98521	-5.64474	0.134677	1.93476	1.75174	NA	NA	NA	NA	NA	NA	NA
chr19_29672400_29673000	0.633899	0.00065594	0.00291994	0.0536316	-6.60297	-5.13778	0.111834	1.80089	1.63074	NA	NA	NA	NA	NA	NA	NA
chr19_29673000_29673600	0.798766	0.0493952	0.00702317	0.0303795	-2.76679	-3.51122	0.118446	1.36928	1.24189	NA	NA	NA	NA	NA	NA	NA
chr19_29673600_29674200	0.240564	0.080279	0.0372942	0.170855	-2.7393	-2.97179	0.14363	1.53024	1.38403	NA	NA	NA	NA	NA	NA	NA
chr19_29674800_29675400	0.997339	0.23758	0.00204311	-0.000509287	-2.91488	-7.30703	0.151822	2.43463	2.22954	NA	NA	NA	NA	NA	NA	NA
chr19_29675400_29676000	0.500531	0.0203426	0.0121929	0.0927809	-4.51448	-4.43877	0.136598	1.8759	1.69823	NA	NA	NA	NA	NA	NA	NA
chr19_29676600_29677200	0.98472	0.0364493	0.00724922	0.00259356	-4.49403	-5.34917	0.134655	2.08315	1.90004	NA	NA	NA	NA	NA	NA	NA
chr19_29677200_29677800	0.706616	0.0330402	0.0066506	-0.0496531	-4.44802	-5.25092	0.131065	2.02144	1.84376	NA	NA	NA	NA	NA	NA	NA
chr19_29678400_29679000	0.487378	0.107584	0.0153696	0.112205	-4.02486	-5.62283	0.160214	2.45052	2.2302	NA	NA	NA	NA	NA	NA	NA
chr19_29679000_29679600	0.0761865	0.000178452	3.45786e-05	0.183442	-7.02522	-7.18557	0.101028	1.71687	1.55979	NA	NA	NA	NA	NA	NA	NA
chr19_29680200_29680800	0.33108	0.241158	0.000304114	0.117828	-1.92461	-5.74878	0.119898	1.62	1.46657	NA	NA	NA	NA	NA	NA	NA
chr19_29680800_29681400	0.0409178	0.156649	0.0173255	0.295042	-2.44078	-3.79235	0.140101	1.69392	1.53375	NA	NA	NA	NA	NA	NA	NA
chr19_29687400_29688000	0.296233	1.54992e-06	1.10912e-08	0.159122	4.17911	4.77821	0.150537	0.753904	0.68259	0.0041589	0.0016379	-0.599097	1.01701	-0.58908	0.562403	0.0931059
chr19_29688000_29688600	0.0825551	0.00111523	6.97334e-06	0.268256	2.94107	3.88953	0.151018	0.843395	0.763547	0.0067019	0.00266817	-0.948456	1.13768	-0.833674	0.414311	0.0712758
chr19_29697600_29698200	0.622984	0.00460016	0.00435317	0.0621891	-5.98241	-5.4763	0.125611	2.00387	1.82196	NA	NA	NA	NA	NA	NA	NA
chr19_29701800_29702400	0.939906	0.00995139	0.00307088	0.00927926	-4.57833	-4.82036	0.122389	1.69979	1.53883	NA	NA	NA	NA	NA	NA	NA
chr19_29702400_29703000	0.735765	0.133364	0.000310289	-0.0412612	-2.24092	-5.1682	0.1215	1.46555	1.32067	NA	NA	NA	NA	NA	NA	NA
chr19_29703000_29703600	0.700051	0.0437829	0.00194379	-0.048166	-3.92456	-5.64197	0.124215	1.8909	1.71234	NA	NA	NA	NA	NA	NA	NA
chr19_29704800_29705400	0.505968	0.0730962	0.00520669	0.0833922	-2.86319	-4.15124	0.124357	1.55955	1.41218	NA	NA	NA	NA	NA	NA	NA
chr19_29705400_29706000	0.714137	0.0394517	0.000207793	0.0448794	-4.14222	-7.16935	0.121736	1.95183	1.77326	NA	NA	NA	NA	NA	NA	NA
chr19_29706000_29706600	0.110135	0.0136311	5.90034e-05	0.168781	-4.33633	-6.7864	0.103527	1.68766	1.52806	NA	NA	NA	NA	NA	NA	NA
chr19_29707800_29708400	0.764057	0.963036	0.020109	0.0433645	0.048133	2.25536	0.143585	1.03275	0.935309	0.562371	0.0176931	-2.20723	1.39333	-1.58414	0.128848	0.027145
chr19_29708400_29709000	0.895669	0.914171	0.0228365	0.0171854	0.101251	1.99475	0.1303	0.934074	0.845817	0.545606	0.0181404	-1.89349	1.26012	-1.50263	0.14856	0.0303074
chr19_29715000_29715600	0.154196	0.0227793	0.0530692	0.204696	-4.26563	-3.25347	0.1412	1.80792	1.63691	NA	NA	NA	NA	NA	NA	NA
chr19_29715600_29716200	0.0684964	0.00343799	0.0979619	0.252691	-5.14495	-2.54689	0.135327	1.66409	1.50658	NA	NA	NA	NA	NA	NA	NA
chr19_29716200_29716800	0.0424032	0.0301083	0.00896389	0.286292	-4.35469	-4.81022	0.136987	1.9434	1.75942	NA	NA	NA	NA	NA	NA	NA
chr19_29723400_29724000	0.254015	0.0146365	0.000232986	0.130911	-4.5146	-6.44512	0.113276	1.77676	1.60879	NA	NA	NA	NA	NA	NA	NA
chr19_29724000_29724600	0.0710592	0.0236658	9.57007e-05	0.223501	-4.97938	-8.31931	0.120839	2.12487	1.93937	NA	NA	NA	NA	NA	NA	NA
chr19_29736600_29737200	0.403194	0.26217	0.000294336	0.109389	-2.07006	-6.4853	0.129603	1.82262	1.65	NA	NA	NA	NA	NA	NA	NA
chr19_29737200_29737800	0.193034	0.199199	1.93919e-05	0.152008	-2.43413	-8.09104	0.115003	1.86761	1.69122	NA	NA	NA	NA	NA	NA	NA
chr19_29740200_29740800	0.426439	0.151737	0.000111356	0.093194	-2.68021	-7.13797	0.116101	1.83753	1.68273	NA	NA	NA	NA	NA	NA	NA
chr19_29740800_29741400	0.783304	0.218696	9.48976e-05	0.0325377	-2.01292	-6.26923	0.117595	1.61328	1.46056	NA	NA	NA	NA	NA	NA	NA
chr19_29759400_29760000	0.199908	0.0259724	0.00179204	-0.161088	-4.39337	-5.73858	0.123795	1.9068	1.72675	NA	NA	NA	NA	NA	NA	NA
chr19_2976000_2976600	0.590333	0.24756	1.72887e-06	0.0481616	-1.48178	-6.31816	0.0888101	1.26457	1.14649	NA	NA	NA	NA	NA	NA	NA
chr19_2976600_2977200	0.405029	0.323181	0.0256553	0.0544409	-0.643169	-1.34567	0.0647558	0.643753	0.582724	NA	NA	NA	NA	NA	NA	NA
chr19_2977200_2977800	0.351343	0.936445	0.0917699	0.10377	-0.086136	-1.67741	0.110167	1.0741	0.97323	NA	NA	NA	NA	NA	NA	NA
chr19_29772600_29773200	0.867485	0.266065	9.2957e-05	-0.0186217	-1.54625	-5.33786	0.110958	1.37274	1.24169	NA	NA	NA	NA	NA	NA	NA
chr19_29773200_29773800	0.74515	0.287636	0.000334963	-0.0355859	-1.2641	-4.12413	0.108799	1.17451	1.06063	NA	NA	NA	NA	NA	NA	NA
chr19_29773800_29774400	0.997361	0.0727069	0.0251172	-0.000434182	-3.47045	-3.9629	0.130553	1.88766	1.70943	NA	NA	NA	NA	NA	NA	NA
chr19_29775000_29775600	0.762596	0.172601	0.000656705	0.0408608	-2.95951	-7.16729	0.134436	2.13483	1.95501	NA	NA	NA	NA	NA	NA	NA
chr19_29775600_29776200	0.0346554	0.0797988	0.000148122	0.259353	-3.46376	-7.34422	0.118994	1.93176	1.76911	NA	NA	NA	NA	NA	NA	NA
chr19_29777400_29778000	0.143477	0.0798957	0.00126336	0.181974	-3.24031	-5.63838	0.122181	1.80774	1.63695	NA	NA	NA	NA	NA	NA	NA
chr19_2977800_2978400	0.14817	0.620739	0.011365	0.220584	-0.851683	-4.07881	0.149881	1.70917	1.54413	NA	NA	NA	NA	NA	NA	NA
chr19_29778000_29778600	0.0819625	0.233819	0.000385909	0.222415	-2.04378	-5.88924	0.124961	1.69318	1.53283	NA	NA	NA	NA	NA	NA	NA
chr19_29779200_29779800	0.1961	0.0132846	0.000741153	-0.152083	-4.71255	-6.05021	0.115868	1.82678	1.66876	NA	NA	NA	NA	NA	NA	NA
chr19_29779800_29780400	0.252376	0.0925425	0.00354217	-0.159673	-3.68024	-6.03262	0.137681	2.14051	1.95805	NA	NA	NA	NA	NA	NA	NA
chr19_29781000_29781600	0.905486	0.115809	0.000985641	0.0152495	-2.97112	-5.91852	0.1277	1.85222	1.67698	NA	NA	NA	NA	NA	NA	NA
chr19_29781600_29782200	0.917282	0.0173199	0.000218938	-0.0116029	-3.94171	-5.80674	0.111083	1.59407	1.44223	NA	NA	NA	NA	NA	NA	NA
chr19_29782200_29782800	0.867636	0.000323635	0.000291268	-0.0177218	-7.09489	-6.52367	0.105719	1.81938	1.65832	NA	NA	NA	NA	NA	NA	NA
chr19_29785800_29786400	0.667937	0.0777082	3.76406e-05	-0.0477601	-3.25217	-7.47766	0.110591	1.80067	1.63247	NA	NA	NA	NA	NA	NA	NA
chr19_29805600_29806200	0.680161	0.00017589	0.455041	0.0549283	-6.55308	-1.09152	0.132363	1.59968	1.44827	NA	NA	NA	NA	NA	NA	NA
chr19_29806200_29806800	0.737979	0.000449696	0.481864	0.0482754	-6.57986	-1.11434	0.143404	1.73529	1.57106	NA	NA	NA	NA	NA	NA	NA
chr19_29806800_29807400	0.960182	0.194508	0.000487723	-0.00658746	-2.75188	-7.20004	0.1312	2.08899	1.91236	NA	NA	NA	NA	NA	NA	NA
chr19_29807400_29808000	0.77351	0.178107	0.000203107	0.035113	-2.62603	-7.11589	0.121266	1.91911	1.75685	NA	NA	NA	NA	NA	NA	NA
chr19_29812800_29813400	0.185411	0.00143643	0.0304202	-0.17295	-6.8101	-4.06293	0.128568	2.00285	1.81681	NA	NA	NA	NA	NA	NA	NA
chr19_2982600_2983200	0.237831	0.0146796	0.00255303	-0.155805	-4.96831	-5.68468	0.130205	1.95623	1.77727	NA	NA	NA	NA	NA	NA	NA
chr19_29830800_29831400	0.769342	0.0247716	0.000947945	0.0353779	-3.45005	-4.74268	0.119909	1.48446	1.33879	NA	NA	NA	NA	NA	NA	NA
chr19_29831400_29832000	0.864569	0.0280837	0.000235075	0.0197359	-3.69771	-5.90246	0.11504	1.62844	1.4744	NA	NA	NA	NA	NA	NA	NA
chr19_29832600_29833200	0.392634	0.0329396	0.0127598	0.1189	-4.44838	-4.74899	0.137729	2.02038	1.82953	NA	NA	NA	NA	NA	NA	NA
chr19_29833200_29833800	0.881778	0.16287	0.000526784	0.019061	-2.43839	-5.81731	0.127433	1.71824	1.55564	NA	NA	NA	NA	NA	NA	NA
chr19_29837400_29838000	0.897418	0.35152	0.000199365	0.0164882	-1.83712	-7.1669	0.127159	1.95111	1.76684	NA	NA	NA	NA	NA	NA	NA
chr19_29838000_29838600	0.815755	0.247277	3.45763e-05	0.0266397	-2.08833	-7.43029	0.11365	1.78112	1.6129	NA	NA	NA	NA	NA	NA	NA
chr19_29842200_29842800	0.333698	0.0178611	0.000237311	-0.111498	-4.44944	-6.55106	0.114079	1.8086	1.63767	NA	NA	NA	NA	NA	NA	NA
chr19_29842800_29843400	0.402622	0.0630862	0.000328721	-0.101298	-3.03794	-5.61863	0.119871	1.59343	1.4427	NA	NA	NA	NA	NA	NA	NA
chr19_29843400_29844000	0.714717	0.0103592	0.0150264	0.0495908	-5.61125	-4.81286	0.134802	2.09546	1.90206	NA	NA	NA	NA	NA	NA	NA
chr19_29845200_29845800	0.843458	0.0475444	0.00048086	0.023758	-3.59611	-6.02174	0.119606	1.76445	1.59741	NA	NA	NA	NA	NA	NA	NA
chr19_29845800_29846400	0.552348	0.0596703	0.000418646	0.0702018	-3.29561	-5.88977	0.117234	1.70506	1.54371	NA	NA	NA	NA	NA	NA	NA
chr19_29857800_29858400	0.643773	0.716899	0.00235593	-0.0664077	0.599617	-4.79628	0.142623	1.64309	1.48626	0.459093	0.0123497	5.3959	2.21556	2.43546	0.0243561	0.00849913
chr19_29858400_29859000	0.49236	0.821693	0.00141265	-0.0911829	-0.311994	-4.23038	0.131708	1.37618	1.24205	NA	NA	NA	NA	NA	NA	NA
chr19_29859000_29859600	0.324164	0.447166	0.000706615	-0.129949	-1.2704	-5.46161	0.130334	1.65636	1.49979	NA	NA	NA	NA	NA	NA	NA
chr19_2986200_2986800	0.885659	0.000928043	0.00520721	-0.016374	-6.11655	-4.58653	0.113213	1.72311	1.56027	NA	NA	NA	NA	NA	NA	NA
chr19_2986800_2987400	0.49285	0.0191618	0.00532813	-0.0703649	-3.07939	-3.37321	0.101754	1.26657	1.15086	NA	NA	NA	NA	NA	NA	NA
chr19_2987400_2988000	0.23896	0.0312011	0.000298659	-0.129046	-2.93552	-4.69046	0.108107	1.31914	1.19479	NA	NA	NA	NA	NA	NA	NA
chr19_29874000_29874600	0.0262814	0.0222991	0.00012216	-0.249548	-4.06512	-6.54711	0.108545	1.71645	1.55418	NA	NA	NA	NA	NA	NA	NA
chr19_29874600_29875200	0.0468881	0.0136065	0.000173472	-0.224982	-4.37742	-6.32351	0.110046	1.70317	1.54197	NA	NA	NA	NA	NA	NA	NA
chr19_29875200_29875800	0.0493503	0.0678771	0.00201776	-0.26443	-3.43359	-5.45051	0.130838	1.83455	1.66085	NA	NA	NA	NA	NA	NA	NA
chr19_29875800_29876400	0.630264	0.454001	0.000382826	0.0622487	-1.41377	-6.51555	0.128421	1.87151	1.69468	NA	NA	NA	NA	NA	NA	NA
chr19_29886000_29886600	0.0484725	0.0262979	0.0158207	0.270114	-4.00545	-3.95887	0.13311	1.74244	1.57753	NA	NA	NA	NA	NA	NA	NA
chr19_29886600_29887200	0.301793	0.0222339	0.0275713	0.145764	-4.25753	-3.70699	0.139515	1.79676	1.62688	NA	NA	NA	NA	NA	NA	NA
chr19_29893200_29893800	0.257843	3.80016e-09	1.02523e-11	-0.137486	3.6829	4.15394	0.119942	0.503314	0.455835	0.0041589	0.0014975	-0.47104	0.679051	-0.693674	0.495865	0.0830309
chr19_29893800_29894400	0.180065	3.93723e-10	9.9919e-14	-0.150024	3.59497	4.31686	0.110143	0.449651	0.407251	0.0041589	0.00148798	-0.721887	0.606662	-1.18993	0.248007	0.0460762
chr19_29894400_29895000	0.730591	0.0117505	0.471682	-0.0572025	-5.7702	-1.443	0.165075	2.19536	1.98769	NA	NA	NA	NA	NA	NA	NA
chr19_29922000_29922600	0.894578	0.00933143	4.76707e-05	0.0150316	-5.15337	-7.76307	0.112784	1.8957	1.72226	NA	NA	NA	NA	NA	NA	NA
chr19_29922600_29923200	0.822887	0.0216536	0.000257208	-0.0261515	-4.37682	-6.61609	0.116143	1.83853	1.66475	NA	NA	NA	NA	NA	NA	NA
chr19_29923800_29924400	0.718549	0.00741167	0.0422239	-0.0524079	-5.83736	-3.93899	0.14449	2.07967	1.88304	NA	NA	NA	NA	NA	NA	NA
chr19_2993400_2994000	0.0647051	0.0210778	0.000607861	-0.221618	-4.43842	-6.25078	0.11698	1.85566	1.6931	NA	NA	NA	NA	NA	NA	NA
chr19_2994000_2994600	0.404328	0.00507126	0.000985626	-0.101381	-5.65196	-6.16989	0.120409	1.91631	1.7482	NA	NA	NA	NA	NA	NA	NA
chr19_2994600_2995200	0.744191	0.0286921	0.000525599	-0.0411822	-4.4493	-6.68535	0.125419	1.9674	1.78741	NA	NA	NA	NA	NA	NA	NA
chr19_2995200_2995800	0.822055	0.105151	0.00576029	0.0346308	-3.89371	-6.20558	0.15307	2.35375	2.13842	NA	NA	NA	NA	NA	NA	NA
chr19_29963400_29964000	0.0559214	0.0179852	0.000180469	0.227414	-4.52331	-6.86598	0.115836	1.84075	1.67943	NA	NA	NA	NA	NA	NA	NA
chr19_3004800_3005400	0.0088246	0.00266113	1.57408e-05	-0.279608	-5.34531	-7.39428	0.102046	1.67892	1.52531	NA	NA	NA	NA	NA	NA	NA
chr19_3005400_3006000	0.182091	0.0619235	9.90133e-05	-0.151251	-2.85406	-5.74825	0.111572	1.4901	1.34337	NA	NA	NA	NA	NA	NA	NA
chr19_3006000_3006600	0.978769	0.177987	0.000369397	-0.00281035	-1.69526	-4.33844	0.10501	1.23855	1.12499	NA	NA	NA	NA	NA	NA	NA
chr19_30061800_30062400	0.769741	0.157315	0.00506597	0.0432583	-3.03773	-5.64014	0.14688	2.11167	1.91206	NA	NA	NA	NA	NA	NA	NA
chr19_30063000_30063600	0.313318	0.302704	0.0634418	0.143904	-1.46882	-2.42273	0.141096	1.40853	1.27253	NA	NA	NA	NA	NA	NA	NA
chr19_30063600_30064200	0.44151	0.0183138	0.0216168	0.106786	-3.82343	-3.34987	0.137499	1.56065	1.40673	NA	NA	NA	NA	NA	NA	NA
chr19_30064200_30064800	0.496203	0.00107358	0.0218066	0.0870093	-5.73463	-3.52432	0.12681	1.63839	1.48226	NA	NA	NA	NA	NA	NA	NA
chr19_3006600_3007200	0.464086	0.088265	0.00144636	0.101261	-3.1774	-5.60579	0.137109	1.82287	1.64982	NA	NA	NA	NA	NA	NA	NA
chr19_30066000_30066600	0.835232	0.876292	9.80741e-05	0.0263721	-0.240908	-5.9607	0.126046	1.53862	1.39204	NA	NA	NA	NA	NA	NA	NA
chr19_30066600_30067200	0.722189	0.751693	3.48276e-05	-0.0436431	-0.463872	-6.04643	0.121974	1.45697	1.31314	NA	NA	NA	NA	NA	NA	NA
chr19_30069600_30070200	0.113955	0.029779	0.473644	-0.247573	-4.13484	-1.20487	0.153531	1.84139	1.66709	NA	NA	NA	NA	NA	NA	NA
chr19_30070200_30070800	0.335651	0.00556477	0.655096	-0.141273	-4.19782	-0.585986	0.145135	1.44015	1.30295	NA	NA	NA	NA	NA	NA	NA
chr19_30070800_30071400	0.228965	0.00158828	0.180668	-0.162436	-4.76218	-1.73796	0.133156	1.41505	1.27776	NA	NA	NA	NA	NA	NA	NA
chr19_30073200_30073800	0.379442	0.25305	2.60289e-06	0.0916531	-1.82574	-7.69263	0.103235	1.57654	1.42744	NA	NA	NA	NA	NA	NA	NA
chr19_30073800_30074400	0.561687	0.107149	6.64995e-05	-0.0666002	-2.97439	-7.21727	0.113896	1.80864	1.63885	NA	NA	NA	NA	NA	NA	NA
chr19_30074400_30075000	0.890584	0.0373462	0.00020031	0.0167751	-4.17393	-7.16381	0.121243	1.94446	1.76674	NA	NA	NA	NA	NA	NA	NA
chr19_30081000_30081600	0.484886	0.0788463	0.00117841	-0.0898724	-3.38895	-5.91623	0.127591	1.88384	1.70579	NA	NA	NA	NA	NA	NA	NA
chr19_30081600_30082200	0.719816	0.0320705	0.000122663	0.0415231	-4.07848	-7.02613	0.115022	1.84263	1.66841	NA	NA	NA	NA	NA	NA	NA
chr19_30083400_30084000	0.416072	0.00246991	0.00174186	0.0993112	-6.43417	-6.09941	0.12097	2.00421	1.82987	NA	NA	NA	NA	NA	NA	NA
chr19_30084600_30085200	0.292178	0.0850834	0.000350358	0.13807	1.47365	2.93411	0.129514	0.83665	0.75744	0.0653297	0.00786002	-1.46046	1.12858	-1.29406	0.210388	0.0401501
chr19_30085200_30085800	0.847081	0.195962	0.00118287	0.0249127	1.10803	2.64886	0.128431	0.843916	0.764014	0.132159	0.0107219	-1.54083	1.13838	-1.35353	0.190988	0.0370373
chr19_30086400_30087000	0.261646	0.0820082	0.00295193	-0.149443	-3.49374	-5.59411	0.131433	1.96321	1.77778	NA	NA	NA	NA	NA	NA	NA
chr19_30087000_30087600	0.924704	0.123454	1.7604e-06	0.00873183	-1.98781	-6.30551	0.0918651	1.26583	1.14532	NA	NA	NA	NA	NA	NA	NA
chr19_30087600_30088200	0.690755	0.309921	2.89281e-08	0.034868	-1.30663	-7.69738	0.0870729	1.27207	1.1459	NA	NA	NA	NA	NA	NA	NA
chr19_30088200_30088800	0.173269	0.291298	2.91694e-05	-0.15463	-1.80181	-7.11776	0.111719	1.68704	1.52771	NA	NA	NA	NA	NA	NA	NA
chr19_30088800_30089400	0.480455	0.419336	0.00055649	-0.0963463	-1.65824	-6.85508	0.135397	2.03421	1.84212	NA	NA	NA	NA	NA	NA	NA
chr19_30089400_30090000	0.869164	0.0966879	0.000142593	-0.0198576	-3.28922	-7.38789	0.119856	1.93806	1.77446	NA	NA	NA	NA	NA	NA	NA
chr19_30090000_30090600	0.759308	0.206625	0.00116329	0.0417507	-2.68761	-6.66246	0.135427	2.09692	1.9185	NA	NA	NA	NA	NA	NA	NA
chr19_30091200_30091800	0.957288	0.756056	0.234883	0.00608959	0.319494	-1.11516	0.113061	1.02207	0.926	0.479802	0.0655969	1.43466	1.37917	1.04023	0.310644	0.0559158
chr19_30091800_30092400	0.956298	0.336354	0.698778	0.00657382	-1.08538	-0.394165	0.119284	1.1167	1.01199	NA	NA	NA	NA	NA	NA	NA
chr19_30105000_30105600	0.760684	0.280672	1.01011e-05	-0.0332668	-1.61522	-6.67195	0.108548	1.47892	1.33915	NA	NA	NA	NA	NA	NA	NA
chr19_30105600_30106200	0.855305	0.203152	8.77185e-06	-0.0197047	-1.95173	-6.87455	0.107429	1.51093	1.36811	NA	NA	NA	NA	NA	NA	NA
chr19_3010800_3011400	0.854878	0.308658	0.00571485	0.0265985	-2.22302	-5.70752	0.144581	2.1585	1.96478	NA	NA	NA	NA	NA	NA	NA
chr19_30117000_30117600	0.739032	0.0610874	0.000947035	0.044855	-4.09875	-6.88779	0.133802	2.13279	1.94415	NA	NA	NA	NA	NA	NA	NA
chr19_30118800_30119400	0.32708	0.177569	7.32376e-07	-0.0862631	-1.73882	-6.63885	0.0870478	1.26913	1.15151	NA	NA	NA	NA	NA	NA	NA
chr19_30119400_30120000	0.132873	0.141408	7.42386e-08	-0.121034	-1.82124	-7.10463	0.0790526	1.21633	1.10323	NA	NA	NA	NA	NA	NA	NA
chr19_3012600_3013200	0.651382	0.224552	9.85224e-06	0.0505503	-1.90088	-6.95649	0.111116	1.54325	1.39415	NA	NA	NA	NA	NA	NA	NA
chr19_30127800_30128400	0.28627	0.106378	0.00288991	0.152213	-3.43025	-5.94396	0.14102	2.08111	1.8844	NA	NA	NA	NA	NA	NA	NA
chr19_3013200_3013800	0.257631	0.168857	2.80829e-05	0.132249	-2.26317	-6.84081	0.115321	1.61799	1.4646	NA	NA	NA	NA	NA	NA	NA
chr19_30134400_30135000	0.939669	0.138295	0.00142271	-0.0100264	-3.06547	-6.28525	0.131725	2.03088	1.84669	NA	NA	NA	NA	NA	NA	NA
chr19_30135000_30135600	0.934008	0.140415	0.000720078	-0.0107504	-2.77701	-6.08867	0.129094	1.84991	1.67489	NA	NA	NA	NA	NA	NA	NA
chr19_30136800_30137400	0.887347	0.00495715	0.00467144	0.0169872	-5.55625	-5.11825	0.119225	1.8785	1.71768	NA	NA	NA	NA	NA	NA	NA
chr19_30137400_30138000	0.809576	0.00464153	0.00103419	0.0274259	-5.34034	-5.69678	0.113135	1.79078	1.62167	NA	NA	NA	NA	NA	NA	NA
chr19_3013800_3014400	0.786794	0.0579091	0.000363498	0.0320477	-3.45342	-6.20219	0.11777	1.77379	1.60609	NA	NA	NA	NA	NA	NA	NA
chr19_30145200_30145800	0.721062	0.0162781	5.26439e-05	-0.0381183	-4.15072	-6.73416	0.106083	1.66163	1.50428	NA	NA	NA	NA	NA	NA	NA
chr19_30145800_30146400	0.793582	0.0102934	4.4012e-05	0.0273851	-4.61902	-7.07111	0.104029	1.72332	1.56018	NA	NA	NA	NA	NA	NA	NA
chr19_30150600_30151200	0.889075	0.11504	0.000209959	-0.017132	-3.14356	-7.22285	0.122127	1.95547	1.78797	NA	NA	NA	NA	NA	NA	NA
chr19_3019200_3019800	0.166064	0.446568	0.00101235	0.193953	-1.38069	-5.72971	0.137733	1.79778	1.62768	NA	NA	NA	NA	NA	NA	NA
chr19_30208200_30208800	0.546874	0.0403544	0.000252182	-0.0750266	-4.18718	-7.20866	0.123578	1.98245	1.81095	NA	NA	NA	NA	NA	NA	NA
chr19_30222000_30222600	0.131558	0.0300916	0.0489654	-0.213341	-3.81573	-3.12157	0.138857	1.70269	1.5418	NA	NA	NA	NA	NA	NA	NA
chr19_30226800_30227400	0.757009	0.0017364	0.0442681	-0.0417034	-6.93195	-3.91786	0.133951	2.07895	1.89221	NA	NA	NA	NA	NA	NA	NA
chr19_30227400_30228000	0.30581	0.0015431	0.118494	0.15197	-7.09721	-3.03087	0.146683	2.10263	1.90377	NA	NA	NA	NA	NA	NA	NA
chr19_30229200_30229800	0.272841	4.79472e-05	0.267962	-0.142428	-7.15951	-1.61387	0.128272	1.589	1.43853	NA	NA	NA	NA	NA	NA	NA
chr19_30229800_30230400	0.419213	0.0122315	0.0334002	-0.11303	-4.40681	-3.34933	0.13862	1.68681	1.52541	NA	NA	NA	NA	NA	NA	NA
chr19_3024600_3025200	0.89229	0.000383611	0.0011247	-0.0145589	-5.57591	-4.55277	0.106902	1.45053	1.30666	NA	NA	NA	NA	NA	NA	NA
chr19_3025200_3025800	0.716363	0.124322	0.00825158	-0.0369128	-1.90303	-3.04964	0.100949	1.21472	1.10261	NA	NA	NA	NA	NA	NA	NA
chr19_30253200_30253800	0.405685	0.054675	0.000606162	0.101037	-3.61057	-6.11699	0.12035	1.82931	1.65645	NA	NA	NA	NA	NA	NA	NA
chr19_30253800_30254400	0.352235	0.0350623	0.000288968	0.10844	-3.93223	-6.44606	0.115341	1.80841	1.63752	NA	NA	NA	NA	NA	NA	NA
chr19_30255600_30256200	0.766102	0.0310577	0.000800878	-0.0364873	-4.28382	-6.32039	0.121903	1.9233	1.7559	NA	NA	NA	NA	NA	NA	NA
chr19_30256200_30256800	0.642054	0.048045	0.000131927	0.0534544	-3.71592	-6.93126	0.114209	1.82752	1.65496	NA	NA	NA	NA	NA	NA	NA
chr19_3025800_3026400	0.557135	0.193229	1.29281e-05	0.0637621	-2.07244	-6.9689	0.107781	1.56862	1.42005	NA	NA	NA	NA	NA	NA	NA
chr19_30269400_30270000	0.406976	0.00561269	6.70058e-06	0.0777831	-4.27091	-6.75768	0.0929082	1.46683	1.32347	NA	NA	NA	NA	NA	NA	NA
chr19_3027600_3028200	0.0608312	0.866994	0.00015627	0.249421	0.260214	-5.77788	0.129653	1.54473	1.39755	0.528373	0.00621257	6.03809	2.0831	2.8986	0.00888167	0.00454011
chr19_30279000_30279600	0.0626211	0.0530918	4.15461e-05	0.2093	-3.60292	-7.51797	0.109578	1.81291	1.65227	NA	NA	NA	NA	NA	NA	NA
chr19_3028200_3028800	0.0190522	0.280806	9.94979e-05	0.329179	1.53819	-5.45522	0.135261	1.40879	1.27535	0.185655	0.00538867	6.99342	1.90032	3.68013	0.00148433	0.00148236
chr19_3029400_3030000	0.615836	0.00681617	7.5917e-06	0.046936	-4.69869	-7.59556	0.0928824	1.65526	1.4986	NA	NA	NA	NA	NA	NA	NA
chr19_3030000_3030600	0.691722	0.108611	1.86538e-08	0.0330144	-2.19643	-8.28175	0.0827175	1.3413	1.20961	NA	NA	NA	NA	NA	NA	NA
chr19_30300600_30301200	0.789857	0.00953449	0.000767288	0.0312494	-4.60201	-5.55556	0.116552	1.6981	1.53726	NA	NA	NA	NA	NA	NA	NA
chr19_30304800_30305400	0.025687	0.283965	0.00353775	-0.306055	-2.1251	-5.52805	0.132564	1.95931	1.79401	NA	NA	NA	NA	NA	NA	NA
chr19_30325200_30325800	0.967896	0.323977	0.00517434	-0.00638466	-2.42998	-6.56104	0.157739	2.43623	2.23019	NA	NA	NA	NA	NA	NA	NA
chr19_30325800_30326400	0.849586	0.114882	0.000153469	0.0231832	-3.16081	-7.44585	0.121531	1.96532	1.79849	NA	NA	NA	NA	NA	NA	NA
chr19_30333600_30334200	0.79645	0.107201	7.55078e-05	0.0293585	-2.68144	-6.44281	0.113133	1.63075	1.47631	NA	NA	NA	NA	NA	NA	NA
chr19_30339600_30340200	0.558861	0.251828	0.0391574	-0.0869577	-1.73998	-2.88265	0.147638	1.49857	1.35619	NA	NA	NA	NA	NA	NA	NA
chr19_30340200_30340800	0.248796	0.222655	0.000403036	-0.145517	-2.07015	-5.79992	0.124516	1.67369	1.5152	NA	NA	NA	NA	NA	NA	NA
chr19_3034800_3035400	0.837349	0.0860742	0.000654598	0.0250017	-2.62078	-4.93141	0.121075	1.4928	1.34474	NA	NA	NA	NA	NA	NA	NA
chr19_30352800_30353400	0.462247	0.0467481	0.00042904	0.0894637	-3.90069	-6.57333	0.120636	1.90669	1.72652	NA	NA	NA	NA	NA	NA	NA
chr19_30353400_30354000	0.806962	0.200415	0.000351242	-0.0317887	-2.34524	-6.32719	0.12932	1.80437	1.63371	NA	NA	NA	NA	NA	NA	NA
chr19_3035400_3036000	0.70756	0.0451185	0.000206281	0.0434589	-3.32282	-5.87452	0.115104	1.61153	1.45215	NA	NA	NA	NA	NA	NA	NA
chr19_30354000_30354600	0.524158	0.844892	0.00929902	-0.111452	-0.416383	-5.21036	0.17359	2.11587	1.91572	NA	NA	NA	NA	NA	NA	NA
chr19_30358800_30359400	0.396461	0.0615374	0.00083656	-0.106933	-3.1288	-5.28006	0.124882	1.63102	1.4729	NA	NA	NA	NA	NA	NA	NA
chr19_30359400_30360000	0.487786	0.415125	0.000586813	0.0919729	-1.23253	-4.998	0.131449	1.49827	1.34948	NA	NA	NA	NA	NA	NA	NA
chr19_3036000_3036600	0.0681108	0.0430987	0.0133267	0.288265	-3.98461	-4.44338	0.154154	1.91328	1.72328	NA	NA	NA	NA	NA	NA	NA
chr19_3037200_3037800	0.685987	0.0511521	0.000196253	0.048045	-3.73022	-6.87941	0.118054	1.86087	1.69386	NA	NA	NA	NA	NA	NA	NA
chr19_30372000_30372600	0.516387	0.0137894	0.00884269	0.0850505	-4.40794	-4.26255	0.130013	1.71862	1.55611	NA	NA	NA	NA	NA	NA	NA
chr19_30373200_30373800	0.0105819	0.116745	0.0219289	-0.498272	-4.64649	-6.26758	0.186653	2.90431	2.63861	NA	NA	NA	NA	NA	NA	NA
chr19_30375600_30376200	0.458105	0.012593	1.80962e-05	0.074354	-4.22149	-7.06162	0.0993344	1.62305	1.46957	NA	NA	NA	NA	NA	NA	NA
chr19_30376200_30376800	0.357176	0.00917525	0.000117538	0.0978628	-4.14632	-5.79003	0.105176	1.5216	1.37049	NA	NA	NA	NA	NA	NA	NA
chr19_30377400_30378000	0.0176288	0.084992	0.00378121	0.313793	-3.13356	-4.92291	0.127273	1.77851	1.61026	NA	NA	NA	NA	NA	NA	NA
chr19_3037800_3038400	0.464152	0.0258166	0.000463929	0.0892038	-4.3197	-6.43394	0.120802	1.87275	1.70142	NA	NA	NA	NA	NA	NA	NA
chr19_30378000_30378600	0.0329245	0.062436	0.02624	0.306235	-3.2548	-3.54549	0.139074	1.70279	1.54172	NA	NA	NA	NA	NA	NA	NA
chr19_30384600_30385200	0.288866	0.971366	0.0022466	0.144827	-0.0668832	-5.44246	0.134911	1.8528	1.67775	NA	NA	NA	NA	NA	NA	NA
chr19_30385200_30385800	0.899161	0.643935	0.000698297	0.0165209	-0.861158	-6.10843	0.129626	1.8504	1.67558	NA	NA	NA	NA	NA	NA	NA
chr19_30387600_30388200	0.930646	0.0208181	5.73984e-05	0.00917824	-4.12811	-6.93936	0.10486	1.72221	1.55949	NA	NA	NA	NA	NA	NA	NA
chr19_30388200_30388800	0.325503	0.011359	1.09903e-05	-0.0946784	-4.59849	-7.81124	0.0952253	1.74073	1.57589	NA	NA	NA	NA	NA	NA	NA
chr19_30443400_30444000	0.268277	0.465743	0.00054618	-0.147118	-1.2039	-5.52246	0.131222	1.63621	1.48155	NA	NA	NA	NA	NA	NA	NA
chr19_30444000_30444600	0.892874	0.899585	0.00135644	-0.0222512	0.131469	3.20709	0.164282	1.03591	0.937752	0.5408	0.0110527	-3.07562	1.39731	-2.2011	0.0396398	0.0117162
chr19_30444600_30445200	0.102692	0.0735304	0.00615207	0.241216	-1.97383	2.80536	0.144751	1.07682	0.975001	0.0586116	0.0144635	-4.77919	1.45264	-3.29001	0.00365932	0.00260954
chr19_30445200_30445800	0.0551869	8.97977e-05	0.409039	0.258614	-6.19112	-1.07981	0.131316	1.43654	1.29551	NA	NA	NA	NA	NA	NA	NA
chr19_30450600_30451200	0.265146	0.258152	0.000541649	0.143597	-1.88151	-5.54796	0.127234	1.64249	1.48729	NA	NA	NA	NA	NA	NA	NA
chr19_30451200_30451800	0.345617	0.0992449	0.00093987	0.115161	-2.38557	-4.52394	0.120802	1.4167	1.276	NA	NA	NA	NA	NA	NA	NA
chr19_3045600_3046200	0.313398	0.000253534	0.0120461	0.120855	-7.13796	-4.25296	0.118517	1.79396	1.62417	NA	NA	NA	NA	NA	NA	NA
chr19_3046200_3046800	0.854643	0.00170416	0.0138566	-0.0228198	-5.46261	-3.79246	0.123838	1.63508	1.47977	NA	NA	NA	NA	NA	NA	NA
chr19_30471000_30471600	0.888602	0.0489382	0.023117	0.0209884	-4.05779	-4.2692	0.148978	2.00396	1.81418	NA	NA	NA	NA	NA	NA	NA
chr19_30471600_30472200	0.218831	0.0269605	0.0148571	-0.176553	-4.43275	-4.44567	0.141543	1.93726	1.75378	NA	NA	NA	NA	NA	NA	NA
chr19_3047400_3048000	0.967318	0.0303443	0.0377611	0.00571375	-3.38808	-2.92112	0.138665	1.5143	1.36393	NA	NA	NA	NA	NA	NA	NA
chr19_30478800_30479400	0.596489	0.0225426	0.0427066	0.0721753	-3.62704	-2.88818	0.135335	1.53441	1.38408	NA	NA	NA	NA	NA	NA	NA
chr19_30479400_30480000	0.176489	0.0259473	0.0674668	0.183259	-3.3599	-2.46248	0.133416	1.45799	1.31365	NA	NA	NA	NA	NA	NA	NA
chr19_30528000_30528600	0.16957	0.00722602	0.945623	0.20274	-4.3029	-0.0944273	0.145192	1.52774	1.37665	NA	NA	NA	NA	NA	NA	NA
chr19_3053400_3054000	0.98285	0.0112045	0.000206295	0.00256629	-4.97226	-6.90356	0.118708	1.87839	1.70654	NA	NA	NA	NA	NA	NA	NA
chr19_30538800_30539400	0.0313674	0.286253	0.262135	0.438045	1.90746	-1.81586	0.197049	1.76713	1.59869	0.189183	0.0731142	3.72332	2.38298	1.56247	0.133863	0.0279397
chr19_305400_306000	0.634287	0.0252349	4.18189e-05	-0.0514829	-4.12097	-7.39605	0.107477	1.77914	1.6262	NA	NA	NA	NA	NA	NA	NA
chr19_30543000_30543600	0.447376	0.811314	1.26564e-05	0.0936628	-0.420777	-7.79418	0.122176	1.75206	1.58613	NA	NA	NA	NA	NA	NA	NA
chr19_30543600_30544200	0.629985	0.477675	7.79425e-05	0.0557001	-0.955486	-5.25911	0.114818	1.33424	1.20783	NA	NA	NA	NA	NA	NA	NA
chr19_30544200_30544800	0.485048	0.0330936	0.000180087	0.0777271	-3.85108	-6.48241	0.110389	1.75072	1.58535	NA	NA	NA	NA	NA	NA	NA
chr19_30548400_30549000	0.316557	0.94634	0.490644	0.0981488	-0.0575895	-0.535727	0.0968872	0.850825	0.77075	NA	NA	NA	NA	NA	NA	NA
chr19_30549000_30549600	0.246831	0.911499	0.414609	0.110377	-0.0929792	-0.620329	0.0940498	0.831762	0.753234	NA	NA	NA	NA	NA	NA	NA
chr19_30549600_30550200	0.65406	0.00241244	0.00980079	0.0548136	-5.59616	-4.249	0.121488	1.73865	1.57405	NA	NA	NA	NA	NA	NA	NA
chr19_30559200_30559800	0.55911	0.0643101	0.000499286	0.0796129	-4.24755	-7.6674	0.135254	2.23861	2.0407	NA	NA	NA	NA	NA	NA	NA
chr19_30559800_30560400	0.439729	0.0107653	5.27193e-05	0.0888451	-5.07746	-7.75447	0.113951	1.90683	1.73237	NA	NA	NA	NA	NA	NA	NA
chr19_30569400_30570000	0.40593	0.016167	0.000947855	-0.105477	-5.03902	-6.50165	0.125704	2.015	1.83531	NA	NA	NA	NA	NA	NA	NA
chr19_30575400_30576000	0.7347	0.700539	0.439021	-0.0510713	-0.540823	-0.991234	0.149759	1.39712	1.26935	NA	NA	NA	NA	NA	NA	NA
chr19_30576000_30576600	0.360566	0.745826	0.293263	-0.13016	-0.435314	-1.28872	0.140887	1.33458	1.21162	NA	NA	NA	NA	NA	NA	NA
chr19_30576600_30577200	0.503511	0.089584	0.000254713	0.0791635	-2.87906	-5.97273	0.117369	1.65878	1.50168	NA	NA	NA	NA	NA	NA	NA
chr19_30582600_30583200	0.00252584	1.01905e-13	2.76708e-13	0.379504	5.1371	4.5085	0.118507	0.48493	0.439205	0.0041589	0.00148798	0.628596	0.654261	0.960771	0.34814	0.0616128
chr19_30583200_30583800	0.134999	2.01695e-11	1.94581e-11	0.185095	4.50352	4.08384	0.121574	0.505878	0.458163	0.0041589	0.00150505	0.419676	0.682515	0.614898	0.545556	0.0904689
chr19_306000_306600	0.38241	0.059809	0.031669	-0.129482	-3.35518	-3.48138	0.146764	1.73686	1.56898	NA	NA	NA	NA	NA	NA	NA
chr19_3060600_3061200	0.721845	0.232837	0.0504126	-0.0555878	-2.64554	-4.00534	0.155156	2.18704	1.99145	NA	NA	NA	NA	NA	NA	NA
chr19_30621000_30621600	0.394497	0.000336258	0.433619	0.117939	-5.81648	-1.06502	0.13716	1.49634	1.34776	NA	NA	NA	NA	NA	NA	NA
chr19_30621600_30622200	0.128405	0.00325073	0.404814	0.226509	-4.74615	-1.15822	0.14619	1.52512	1.37703	NA	NA	NA	NA	NA	NA	NA
chr19_30630600_30631200	0.623256	0.0497516	0.000716709	0.0623611	-3.71934	-6.07019	0.126057	1.8437	1.66909	NA	NA	NA	NA	NA	NA	NA
chr19_30631200_30631800	0.844202	0.00564467	0.0129074	-0.0245051	-4.13663	-3.32344	0.123965	1.42175	1.2826	NA	NA	NA	NA	NA	NA	NA
chr19_30635400_30636000	0.48095	0.0230768	0.283892	-0.111204	-3.78031	-1.57986	0.156453	1.60593	1.45639	NA	NA	NA	NA	NA	NA	NA
chr19_30636000_30636600	0.957337	0.0194119	0.719298	-0.00810074	-3.52653	0.47725	0.150574	1.45368	1.31947	0.0239693	0.223129	-4.00378	1.9632	-2.03941	0.0548418	0.0146745
chr19_30636600_30637200	0.341261	0.0169425	0.259426	0.144432	-3.46299	1.44813	0.150132	1.3954	1.26761	0.0222271	0.0723656	-4.91112	1.8852	-2.60509	0.0169392	0.00673988
chr19_30648000_30648600	0.683647	0.00794115	0.000574804	0.0461101	-4.37983	-5.29239	0.112412	1.57517	1.42632	NA	NA	NA	NA	NA	NA	NA
chr19_30654000_30654600	0.715524	0.164283	0.187203	0.0523301	-2.02796	-1.74496	0.142671	1.43394	1.30256	NA	NA	NA	NA	NA	NA	NA
chr19_30654600_30655200	0.645771	0.299176	0.359803	-0.0711266	-1.56094	-1.24908	0.153685	1.48586	1.34985	NA	NA	NA	NA	NA	NA	NA
chr19_306600_307200	0.462307	0.0072913	0.0529311	-0.103662	-5.19296	-3.32378	0.1398	1.846	1.67127	NA	NA	NA	NA	NA	NA	NA
chr19_30666600_30667200	0.741284	0.0652818	0.000442442	0.0431736	-3.91882	-7.2005	0.129951	2.07316	1.89629	NA	NA	NA	NA	NA	NA	NA
chr19_3067800_3068400	0.749589	0.090855	1.56917e-05	-0.034652	-2.71568	-6.8972	0.107891	1.57104	1.4225	NA	NA	NA	NA	NA	NA	NA
chr19_30682800_30683400	0.0612487	0.244308	0.00029317	-0.245075	-2.39919	-7.27321	0.127608	2.03323	1.84985	NA	NA	NA	NA	NA	NA	NA
chr19_3068400_3069000	0.891945	0.29548	6.90767e-06	0.0145836	-1.7104	-7.45637	0.10674	1.61556	1.46293	NA	NA	NA	NA	NA	NA	NA
chr19_30718800_30719400	0.671242	0.0721891	0.00028849	0.0523408	-3.70603	-7.18982	0.122496	2.01201	1.82621	NA	NA	NA	NA	NA	NA	NA
chr19_30719400_30720000	0.257582	0.321783	0.00036957	0.151686	-1.91113	-6.65891	0.132257	1.90728	1.72678	NA	NA	NA	NA	NA	NA	NA
chr19_307200_307800	0.388363	0.295824	0.00577724	-0.0495209	-0.611417	-1.51769	0.0568441	0.577932	0.523187	NA	NA	NA	NA	NA	NA	NA
chr19_30727200_30727800	0.545397	0.00119872	0.0508563	0.0800602	-6.10811	-3.20585	0.131383	1.76409	1.59715	NA	NA	NA	NA	NA	NA	NA
chr19_30727800_30728400	0.0853227	0.00228806	0.0642979	0.239765	-5.84328	-3.10072	0.136232	1.80491	1.63411	NA	NA	NA	NA	NA	NA	NA
chr19_3075000_3075600	0.340241	0.0775671	0.00346253	0.119955	-3.41304	-5.29412	0.124424	1.88881	1.71376	NA	NA	NA	NA	NA	NA	NA
chr19_3075600_3076200	0.0929515	0.223217	0.00685832	0.252055	-2.67759	-5.56697	0.146791	2.16747	1.96275	NA	NA	NA	NA	NA	NA	NA
chr19_307800_308400	0.261204	0.861472	0.0693841	-0.0508637	-0.0672647	-0.645985	0.0446919	0.383232	0.347103	NA	NA	NA	NA	NA	NA	NA
chr19_30787800_30788400	0.569215	0.194447	0.000277755	-0.0681952	-2.44072	-6.70053	0.118912	1.85252	1.69663	NA	NA	NA	NA	NA	NA	NA
chr19_30788400_30789000	0.302793	0.271092	0.0014124	-0.140626	-2.32762	-6.515	0.134879	2.08854	1.91278	NA	NA	NA	NA	NA	NA	NA
chr19_30792000_30792600	0.585992	0.022357	0.00430398	0.0670662	-4.41069	-5.07856	0.122235	1.86321	1.68729	NA	NA	NA	NA	NA	NA	NA
chr19_30795000_30795600	0.515293	0.00881527	0.00012363	0.0692812	-4.64333	-6.45747	0.10563	1.69438	1.53428	NA	NA	NA	NA	NA	NA	NA
chr19_30795600_30796200	0.701206	0.0837002	3.94323e-05	-0.0428626	-2.56735	-5.96791	0.110988	1.45089	1.30697	NA	NA	NA	NA	NA	NA	NA
chr19_30796200_30796800	0.244415	0.158007	0.000199238	-0.145711	-2.79629	-7.18254	0.123513	1.94715	1.7706	NA	NA	NA	NA	NA	NA	NA
chr19_30800400_30801000	0.0246962	0.277823	0.00115992	0.310556	-2.26234	-6.53316	0.133549	2.05903	1.88073	NA	NA	NA	NA	NA	NA	NA
chr19_30801600_30802200	0.953504	0.0484005	0.0342633	-0.00789372	-3.0385	-2.94697	0.134618	1.49684	1.34902	NA	NA	NA	NA	NA	NA	NA
chr19_308400_309000	0.976482	0.497564	0.750924	-0.00199557	0.358743	-0.151705	0.0673104	0.524506	0.474965	0.328224	0.233815	0.510448	0.7076	0.721379	0.479025	0.0805161
chr19_30861000_30861600	0.768522	0.70973	0.00180524	0.0408712	-0.56674	-4.52499	0.138021	1.51283	1.36263	NA	NA	NA	NA	NA	NA	NA
chr19_30861600_30862200	0.926582	0.581437	0.000700616	0.0119381	-0.817052	-4.83211	0.12882	1.47118	1.32588	NA	NA	NA	NA	NA	NA	NA
chr19_30864600_30865200	0.0910743	0.320301	0.106517	-0.313256	1.71588	-2.53804	0.181348	1.70713	1.54045	0.21133	0.034188	4.25392	2.29941	1.85001	0.079144	0.0190715
chr19_30873600_30874200	0.0439157	0.602794	0.0149434	0.339226	-1.19237	-5.27601	0.163551	2.27489	2.08327	NA	NA	NA	NA	NA	NA	NA
chr19_30883800_30884400	0.526043	0.194291	3.69464e-05	-0.0502474	-1.50436	-4.7496	0.0786203	1.14141	1.0356	NA	NA	NA	NA	NA	NA	NA
chr19_30884400_30885000	0.679193	0.765092	0.000358995	-0.0309329	-0.270261	-3.1456	0.0743019	0.898931	0.813709	NA	NA	NA	NA	NA	NA	NA
chr19_30885000_30885600	0.638388	0.663419	0.00146431	-0.0476052	0.507287	-3.55976	0.1006	1.15783	1.04898	0.430403	0.011259	4.06704	1.56234	2.60317	0.01701	0.00675709
chr19_309000_309600	0.325983	0.174159	0.00105848	0.12791	-2.39475	-5.50176	0.128778	1.73385	1.56969	NA	NA	NA	NA	NA	NA	NA
chr19_30907200_30907800	0.493227	0.000118543	0.00753258	-0.0757226	-6.59073	-3.95835	0.109597	1.56101	1.41334	NA	NA	NA	NA	NA	NA	NA
chr19_30907800_30908400	0.185717	0.589401	0.453235	0.195026	-0.739175	-0.934771	0.145081	1.35962	1.23531	NA	NA	NA	NA	NA	NA	NA
chr19_30908400_30909000	0.174884	0.804364	0.662736	0.211842	-0.353464	-0.565876	0.153642	1.41843	1.28876	NA	NA	NA	NA	NA	NA	NA
chr19_30912000_30912600	0.339373	0.200492	0.000111371	0.11538	-2.44763	-7.27034	0.119461	1.88347	1.71396	NA	NA	NA	NA	NA	NA	NA
chr19_30912600_30913200	0.824022	0.127054	0.000403944	0.0275145	-2.73753	-6.09946	0.122998	1.7604	1.59376	NA	NA	NA	NA	NA	NA	NA
chr19_30920400_30921000	0.080226	0.0512549	0.000145237	-0.205513	-3.73831	-7.0872	0.114784	1.86577	1.70463	NA	NA	NA	NA	NA	NA	NA
chr19_3094800_3095400	0.859407	0.903448	0.789077	-0.0215648	0.121309	0.242463	0.121039	0.994302	0.900898	0.54227	0.246433	-0.121154	1.34174	-0.0902966	0.92895	0.149301
chr19_3095400_3096000	0.595187	0.947614	0.00393797	0.0557271	0.0744257	-3.10897	0.104123	1.12635	1.02188	0.558185	0.0134916	3.1834	1.52082	2.09321	0.0492816	0.0136093
chr19_30958800_30959400	0.543688	0.234781	0.00254406	-0.088101	-2.67542	-6.50432	0.143963	2.2211	2.03272	NA	NA	NA	NA	NA	NA	NA
chr19_30959400_30960000	0.873942	0.2527	0.0111071	-0.0237113	-2.41984	-5.01117	0.14859	2.08799	1.89063	NA	NA	NA	NA	NA	NA	NA
chr19_309600_310200	0.769694	0.00725941	0.000945872	-0.0330112	-5.05205	-5.76153	0.112063	1.79484	1.62606	NA	NA	NA	NA	NA	NA	NA
chr19_3096000_3096600	0.63718	0.178569	0.00113802	0.0559845	-1.87561	-4.33578	0.117882	1.37219	1.24582	NA	NA	NA	NA	NA	NA	NA
chr19_3096600_3097200	0.462374	0.96828	9.69293e-05	0.0924353	0.0542434	-5.25922	0.124679	1.35639	1.22716	0.564266	0.00533913	5.31347	1.82913	2.90492	0.00875737	0.00450424
chr19_3097200_3097800	0.736464	0.833096	1.76618e-05	-0.0409299	0.290938	-5.94924	0.120857	1.37248	1.23617	0.515192	0.00324646	6.24018	1.84711	3.37835	0.00298674	0.00230639
chr19_3097800_3098400	0.947615	0.0338356	0.0034928	-0.00885832	-3.9205	-4.9974	0.134062	1.79016	1.61936	NA	NA	NA	NA	NA	NA	NA
chr19_3098400_3099000	0.303313	0.115481	0.00537048	0.138422	-2.66129	-4.40239	0.13291	1.65753	1.5035	NA	NA	NA	NA	NA	NA	NA
chr19_3099000_3099600	0.713891	0.00777013	0.00869576	0.0464424	-4.30539	-3.81894	0.125862	1.54378	1.39088	NA	NA	NA	NA	NA	NA	NA
chr19_31002600_31003200	0.124208	0.0462793	0.000159292	-0.18654	-3.93067	-7.23672	0.119033	1.91705	1.75301	NA	NA	NA	NA	NA	NA	NA
chr19_3100800_3101400	0.492385	0.102613	0.000115074	0.0779662	-2.44656	-5.61286	0.112624	1.4678	1.32645	NA	NA	NA	NA	NA	NA	NA
chr19_3101400_3102000	0.486651	0.118845	2.67607e-05	0.0767141	-2.58391	-6.89127	0.109354	1.62461	1.47074	NA	NA	NA	NA	NA	NA	NA
chr19_310200_310800	0.992472	0.0563508	0.0488263	0.000975376	-2.25939	-2.12032	0.1028	1.15295	1.04659	NA	NA	NA	NA	NA	NA	NA
chr19_3102000_3102600	0.875071	0.182699	0.00128969	0.0208234	-2.1029	-4.80986	0.131683	1.55342	1.39929	NA	NA	NA	NA	NA	NA	NA
chr19_3102600_3103200	0.98652	0.221024	0.013206	-0.00237072	-1.88624	-3.55729	0.139525	1.51953	1.37769	NA	NA	NA	NA	NA	NA	NA
chr19_3103800_3104400	0.651409	0.00283141	5.71764e-05	-0.0453786	-5.16534	-6.58376	0.0997562	1.63376	1.47917	NA	NA	NA	NA	NA	NA	NA
chr19_3104400_3105000	0.794107	0.00254253	9.7572e-07	-0.0218808	-4.79606	-7.7065	0.0833361	1.49876	1.35666	NA	NA	NA	NA	NA	NA	NA
chr19_3105000_3105600	0.842034	0.00381392	4.96665e-06	-0.0180433	-4.63322	-7.13753	0.0900067	1.51706	1.37367	NA	NA	NA	NA	NA	NA	NA
chr19_3106200_3106800	0.745105	0.116627	0.00301444	0.0453442	-3.26151	-5.79291	0.138608	2.03794	1.84537	NA	NA	NA	NA	NA	NA	NA
chr19_31063800_31064400	0.0590952	0.0218065	0.0628257	0.293454	-5.43547	-3.9854	0.151469	2.28605	2.08824	NA	NA	NA	NA	NA	NA	NA
chr19_31064400_31065000	0.479413	0.00113963	0.00491458	0.0907468	-7.4211	-5.76833	0.127224	2.13264	1.94809	NA	NA	NA	NA	NA	NA	NA
chr19_31066200_31066800	0.0200688	0.165569	0.000640219	0.310102	-2.83419	-6.75131	0.128556	2.01026	1.83729	NA	NA	NA	NA	NA	NA	NA
chr19_31066800_31067400	0.234312	0.0794835	2.46464e-05	0.129231	-3.14954	-7.51285	0.107177	1.75461	1.59481	NA	NA	NA	NA	NA	NA	NA
chr19_31067400_31068000	0.452137	0.0130806	0.0227888	0.0907612	-3.5722	-2.95845	0.119649	1.38143	1.25398	NA	NA	NA	NA	NA	NA	NA
chr19_3106800_3107400	0.291142	0.152826	0.000315284	0.140218	-3.07705	-7.53819	0.131244	2.11534	1.92885	NA	NA	NA	NA	NA	NA	NA
chr19_31068000_31068600	0.211902	0.00106025	0.0661069	0.162981	-5.16857	-2.50948	0.12867	1.47487	1.3318	NA	NA	NA	NA	NA	NA	NA
chr19_3107400_3108000	0.928286	0.129572	0.000462304	-0.0116692	-3.23276	-7.22873	0.12892	2.09298	1.91101	NA	NA	NA	NA	NA	NA	NA
chr19_310800_311400	0.759916	0.0264162	0.526218	0.0309157	-2.32558	-0.586257	0.100544	1.01251	0.917686	NA	NA	NA	NA	NA	NA	NA
chr19_3108000_3108600	0.0363308	0.0213705	0.000108992	-0.23652	-4.01599	-6.47443	0.109563	1.68308	1.52387	NA	NA	NA	NA	NA	NA	NA
chr19_3109200_3109800	0.0916874	0.0188064	0.00299754	-0.237331	-5.36364	-6.28161	0.137663	2.19912	1.99976	NA	NA	NA	NA	NA	NA	NA
chr19_31093800_31094400	0.566008	0.585396	0.00194059	0.085075	-1.20566	-6.54737	0.147118	2.19393	1.98679	NA	NA	NA	NA	NA	NA	NA
chr19_31094400_31095000	0.138079	0.122203	0.000161935	0.184956	-3.08039	-7.36442	0.122465	1.95486	1.78621	NA	NA	NA	NA	NA	NA	NA
chr19_3109800_3110400	0.4968	0.137569	0.00132765	-0.094634	-3.13194	-6.42732	0.138114	2.071	1.87529	NA	NA	NA	NA	NA	NA	NA
chr19_31108800_31109400	0.64156	0.0435808	6.51464e-05	-0.0536802	-3.94283	-7.65034	0.114521	1.89779	1.73466	NA	NA	NA	NA	NA	NA	NA
chr19_31109400_31110000	0.267782	0.00985292	4.45019e-06	0.110281	-4.81298	-8.5179	0.0982622	1.78434	1.62901	NA	NA	NA	NA	NA	NA	NA
chr19_31111800_31112400	0.970315	0.00829799	0.000274365	0.00411586	-5.14807	-6.68361	0.109979	1.86275	1.69064	NA	NA	NA	NA	NA	NA	NA
chr19_31112400_31113000	0.625009	0.0665451	0.000379628	0.062637	-3.81635	-7.10088	0.127259	2.02877	1.8456	NA	NA	NA	NA	NA	NA	NA
chr19_3112200_3112800	0.311335	0.0958454	1.46087e-05	-0.109543	-2.46618	-6.36319	0.106961	1.44933	1.3065	NA	NA	NA	NA	NA	NA	NA
chr19_3112800_3113400	0.190848	0.0290379	7.59437e-05	-0.144009	-3.79948	-6.65017	0.108406	1.6839	1.52445	NA	NA	NA	NA	NA	NA	NA
chr19_31128000_31128600	0.752994	0.126191	0.00171528	0.0416949	-3.14391	-6.11796	0.131673	2.01701	1.83248	NA	NA	NA	NA	NA	NA	NA
chr19_311400_312000	0.699592	0.175138	0.00588096	-0.0507688	-1.2957	2.46366	0.130717	0.940287	0.851243	0.119228	0.0143586	-3.75936	1.26837	-2.96393	0.0076734	0.00415575
chr19_3114600_3115200	0.0735035	0.028978	0.0025695	-0.231316	-3.46522	-4.4386	0.126181	1.53515	1.38868	NA	NA	NA	NA	NA	NA	NA
chr19_31149000_31149600	0.391305	0.0115935	0.0623458	0.11244	-3.922	-2.58359	0.129878	1.48918	1.35116	NA	NA	NA	NA	NA	NA	NA
chr19_31149600_31150200	0.191694	0.00539138	0.00478232	0.160543	-4.56979	-4.17853	0.121087	1.56144	1.40639	NA	NA	NA	NA	NA	NA	NA
chr19_3115200_3115800	0.133301	0.0615038	0.00635772	-0.205522	-2.90684	-3.92612	0.134387	1.51511	1.37041	NA	NA	NA	NA	NA	NA	NA
chr19_3115800_3116400	0.292577	0.00082286	0.0326989	-0.132672	-5.566	-3.0885	0.124555	1.55025	1.40071	NA	NA	NA	NA	NA	NA	NA
chr19_3116400_3117000	0.20541	0.0223166	0.00162127	-0.153655	-3.4143	-4.37462	0.119558	1.44184	1.30265	NA	NA	NA	NA	NA	NA	NA
chr19_3117000_3117600	0.622057	0.114418	0.0016534	-0.0638895	-2.47808	-4.65467	0.128701	1.53879	1.38887	NA	NA	NA	NA	NA	NA	NA
chr19_3119400_3120000	0.0833686	0.151465	0.00313625	0.245576	-2.84797	-5.52026	0.138628	1.95121	1.76653	NA	NA	NA	NA	NA	NA	NA
chr19_31213800_31214400	0.777661	0.0115866	0.203204	0.0446535	-6.12212	-2.71981	0.157177	2.32436	2.10579	NA	NA	NA	NA	NA	NA	NA
chr19_3122400_3123000	0.567397	0.538624	0.0407615	-0.0880497	-0.993672	-3.06905	0.15281	1.60344	1.45616	NA	NA	NA	NA	NA	NA	NA
chr19_3123000_3123600	0.826588	0.00235487	0.0116739	0.0276157	-5.15552	-3.78928	0.125309	1.5975	1.44028	NA	NA	NA	NA	NA	NA	NA
chr19_3123600_3124200	0.431778	0.00109385	0.000412361	0.084463	-6.67874	-6.64118	0.106457	1.9116	1.73838	NA	NA	NA	NA	NA	NA	NA
chr19_31252200_31252800	0.714234	0.333504	0.170932	0.0598401	-1.39644	1.80554	0.162375	1.42819	1.29725	0.219826	0.0489781	-3.20198	1.9294	-1.65957	0.1126	0.0245267
chr19_31252800_31253400	0.847734	0.289332	0.114005	0.0321284	-1.55962	2.12983	0.166349	1.45426	1.32099	0.191313	0.0357389	-3.68945	1.96466	-1.87791	0.0750537	0.0183605
chr19_31254000_31254600	0.824417	0.000289144	0.00182237	0.0243641	-7.04061	-5.37282	0.109165	1.78865	1.61955	NA	NA	NA	NA	NA	NA	NA
chr19_31254600_31255200	0.945752	0.000298094	0.0272992	0.00826301	-6.56478	-3.4557	0.120753	1.67197	1.51378	NA	NA	NA	NA	NA	NA	NA
chr19_31257600_31258200	0.594906	0.406162	0.00579581	0.0689534	-1.14302	-3.58582	0.128737	1.36289	1.23664	NA	NA	NA	NA	NA	NA	NA
chr19_31258200_31258800	0.501186	0.770214	2.07706e-05	0.0765978	0.379339	-5.57729	0.112945	1.29074	1.17092	0.487265	0.00336185	5.95663	1.74272	3.418	0.00272576	0.00217025
chr19_31258800_31259400	0.267785	0.039138	7.73137e-05	0.130924	-4.08101	-7.62644	0.116656	1.91977	1.7505	NA	NA	NA	NA	NA	NA	NA
chr19_312600_313200	0.332072	0.153873	0.100173	0.156003	-2.58569	-2.70164	0.159074	1.78219	1.60895	NA	NA	NA	NA	NA	NA	NA
chr19_31272600_31273200	0.899754	0.000193041	0.669148	0.0181789	-5.7644	0.552516	0.143483	1.41747	1.28436	0.00467978	0.206162	-6.31692	1.9128	-3.30244	0.00355637	0.0025733
chr19_31273200_31273800	0.728022	0.00194238	0.453761	-0.0533502	-5.61309	-1.16085	0.152442	1.70345	1.53588	NA	NA	NA	NA	NA	NA	NA
chr19_31276800_31277400	0.682306	0.00584251	0.00073992	0.0483965	-5.97443	-6.81872	0.117459	2.06253	1.88044	NA	NA	NA	NA	NA	NA	NA
chr19_31278000_31278600	0.23138	0.00425566	0.0181906	0.156401	-4.76208	-3.49586	0.128886	1.57997	1.42533	NA	NA	NA	NA	NA	NA	NA
chr19_31278600_31279200	0.99548	0.00735335	0.0373837	-0.000757403	-4.36626	-3.00571	0.132934	1.5539	1.40052	NA	NA	NA	NA	NA	NA	NA
chr19_31279200_31279800	0.220259	0.0290171	0.00646941	-0.167208	-4.62095	-5.30021	0.134474	2.04769	1.85428	NA	NA	NA	NA	NA	NA	NA
chr19_31290000_31290600	0.0623066	0.0845472	0.000502171	-0.242398	-3.51721	-6.85519	0.126748	1.99331	1.82545	NA	NA	NA	NA	NA	NA	NA
chr19_31290600_31291200	0.740056	0.0521402	0.00101264	-0.0438941	-4.09684	-6.56493	0.131471	2.0528	1.865	NA	NA	NA	NA	NA	NA	NA
chr19_313200_313800	0.536963	0.502452	0.64073	0.0749941	-0.744881	-0.469394	0.120518	1.10162	0.998911	NA	NA	NA	NA	NA	NA	NA
chr19_3132600_3133200	0.876598	0.015382	0.00725486	-0.0197702	-4.26961	-4.31632	0.126583	1.69368	1.53333	NA	NA	NA	NA	NA	NA	NA
chr19_3133200_3133800	0.404365	0.0309264	0.613828	-0.104903	-2.55289	0.527698	0.124601	1.14522	1.03834	0.0319659	0.186803	-3.08059	1.54586	-1.9928	0.0601076	0.0156612
chr19_31332000_31332600	0.113142	0.111988	0.000123536	-0.186512	-2.93335	-6.94621	0.115396	1.8089	1.65031	NA	NA	NA	NA	NA	NA	NA
chr19_31333800_31334400	0.777678	0.326634	0.00432954	0.0380594	-1.68532	-4.62705	0.133977	1.69907	1.53839	NA	NA	NA	NA	NA	NA	NA
chr19_31334400_31335000	0.781809	0.241182	0.00210844	0.0359944	-1.97364	-4.91331	0.129172	1.66136	1.50424	NA	NA	NA	NA	NA	NA	NA
chr19_31335000_31335600	0.945168	0.415038	0.000100379	-0.00839884	-1.21597	-5.70146	0.121427	1.47786	1.33378	NA	NA	NA	NA	NA	NA	NA
chr19_31335600_31336200	0.708936	0.474344	1.47995e-05	-0.0421308	-1.04336	-6.369	0.11214	1.44592	1.30876	NA	NA	NA	NA	NA	NA	NA
chr19_3133800_3134400	0.76939	0.00230884	0.350661	-0.0436471	-4.52374	1.19879	0.147967	1.39871	1.27088	0.00847308	0.0997231	-5.72253	1.88984	-3.02805	0.00664255	0.0037738
chr19_31348200_31348800	0.603427	0.00015475	0.0184508	0.0603152	-5.7992	-3.09995	0.115276	1.40165	1.26692	NA	NA	NA	NA	NA	NA	NA
chr19_3135000_3135600	0.922679	0.00875099	0.000116314	0.0112529	-5.37446	-7.54861	0.115278	1.95916	1.78534	NA	NA	NA	NA	NA	NA	NA
chr19_31351800_31352400	0.91444	0.0199489	0.00472693	0.0145229	-4.88356	-5.44771	0.134403	2.02246	1.83092	NA	NA	NA	NA	NA	NA	NA
chr19_31352400_31353000	0.576031	0.000281355	6.0399e-05	-0.052634	-6.87911	-7.06026	0.0934282	1.74369	1.59234	NA	NA	NA	NA	NA	NA	NA
chr19_31353000_31353600	0.598147	0.013815	0.00244177	-0.0592927	-3.36856	-3.83016	0.111685	1.31376	1.19157	NA	NA	NA	NA	NA	NA	NA
chr19_31353600_31354200	0.576091	0.0693068	0.01099	0.0575204	-2.2173	-2.87175	0.102118	1.19107	1.08177	NA	NA	NA	NA	NA	NA	NA
chr19_3135600_3136200	0.604823	0.287638	0.00910287	-0.0782166	-2.29959	-5.27802	0.150069	2.13663	1.93473	NA	NA	NA	NA	NA	NA	NA
chr19_31356000_31356600	0.898995	0.042878	0.00515171	0.0170403	-3.75143	-4.79533	0.13348	1.79932	1.6291	NA	NA	NA	NA	NA	NA	NA
chr19_31356600_31357200	0.215468	0.0532891	0.0426909	0.183188	-3.21188	-3.04038	0.145773	1.61755	1.4569	NA	NA	NA	NA	NA	NA	NA
chr19_3136200_3136800	0.503305	0.327936	0.00337725	-0.100794	-1.7584	-4.97193	0.149367	1.77757	1.60478	NA	NA	NA	NA	NA	NA	NA
chr19_313800_314400	0.941012	0.969791	0.0197211	0.00842235	0.0438672	-2.52862	0.113174	1.15182	1.04514	0.564817	0.0176218	2.57248	1.55531	1.654	0.113738	0.0247161
chr19_31387200_31387800	0.432145	0.381761	0.0287367	-0.121899	-1.39942	-3.23384	0.153765	1.58403	1.43037	NA	NA	NA	NA	NA	NA	NA
chr19_31387800_31388400	0.810656	0.445128	0.00158385	-0.0336419	-1.211	-4.76575	0.139584	1.57181	1.4157	NA	NA	NA	NA	NA	NA	NA
chr19_31388400_31389000	0.630134	0.599529	0.0398476	-0.0573797	0.608011	-2.20972	0.118331	1.14961	1.04342	0.39258	0.0210953	2.81773	1.55252	1.81494	0.0845615	0.0200124
chr19_31389000_31389600	0.837824	0.427415	0.351711	0.0237213	0.810678	-0.863625	0.115215	1.01209	0.917577	0.282235	0.100014	1.6743	1.36612	1.22559	0.234589	0.0439961
chr19_31391400_31392000	0.00725191	0.000269436	0.396583	0.349321	-6.15439	-1.20482	0.124086	1.55446	1.40743	NA	NA	NA	NA	NA	NA	NA
chr19_31392000_31392600	0.0351154	0.00361864	3.09292e-07	0.249834	1.9316	3.42553	0.114932	0.628532	0.569049	0.0102544	0.00185949	-1.49393	0.847862	-1.762	0.093348	0.0214472
chr19_31392600_31393200	0.0130306	0.000209362	1.23751e-08	0.307827	2.55126	3.98324	0.118972	0.631404	0.571667	0.004712	0.0016379	-1.43198	0.851748	-1.68122	0.10827	0.0238251
chr19_31397400_31398000	0.250831	0.269934	0.0020174	0.16721	-2.4865	-6.68912	0.143703	2.22564	2.03823	NA	NA	NA	NA	NA	NA	NA
chr19_31398000_31398600	0.665459	0.386844	0.000122758	0.0550345	-1.71139	-7.46711	0.126428	1.95814	1.77323	NA	NA	NA	NA	NA	NA	NA
chr19_31398600_31399200	0.555238	0.521799	0.000559346	0.0804893	-1.32367	-6.90497	0.135401	2.04993	1.85638	NA	NA	NA	NA	NA	NA	NA
chr19_31416000_31416600	0.757179	0.00122699	0.0632807	-0.0393193	-5.55796	-2.77536	0.126384	1.60892	1.45682	NA	NA	NA	NA	NA	NA	NA
chr19_314400_315000	0.241377	0.221629	0.000815853	-0.151389	-1.79719	-4.69189	0.127489	1.44973	1.30575	NA	NA	NA	NA	NA	NA	NA
chr19_3145800_3146400	0.14555	0.000731215	0.00081785	0.158958	-5.37995	-4.79745	0.107293	1.48203	1.33543	NA	NA	NA	NA	NA	NA	NA
chr19_3146400_3147000	0.237149	0.00106887	0.00282004	0.137444	-5.28207	-4.30408	0.114692	1.50844	1.36073	NA	NA	NA	NA	NA	NA	NA
chr19_31499400_31500000	0.922656	0.579728	0.0649202	-0.0169347	-1.3047	-4.00874	0.173434	2.33861	2.11776	NA	NA	NA	NA	NA	NA	NA
chr19_3150000_3150600	0.44142	0.00445947	0.000130332	-0.0794141	-5.23877	-6.63576	0.102235	1.74809	1.58294	NA	NA	NA	NA	NA	NA	NA
chr19_31500000_31500600	0.0982971	0.418643	0.0292828	-0.246532	-1.64947	-4.12168	0.145983	2.02042	1.82962	NA	NA	NA	NA	NA	NA	NA
chr19_31502400_31503000	0.349772	0.0265987	7.18133e-05	0.105043	-4.12147	-7.12496	0.111152	1.7967	1.62676	NA	NA	NA	NA	NA	NA	NA
chr19_31503000_31503600	0.246405	0.0205839	6.3813e-06	0.115697	-4.10309	-7.91972	0.0984921	1.70842	1.54661	NA	NA	NA	NA	NA	NA	NA
chr19_31503600_31504200	0.0720733	0.0476815	8.80957e-06	0.192273	-3.63204	-8.1684	0.104341	1.78323	1.62601	NA	NA	NA	NA	NA	NA	NA
chr19_3150600_3151200	0.691039	0.00353614	0.00676162	-0.0472636	-4.30251	-3.57607	0.118142	1.39621	1.25843	NA	NA	NA	NA	NA	NA	NA
chr19_3151200_3151800	0.514361	0.051962	0.00237252	-0.0840254	-3.27438	-4.78594	0.127825	1.63939	1.4842	NA	NA	NA	NA	NA	NA	NA
chr19_31515600_31516200	0.323551	0.225703	0.000944536	0.130965	-2.49929	-6.56361	0.131185	2.03421	1.85217	NA	NA	NA	NA	NA	NA	NA
chr19_31590600_31591200	0.0470368	0.00600014	0.0202383	0.29303	-6.49217	-4.9216	0.143432	2.24901	2.04326	NA	NA	NA	NA	NA	NA	NA
chr19_31591200_31591800	0.0977447	0.0099331	0.000295132	0.20115	-5.20038	-6.89108	0.118908	1.93022	1.75363	NA	NA	NA	NA	NA	NA	NA
chr19_31591800_31592400	0.825548	0.104127	0.00530925	0.0282797	-2.62333	-4.19784	0.127544	1.58099	1.43156	NA	NA	NA	NA	NA	NA	NA
chr19_3159600_3160200	0.0379148	0.0550424	0.0240235	0.317536	-4.04857	-4.36213	0.148389	2.05447	1.8665	NA	NA	NA	NA	NA	NA	NA
chr19_31605000_31605600	0.64075	0.100837	0.000291175	-0.0598966	-3.49247	-7.50083	0.127473	2.08411	1.90667	NA	NA	NA	NA	NA	NA	NA
chr19_3162600_3163200	0.19831	0.000219059	0.00283254	-0.142103	-7.4133	-5.27156	0.10881	1.84134	1.66744	NA	NA	NA	NA	NA	NA	NA
chr19_31630800_31631400	0.752877	0.793092	2.01943e-06	-0.031515	0.323225	-6.07764	0.0994759	1.22486	1.11217	0.497787	0.00218638	6.40086	1.65445	3.86887	0.000955807	0.00117237
chr19_31631400_31632000	0.703494	0.883742	6.88206e-05	-0.0380042	0.175916	-4.77295	0.0992067	1.19611	1.08645	0.5343	0.00481698	4.94886	1.61588	3.06264	0.0061432	0.00358351
chr19_3163200_3163800	0.33155	0.000668421	0.00135826	-0.105343	-5.71994	-4.82928	0.107299	1.56274	1.41227	NA	NA	NA	NA	NA	NA	NA
chr19_3165600_3166200	0.115363	0.0061564	4.70209e-05	0.183434	-5.57987	-7.94974	0.11421	1.93946	1.76201	NA	NA	NA	NA	NA	NA	NA
chr19_31656000_31656600	0.655098	0.00706394	0.0172976	0.0266588	-1.87051	-1.48229	0.059277	0.662099	0.599326	NA	NA	NA	NA	NA	NA	NA
chr19_31656600_31657200	0.634671	0.00953663	0.0457216	0.0281743	-1.70005	-1.16747	0.0588842	0.627323	0.567867	NA	NA	NA	NA	NA	NA	NA
chr19_31657200_31657800	0.95367	0.00256845	0.000285349	0.00612662	-5.75054	-6.41992	0.104857	1.79906	1.62919	NA	NA	NA	NA	NA	NA	NA
chr19_31714800_31715400	0.127101	0.193763	0.000316835	0.195769	-2.5967	-7.02032	0.125908	1.96783	1.79707	NA	NA	NA	NA	NA	NA	NA
chr19_31715400_31716000	0.220448	0.19436	6.78195e-05	0.144604	-2.08049	-6.28662	0.116344	1.57879	1.42952	NA	NA	NA	NA	NA	NA	NA
chr19_31718400_31719000	0.0930108	0.0689428	0.0155324	0.22055	-2.62272	-3.19929	0.128467	1.40693	1.27109	NA	NA	NA	NA	NA	NA	NA
chr19_31719000_31719600	0.527739	0.108157	0.0491994	0.0863547	-2.32547	-2.58988	0.135674	1.41822	1.28057	NA	NA	NA	NA	NA	NA	NA
chr19_31734000_31734600	0.132563	0.532976	0.000235771	-0.183704	-1.10034	-6.34625	0.119887	1.75103	1.58563	NA	NA	NA	NA	NA	NA	NA
chr19_31734600_31735200	0.19295	0.324851	0.00209412	-0.174205	-1.99972	-5.99087	0.131771	2.00853	1.8328	NA	NA	NA	NA	NA	NA	NA
chr19_31761000_31761600	0.844835	0.0178877	0.000115044	0.0212902	-4.41073	-6.87008	0.108147	1.79331	1.62353	NA	NA	NA	NA	NA	NA	NA
chr19_31761600_31762200	0.879552	0.0163626	9.1068e-05	-0.0161579	-4.31207	-6.73397	0.106012	1.72768	1.56411	NA	NA	NA	NA	NA	NA	NA
chr19_3176400_3177000	0.250339	0.107595	0.00459717	0.152892	-3.12996	-5.15231	0.13126	1.90573	1.72568	NA	NA	NA	NA	NA	NA	NA
chr19_3177000_3177600	0.562407	0.513539	0.0224341	0.0817069	-1.03792	-3.36795	0.139989	1.57585	1.42359	NA	NA	NA	NA	NA	NA	NA
chr19_31779600_31780200	0.106557	0.0191113	2.62985e-05	0.181139	-4.56872	-8.01781	0.109954	1.8783	1.70922	NA	NA	NA	NA	NA	NA	NA
chr19_31780200_31780800	0.274141	0.026548	7.69109e-05	0.130835	-4.66658	-8.06537	0.118156	2.03361	1.85055	NA	NA	NA	NA	NA	NA	NA
chr19_3179400_3180000	0.200152	0.512155	0.241774	0.180872	-0.898345	-1.46363	0.139076	1.35945	1.23362	NA	NA	NA	NA	NA	NA	NA
chr19_3180000_3180600	0.495312	0.898492	0.00321474	-0.0826074	-0.164429	-3.62853	0.120144	1.28159	1.16448	NA	NA	NA	NA	NA	NA	NA
chr19_3180600_3181200	0.203874	0.0334958	0.00146068	-0.158829	-3.68665	-5.16362	0.123157	1.68	1.52121	NA	NA	NA	NA	NA	NA	NA
chr19_3181200_3181800	0.872784	0.111628	0.020237	-0.0220116	-2.85527	-3.83574	0.136672	1.75893	1.59243	NA	NA	NA	NA	NA	NA	NA
chr19_3185400_3186000	0.80469	0.00234544	0.00241998	0.0280185	-5.72848	-5.17195	0.112628	1.77426	1.60741	NA	NA	NA	NA	NA	NA	NA
chr19_3187200_3187800	0.443936	0.123105	5.76057e-06	0.0802461	-2.79208	-8.28611	0.103881	1.77629	1.6085	NA	NA	NA	NA	NA	NA	NA
chr19_3187800_3188400	0.80521	0.264949	3.63445e-06	-0.0260833	-1.64974	-6.98007	0.105135	1.46114	1.31962	NA	NA	NA	NA	NA	NA	NA
chr19_31882200_31882800	0.105701	0.000349039	0.00866608	-0.200926	-7.8647	-5.10594	0.121658	2.02963	1.85873	NA	NA	NA	NA	NA	NA	NA
chr19_31882800_31883400	0.486864	0.000322651	0.00684191	-0.0842987	-7.91373	-5.2716	0.120225	2.02885	1.85801	NA	NA	NA	NA	NA	NA	NA
chr19_3188400_3189000	0.378484	0.326321	0.000320436	-0.108932	-1.34841	-4.79719	0.122449	1.35852	1.22915	NA	NA	NA	NA	NA	NA	NA
chr19_3189000_3189600	0.601966	0.63358	0.000642704	-0.0567098	0.567103	-3.94013	0.107948	1.18142	1.07264	0.41279	0.00931421	4.50723	1.59572	2.82458	0.0104714	0.00503034
chr19_3189600_3190200	0.422151	0.343036	0.104914	-0.0965853	-1.18774	-1.86157	0.119209	1.23921	1.12453	NA	NA	NA	NA	NA	NA	NA
chr19_3190200_3190800	0.542109	0.0817185	0.0574553	-0.0804401	-2.60452	-2.59107	0.130928	1.4621	1.32835	NA	NA	NA	NA	NA	NA	NA
chr19_3190800_3191400	0.887002	0.0655545	0.0846024	-0.0185418	-2.67458	-2.27053	0.129735	1.41641	1.28701	NA	NA	NA	NA	NA	NA	NA
chr19_3191400_3192000	0.0784371	0.00286255	0.0371944	-0.244279	-6.0719	-3.74017	0.135597	1.92288	1.74092	NA	NA	NA	NA	NA	NA	NA
chr19_3192000_3192600	0.0746323	0.0636114	0.0135774	0.278635	-3.95922	-4.84344	0.15261	2.08095	1.88387	NA	NA	NA	NA	NA	NA	NA
chr19_3192600_3193200	0.0175346	0.0314179	0.0265787	0.373951	-4.22972	-3.95334	0.151538	1.90328	1.72316	NA	NA	NA	NA	NA	NA	NA
chr19_3193200_3193800	0.995652	0.418536	0.00238715	0.000690487	-1.103	-3.95134	0.125989	1.35074	1.2262	NA	NA	NA	NA	NA	NA	NA
chr19_3193800_3194400	0.566666	0.229963	0.000638147	-0.0724934	-1.80122	-4.9014	0.125574	1.47976	1.33346	NA	NA	NA	NA	NA	NA	NA
chr19_3195600_3196200	0.0600315	0.00392117	0.0128205	0.239076	-4.82461	-3.72151	0.123874	1.58497	1.43474	NA	NA	NA	NA	NA	NA	NA
chr19_3196200_3196800	0.631599	0.233969	0.462831	0.0537619	-1.28229	-0.713664	0.111348	1.06266	0.963593	NA	NA	NA	NA	NA	NA	NA
chr19_3196800_3197400	0.142809	0.0977347	0.0611885	-0.198277	-2.33869	-2.41118	0.132899	1.38245	1.25517	NA	NA	NA	NA	NA	NA	NA
chr19_31969200_31969800	0.0159004	0.0896051	0.00974864	0.355387	-3.15124	-4.44155	0.14173	1.81572	1.64412	NA	NA	NA	NA	NA	NA	NA
chr19_31969800_31970400	0.0127026	0.0573094	0.00332981	0.335949	-3.2722	-4.71112	0.129334	1.67652	1.51809	NA	NA	NA	NA	NA	NA	NA
chr19_3197400_3198000	0.209485	0.0816977	0.0426408	-0.192866	-3.83366	-4.06752	0.151444	2.15195	1.94859	NA	NA	NA	NA	NA	NA	NA
chr19_3198000_3198600	0.648769	0.114567	0.000645074	-0.0510725	-2.13957	-4.42471	0.111367	1.32915	1.20496	NA	NA	NA	NA	NA	NA	NA
chr19_3198600_3199200	0.923074	0.382096	0.964591	-0.00857756	-0.666472	-0.0305107	0.0883244	0.754924	0.683404	NA	NA	NA	NA	NA	NA	NA
chr19_3199200_3199800	0.856299	0.61238	0.616621	0.018665	-0.421101	0.376634	0.102472	0.82521	0.74699	0.40018	0.187787	-0.797734	1.11309	-0.716686	0.481854	0.0809512
chr19_3199800_3200400	0.0469996	0.014714	0.00537064	-0.264464	-5.03763	-5.27855	0.129427	1.98427	1.80273	NA	NA	NA	NA	NA	NA	NA
chr19_3200400_3201000	0.297175	0.0108703	0.000407756	0.130688	-5.24908	-6.85832	0.123881	1.9741	1.79349	NA	NA	NA	NA	NA	NA	NA
chr19_3201000_3201600	0.261583	0.180117	0.00124514	0.156105	-2.48013	-5.68799	0.137274	1.82106	1.64896	NA	NA	NA	NA	NA	NA	NA
chr19_32011200_32011800	0.803941	0.226694	0.004937	-0.0356149	-2.62946	-5.77524	0.142606	2.1448	1.95154	NA	NA	NA	NA	NA	NA	NA
chr19_32011800_32012400	0.562	0.0168699	2.40878e-05	0.0629498	-4.45338	-7.69772	0.107739	1.79321	1.63162	NA	NA	NA	NA	NA	NA	NA
chr19_3201600_3202200	0.391218	0.11335	0.0020896	0.119543	-2.99603	-5.49091	0.138058	1.85476	1.67945	NA	NA	NA	NA	NA	NA	NA
chr19_3202200_3202800	0.225803	0.0061408	0.000142046	-0.127865	-5.03203	-6.60246	0.104094	1.74846	1.58534	NA	NA	NA	NA	NA	NA	NA
chr19_3204000_3204600	0.9916	0.00784712	0.113445	0.00158409	-5.19439	-2.72726	0.149614	1.86507	1.68883	NA	NA	NA	NA	NA	NA	NA
chr19_32041200_32041800	0.0813929	0.0348867	0.000191141	0.206192	-3.88657	-6.57978	0.115622	1.7856	1.61671	NA	NA	NA	NA	NA	NA	NA
chr19_32041800_32042400	0.172482	0.0466163	0.000542898	0.171495	-3.87908	-6.39894	0.123672	1.89494	1.71576	NA	NA	NA	NA	NA	NA	NA
chr19_3204600_3205200	0.656682	0.0136695	0.0946556	-0.0491525	-3.28953	-1.9859	0.109833	1.28082	1.16275	NA	NA	NA	NA	NA	NA	NA
chr19_3205200_3205800	0.654066	0.0898391	0.000887229	-0.0437719	-2.14963	-4.01386	0.0970173	1.23953	1.12593	NA	NA	NA	NA	NA	NA	NA
chr19_3205800_3206400	0.303703	0.00301654	2.10814e-05	-0.10801	-5.81962	-8.04875	0.103794	1.85403	1.6914	NA	NA	NA	NA	NA	NA	NA
chr19_3207000_3207600	0.547057	0.0210117	0.143167	0.0820339	-3.33725	-1.87544	0.135182	1.39451	1.2582	NA	NA	NA	NA	NA	NA	NA
chr19_32071200_32071800	0.164295	0.126668	0.0021051	0.1955	-3.33025	-6.39587	0.138239	2.13932	1.9578	NA	NA	NA	NA	NA	NA	NA
chr19_32071800_32072400	0.836292	0.239338	0.00963638	0.0310864	-2.65827	-5.51775	0.149554	2.22876	2.0391	NA	NA	NA	NA	NA	NA	NA
chr19_3207600_3208200	0.620109	0.0109245	0.234361	0.0710996	-4.07232	-1.67812	0.142426	1.53266	1.39189	NA	NA	NA	NA	NA	NA	NA
chr19_3208200_3208800	0.96302	0.043282	0.342884	0.00580356	-2.25821	0.942689	0.124465	1.08532	0.983229	0.0399588	0.0972614	-3.2009	1.46446	-2.18571	0.0409006	0.0119743
chr19_3208800_3209400	0.984043	0.151212	0.956375	-0.0026516	-1.79064	-0.0611753	0.131829	1.22603	1.11199	NA	NA	NA	NA	NA	NA	NA
chr19_32088000_32088600	0.277494	0.00535388	0.33331	-0.161703	-5.55309	-1.67874	0.14707	1.89574	1.71622	NA	NA	NA	NA	NA	NA	NA
chr19_32088600_32089200	0.289613	0.00141708	0.136463	-0.146879	-5.85185	-2.36029	0.137038	1.71866	1.55624	NA	NA	NA	NA	NA	NA	NA
chr19_3213000_3213600	0.0156358	0.0492414	0.0365186	-0.359793	-3.75666	-3.62717	0.143099	1.85784	1.68198	NA	NA	NA	NA	NA	NA	NA
chr19_3213600_3214200	0.0638215	0.00583372	0.00213988	-0.220314	-5.31805	-5.48174	0.115892	1.83557	1.68096	NA	NA	NA	NA	NA	NA	NA
chr19_32196000_32196600	0.0540845	0.173808	0.00027689	0.24824	-2.72878	-7.1304	0.125451	1.97404	1.80501	NA	NA	NA	NA	NA	NA	NA
chr19_32201400_32202000	0.785019	0.0342399	0.000230739	0.0345853	-4.5236	-7.58671	0.126019	2.07046	1.89228	NA	NA	NA	NA	NA	NA	NA
chr19_32202000_32202600	0.59448	0.0455228	0.000669372	0.0723654	-4.44328	-7.20407	0.13495	2.15917	1.96847	NA	NA	NA	NA	NA	NA	NA
chr19_32221800_32222400	0.102334	0.271764	0.0156516	0.233838	-1.93144	-3.95049	0.140172	1.73551	1.57147	NA	NA	NA	NA	NA	NA	NA
chr19_32222400_32223000	0.371845	0.153393	0.00643979	0.119943	-2.43361	-4.33877	0.132948	1.67537	1.517	NA	NA	NA	NA	NA	NA	NA
chr19_32223000_32223600	0.0459319	0.0114134	0.0852714	-0.285957	-4.37055	-2.63501	0.139233	1.65562	1.49693	NA	NA	NA	NA	NA	NA	NA
chr19_32223600_32224200	0.0762633	0.671826	0.00089389	-0.178171	-0.472096	-3.58267	0.0981515	1.10696	1.00569	NA	NA	NA	NA	NA	NA	NA
chr19_32224200_32224800	0.253527	0.16716	9.3379e-05	-0.123861	-1.74863	-4.84362	0.107064	1.24505	1.1271	NA	NA	NA	NA	NA	NA	NA
chr19_32231400_32232000	0.892	0.00188562	0.000352789	-0.0153398	-6.39392	-6.83587	0.112332	1.93431	1.76571	NA	NA	NA	NA	NA	NA	NA
chr19_32232000_32232600	0.750325	0.00184909	0.00223056	-0.0374803	-6.53035	-5.80761	0.117054	1.9715	1.78892	NA	NA	NA	NA	NA	NA	NA
chr19_32239800_32240400	0.768531	0.156666	0.000215019	0.036495	-2.79869	-7.14528	0.123248	1.9424	1.77212	NA	NA	NA	NA	NA	NA	NA
chr19_32242800_32243400	0.867095	0.0111889	0.0027193	0.0225412	-5.6442	-6.15125	0.133915	2.13179	1.93675	NA	NA	NA	NA	NA	NA	NA
chr19_32243400_32244000	0.0306055	0.10835	0.024183	0.316971	-3.45354	-4.46998	0.141905	2.10739	1.91494	NA	NA	NA	NA	NA	NA	NA
chr19_32253000_32253600	0.330917	0.286264	0.00510763	0.149417	-2.5277	-6.31937	0.151991	2.3418	2.14453	NA	NA	NA	NA	NA	NA	NA
chr19_3227400_3228000	0.790035	0.0956031	0.0010231	-0.0343629	-3.13931	-5.86938	0.128276	1.84352	1.66906	NA	NA	NA	NA	NA	NA	NA
chr19_3228000_3228600	0.76074	0.118546	0.0145783	0.0441332	-2.90136	-4.19617	0.14404	1.82268	1.6504	NA	NA	NA	NA	NA	NA	NA
chr19_32287800_32288400	0.697132	0.0204757	9.18892e-05	-0.0422902	-3.68639	-5.9726	0.107955	1.53352	1.38817	NA	NA	NA	NA	NA	NA	NA
chr19_32288400_32289000	0.328347	0.0543594	0.000377845	-0.119447	-3.30584	-5.82943	0.120854	1.67264	1.51453	NA	NA	NA	NA	NA	NA	NA
chr19_3229200_3229800	0.71495	0.00243643	8.23796e-05	0.0366927	-5.26833	-6.43427	0.0998264	1.63858	1.48364	NA	NA	NA	NA	NA	NA	NA
chr19_32292000_32292600	0.847141	0.062095	0.00172707	-0.0263868	-4.0402	-6.39793	0.136084	2.11082	1.91771	NA	NA	NA	NA	NA	NA	NA
chr19_3229800_3230400	0.817856	0.0022223	7.75895e-05	0.02305	-5.37705	-6.52935	0.0994916	1.65563	1.49907	NA	NA	NA	NA	NA	NA	NA
chr19_32309400_32310000	0.138056	0.0714	0.000193963	0.177289	-2.69437	-5.34188	0.117381	1.45857	1.31406	NA	NA	NA	NA	NA	NA	NA
chr19_32310000_32310600	0.081853	0.371455	0.000121929	0.212184	-1.23037	-5.18122	0.119168	1.36265	1.22977	NA	NA	NA	NA	NA	NA	NA
chr19_32344800_32345400	0.185989	0.576729	0.0416231	0.169833	-0.718059	-2.43401	0.126419	1.27694	1.16001	NA	NA	NA	NA	NA	NA	NA
chr19_32345400_32346000	0.328856	0.338795	0.928268	0.147541	-1.32379	-0.112515	0.149437	1.36895	1.24273	NA	NA	NA	NA	NA	NA	NA
chr19_32346000_32346600	0.615485	0.171252	0.0241037	0.0696036	-1.9631	-2.97934	0.137602	1.41153	1.27559	NA	NA	NA	NA	NA	NA	NA
chr19_32354400_32355000	0.117455	0.000246592	3.55747e-05	0.160398	-6.95223	-7.28964	0.100458	1.74335	1.58539	NA	NA	NA	NA	NA	NA	NA
chr19_3237000_3237600	0.301796	0.198596	0.00350571	0.143096	-2.66938	-5.73194	0.136962	2.04531	1.85819	NA	NA	NA	NA	NA	NA	NA
chr19_32373600_32374200	0.388728	0.179688	0.0765629	-0.123098	-2.0487	-2.45458	0.141411	1.50277	1.35362	NA	NA	NA	NA	NA	NA	NA
chr19_32374200_32374800	0.822965	0.241428	0.133292	-0.0333112	-1.86483	-2.16427	0.148007	1.5706	1.41515	NA	NA	NA	NA	NA	NA	NA
chr19_3240600_3241200	0.432298	0.335713	0.00162111	-0.106064	-1.99942	-6.31825	0.133835	2.05435	1.8814	NA	NA	NA	NA	NA	NA	NA
chr19_3241200_3241800	0.0627956	0.556366	0.00607094	0.288316	-1.34249	-5.97853	0.151052	2.26485	2.07424	NA	NA	NA	NA	NA	NA	NA
chr19_32417400_32418000	0.103338	0.000401158	0.000286088	0.162323	-6.45525	-6.01231	0.0975968	1.68572	1.52607	NA	NA	NA	NA	NA	NA	NA
chr19_32418000_32418600	0.0212132	0.000108751	0.000320599	0.221945	-6.92941	-5.75975	0.0928964	1.63069	1.47584	NA	NA	NA	NA	NA	NA	NA
chr19_32421600_32422200	0.492346	0.144754	0.607301	0.121083	2.09713	0.663113	0.174892	1.41265	1.28108	0.101099	0.184492	1.43402	1.90702	0.751967	0.46083	0.0779024
chr19_32458800_32459400	0.00472935	0.0479061	0.00029552	0.348389	-3.69052	-6.45359	0.117097	1.81385	1.64247	NA	NA	NA	NA	NA	NA	NA
chr19_324600_325200	0.496147	0.221778	3.98153e-05	-0.0795988	-2.29873	-7.66479	0.115994	1.85491	1.67968	NA	NA	NA	NA	NA	NA	NA
chr19_32478600_32479200	0.0431092	0.432033	0.00851111	0.315237	-1.72886	-5.46721	0.151375	2.18027	1.98522	NA	NA	NA	NA	NA	NA	NA
chr19_32493600_32494200	0.11349	0.0284963	9.18487e-06	0.165888	-4.26788	-8.64899	0.102738	1.88473	1.72601	NA	NA	NA	NA	NA	NA	NA
chr19_32494200_32494800	0.0641317	0.00340945	0.000954674	0.21196	-4.69559	-4.83784	0.111633	1.51727	1.36658	NA	NA	NA	NA	NA	NA	NA
chr19_32494800_32495400	0.0180323	0.00614864	0.0339622	0.325185	-4.70916	-3.24135	0.132391	1.63655	1.48115	NA	NA	NA	NA	NA	NA	NA
chr19_325200_325800	0.773706	0.94163	1.4448e-09	0.0249911	0.0866637	-8.06359	0.0863857	1.17689	1.06028	0.55581	0.00155047	8.15025	1.58407	5.14515	4.92761e-05	0.000138284
chr19_32571600_32572200	0.411025	0.398919	0.0851594	-0.133592	-1.75783	-3.29373	0.160965	2.06371	1.87045	NA	NA	NA	NA	NA	NA	NA
chr19_325800_326400	0.359941	0.594321	8.0694e-07	0.0958352	-0.691803	-6.6699	0.103597	1.28955	1.16267	NA	NA	NA	NA	NA	NA	NA
chr19_32580600_32581200	0.587075	0.0143672	0.0561755	-0.07558	-4.75937	-3.31592	0.138152	1.86761	1.69083	NA	NA	NA	NA	NA	NA	NA
chr19_32581200_32581800	0.402085	0.0120395	0.0263289	0.122846	-5.25718	-4.17678	0.145203	2.0075	1.81737	NA	NA	NA	NA	NA	NA	NA
chr19_32581800_32582400	0.0777425	0.000157455	0.00702064	0.204758	-7.46341	-4.62418	0.113385	1.8063	1.63546	NA	NA	NA	NA	NA	NA	NA
chr19_3259200_3259800	0.0909066	0.265252	0.0133407	0.271689	-2.56971	-5.31652	0.1572	2.2774	2.06224	NA	NA	NA	NA	NA	NA	NA
chr19_3259800_3260400	0.0371017	0.495681	0.00654034	0.338469	-1.64499	-6.25708	0.157465	2.39453	2.19219	NA	NA	NA	NA	NA	NA	NA
chr19_32604000_32604600	0.67765	0.0273806	0.00175835	-0.0534499	-4.6945	-6.22485	0.127736	2.05759	1.86935	NA	NA	NA	NA	NA	NA	NA
chr19_32619000_32619600	0.701356	0.0238943	0.00103088	-0.0463794	-4.35503	-5.924	0.120158	1.86165	1.68582	NA	NA	NA	NA	NA	NA	NA
chr19_32619600_32620200	0.297117	0.0382597	0.00307262	-0.137996	-4.28093	-5.68516	0.130792	2.0043	1.81502	NA	NA	NA	NA	NA	NA	NA
chr19_32621400_32622000	0.0164065	0.0649002	0.0055653	0.320742	-2.72865	-3.78419	0.128565	1.4414	1.29826	NA	NA	NA	NA	NA	NA	NA
chr19_32622000_32622600	0.147038	0.0484778	0.00505775	0.190539	-2.98698	-3.91166	0.129096	1.47199	1.32582	NA	NA	NA	NA	NA	NA	NA
chr19_32622600_32623200	0.499106	0.00949326	0.00183433	0.0783458	-4.83374	-5.40336	0.114961	1.7825	1.62988	NA	NA	NA	NA	NA	NA	NA
chr19_32623200_32623800	0.00678316	0.0446922	0.00894963	0.372931	-4.11189	-4.9761	0.131291	1.99007	1.81968	NA	NA	NA	NA	NA	NA	NA
chr19_32624400_32625000	0.504893	0.0989153	0.00369584	-0.103941	-4.10298	-6.79418	0.154607	2.43416	2.21632	NA	NA	NA	NA	NA	NA	NA
chr19_32628000_32628600	0.363353	0.00135718	0.00290269	-0.114138	2.54496	2.12395	0.12427	0.744185	0.673689	0.0071176	0.0128433	0.421008	1.00383	0.419403	0.679392	0.112648
chr19_32628600_32629200	0.212989	4.80426e-06	2.39911e-06	-0.177172	4.01253	3.77741	0.140212	0.770761	0.697791	0.0041589	0.00223147	0.235114	1.0397	0.226135	0.823391	0.134028
chr19_326400_327000	0.740657	0.0302415	0.000735132	0.0403463	-3.52285	-5.15909	0.121136	1.57351	1.4219	NA	NA	NA	NA	NA	NA	NA
chr19_32646600_32647200	0.0094071	0.000518833	0.151851	0.357553	-5.50482	-1.93078	0.13168	1.47009	1.3241	NA	NA	NA	NA	NA	NA	NA
chr19_32647200_32647800	0.383606	5.59202e-05	0.0171077	0.113089	-5.1159	2.57765	0.128508	1.14761	1.04031	0.00424682	0.0170559	-7.69356	1.54895	-4.96694	7.41596e-05	0.000220273
chr19_32647800_32648400	0.833125	5.87695e-05	0.010065	0.0279718	-5.16225	2.83311	0.131978	1.16204	1.05357	0.0042751	0.0155292	-7.99536	1.56855	-5.0973	5.49781e-05	0.00015992
chr19_32651400_32652000	0.343842	0.0802231	0.000772804	-0.11757	-3.23901	-5.91588	0.122873	1.80905	1.63806	NA	NA	NA	NA	NA	NA	NA
chr19_32652000_32652600	0.849697	0.0450874	0.00367186	-0.0252097	-3.54345	-4.77324	0.132253	1.71827	1.55587	NA	NA	NA	NA	NA	NA	NA
chr19_32652600_32653200	0.821879	0.00585825	0.00305486	0.0265798	-4.41377	-4.30945	0.117366	1.52428	1.3749	NA	NA	NA	NA	NA	NA	NA
chr19_32653200_32653800	0.535548	0.00366725	1.66203e-05	0.0579398	-4.78714	-6.82284	0.0927875	1.56017	1.41226	NA	NA	NA	NA	NA	NA	NA
chr19_32654400_32655000	0.031959	0.0532728	0.00373201	-0.304061	-4.14326	-5.80421	0.137279	2.08645	1.89557	NA	NA	NA	NA	NA	NA	NA
chr19_32655000_32655600	0.12613	0.0704323	0.000926007	-0.1978	-3.65349	-6.35693	0.12688	1.97075	1.79046	NA	NA	NA	NA	NA	NA	NA
chr19_3266400_3267000	0.565537	0.00728202	0.000518586	-0.0654091	-4.8766	-5.87662	0.112973	1.73324	1.56932	NA	NA	NA	NA	NA	NA	NA
chr19_3267000_3267600	0.776565	0.0118902	0.0183041	-0.0312865	-3.64299	-3.09039	0.109571	1.38849	1.26133	NA	NA	NA	NA	NA	NA	NA
chr19_32670000_32670600	0.221165	0.0742359	0.0360798	0.174317	-3.36797	-3.60505	0.140472	1.84204	1.6676	NA	NA	NA	NA	NA	NA	NA
chr19_32671200_32671800	0.214565	1.0085e-09	1.92446e-13	0.144705	3.65262	4.45396	0.11492	0.47359	0.428926	0.0041589	0.00148798	-0.80134	0.638956	-1.25414	0.224252	0.0423383
chr19_32671800_32672400	0.819678	1.63976e-08	5.39019e-13	0.0259809	3.12904	4.13661	0.113296	0.454493	0.411666	0.0041589	0.00148798	-1.00757	0.613215	-1.64309	0.115993	0.025077
chr19_32672400_32673000	0.941844	0.646643	0.00902413	-0.00894142	0.371287	1.98886	0.121871	0.804381	0.72815	0.420363	0.0152838	-1.61758	1.085	-1.49085	0.151605	0.0307877
chr19_32673000_32673600	0.224667	0.0608129	0.00034151	-0.147289	-3.2808	-5.99333	0.119608	1.70529	1.54385	NA	NA	NA	NA	NA	NA	NA
chr19_32673600_32674200	0.690952	0.135791	0.000501752	-0.0505403	-3.03796	-6.84088	0.126295	1.99953	1.82151	NA	NA	NA	NA	NA	NA	NA
chr19_3267600_3268200	0.356251	0.00523273	0.000715426	0.104278	-4.93103	-5.52755	0.111853	1.6785	1.51963	NA	NA	NA	NA	NA	NA	NA
chr19_32676600_32677200	0.828606	0.00300384	0.00756242	-0.0263733	-4.78882	-3.84785	0.121104	1.5249	1.37463	NA	NA	NA	NA	NA	NA	NA
chr19_32677200_32677800	0.567042	0.00119202	0.00153507	0.0629462	-5.23487	-4.59895	0.109143	1.51105	1.36176	NA	NA	NA	NA	NA	NA	NA
chr19_3268200_3268800	0.408271	0.0349717	1.08274e-05	0.0863793	-3.8401	-8.00559	0.103463	1.76512	1.61363	NA	NA	NA	NA	NA	NA	NA
chr19_32691000_32691600	0.808607	0.0412865	0.000226128	-0.0282152	-3.68986	-6.38309	0.115789	1.75548	1.58949	NA	NA	NA	NA	NA	NA	NA
chr19_32691600_32692200	0.808698	0.0287926	0.00356314	-0.0310309	-4.40612	-5.43563	0.127406	1.9496	1.7655	NA	NA	NA	NA	NA	NA	NA
chr19_32692200_32692800	0.263086	0.0376199	0.0157825	-0.154616	-4.30171	-4.57765	0.1364	2.00701	1.82339	NA	NA	NA	NA	NA	NA	NA
chr19_327000_327600	0.479601	0.103608	0.000356116	-0.0858326	-2.41297	-5.062	0.120386	1.45196	1.30855	NA	NA	NA	NA	NA	NA	NA
chr19_32718600_32719200	0.257832	0.20325	0.00286863	0.148542	-2.33843	-5.17567	0.129584	1.81069	1.63946	NA	NA	NA	NA	NA	NA	NA
chr19_327600_328200	0.566788	0.00365034	0.00100183	-0.0650208	-5.21845	-5.42246	0.112666	1.69981	1.53884	NA	NA	NA	NA	NA	NA	NA
chr19_32808600_32809200	0.1304	0.471921	0.0105555	-0.229711	-1.54745	-5.20912	0.149051	2.13273	1.95063	NA	NA	NA	NA	NA	NA	NA
chr19_32809200_32809800	0.49742	0.546158	0.00111991	0.0954755	-1.29074	-6.71271	0.139544	2.1222	1.92576	NA	NA	NA	NA	NA	NA	NA
chr19_32819400_32820000	0.215507	0.0219441	0.00842328	0.164974	-4.85208	-5.12932	0.13129	2.04294	1.85984	NA	NA	NA	NA	NA	NA	NA
chr19_3282000_3282600	0.307596	0.00035254	0.00861204	0.117129	-6.98218	-4.52001	0.113477	1.8034	1.64399	NA	NA	NA	NA	NA	NA	NA
chr19_32823000_32823600	0.850322	0.00810372	0.0066111	-0.0237801	-4.7641	-4.43355	0.125281	1.71817	1.55553	NA	NA	NA	NA	NA	NA	NA
chr19_32823600_32824200	0.517197	0.00305846	0.0123684	-0.0819738	-4.96278	-3.7292	0.125553	1.58356	1.42985	NA	NA	NA	NA	NA	NA	NA
chr19_32824800_32825400	0.760076	0.0104119	0.00530535	0.0389193	-4.7448	-4.70778	0.12666	1.7732	1.60531	NA	NA	NA	NA	NA	NA	NA
chr19_3283800_3284400	0.00945389	0.127889	0.00302211	0.388755	-3.40202	-6.25154	0.143273	2.19264	1.99205	NA	NA	NA	NA	NA	NA	NA
chr19_32859000_32859600	0.786309	0.00948586	0.00353537	-0.034008	-5.1229	-5.26985	0.124683	1.88892	1.71008	NA	NA	NA	NA	NA	NA	NA
chr19_32859600_32860200	0.297205	0.00402023	1.78342e-05	0.0991268	-5.1967	-7.45768	0.0939696	1.71234	1.55056	NA	NA	NA	NA	NA	NA	NA
chr19_32860200_32860800	0.365929	0.00141113	7.15208e-05	-0.104064	-6.37187	-7.44549	0.113918	1.87059	1.69945	NA	NA	NA	NA	NA	NA	NA
chr19_32864400_32865000	0.505794	0.0486196	0.000492654	-0.0801802	-3.63054	-6.09782	0.119518	1.79032	1.62104	NA	NA	NA	NA	NA	NA	NA
chr19_32869800_32870400	0.43191	0.0229184	8.55949e-05	-0.084953	-3.72347	-6.18537	0.107105	1.57984	1.43021	NA	NA	NA	NA	NA	NA	NA
chr19_32870400_32871000	0.857246	0.0179045	0.000551318	-0.0209863	-3.76873	-5.15485	0.115989	1.53252	1.38408	NA	NA	NA	NA	NA	NA	NA
chr19_32881200_32881800	0.371471	0.0517145	5.20396e-05	-0.0999678	-3.32273	-6.74132	0.110719	1.66177	1.50467	NA	NA	NA	NA	NA	NA	NA
chr19_32881800_32882400	0.923816	0.118885	3.98949e-06	0.00989535	-2.40906	-7.19407	0.10289	1.51484	1.36728	NA	NA	NA	NA	NA	NA	NA
chr19_32908800_32909400	0.00545944	0.894565	0.719692	0.516753	0.204637	0.503694	0.176851	1.53523	1.39463	0.538722	0.223274	-0.299057	2.0741	-0.144186	0.886796	0.142931
chr19_3292800_3293400	0.992829	0.0360826	0.00208725	0.00114325	-3.34769	-4.56933	0.126484	1.54858	1.39741	NA	NA	NA	NA	NA	NA	NA
chr19_3293400_3294000	0.534449	0.111529	0.000163988	0.0659546	-2.18486	-5.02814	0.105338	1.34556	1.22075	NA	NA	NA	NA	NA	NA	NA
chr19_3294000_3294600	0.59076	0.0106851	0.00309748	0.0658899	-3.90574	-4.12989	0.121641	1.46518	1.31971	NA	NA	NA	NA	NA	NA	NA
chr19_3295800_3296400	0.845777	0.00560975	0.00010747	-0.0209844	-5.45849	-7.28342	0.107253	1.87458	1.71249	NA	NA	NA	NA	NA	NA	NA
chr19_32971200_32971800	0.200801	0.0537324	0.00598909	-0.0987523	-1.79918	-2.37574	0.0760442	0.907845	0.822806	NA	NA	NA	NA	NA	NA	NA
chr19_32971800_32972400	0.149103	0.0738112	0.0716633	-0.0989402	-1.25836	-1.14799	0.0673856	0.687189	0.622053	NA	NA	NA	NA	NA	NA	NA
chr19_32972400_32973000	0.43639	0.0011039	0.396167	-0.0890059	-4.32001	-0.963498	0.113322	1.23759	1.12452	NA	NA	NA	NA	NA	NA	NA
chr19_32976000_32976600	0.553614	0.0152818	0.00401636	0.0732738	-4.85022	-5.3226	0.122757	1.92199	1.75362	NA	NA	NA	NA	NA	NA	NA
chr19_32976600_32977200	0.950541	0.0697536	0.00210266	0.00797173	-3.50553	-5.5803	0.127794	1.88619	1.70794	NA	NA	NA	NA	NA	NA	NA
chr19_32977200_32977800	0.988811	0.250362	0.000276872	0.00170928	-2.15741	-6.62901	0.121196	1.85225	1.67808	NA	NA	NA	NA	NA	NA	NA
chr19_33016200_33016800	0.802851	0.149627	0.00263015	0.0364646	-3.30972	-6.5543	0.145183	2.25713	2.05596	NA	NA	NA	NA	NA	NA	NA
chr19_33016800_33017400	0.453337	0.0397654	0.00196823	0.10983	-4.84126	-6.83099	0.145175	2.28503	2.07598	NA	NA	NA	NA	NA	NA	NA
chr19_33021600_33022200	0.210158	0.123678	0.00462565	-0.167185	-3.038	-5.22971	0.131476	1.93577	1.75294	NA	NA	NA	NA	NA	NA	NA
chr19_33022200_33022800	0.390878	0.147974	0.000174054	0.100831	-2.70377	-6.87756	0.116363	1.83623	1.67751	NA	NA	NA	NA	NA	NA	NA
chr19_33022800_33023400	0.174892	0.0818571	0.000843727	0.174679	-3.51893	-6.45377	0.126691	1.97636	1.80176	NA	NA	NA	NA	NA	NA	NA
chr19_33040800_33041400	0.127566	0.154765	0.0225269	0.245748	-2.93408	-4.3386	0.15825	2.0268	1.83521	NA	NA	NA	NA	NA	NA	NA
chr19_33041400_33042000	0.406928	0.263016	0.00364515	0.118363	-1.91629	-4.68752	0.141364	1.69027	1.52661	NA	NA	NA	NA	NA	NA	NA
chr19_33063600_33064200	0.017573	0.0939716	0.0836396	-0.380587	-3.30674	-3.09598	0.154283	1.93196	1.74928	NA	NA	NA	NA	NA	NA	NA
chr19_33080400_33081000	0.90352	0.027333	0.000477156	-0.0143021	-4.32709	-6.48442	0.117314	1.89594	1.71899	NA	NA	NA	NA	NA	NA	NA
chr19_33081000_33081600	0.116056	0.0451438	8.11028e-05	-0.179411	-3.69684	-7.04901	0.111925	1.79314	1.62355	NA	NA	NA	NA	NA	NA	NA
chr19_33081600_33082200	0.00592002	0.141158	0.000622711	-0.370512	-3.02664	-6.8108	0.128129	2.02007	1.84882	NA	NA	NA	NA	NA	NA	NA
chr19_33100800_33101400	0.0330443	0.0136074	0.746048	0.306484	2.69042	-0.308956	0.139288	1.04681	0.948056	0.0195898	0.232067	2.99938	1.41231	2.12374	0.0463575	0.0130621
chr19_33101400_33102000	0.137419	0.00478868	0.803333	0.222525	3.15653	0.241106	0.147087	1.06259	0.962362	0.0114449	0.251162	2.91542	1.43361	2.03362	0.0554723	0.0147906
chr19_33109800_33110400	0.302603	0.122738	0.0895174	0.14715	-2.25674	-2.25446	0.141081	1.43427	1.29863	NA	NA	NA	NA	NA	NA	NA
chr19_33110400_33111000	0.215151	0.439905	0.331593	0.218395	-1.33825	-1.52194	0.173668	1.71707	1.55034	NA	NA	NA	NA	NA	NA	NA
chr19_33124200_33124800	0.752868	0.188712	0.00262055	0.0426171	-2.55855	-5.53449	0.134514	1.91655	1.73535	NA	NA	NA	NA	NA	NA	NA
chr19_33124800_33125400	0.294803	0.179104	0.00173872	0.141677	-2.61102	-5.77344	0.133632	1.91261	1.73175	NA	NA	NA	NA	NA	NA	NA
chr19_3312600_3313200	0.695461	0.0995541	0.00223928	-0.0535143	-3.23832	-5.65534	0.135817	1.92493	1.74276	NA	NA	NA	NA	NA	NA	NA
chr19_33132000_33132600	0.418865	0.000595964	0.0177377	-0.101543	-7.45504	-4.50481	0.124439	2.0157	1.829	NA	NA	NA	NA	NA	NA	NA
chr19_33139200_33139800	0.926438	0.278122	0.000887316	0.011931	-2.16835	-6.44301	0.128491	1.97473	1.80734	NA	NA	NA	NA	NA	NA	NA
chr19_33142200_33142800	0.258009	0.0191108	0.00128366	-0.151579	-5.00855	-6.43338	0.132284	2.05911	1.87073	NA	NA	NA	NA	NA	NA	NA
chr19_33142800_33143400	0.224644	0.0401401	0.00236103	-0.172564	-4.60513	-6.3837	0.140127	2.17788	1.97863	NA	NA	NA	NA	NA	NA	NA
chr19_3315000_3315600	0.117359	0.129792	0.000235655	0.194603	-2.83733	-6.66144	0.121848	1.83805	1.66432	NA	NA	NA	NA	NA	NA	NA
chr19_3315600_3316200	0.261896	0.0950449	0.000537691	0.142407	-3.03699	-6.01628	0.125311	1.78033	1.61178	NA	NA	NA	NA	NA	NA	NA
chr19_33159600_33160200	0.143411	0.34102	0.00302881	0.205852	-2.001	-5.96267	0.138189	2.07892	1.90048	NA	NA	NA	NA	NA	NA	NA
chr19_33160200_33160800	0.132173	0.026078	0.00535056	0.182909	-4.12098	-4.75046	0.119245	1.78992	1.62161	NA	NA	NA	NA	NA	NA	NA
chr19_33172800_33173400	0.144242	0.273877	2.47252e-05	0.139606	-1.31583	-5.08038	0.0939174	1.18765	1.07867	NA	NA	NA	NA	NA	NA	NA
chr19_33173400_33174000	0.17505	0.278565	3.02929e-05	0.130824	-1.30505	-5.02131	0.0949192	1.18963	1.08043	NA	NA	NA	NA	NA	NA	NA
chr19_33175200_33175800	0.654266	0.971558	1.49551e-06	-0.0504283	0.0493854	-6.89205	0.11184	1.3773	1.24094	0.565231	0.0020978	6.94143	1.85388	3.74427	0.00127833	0.0013647
chr19_33175800_33176400	0.96425	0.85886	4.91845e-08	-0.00430887	0.21316	-7.05469	0.0955928	1.19174	1.07525	0.524859	0.00170684	7.26785	1.60511	4.52794	0.000204988	0.000446457
chr19_33176400_33177000	0.267789	0.563769	0.000321982	0.156731	-1.01956	-6.18234	0.139652	1.75294	1.5847	NA	NA	NA	NA	NA	NA	NA
chr19_33181200_33181800	0.497306	0.15809	0.00398504	-0.0994404	-3.19985	-6.17527	0.145301	2.22862	2.03262	NA	NA	NA	NA	NA	NA	NA
chr19_33196800_33197400	0.3678	0.0238704	0.000902307	0.110292	-4.44555	-6.12401	0.121212	1.90001	1.7206	NA	NA	NA	NA	NA	NA	NA
chr19_33197400_33198000	0.871159	0.159854	0.0357739	-0.0228975	-2.4663	-3.38291	0.140364	1.72517	1.56213	NA	NA	NA	NA	NA	NA	NA
chr19_33198000_33198600	0.366106	0.265646	0.0921934	-0.140346	-2.08967	-2.88884	0.153692	1.85352	1.67835	NA	NA	NA	NA	NA	NA	NA
chr19_33200400_33201000	0.3454	0.288521	0.0047819	0.141203	-2.40755	-6.09797	0.148053	2.24109	2.05241	NA	NA	NA	NA	NA	NA	NA
chr19_33202200_33202800	0.5626	0.0128174	0.00470665	0.074228	-4.60498	-4.7845	0.127238	1.77528	1.60716	NA	NA	NA	NA	NA	NA	NA
chr19_33204000_33204600	0.508964	0.756676	0.000141671	0.0826773	-0.422802	-5.09689	0.124168	1.35611	1.22359	NA	NA	NA	NA	NA	NA	NA
chr19_33204600_33205200	0.564769	0.682432	0.123211	0.07728	-0.533406	-1.84874	0.133211	1.29513	1.17649	NA	NA	NA	NA	NA	NA	NA
chr19_33205800_33206400	0.150695	0.1882	0.155701	-0.229855	-2.17961	-2.14001	0.157176	1.63077	1.48171	NA	NA	NA	NA	NA	NA	NA
chr19_33206400_33207000	0.147633	0.171518	0.0207046	-0.215629	-2.19391	-3.43504	0.146315	1.57849	1.43171	NA	NA	NA	NA	NA	NA	NA
chr19_33207000_33207600	0.346639	0.147025	0.000245364	-0.118073	-2.92949	-7.19321	0.124122	1.98475	1.80305	NA	NA	NA	NA	NA	NA	NA
chr19_33207600_33208200	0.329883	0.083289	0.000161086	-0.117522	-3.435	-7.24054	0.119288	1.93855	1.75545	NA	NA	NA	NA	NA	NA	NA
chr19_33210000_33210600	0.16968	0.0348428	0.0435928	-0.189839	-3.26295	-2.8043	0.135989	1.49871	1.34987	NA	NA	NA	NA	NA	NA	NA
chr19_33210600_33211200	0.835297	0.0210859	0.0485605	-0.0284806	-3.56527	-2.72967	0.136179	1.4907	1.3457	NA	NA	NA	NA	NA	NA	NA
chr19_33211200_33211800	0.576941	0.00256364	0.0042866	0.0645641	-5.74604	-4.9352	0.114879	1.79728	1.63885	NA	NA	NA	NA	NA	NA	NA
chr19_33211800_33212400	0.702867	0.126827	0.00188333	-0.0506032	-2.7348	-5.26071	0.131803	1.75756	1.59128	NA	NA	NA	NA	NA	NA	NA
chr19_33212400_33213000	0.515529	0.0872603	0.0311788	-0.0964422	-2.84338	-3.26054	0.147124	1.62591	1.46499	NA	NA	NA	NA	NA	NA	NA
chr19_33213000_33213600	0.650376	0.0103116	0.25611	-0.0660312	-4.87244	-1.89409	0.144697	1.81834	1.6463	NA	NA	NA	NA	NA	NA	NA
chr19_33213600_33214200	0.136536	0.192191	9.11693e-05	0.183105	-2.53582	-7.48483	0.120752	1.91479	1.73865	NA	NA	NA	NA	NA	NA	NA
chr19_33214200_33214800	0.565207	0.111134	9.73836e-07	0.056994	-2.74481	-8.68586	0.0983547	1.68848	1.52892	NA	NA	NA	NA	NA	NA	NA
chr19_33214800_33215400	0.335337	0.0215132	4.11595e-06	0.0955534	-4.09604	-8.26645	0.0981013	1.71863	1.57389	NA	NA	NA	NA	NA	NA	NA
chr19_33215400_33216000	0.670781	0.0873773	0.000222427	0.0501875	-2.96148	-6.16699	0.117281	1.69409	1.53365	NA	NA	NA	NA	NA	NA	NA
chr19_33216000_33216600	0.726947	0.117046	0.000215218	-0.040187	-2.54328	-5.8071	0.114359	1.59103	1.44034	NA	NA	NA	NA	NA	NA	NA
chr19_33217200_33217800	0.978451	0.285483	0.0134544	0.0036853	-1.63174	-3.50299	0.135668	1.50925	1.36057	NA	NA	NA	NA	NA	NA	NA
chr19_33217800_33218400	0.995598	0.91232	0.0697821	-0.000788843	-0.15599	-2.37827	0.142165	1.40857	1.27979	NA	NA	NA	NA	NA	NA	NA
chr19_33218400_33219000	0.712155	0.844155	0.00215156	0.0580788	-0.440563	-6.57523	0.156403	2.22801	2.01746	NA	NA	NA	NA	NA	NA	NA
chr19_33221400_33222000	0.701515	0.00345092	0.0244198	0.0489289	-5.76475	-3.93591	0.126834	1.86537	1.68912	NA	NA	NA	NA	NA	NA	NA
chr19_33222000_33222600	0.785356	0.00427511	0.0371833	-0.034055	-5.3982	-3.48638	0.124286	1.79202	1.62269	NA	NA	NA	NA	NA	NA	NA
chr19_33223200_33223800	0.981778	0.425235	0.00299228	0.0030458	-1.5869	-5.64357	0.132601	1.97179	1.79628	NA	NA	NA	NA	NA	NA	NA
chr19_33223800_33224400	0.843194	0.247324	0.0137502	-0.0316919	-2.81758	-5.62286	0.159276	2.40334	2.19133	NA	NA	NA	NA	NA	NA	NA
chr19_33225600_33226200	0.600276	0.0939384	0.0261165	-0.0733153	-2.82416	-3.43605	0.138908	1.64984	1.49283	NA	NA	NA	NA	NA	NA	NA
chr19_33226200_33226800	0.706644	0.414046	0.00138921	-0.0514228	-1.41605	-5.30541	0.13575	1.71735	1.55504	NA	NA	NA	NA	NA	NA	NA
chr19_33226800_33227400	0.698549	0.0735343	0.00324639	0.0483828	-3.24868	-4.99494	0.12412	1.77233	1.60481	NA	NA	NA	NA	NA	NA	NA
chr19_33235200_33235800	0.827954	0.057302	0.0435051	-0.0308868	-2.99276	-2.87243	0.141284	1.5333	1.38206	NA	NA	NA	NA	NA	NA	NA
chr19_33235800_33236400	0.957246	0.376171	0.0591259	-0.0075974	-1.26805	-2.48634	0.140917	1.41844	1.2835	NA	NA	NA	NA	NA	NA	NA
chr19_33236400_33237000	0.759455	0.388505	0.000780644	-0.0404156	-1.53288	-5.74927	0.131179	1.7601	1.59342	NA	NA	NA	NA	NA	NA	NA
chr19_33239400_33240000	0.534045	0.0345817	0.000921154	0.0781635	-4.40902	-6.50446	0.124713	2.02205	1.83109	NA	NA	NA	NA	NA	NA	NA
chr19_33240000_33240600	0.47261	0.0305458	0.0102196	-0.097346	-3.99094	-4.33884	0.134375	1.78603	1.61709	NA	NA	NA	NA	NA	NA	NA
chr19_33240600_33241200	0.695071	0.0269274	0.000490966	0.0452345	-3.88741	-5.7871	0.114649	1.69854	1.53798	NA	NA	NA	NA	NA	NA	NA
chr19_33241200_33241800	0.0996534	0.177983	4.10861e-05	0.190573	-2.47906	-7.50527	0.113316	1.81118	1.64824	NA	NA	NA	NA	NA	NA	NA
chr19_33241800_33242400	0.651125	0.27441	4.21225e-05	0.0547041	-2.01514	-7.4949	0.120152	1.82088	1.64875	NA	NA	NA	NA	NA	NA	NA
chr19_33242400_33243000	0.301091	0.0152442	0.000110901	-0.12035	-4.8119	-7.40709	0.115021	1.90606	1.74565	NA	NA	NA	NA	NA	NA	NA
chr19_33246600_33247200	0.391106	0.0906513	3.98104e-05	0.0941698	-3.00868	-7.22266	0.108728	1.73941	1.58278	NA	NA	NA	NA	NA	NA	NA
chr19_33247200_33247800	0.155638	0.33547	1.17277e-05	0.160267	-1.61102	-7.39584	0.110949	1.65444	1.49803	NA	NA	NA	NA	NA	NA	NA
chr19_33247800_33248400	0.84665	0.701309	0.00016609	0.023873	-0.567109	-5.46782	0.12272	1.469	1.32881	NA	NA	NA	NA	NA	NA	NA
chr19_33248400_33249000	0.575547	0.604904	0.0110491	-0.072622	-0.679425	-3.14008	0.128744	1.30386	1.18379	NA	NA	NA	NA	NA	NA	NA
chr19_33249000_33249600	0.558937	0.406192	0.00668877	-0.082556	-1.27916	-3.90982	0.140192	1.52532	1.3739	NA	NA	NA	NA	NA	NA	NA
chr19_33253200_33253800	0.76974	0.111522	0.000475482	0.0349488	-2.96434	-6.2728	0.118665	1.82556	1.66238	NA	NA	NA	NA	NA	NA	NA
chr19_33256200_33256800	0.243443	0.0569879	0.000131445	-0.139793	-3.74228	-7.3359	0.118249	1.91478	1.75109	NA	NA	NA	NA	NA	NA	NA
chr19_33260400_33261000	0.49687	0.00128903	0.142636	0.0884152	-4.80481	-1.88296	0.129059	1.39775	1.26153	NA	NA	NA	NA	NA	NA	NA
chr19_33261000_33261600	0.810807	0.18997	0.765863	0.0325023	-1.68411	-0.344264	0.134965	1.26519	1.14897	NA	NA	NA	NA	NA	NA	NA
chr19_33261600_33262200	0.895126	0.559944	0.0133082	-0.0209889	0.929759	-3.68467	0.15831	1.58294	1.42872	0.368663	0.0162761	4.61443	2.13235	2.16401	0.0427417	0.0123478
chr19_33262800_33263400	0.776068	0.00159624	0.987581	-0.0441195	-5.98062	0.0251918	0.154161	1.77802	1.60934	0.00747026	0.307634	-6.00581	2.39819	-2.50431	0.0210389	0.00776616
chr19_33263400_33264000	0.671243	0.000484914	0.940959	0.0574603	-5.80041	0.103816	0.134478	1.53984	1.39375	0.00547747	0.294347	-5.90423	2.07693	-2.84277	0.0100573	0.00490689
chr19_33266400_33267000	0.751464	0.169141	0.286805	0.0403609	-1.50773	1.05402	0.126648	1.07865	0.977616	0.115717	0.0802975	-2.56175	1.45575	-1.75975	0.093739	0.0215022
chr19_33267000_33267600	0.747827	0.835037	0.885301	0.0311452	-0.166258	0.104243	0.0962705	0.793683	0.718488	0.515764	0.277825	-0.270502	1.07059	-0.252667	0.803105	0.131146
chr19_33267600_33268200	0.792803	0.84673	0.345708	-0.0269802	-0.18031	-0.800683	0.102096	0.927386	0.840069	NA	NA	NA	NA	NA	NA	NA
chr19_33268200_33268800	0.776052	0.855139	0.838878	-0.0375935	-0.211909	-0.21402	0.131349	1.15397	1.04641	NA	NA	NA	NA	NA	NA	NA
chr19_33268800_33269400	0.322369	0.213792	0.0211084	0.144549	-2.63101	-4.51684	0.144435	2.08588	1.88892	NA	NA	NA	NA	NA	NA	NA
chr19_33270600_33271200	0.165094	0.175338	0.0174995	0.202786	-2.92661	-4.752	0.143669	2.12485	1.92504	NA	NA	NA	NA	NA	NA	NA
chr19_33271200_33271800	0.952667	0.0426672	0.0465742	0.00849293	-3.87383	-3.44039	0.142271	1.85605	1.6803	NA	NA	NA	NA	NA	NA	NA
chr19_33273000_33273600	0.418133	0.490206	0.00594026	0.124396	-1.18817	-4.44599	0.152203	1.70769	1.53817	NA	NA	NA	NA	NA	NA	NA
chr19_33273600_33274200	0.88028	0.322122	0.00110842	0.0202221	-1.53523	-4.82238	0.133491	1.53323	1.38206	NA	NA	NA	NA	NA	NA	NA
chr19_33274200_33274800	0.472792	0.0437878	0.000175977	0.0856602	-4.00991	-7.22794	0.118293	1.93207	1.76449	NA	NA	NA	NA	NA	NA	NA
chr19_33275400_33276000	0.366474	0.225534	0.00200377	-0.120074	-2.1932	-5.30549	0.131594	1.78441	1.61545	NA	NA	NA	NA	NA	NA	NA
chr19_33276000_33276600	0.0329663	0.0126091	0.397276	-0.302669	-3.54611	-1.05528	0.137489	1.36365	1.23456	NA	NA	NA	NA	NA	NA	NA
chr19_33276600_33277200	0.0184085	0.00515105	0.420968	-0.355428	-5.60007	-1.39906	0.145204	1.90246	1.72235	NA	NA	NA	NA	NA	NA	NA
chr19_33279600_33280200	0.60489	0.115461	8.50954e-05	0.0608379	-2.99228	-7.31379	0.116747	1.86358	1.69041	NA	NA	NA	NA	NA	NA	NA
chr19_33280800_33281400	0.831333	0.138901	0.0147353	-0.0295335	-2.27479	-3.45475	0.137843	1.50942	1.3611	NA	NA	NA	NA	NA	NA	NA
chr19_33281400_33282000	0.17335	0.244027	0.0747904	-0.204972	-1.78246	-2.48959	0.148119	1.50965	1.36433	NA	NA	NA	NA	NA	NA	NA
chr19_33282000_33282600	0.251053	0.0108166	0.0174676	-0.146747	-5.16145	-4.37449	0.126177	1.93973	1.77157	NA	NA	NA	NA	NA	NA	NA
chr19_33293400_33294000	0.727793	0.035845	5.50864e-05	0.0391971	-4.20931	-7.9439	0.111903	1.94452	1.78012	NA	NA	NA	NA	NA	NA	NA
chr19_33298800_33299400	0.954051	0.235732	0.00478031	0.00900111	-2.91363	-6.57327	0.15533	2.42386	2.21229	NA	NA	NA	NA	NA	NA	NA
chr19_33299400_33300000	0.129525	0.243042	0.00796555	-0.235073	-2.76183	-5.93613	0.152174	2.33417	2.13579	NA	NA	NA	NA	NA	NA	NA
chr19_33300000_33300600	0.50511	0.0620762	0.000255034	-0.0793799	-3.5666	-6.75851	0.118134	1.86325	1.69941	NA	NA	NA	NA	NA	NA	NA
chr19_33300600_33301200	0.657496	0.0260032	0.0150872	0.0631162	-4.16556	-4.14029	0.141394	1.80832	1.63731	NA	NA	NA	NA	NA	NA	NA
chr19_33303600_33304200	0.307637	0.196416	0.00387222	0.152513	-2.41926	-5.07368	0.147771	1.8445	1.66429	NA	NA	NA	NA	NA	NA	NA
chr19_33304200_33304800	0.476562	0.104714	0.00363867	0.0948375	-2.49131	-4.18121	0.132095	1.50404	1.36143	NA	NA	NA	NA	NA	NA	NA
chr19_33304800_33305400	0.984939	0.73865	0.107391	-0.00267086	-0.466539	-2.07404	0.140686	1.38956	1.26206	NA	NA	NA	NA	NA	NA	NA
chr19_33305400_33306000	0.927707	0.0304056	0.0191742	-0.0130635	-4.34577	-4.27634	0.143165	1.9431	1.75907	NA	NA	NA	NA	NA	NA	NA
chr19_33345600_33346200	0.00955395	0.546996	0.0355944	-0.461023	-1.43222	-4.68065	0.170162	2.35977	2.15918	NA	NA	NA	NA	NA	NA	NA
chr19_33346200_33346800	0.175678	0.544771	0.0165994	-0.208476	-1.28096	-4.78193	0.151485	2.09883	1.92042	NA	NA	NA	NA	NA	NA	NA
chr19_33347400_33348000	0.253626	0.784325	1.13244e-05	0.186561	0.291333	4.74029	0.161296	1.05803	0.958088	0.493364	0.00294779	-4.44895	1.42736	-3.11691	0.00543236	0.00333485
chr19_33348000_33348600	0.612628	0.666184	7.98374e-06	-0.083358	0.456273	4.80694	0.163466	1.0506	0.951254	0.432058	0.00275096	-4.35067	1.41727	-3.06975	0.00604522	0.00354757
chr19_3336600_3337200	0.817994	3.09127e-05	0.305008	0.0281867	-6.20559	-1.25228	0.121757	1.33705	1.20669	NA	NA	NA	NA	NA	NA	NA
chr19_3337200_3337800	0.352296	8.12755e-05	0.117423	0.114745	-6.13874	-2.03473	0.122063	1.41411	1.27424	NA	NA	NA	NA	NA	NA	NA
chr19_33373800_33374400	0.688453	0.0663785	0.281848	0.0659637	-3.58946	-1.88034	0.16344	1.90694	1.72594	NA	NA	NA	NA	NA	NA	NA
chr19_33374400_33375000	0.901504	0.036364	0.189951	-0.0197558	-4.06262	-2.26779	0.158714	1.88227	1.70361	NA	NA	NA	NA	NA	NA	NA
chr19_33378600_33379200	0.846118	0.0251647	0.0955248	0.0291337	-4.18148	-2.78198	0.149239	1.80434	1.63328	NA	NA	NA	NA	NA	NA	NA
chr19_33379200_33379800	0.946133	0.00103954	0.0307047	0.00856537	-6.10813	-3.51576	0.126058	1.73964	1.57496	NA	NA	NA	NA	NA	NA	NA
chr19_33383400_33384000	0.945485	0.0230479	1.30753e-05	-0.00724112	-4.40691	-8.37889	0.1053	1.8717	1.70856	NA	NA	NA	NA	NA	NA	NA
chr19_3338400_3339000	0.743001	0.0810224	0.000114498	-0.0353814	-2.97427	-6.45472	0.107235	1.66572	1.52482	NA	NA	NA	NA	NA	NA	NA
chr19_33387600_33388200	0.152907	0.0804383	0.000626142	0.184273	-3.45769	-6.44301	0.126705	1.9326	1.74985	NA	NA	NA	NA	NA	NA	NA
chr19_33388800_33389400	0.547572	0.0522267	0.0267945	0.0931862	-4.01808	-4.1776	0.153758	2.01411	1.82365	NA	NA	NA	NA	NA	NA	NA
chr19_33389400_33390000	0.939708	0.0386145	0.0351681	-0.011224	-4.13368	-3.81492	0.147553	1.93909	1.75553	NA	NA	NA	NA	NA	NA	NA
chr19_3339000_3339600	0.192362	0.0228266	0.000167735	-0.14714	-4.12828	-6.55789	0.111148	1.75035	1.59494	NA	NA	NA	NA	NA	NA	NA
chr19_33391800_33392400	0.0967196	0.311392	0.0291293	0.243007	-1.46415	-2.91812	0.143198	1.4298	1.29406	NA	NA	NA	NA	NA	NA	NA
chr19_33392400_33393000	0.412539	0.0216131	0.130711	0.120024	-3.96125	-2.31423	0.145089	1.66342	1.50287	NA	NA	NA	NA	NA	NA	NA
chr19_33394800_33395400	0.418882	0.0808135	0.000696413	-0.102118	-3.49165	-6.52543	0.125148	1.95409	1.78952	NA	NA	NA	NA	NA	NA	NA
chr19_33395400_33396000	0.866451	0.0525884	0.00328432	-0.0219933	-3.9849	-5.63327	0.130024	2.00068	1.81234	NA	NA	NA	NA	NA	NA	NA
chr19_33396000_33396600	0.263908	0.0813879	0.000730222	-0.140182	-3.14415	-5.79513	0.123882	1.76305	1.59621	NA	NA	NA	NA	NA	NA	NA
chr19_33396600_33397200	0.421161	0.617321	0.00373415	0.119135	-0.931845	-5.13364	0.146725	1.85185	1.67669	NA	NA	NA	NA	NA	NA	NA
chr19_33397200_33397800	0.0262627	0.530809	0.00138792	0.309719	-1.11901	-5.4715	0.1347	1.77132	1.60357	NA	NA	NA	NA	NA	NA	NA
chr19_33397800_33398400	0.220205	0.24624	0.00152544	0.166173	-1.80432	-4.67445	0.133626	1.53546	1.38322	NA	NA	NA	NA	NA	NA	NA
chr19_33400200_33400800	0.563672	0.622491	0.0131942	-0.0824269	-0.923845	-4.35661	0.141682	1.86335	1.68702	NA	NA	NA	NA	NA	NA	NA
chr19_33400800_33401400	0.18993	0.109672	0.00216485	-0.169737	-2.55791	-4.61754	0.127504	1.56687	1.41773	NA	NA	NA	NA	NA	NA	NA
chr19_33401400_33402000	0.924969	0.0511096	0.000117457	-0.0109164	-3.01908	-5.7339	0.115256	1.50582	1.35713	NA	NA	NA	NA	NA	NA	NA
chr19_33402000_33402600	0.822558	0.34621	1.79839e-05	-0.0259125	-1.42475	-6.49738	0.114864	1.49641	1.35161	NA	NA	NA	NA	NA	NA	NA
chr19_33402600_33403200	0.519529	0.189654	0.00124979	-0.0885215	-2.84628	-6.72509	0.136343	2.13673	1.95035	NA	NA	NA	NA	NA	NA	NA
chr19_33403200_33403800	0.723179	0.484132	0.00102175	0.0470013	-1.05058	-4.71672	0.13185	1.48891	1.34111	NA	NA	NA	NA	NA	NA	NA
chr19_33403800_33404400	0.0822029	0.278272	0.000127478	0.214387	-1.53742	-5.29734	0.120548	1.40058	1.26155	NA	NA	NA	NA	NA	NA	NA
chr19_33404400_33405000	0.0474307	0.076167	0.00180779	0.261248	-2.92748	-4.84493	0.128114	1.61215	1.45919	NA	NA	NA	NA	NA	NA	NA
chr19_33410400_33411000	0.879816	0.0351437	0.00230477	-0.0188456	-4.04204	-5.44798	0.12392	1.85978	1.68415	NA	NA	NA	NA	NA	NA	NA
chr19_33412200_33412800	0.0873058	0.007786	0.00178715	0.208823	-5.01447	-5.41294	0.119428	1.79854	1.6283	NA	NA	NA	NA	NA	NA	NA
chr19_33412800_33413400	0.0505549	0.000366545	0.00265591	0.190106	-4.71864	-3.53095	0.0945818	1.22278	1.1088	NA	NA	NA	NA	NA	NA	NA
chr19_33413400_33414000	0.286922	0.0110966	0.000580781	0.115939	-3.611	-4.56464	0.107561	1.36218	1.23133	NA	NA	NA	NA	NA	NA	NA
chr19_33414000_33414600	0.954223	0.0972276	0.00125883	-0.0073298	-2.97989	-5.48609	0.126965	1.75873	1.59217	NA	NA	NA	NA	NA	NA	NA
chr19_33415800_33416400	0.154046	0.0147546	0.0125087	-0.190458	-3.9256	-3.62899	0.13133	1.54692	1.39382	NA	NA	NA	NA	NA	NA	NA
chr19_33416400_33417000	0.271648	0.0103016	0.0218765	-0.142339	-3.89527	-3.12303	0.127868	1.45346	1.31422	NA	NA	NA	NA	NA	NA	NA
chr19_33417000_33417600	0.297134	0.037423	5.30861e-05	0.115168	-4.02769	-7.62578	0.10916	1.87713	1.70444	NA	NA	NA	NA	NA	NA	NA
chr19_33432000_33432600	0.322849	0.0998619	6.21272e-05	0.108448	-2.85353	-6.80553	0.108471	1.6978	1.53794	NA	NA	NA	NA	NA	NA	NA
chr19_33432600_33433200	0.00681398	0.133168	0.00012228	0.337937	-2.87286	-7.23038	0.119044	1.87786	1.71651	NA	NA	NA	NA	NA	NA	NA
chr19_33436200_33436800	0.38392	0.179457	0.0045528	-0.108489	-1.7906	-3.55598	0.123364	1.31273	1.1896	NA	NA	NA	NA	NA	NA	NA
chr19_33436800_33437400	0.507587	0.0969499	0.000296236	0.0720286	-2.21298	-4.6504	0.107823	1.30498	1.18379	NA	NA	NA	NA	NA	NA	NA
chr19_33437400_33438000	0.144524	0.0265784	0.00113757	0.179037	-3.67917	-5.05387	0.120531	1.60365	1.4521	NA	NA	NA	NA	NA	NA	NA
chr19_33441000_33441600	0.870613	0.127012	0.00115925	0.0214181	-3.14712	-6.39338	0.130736	2.02356	1.84038	NA	NA	NA	NA	NA	NA	NA
chr19_33441600_33442200	0.724443	0.348073	0.00122466	-0.0467423	-1.90826	-6.34849	0.131752	2.01207	1.83741	NA	NA	NA	NA	NA	NA	NA
chr19_33444000_33444600	0.153566	0.0165767	0.000110719	0.16857	-4.61392	-7.14236	0.116098	1.85254	1.68305	NA	NA	NA	NA	NA	NA	NA
chr19_33447600_33448200	0.602887	0.422204	8.00688e-07	0.0533047	-1.22801	-7.87546	0.101725	1.51583	1.37227	NA	NA	NA	NA	NA	NA	NA
chr19_33448200_33448800	0.558556	0.473869	8.13253e-06	0.0656452	-1.00635	-6.34296	0.111367	1.39312	1.2566	NA	NA	NA	NA	NA	NA	NA
chr19_33448800_33449400	0.921261	0.0105719	0.00531552	-0.0121899	-4.53228	-4.50574	0.122622	1.69757	1.53679	NA	NA	NA	NA	NA	NA	NA
chr19_33449400_33450000	0.802219	0.0236055	0.00108934	-0.0305526	-3.8368	-5.17941	0.121248	1.63654	1.48187	NA	NA	NA	NA	NA	NA	NA
chr19_33456600_33457200	0.581604	0.470189	0.00132845	-0.0803086	-1.36506	-5.81527	0.144667	1.87398	1.69682	NA	NA	NA	NA	NA	NA	NA
chr19_33459000_33459600	0.974147	0.0203629	2.98855e-07	-0.00278717	-3.82394	-8.67643	0.0855182	1.58923	1.43891	NA	NA	NA	NA	NA	NA	NA
chr19_33462000_33462600	0.129883	0.0860098	0.0379779	0.237288	-3.48956	-3.84865	0.153755	1.98724	1.79915	NA	NA	NA	NA	NA	NA	NA
chr19_3348000_3348600	0.549277	0.0113237	0.00229747	-0.073496	-5.19834	-5.80785	0.121789	1.96688	1.79477	NA	NA	NA	NA	NA	NA	NA
chr19_33486000_33486600	0.158699	0.868152	0.0279402	0.256419	-0.397767	-4.95873	0.178857	2.38222	2.18168	NA	NA	NA	NA	NA	NA	NA
chr19_33486600_33487200	0.742414	0.848462	4.31805e-05	0.0396567	-0.28743	-6.14321	0.119909	1.49544	1.35369	NA	NA	NA	NA	NA	NA	NA
chr19_33487200_33487800	0.450302	0.293885	0.000156859	0.091299	-1.75242	-6.1727	0.119868	1.64973	1.49348	NA	NA	NA	NA	NA	NA	NA
chr19_33488400_33489000	0.270117	0.133039	0.00163265	0.139084	-2.65655	-5.27387	0.12454	1.73587	1.57157	NA	NA	NA	NA	NA	NA	NA
chr19_33489000_33489600	0.169208	0.157956	0.000465359	0.168169	-2.39467	-5.70619	0.12033	1.66728	1.50938	NA	NA	NA	NA	NA	NA	NA
chr19_33489600_33490200	0.709711	0.00326004	4.2975e-05	0.0409972	-5.83304	-7.73299	0.109428	1.875	1.70345	NA	NA	NA	NA	NA	NA	NA
chr19_33496200_33496800	0.119386	0.000799815	0.000105064	-0.154057	-6.27917	-6.79347	0.0970079	1.74424	1.59461	NA	NA	NA	NA	NA	NA	NA
chr19_33498000_33498600	0.978273	0.394199	0.00247213	0.00374024	-1.78209	-6.08866	0.136563	2.0712	1.89678	NA	NA	NA	NA	NA	NA	NA
chr19_33499200_33499800	0.938349	0.121695	0.0114689	-0.0115546	-2.85654	-4.32136	0.148544	1.81027	1.63817	NA	NA	NA	NA	NA	NA	NA
chr19_33499800_33500400	0.350097	0.893295	0.0009723	-0.127422	-0.189742	-4.48815	0.134925	1.40644	1.27003	NA	NA	NA	NA	NA	NA	NA
chr19_33500400_33501000	0.44718	0.590738	0.0160253	-0.0826129	0.590646	-2.47504	0.107715	1.09035	0.988306	0.387133	0.0168424	3.06569	1.4716	2.08324	0.0502726	0.0138078
chr19_33501000_33501600	0.385154	0.894976	0.021178	-0.0968159	0.151918	-2.47909	0.110378	1.14421	1.03734	0.538858	0.0178573	2.63101	1.54444	1.70354	0.103957	0.0231355
chr19_33503400_33504000	0.882573	0.170975	2.11262e-05	0.0160927	-1.86384	-5.74133	0.108322	1.33927	1.20667	NA	NA	NA	NA	NA	NA	NA
chr19_33504000_33504600	0.923003	0.0562066	0.00872988	-0.0135183	-3.9328	-4.98368	0.139072	2.00564	1.81609	NA	NA	NA	NA	NA	NA	NA
chr19_33504600_33505200	0.174696	0.00758923	0.00360768	0.173377	-5.67769	-5.6676	0.125688	2.02931	1.84355	NA	NA	NA	NA	NA	NA	NA
chr19_33505200_33505800	0.246093	0.00800479	0.00400083	0.146261	-5.49138	-5.45417	0.124428	1.97711	1.79613	NA	NA	NA	NA	NA	NA	NA
chr19_33511200_33511800	0.402301	0.00903498	0.00139192	0.100174	-5.01186	-5.66838	0.118459	1.83522	1.66176	NA	NA	NA	NA	NA	NA	NA
chr19_33511800_33512400	0.112235	0.152552	0.000397339	0.203719	-2.85958	-6.86118	0.125716	1.96449	1.79026	NA	NA	NA	NA	NA	NA	NA
chr19_33520800_33521400	0.71292	0.709173	0.00964451	-0.0623763	-0.926825	-6.04956	0.168444	2.46905	2.2359	NA	NA	NA	NA	NA	NA	NA
chr19_33521400_33522000	0.679408	0.683663	0.00427444	0.0662347	-0.776995	-5.15857	0.159212	1.89434	1.71244	NA	NA	NA	NA	NA	NA	NA
chr19_33522000_33522600	0.777751	0.00495808	0.00145496	-0.0329239	-5.14994	-5.35261	0.115938	1.74117	1.57626	NA	NA	NA	NA	NA	NA	NA
chr19_33522600_33523200	0.65447	3.73629e-05	0.040926	-0.0512192	-6.68261	-2.77563	0.113666	1.45817	1.31807	NA	NA	NA	NA	NA	NA	NA
chr19_33523800_33524400	0.917107	0.143842	0.000245788	-0.0113781	-1.98369	-4.82711	0.1087	1.33312	1.21013	NA	NA	NA	NA	NA	NA	NA
chr19_33524400_33525000	0.588635	0.318727	1.53362e-06	0.0574101	-1.44693	-7.17398	0.105381	1.43482	1.29344	NA	NA	NA	NA	NA	NA	NA
chr19_335400_336000	0.435116	0.261292	0.0162209	-0.111611	-1.73385	-3.44875	0.141706	1.52375	1.37983	NA	NA	NA	NA	NA	NA	NA
chr19_33541200_33541800	0.501925	0.161535	0.00364065	-0.101093	-3.29333	-6.49394	0.149324	2.31316	2.11461	NA	NA	NA	NA	NA	NA	NA
chr19_33544800_33545400	0.429962	0.116672	0.000152293	-0.0955008	-2.80232	-6.56786	0.119892	1.75125	1.58548	NA	NA	NA	NA	NA	NA	NA
chr19_33545400_33546000	0.705351	0.0778698	0.00128559	-0.0500532	-3.62415	-6.25118	0.131525	2.00776	1.81802	NA	NA	NA	NA	NA	NA	NA
chr19_33549000_33549600	0.315844	0.0689466	0.000287286	0.119703	-2.80134	-5.34567	0.117988	1.50277	1.35733	NA	NA	NA	NA	NA	NA	NA
chr19_33549600_33550200	0.289452	0.0269159	0.000201848	0.118173	-3.84918	-6.17057	0.110218	1.6817	1.52271	NA	NA	NA	NA	NA	NA	NA
chr19_3357600_3358200	0.800129	0.31288	0.0043512	-0.0361326	-1.67148	-4.43769	0.141859	1.63736	1.47633	NA	NA	NA	NA	NA	NA	NA
chr19_33578400_33579000	0.716581	0.760226	0.0098152	0.041098	0.363414	-2.89687	0.112485	1.18347	1.07338	0.48214	0.015486	3.26029	1.59773	2.04057	0.054716	0.0146506
chr19_33579000_33579600	0.774244	0.0788307	0.0484318	0.0372055	-2.62397	-2.68974	0.128923	1.45853	1.32523	NA	NA	NA	NA	NA	NA	NA
chr19_33580200_33580800	0.905014	0.0244118	0.000186996	0.014045	-4.36263	-6.97657	0.117026	1.87213	1.71125	NA	NA	NA	NA	NA	NA	NA
chr19_3358200_3358800	0.404563	0.534696	0.0449699	-0.119808	-0.885072	-2.6497	0.142366	1.41443	1.28414	NA	NA	NA	NA	NA	NA	NA
chr19_336000_336600	0.285249	0.279668	0.000129149	-0.129103	-1.7527	-6.08251	0.119353	1.60141	1.44997	NA	NA	NA	NA	NA	NA	NA
chr19_3361200_3361800	0.302216	0.171149	0.0245591	0.157704	-2.23514	-3.38426	0.151076	1.60674	1.45387	NA	NA	NA	NA	NA	NA	NA
chr19_33619800_33620400	0.911364	0.00526054	0.00097928	-0.0126188	-4.9277	-5.36613	0.112711	1.67849	1.51952	NA	NA	NA	NA	NA	NA	NA
chr19_33620400_33621000	0.201036	0.0201738	0.00493918	0.157954	-3.5073	-3.88485	0.121697	1.4553	1.31282	NA	NA	NA	NA	NA	NA	NA
chr19_33621000_33621600	0.18187	0.0442454	0.00486368	0.176562	-3.39573	-4.39867	0.130175	1.63986	1.4836	NA	NA	NA	NA	NA	NA	NA
chr19_33623400_33624000	0.425823	0.00254062	0.0279768	0.105083	-6.09247	-3.91686	0.130737	1.90373	1.72371	NA	NA	NA	NA	NA	NA	NA
chr19_33625200_33625800	0.38589	0.00531408	0.000255606	0.0963408	-5.68962	-6.98711	0.110008	1.94051	1.75721	NA	NA	NA	NA	NA	NA	NA
chr19_33625800_33626400	0.127502	0.0521188	9.17141e-07	0.144318	-3.03723	-7.82733	0.0929175	1.52172	1.3735	NA	NA	NA	NA	NA	NA	NA
chr19_33626400_33627000	0.133267	0.0333493	3.56407e-06	0.148297	-4.14023	-9.09569	0.0969602	1.88504	1.71769	NA	NA	NA	NA	NA	NA	NA
chr19_33629400_33630000	0.294755	0.0242979	0.145833	-0.163538	-4.33516	-2.49092	0.154236	1.85877	1.68252	NA	NA	NA	NA	NA	NA	NA
chr19_33630000_33630600	0.231402	0.0097988	0.0618445	-0.171097	-4.69188	-3.01342	0.141003	1.73807	1.5728	NA	NA	NA	NA	NA	NA	NA
chr19_33640200_33640800	0.510326	0.356808	0.0199214	0.104495	-2.02367	-4.75258	0.157443	2.17321	1.96775	NA	NA	NA	NA	NA	NA	NA
chr19_33640800_33641400	0.0457714	0.606916	0.00111786	0.265632	0.777738	-4.73659	0.129237	1.50091	1.3586	0.397217	0.0105735	5.51433	2.02449	2.72382	0.0130774	0.00575033
chr19_33641400_33642000	0.782058	0.4686	0.00014741	0.0316479	-0.992684	-5.11764	0.113708	1.35788	1.23231	NA	NA	NA	NA	NA	NA	NA
chr19_33642000_33642600	0.848127	0.726934	1.15652e-05	0.0177005	-0.429225	-5.48359	0.0918866	1.22137	1.10975	NA	NA	NA	NA	NA	NA	NA
chr19_33642600_33643200	0.646495	0.104275	6.64242e-06	0.047526	-2.66959	-7.44392	0.102917	1.60957	1.45712	NA	NA	NA	NA	NA	NA	NA
chr19_3364800_3365400	0.902768	0.0720091	0.000157745	-0.0146972	-3.52084	-7.22714	0.119618	1.91022	1.74936	NA	NA	NA	NA	NA	NA	NA
chr19_3365400_3366000	0.566252	0.271214	8.58213e-05	-0.0692945	-2.06608	-7.26102	0.119905	1.85434	1.67925	NA	NA	NA	NA	NA	NA	NA
chr19_3366000_3366600	0.778844	0.457744	0.274327	-0.0468311	-1.18822	-1.59155	0.165748	1.58614	1.43787	NA	NA	NA	NA	NA	NA	NA
chr19_33665400_33666000	0.284593	0.413374	0.000200255	-0.137459	-1.57301	-6.99487	0.126902	1.90494	1.72504	NA	NA	NA	NA	NA	NA	NA
chr19_33666000_33666600	0.701538	0.377582	8.06946e-05	-0.0463351	-1.61542	-7.12841	0.12012	1.8124	1.64124	NA	NA	NA	NA	NA	NA	NA
chr19_3367200_3367800	0.45378	0.186253	0.421479	0.120715	-2.06032	-1.1311	0.159721	1.53459	1.39401	NA	NA	NA	NA	NA	NA	NA
chr19_33672600_33673200	0.681874	0.107526	0.00263674	-0.0544986	-3.31673	-5.8311	0.132078	2.01904	1.82961	NA	NA	NA	NA	NA	NA	NA
chr19_33673200_33673800	0.284664	0.112493	0.00204633	-0.14534	-3.17418	-5.81617	0.134199	1.96025	1.77494	NA	NA	NA	NA	NA	NA	NA
chr19_33676800_33677400	0.732973	0.305024	0.000100793	-0.0412586	-1.96399	-7.33631	0.120171	1.89254	1.71676	NA	NA	NA	NA	NA	NA	NA
chr19_33677400_33678000	0.869403	0.219699	5.31022e-05	0.019138	-2.2884	-7.44718	0.115726	1.83813	1.66456	NA	NA	NA	NA	NA	NA	NA
chr19_33681000_33681600	0.841479	0.0997281	0.000187843	0.0241468	-3.28184	-7.27716	0.120025	1.95184	1.78561	NA	NA	NA	NA	NA	NA	NA
chr19_33681600_33682200	0.675458	0.162841	0.000414921	-0.0509675	-2.68269	-6.60291	0.12093	1.89026	1.72929	NA	NA	NA	NA	NA	NA	NA
chr19_33683400_33684000	0.62675	0.00155294	0.000300655	-0.0501052	-4.99226	-5.2444	0.102314	1.47998	1.33663	NA	NA	NA	NA	NA	NA	NA
chr19_33684000_33684600	0.633355	0.0118681	0.00323366	-0.0524658	-3.68451	-3.96637	0.109228	1.40393	1.27376	NA	NA	NA	NA	NA	NA	NA
chr19_33684600_33685200	0.652676	0.000250216	0.013174	-0.052969	-6.21733	-3.63209	0.116898	1.56091	1.40613	NA	NA	NA	NA	NA	NA	NA
chr19_33685800_33686400	0.572859	0.00291849	0.0142524	0.074968	-6.47246	-4.76998	0.13197	2.05425	1.86941	NA	NA	NA	NA	NA	NA	NA
chr19_33686400_33687000	0.118115	0.0152847	0.000106417	0.171079	-4.11236	-6.27933	0.107345	1.62965	1.47533	NA	NA	NA	NA	NA	NA	NA
chr19_33687000_33687600	0.408174	0.00725283	0.000389205	0.091056	-4.318	-5.32697	0.109042	1.53387	1.38749	NA	NA	NA	NA	NA	NA	NA
chr19_33687600_33688200	0.631121	0.0387812	0.00145103	-0.058964	-3.42928	-4.9515	0.121951	1.6101	1.45774	NA	NA	NA	NA	NA	NA	NA
chr19_33688200_33688800	0.103564	0.0155897	0.0170786	-0.219694	-4.63019	-4.1301	0.13218	1.84067	1.6664	NA	NA	NA	NA	NA	NA	NA
chr19_33688800_33689400	0.0527646	0.125738	0.0499215	-0.260329	-2.1867	-2.5656	0.130804	1.40118	1.27277	NA	NA	NA	NA	NA	NA	NA
chr19_33689400_33690000	0.415146	0.062889	0.184845	-0.105468	-2.64426	-1.69598	0.128212	1.38586	1.2591	NA	NA	NA	NA	NA	NA	NA
chr19_3369000_3369600	0.506686	0.0418621	0.194204	0.108702	-3.94577	-2.24498	0.162375	1.8828	1.70301	NA	NA	NA	NA	NA	NA	NA
chr19_33690000_33690600	0.629084	0.00181988	0.00188845	0.0536753	-5.36501	-4.83795	0.110352	1.61696	1.46382	NA	NA	NA	NA	NA	NA	NA
chr19_3369600_3370200	0.875744	0.0212858	0.0538761	0.0229082	-3.96084	-2.96245	0.145657	1.65882	1.49576	NA	NA	NA	NA	NA	NA	NA
chr19_33699000_33699600	0.54866	0.247103	0.00467304	0.0857654	-2.31119	-5.31587	0.1419	1.97046	1.78407	NA	NA	NA	NA	NA	NA	NA
chr19_33699600_33700200	0.768961	0.188858	0.000200293	0.0362081	-2.2656	-6.2319	0.122514	1.69768	1.5369	NA	NA	NA	NA	NA	NA	NA
chr19_33700800_33701400	0.0675884	0.137732	0.000395396	0.23701	-3.0178	-6.96767	0.126495	1.99636	1.81728	NA	NA	NA	NA	NA	NA	NA
chr19_33702600_33703200	0.495843	0.894672	0.0126725	0.0904543	-0.180826	-3.20352	0.13172	1.35799	1.23285	NA	NA	NA	NA	NA	NA	NA
chr19_33703200_33703800	0.648778	0.741047	0.000545364	0.057943	-0.458029	-4.63358	0.126352	1.37734	1.24291	NA	NA	NA	NA	NA	NA	NA
chr19_33703800_33704400	0.79111	0.323606	0.00011532	0.0333309	-1.87828	-7.20827	0.12508	1.88165	1.70375	NA	NA	NA	NA	NA	NA	NA
chr19_33704400_33705000	0.528223	0.233849	0.00171071	-0.0876883	-2.57347	-6.52082	0.137932	2.13214	1.95261	NA	NA	NA	NA	NA	NA	NA
chr19_3372000_3372600	0.0443839	0.00627034	0.000681762	0.257754	-5.5903	-6.46523	0.124559	1.94775	1.76956	NA	NA	NA	NA	NA	NA	NA
chr19_33725400_33726000	0.505584	0.00231452	0.020598	0.0799288	-5.6427	-3.79486	0.119084	1.74515	1.58027	NA	NA	NA	NA	NA	NA	NA
chr19_3372600_3373200	0.0871618	0.00362034	0.000354396	0.207413	-5.72136	-6.54595	0.118565	1.8618	1.69147	NA	NA	NA	NA	NA	NA	NA
chr19_33726000_33726600	0.821347	0.000939728	0.0129212	-0.0260981	-6.10715	-4.04105	0.114889	1.72252	1.5598	NA	NA	NA	NA	NA	NA	NA
chr19_33727200_33727800	0.638473	0.215435	0.00111184	-0.0560366	-1.73802	-4.38086	0.118447	1.38294	1.2559	NA	NA	NA	NA	NA	NA	NA
chr19_33727800_33728400	0.980105	0.0662544	0.0071326	-0.00335629	-2.78265	-3.77537	0.133831	1.47761	1.3381	NA	NA	NA	NA	NA	NA	NA
chr19_3374400_3375000	0.362449	0.0331806	0.00292048	-0.116403	-3.55295	-4.60845	0.126495	1.61602	1.46276	NA	NA	NA	NA	NA	NA	NA
chr19_3375000_3375600	0.0985805	0.000114924	0.00586663	-0.191089	-4.09769	2.54004	0.113251	0.968283	0.877355	0.00438378	0.0143562	-6.63772	1.30665	-5.07997	5.72047e-05	0.000161827
chr19_33750600_33751200	0.865689	0.0228246	7.96261e-05	-0.0182976	-4.26014	-7.11025	0.107555	1.80623	1.63548	NA	NA	NA	NA	NA	NA	NA
chr19_33751200_33751800	0.0306295	0.364142	1.01045e-08	-0.180933	-1.06197	-7.35891	0.0810147	1.15817	1.04714	NA	NA	NA	NA	NA	NA	NA
chr19_33751800_33752400	0.272015	0.285914	2.81516e-07	-0.0732094	-1.17378	-5.96251	0.0658181	1.08665	0.985949	NA	NA	NA	NA	NA	NA	NA
chr19_33752400_33753000	0.861851	0.272556	1.43047e-06	-0.0129612	-1.29263	-5.8816	0.0740494	1.16346	1.05649	NA	NA	NA	NA	NA	NA	NA
chr19_33755400_33756000	0.737771	0.0248197	0.0301432	-0.0390791	-3.0616	-2.68245	0.11599	1.31778	1.19738	NA	NA	NA	NA	NA	NA	NA
chr19_3375600_3376200	0.0864081	0.00015424	0.0036195	-0.218876	-4.4116	2.97012	0.124809	1.066	0.966489	0.00451226	0.0133197	-7.38172	1.43891	-5.13008	5.10032e-05	0.000145366
chr19_33756000_33756600	0.50912	0.0453111	0.061423	-0.0817687	-2.73391	-2.31436	0.122849	1.32716	1.20591	NA	NA	NA	NA	NA	NA	NA
chr19_33757800_33758400	0.0217153	0.520681	0.00361278	-0.334488	-1.12546	-4.8382	0.140575	1.73829	1.57402	NA	NA	NA	NA	NA	NA	NA
chr19_33766200_33766800	0.301023	0.0133567	2.17391e-05	-0.111599	-4.66005	-7.81054	0.106642	1.80794	1.64459	NA	NA	NA	NA	NA	NA	NA
chr19_33766800_33767400	0.822917	0.0123017	2.67113e-05	-0.0244827	-4.8418	-7.89716	0.108751	1.85492	1.68521	NA	NA	NA	NA	NA	NA	NA
chr19_33769800_33770400	0.432337	0.217706	0.00612938	-0.112575	-2.25664	-4.70396	0.142063	1.80466	1.63407	NA	NA	NA	NA	NA	NA	NA
chr19_33770400_33771000	0.78101	0.208801	0.00216528	0.0384687	-2.23231	-5.16162	0.137535	1.7502	1.58481	NA	NA	NA	NA	NA	NA	NA
chr19_33771000_33771600	0.876156	0.314598	0.00434651	0.0249424	-2.50916	-6.77139	0.159124	2.46679	2.25241	NA	NA	NA	NA	NA	NA	NA
chr19_33771600_33772200	0.59159	0.269297	0.0295146	0.087018	-2.2483	-4.09328	0.161008	2.00971	1.81976	NA	NA	NA	NA	NA	NA	NA
chr19_33772200_33772800	0.453554	0.00037295	0.742748	-0.0904213	-5.00496	-0.389732	0.119578	1.29889	1.18001	NA	NA	NA	NA	NA	NA	NA
chr19_33772800_33773400	0.259301	2.5197e-05	0.368009	-0.12902	-6.21631	-1.09188	0.112906	1.32148	1.20052	NA	NA	NA	NA	NA	NA	NA
chr19_33773400_33774000	0.140917	0.0661688	0.00642167	-0.206394	-3.15663	-4.33473	0.137668	1.67565	1.51503	NA	NA	NA	NA	NA	NA	NA
chr19_33774000_33774600	0.0497881	0.522263	0.000487301	-0.242673	-1.14619	-6.06189	0.120315	1.77707	1.60994	NA	NA	NA	NA	NA	NA	NA
chr19_33774600_33775200	0.0501135	0.268338	2.91921e-05	-0.229754	-1.97047	-7.41541	0.114078	1.75779	1.59167	NA	NA	NA	NA	NA	NA	NA
chr19_33775200_33775800	0.059643	0.0517817	1.34354e-05	-0.197732	-3.49495	-7.78305	0.10229	1.74842	1.58973	NA	NA	NA	NA	NA	NA	NA
chr19_33778200_33778800	0.596433	0.343806	0.00200447	-0.0822414	-2.21426	-6.88133	0.154187	2.31395	2.09535	NA	NA	NA	NA	NA	NA	NA
chr19_33778800_33779400	0.986683	0.0393688	0.000791506	-0.00206998	-4.01845	-6.17576	0.123316	1.89268	1.71384	NA	NA	NA	NA	NA	NA	NA
chr19_33780600_33781200	0.0417868	0.00751266	0.0114183	-0.273331	-5.13285	-4.37794	0.130375	1.83204	1.65853	NA	NA	NA	NA	NA	NA	NA
chr19_33791400_33792000	0.0671692	0.0477952	0.0194362	0.279165	-4.03281	-4.34995	0.148757	1.98105	1.79348	NA	NA	NA	NA	NA	NA	NA
chr19_33793200_33793800	0.194571	0.0758236	1.46985e-05	0.140956	-3.17896	-7.74676	0.107017	1.74852	1.59119	NA	NA	NA	NA	NA	NA	NA
chr19_33799800_33800400	0.150507	0.167521	0.000143543	0.164972	-2.45065	-6.65518	0.112755	1.74642	1.59928	NA	NA	NA	NA	NA	NA	NA
chr19_33801600_33802200	0.887232	0.15691	0.000240347	-0.017904	-2.86019	-7.19212	0.12553	1.98627	1.79977	NA	NA	NA	NA	NA	NA	NA
chr19_33802200_33802800	0.313057	0.103826	0.000762983	-0.129617	-3.29971	-6.56502	0.127018	1.98684	1.81564	NA	NA	NA	NA	NA	NA	NA
chr19_33802800_33803400	0.35107	0.234734	0.0969371	-0.157431	-2.78954	-3.58707	0.167041	2.31561	2.11519	NA	NA	NA	NA	NA	NA	NA
chr19_33803400_33804000	0.371641	0.0349941	0.0246934	-0.121028	-3.63927	-3.52287	0.134093	1.67302	1.51492	NA	NA	NA	NA	NA	NA	NA
chr19_33804000_33804600	0.0790391	0.00875831	0.052207	-0.250985	-5.33758	-3.51516	0.13961	1.94594	1.76186	NA	NA	NA	NA	NA	NA	NA
chr19_33804600_33805200	0.0396441	0.206225	0.00760859	-0.312241	-2.82837	-5.63196	0.14728	2.20477	2.01366	NA	NA	NA	NA	NA	NA	NA
chr19_33805200_33805800	0.979252	0.747798	8.42496e-05	-0.00328812	-0.487266	-5.8864	0.12572	1.50597	1.35952	NA	NA	NA	NA	NA	NA	NA
chr19_33805800_33806400	0.182772	0.0463327	0.0004374	0.160385	-3.52866	-5.92331	0.118498	1.72142	1.55838	NA	NA	NA	NA	NA	NA	NA
chr19_33810600_33811200	0.602415	0.0391818	0.000299793	0.0637862	-4.19652	-7.0161	0.121569	1.97457	1.78776	NA	NA	NA	NA	NA	NA	NA
chr19_33811200_33811800	0.515151	0.0266981	0.000162252	0.0759485	-4.51734	-7.35423	0.115756	1.97064	1.78401	NA	NA	NA	NA	NA	NA	NA
chr19_33811800_33812400	0.889928	0.410749	6.54004e-05	-0.0174573	-1.30286	-6.23542	0.125417	1.56888	1.41422	NA	NA	NA	NA	NA	NA	NA
chr19_33812400_33813000	0.461404	0.107011	0.00174413	-0.102152	-3.3182	-6.08584	0.137484	2.01688	1.82604	NA	NA	NA	NA	NA	NA	NA
chr19_33813000_33813600	0.229734	0.415312	1.78146e-05	-0.143594	-1.48092	-7.84335	0.117907	1.80094	1.63063	NA	NA	NA	NA	NA	NA	NA
chr19_33813600_33814200	0.011091	0.115798	8.09458e-06	-0.27687	-2.50953	-7.15233	0.104436	1.56441	1.41655	NA	NA	NA	NA	NA	NA	NA
chr19_3381600_3382200	0.296561	0.00871037	0.0137713	0.144548	-5.21282	-4.41109	0.136843	1.89899	1.71949	NA	NA	NA	NA	NA	NA	NA
chr19_33816600_33817200	0.653606	0.0203064	0.00333856	-0.0629126	-5.1148	-5.98855	0.139243	2.12469	1.93032	NA	NA	NA	NA	NA	NA	NA
chr19_33820200_33820800	0.0910138	0.888163	0.145511	0.249449	0.198597	-1.88646	0.144382	1.40409	1.27319	0.535937	0.0427846	2.08506	1.89538	1.10007	0.284366	0.0517243
chr19_33820800_33821400	0.227146	0.921355	0.244952	0.139968	-0.105005	-1.12936	0.114282	1.05754	0.958424	NA	NA	NA	NA	NA	NA	NA
chr19_3382200_3382800	0.979456	0.000995917	0.0413471	0.0033814	-7.02137	-3.78935	0.130572	1.99146	1.80338	NA	NA	NA	NA	NA	NA	NA
chr19_3382800_3383400	0.374407	0.0532988	0.00132275	-0.112161	-3.12717	-4.88337	0.124996	1.57495	1.42429	NA	NA	NA	NA	NA	NA	NA
chr19_3383400_3384000	0.829664	0.837027	4.41339e-05	-0.0254549	-0.271739	-5.38457	0.117625	1.3133	1.18829	NA	NA	NA	NA	NA	NA	NA
chr19_33865200_33865800	0.0371282	0.214439	0.00438926	0.30678	-2.61883	-5.65345	0.142744	2.07921	1.88279	NA	NA	NA	NA	NA	NA	NA
chr19_3387600_3388200	0.258996	0.0770479	0.944993	-0.192544	-2.89829	-0.100819	0.168388	1.60103	1.45296	NA	NA	NA	NA	NA	NA	NA
chr19_33879600_33880200	0.703879	0.000482977	0.0169464	0.0454998	-7.06641	-4.21465	0.118936	1.87526	1.69835	NA	NA	NA	NA	NA	NA	NA
chr19_33880200_33880800	0.618304	0.00084881	0.0194757	-0.0619091	-7.00744	-4.30993	0.123377	1.95744	1.77759	NA	NA	NA	NA	NA	NA	NA
chr19_3388800_3389400	0.727438	0.0151284	0.553921	-0.0581541	-5.53879	-1.18341	0.165798	2.19132	1.98413	NA	NA	NA	NA	NA	NA	NA
chr19_33889200_33889800	0.308166	0.0174086	0.00514781	0.131961	-4.8789	-5.26441	0.128	1.97475	1.78829	NA	NA	NA	NA	NA	NA	NA
chr19_33889800_33890400	0.494579	0.311305	0.000218873	0.0848727	-1.49468	-5.29934	0.123228	1.45935	1.31617	NA	NA	NA	NA	NA	NA	NA
chr19_33890400_33891000	0.743729	0.316481	0.000232606	0.0419938	-1.77908	-6.36968	0.127652	1.75594	1.58976	NA	NA	NA	NA	NA	NA	NA
chr19_33895200_33895800	0.896797	0.0144497	3.7533e-05	-0.014531	-4.84257	-7.93071	0.111386	1.90198	1.73104	NA	NA	NA	NA	NA	NA	NA
chr19_33905400_33906000	0.630326	0.021911	0.0153111	0.0671599	-3.79556	-3.63652	0.138579	1.59768	1.44148	NA	NA	NA	NA	NA	NA	NA
chr19_33906600_33907200	0.851039	0.113212	0.304246	-0.031617	-2.73519	-1.59627	0.167379	1.69262	1.5357	NA	NA	NA	NA	NA	NA	NA
chr19_33907200_33907800	0.628815	0.122078	0.00384177	0.0692635	-3.03839	-5.32525	0.142289	1.92754	1.74516	NA	NA	NA	NA	NA	NA	NA
chr19_3397800_3398400	0.861749	0.00481924	0.00695484	-0.0219416	-5.57518	-4.81443	0.125262	1.87827	1.7006	NA	NA	NA	NA	NA	NA	NA
chr19_3398400_3399000	0.485631	0.0321197	0.00116862	-0.0858571	-3.4436	-4.88389	0.1221	1.55627	1.40698	NA	NA	NA	NA	NA	NA	NA
chr19_3399000_3399600	0.430715	0.118165	0.00114112	-0.102336	-2.89269	-5.71833	0.128685	1.8153	1.64351	NA	NA	NA	NA	NA	NA	NA
chr19_340200_340800	0.647545	0.0808728	6.2444e-05	0.0524973	-3.29394	-7.45987	0.114047	1.84381	1.68641	NA	NA	NA	NA	NA	NA	NA
chr19_340800_341400	0.740694	0.388844	8.15816e-06	-0.0368767	-1.26636	-6.64544	0.110735	1.45512	1.31678	NA	NA	NA	NA	NA	NA	NA
chr19_341400_342000	0.31384	0.042484	0.000208632	-0.116664	-3.07348	-5.36578	0.114512	1.47122	1.32759	NA	NA	NA	NA	NA	NA	NA
chr19_34165200_34165800	0.994883	0.000294393	1.69298e-08	-0.000879614	2.84525	4.50608	0.136391	0.723902	0.655405	0.0049536	0.0016379	-1.66083	0.976519	-1.70077	0.104485	0.0232198
chr19_34165800_34166400	0.129382	0.0381386	0.493886	0.235025	-3.9392	-1.15106	0.152085	1.84309	1.66855	NA	NA	NA	NA	NA	NA	NA
chr19_34171200_34171800	0.697017	0.0982147	0.0111264	0.0568434	-3.68653	-5.23699	0.145048	2.1824	1.97634	NA	NA	NA	NA	NA	NA	NA
chr19_34171800_34172400	0.72279	0.0345798	0.308288	0.0605088	-3.90042	-1.66157	0.169494	1.78877	1.6121	NA	NA	NA	NA	NA	NA	NA
chr19_34172400_34173000	0.106395	0.0888722	0.750999	0.272398	-2.83274	-0.469515	0.165271	1.62834	1.47044	NA	NA	NA	NA	NA	NA	NA
chr19_34173000_34173600	0.612817	0.00149306	0.0394207	-0.0634454	-4.95098	-2.79712	0.124484	1.46184	1.3178	NA	NA	NA	NA	NA	NA	NA
chr19_34233000_34233600	0.280226	0.0704234	0.327551	0.180455	-3.52599	-1.70388	0.165072	1.90191	1.72107	NA	NA	NA	NA	NA	NA	NA
chr19_34233600_34234200	0.0924515	0.059642	0.287297	0.269677	-3.49507	-1.76218	0.156805	1.80805	1.63613	NA	NA	NA	NA	NA	NA	NA
chr19_3428400_3429000	0.304052	0.0434263	0.00173875	-0.131595	-4.08251	-5.98261	0.126551	1.96351	1.79449	NA	NA	NA	NA	NA	NA	NA
chr19_34299000_34299600	0.892684	0.00942	1.74571e-05	-0.0144053	-5.01487	-8.13785	0.106166	1.84724	1.68968	NA	NA	NA	NA	NA	NA	NA
chr19_34299600_34300200	0.438511	0.0245328	0.00304996	0.0926771	-4.13346	-5.04014	0.118547	1.77538	1.60773	NA	NA	NA	NA	NA	NA	NA
chr19_34300200_34300800	0.0979363	0.00907423	0.00382396	0.202083	-4.67472	-4.7344	0.11953	1.71282	1.55067	NA	NA	NA	NA	NA	NA	NA
chr19_3431400_3432000	0.137329	0.213459	0.0270534	0.229107	-2.83497	-4.67084	0.151402	2.24591	2.04262	NA	NA	NA	NA	NA	NA	NA
chr19_34317000_34317600	0.450588	0.0939634	0.00158435	-0.0984988	-2.56825	-4.56046	0.129403	1.50046	1.35476	NA	NA	NA	NA	NA	NA	NA
chr19_34317600_34318200	0.874614	0.0827832	0.00436367	-0.0230349	-3.31079	-5.07203	0.145133	1.86528	1.68796	NA	NA	NA	NA	NA	NA	NA
chr19_3433800_3434400	0.547079	0.00683622	0.0253529	0.0832781	-6.01032	-4.46739	0.13724	2.11815	1.93034	NA	NA	NA	NA	NA	NA	NA
chr19_3434400_3435000	0.225994	0.0195283	0.862958	0.160905	-3.18626	-0.207356	0.131047	1.31475	1.19433	NA	NA	NA	NA	NA	NA	NA
chr19_34349400_34350000	0.533402	0.0210542	0.00044941	0.0711515	-4.2368	-6.08152	0.113346	1.77102	1.60378	NA	NA	NA	NA	NA	NA	NA
chr19_3435000_3435600	0.0837017	0.567443	0.695073	0.237916	-0.702392	-0.435942	0.134454	1.21915	1.10492	NA	NA	NA	NA	NA	NA	NA
chr19_34359600_34360200	0.744028	0.0392895	0.68313	0.0497188	-3.23239	-0.56816	0.151317	1.5218	1.38273	NA	NA	NA	NA	NA	NA	NA
chr19_34362600_34363200	0.00609207	0.135592	9.20972e-05	0.343744	-3.02277	-7.7873	0.119315	1.9885	1.81025	NA	NA	NA	NA	NA	NA	NA
chr19_34363200_34363800	0.0505255	0.0970758	0.00190649	0.286141	-3.8594	-6.87399	0.142342	2.27675	2.08197	NA	NA	NA	NA	NA	NA	NA
chr19_34364400_34365000	0.0654797	0.117836	0.0599619	-0.271457	-3.08525	-3.38108	0.143717	1.93436	1.75136	NA	NA	NA	NA	NA	NA	NA
chr19_34365000_34365600	0.461256	0.00318305	0.396595	0.108874	-5.79405	-1.43942	0.146483	1.85732	1.68151	NA	NA	NA	NA	NA	NA	NA
chr19_34365600_34366200	0.465011	0.0339375	0.869476	0.0976209	-2.71891	0.186461	0.132457	1.24224	1.12815	0.0338775	0.272809	-2.90538	1.67806	-1.73139	0.098781	0.0223037
chr19_34366200_34366800	0.348523	0.12069	0.0153551	0.135014	-2.76763	-3.99346	0.142494	1.74906	1.5837	NA	NA	NA	NA	NA	NA	NA
chr19_34377000_34377600	0.452261	0.0161942	0.00905804	-0.0963337	-4.85187	-4.81236	0.127031	1.94069	1.7628	NA	NA	NA	NA	NA	NA	NA
chr19_34377600_34378200	0.385487	0.0203786	0.0145355	-0.113918	-3.89586	-3.72947	0.129968	1.61933	1.46616	NA	NA	NA	NA	NA	NA	NA
chr19_34379400_34380000	0.758514	0.0545195	0.0177891	0.0492387	-4.56738	-5.17216	0.159173	2.31253	2.10096	NA	NA	NA	NA	NA	NA	NA
chr19_34380000_34380600	0.0298575	0.0147505	0.000201932	0.265818	-4.8517	-7.03952	0.118438	1.91178	1.7372	NA	NA	NA	NA	NA	NA	NA
chr19_34380600_34381200	0.0477367	0.0426886	0.00416013	0.265177	-3.28587	-4.29836	0.130228	1.57452	1.42219	NA	NA	NA	NA	NA	NA	NA
chr19_34381200_34381800	0.691471	0.00488738	0.176704	0.0580296	-4.70735	-1.96449	0.145268	1.58868	1.43092	NA	NA	NA	NA	NA	NA	NA
chr19_34381800_34382400	0.809444	0.00224952	0.00340283	-0.0275031	-5.84758	-5.07123	0.113373	1.80289	1.63827	NA	NA	NA	NA	NA	NA	NA
chr19_34389000_34389600	0.919027	0.0840116	0.00144911	0.012929	-3.0997	-5.39293	0.126456	1.75356	1.58748	NA	NA	NA	NA	NA	NA	NA
chr19_34389600_34390200	0.746939	0.0322933	0.000500556	-0.040543	-4.41099	-6.83442	0.124864	1.99558	1.8194	NA	NA	NA	NA	NA	NA	NA
chr19_3439200_3439800	0.289839	0.00384766	0.266106	0.155511	-6.09205	-2.03636	0.145161	1.99682	1.808	NA	NA	NA	NA	NA	NA	NA
chr19_3439800_3440400	0.368859	7.71213e-06	0.454742	-0.107064	-6.6757	-0.895824	0.117927	1.31835	1.18783	NA	NA	NA	NA	NA	NA	NA
chr19_34399200_34399800	0.150845	0.501221	0.000212282	-0.181968	-0.959754	-5.14572	0.124477	1.4153	1.2749	NA	NA	NA	NA	NA	NA	NA
chr19_34399800_34400400	0.376378	0.876523	0.00030303	-0.103283	0.193286	-4.40273	0.115583	1.23679	1.12285	0.531868	0.00753393	4.59601	1.67046	2.75135	0.0123097	0.00553505
chr19_34408800_34409400	0.850865	0.26262	0.00526001	-0.0267354	-2.23044	-5.22522	0.141369	1.96571	1.77981	NA	NA	NA	NA	NA	NA	NA
chr19_3441600_3442200	0.874147	0.0136065	0.00306431	-0.0199204	-4.73312	-5.22441	0.12504	1.84157	1.6674	NA	NA	NA	NA	NA	NA	NA
chr19_3442200_3442800	0.337783	0.0127628	0.00279213	0.115849	-4.65998	-5.14788	0.119548	1.79531	1.62567	NA	NA	NA	NA	NA	NA	NA
chr19_34427400_34428000	0.212038	0.00689817	0.0152826	0.164783	-5.60998	-4.52341	0.130131	1.97944	1.7925	NA	NA	NA	NA	NA	NA	NA
chr19_34428600_34429200	0.0820226	0.00142788	0.178735	-0.264822	-4.78615	1.73969	0.148817	1.40675	1.27325	0.00723487	0.0508763	-6.52584	1.8974	-3.43936	0.00259461	0.00210972
chr19_3443400_3444000	0.19775	0.000566795	1.39476e-05	-0.12872	-6.5992	-7.88235	0.098437	1.77627	1.61376	NA	NA	NA	NA	NA	NA	NA
chr19_3444000_3444600	0.096495	0.0015271	0.000556941	-0.182655	-6.32254	-6.31411	0.107559	1.87112	1.69688	NA	NA	NA	NA	NA	NA	NA
chr19_3444600_3445200	0.179211	0.00185817	0.000292137	-0.141572	-5.4528	-5.86459	0.10373	1.64704	1.49115	NA	NA	NA	NA	NA	NA	NA
chr19_3445200_3445800	0.123956	0.0394405	1.10538e-05	-0.157803	-3.49729	-7.39163	0.100626	1.64784	1.49176	NA	NA	NA	NA	NA	NA	NA
chr19_3445800_3446400	0.194564	0.223145	6.62395e-05	-0.152371	-2.26608	-7.33535	0.115681	1.83407	1.6652	NA	NA	NA	NA	NA	NA	NA
chr19_34474800_34475400	0.0617931	0.104147	9.11975e-05	0.182515	-2.41284	-5.68705	0.095241	1.45422	1.32107	NA	NA	NA	NA	NA	NA	NA
chr19_34475400_34476000	0.176107	0.188308	0.000341332	0.149387	-1.95078	-5.14651	0.108659	1.45992	1.32565	NA	NA	NA	NA	NA	NA	NA
chr19_34480200_34480800	0.335502	0.0346963	0.000189362	-0.108752	-3.75691	-6.35799	0.11169	1.72413	1.56106	NA	NA	NA	NA	NA	NA	NA
chr19_34480800_34481400	0.356817	0.0244818	0.00196872	-0.112512	-3.62234	-4.62835	0.120829	1.55526	1.40662	NA	NA	NA	NA	NA	NA	NA
chr19_3448200_3448800	0.382233	0.0444239	0.000409371	-0.11171	-4.17559	-7.01306	0.126573	2.01824	1.83458	NA	NA	NA	NA	NA	NA	NA
chr19_34482600_34483200	0.00268039	0.158122	0.0117296	0.460462	-3.0217	-5.03752	0.144744	2.10471	1.91609	NA	NA	NA	NA	NA	NA	NA
chr19_34483200_34483800	0.864773	0.082468	0.0624084	-0.023296	-3.11017	-3.02927	0.136	1.75039	1.58463	NA	NA	NA	NA	NA	NA	NA
chr19_34485600_34486200	0.353326	0.005152	0.0744693	0.123325	-5.829	-3.29175	0.131474	1.98028	1.80186	NA	NA	NA	NA	NA	NA	NA
chr19_34486200_34486800	0.438401	0.00758475	0.124367	0.108029	-5.71598	-2.90078	0.138151	2.04283	1.85182	NA	NA	NA	NA	NA	NA	NA
chr19_3448800_3449400	0.112547	0.0150117	0.000352144	0.184801	-4.76734	-6.65117	0.114144	1.88378	1.71774	NA	NA	NA	NA	NA	NA	NA
chr19_34489800_34490400	0.00106186	0.0612692	0.000540418	0.40922	-3.44979	-6.09342	0.116789	1.79642	1.63318	NA	NA	NA	NA	NA	NA	NA
chr19_34490400_34491000	0.0124658	0.0908041	0.00166855	0.332194	-3.37408	-5.94068	0.127522	1.95161	1.77427	NA	NA	NA	NA	NA	NA	NA
chr19_34492800_34493400	0.133405	0.651904	0.00014355	-0.176893	-0.59659	-4.94995	0.115699	1.31349	1.18951	NA	NA	NA	NA	NA	NA	NA
chr19_34493400_34494000	0.533525	0.635377	0.00191364	-0.0720982	-0.63182	-3.96792	0.114889	1.32326	1.20227	NA	NA	NA	NA	NA	NA	NA
chr19_34494000_34494600	0.0451109	0.114291	0.0440383	0.295772	-2.50299	-2.90078	0.143441	1.55369	1.3994	NA	NA	NA	NA	NA	NA	NA
chr19_34494600_34495200	0.394921	0.0226056	0.000891781	-0.109344	-4.80102	-6.57846	0.127279	2.03207	1.84622	NA	NA	NA	NA	NA	NA	NA
chr19_34495200_34495800	0.925796	0.00205099	0.000199856	0.0106637	-5.99001	-6.73691	0.113846	1.82844	1.66116	NA	NA	NA	NA	NA	NA	NA
chr19_34497000_34497600	0.020641	0.309758	5.72744e-05	-0.282804	-1.78396	-6.99583	0.117809	1.73618	1.57194	NA	NA	NA	NA	NA	NA	NA
chr19_34497600_34498200	0.350949	0.90172	1.78883e-05	-0.0976355	0.149634	-5.2614	0.103569	1.20479	1.09413	0.541507	0.00325719	5.41104	1.62746	3.32483	0.00337812	0.00249449
chr19_34498200_34498800	0.774563	0.0934157	0.000655655	-0.0351113	-2.65412	-5.12475	0.121843	1.54796	1.39767	NA	NA	NA	NA	NA	NA	NA
chr19_34500000_34500600	0.631996	0.0362714	0.0050874	-0.0636187	-3.48444	-4.29633	0.131917	1.61355	1.45727	NA	NA	NA	NA	NA	NA	NA
chr19_34500600_34501200	0.960013	0.042391	0.000339625	0.00604964	-3.82798	-6.43966	0.119981	1.83152	1.65805	NA	NA	NA	NA	NA	NA	NA
chr19_34501200_34501800	0.327431	0.158613	3.07153e-05	0.112118	-2.27222	-6.65963	0.11322	1.58458	1.43426	NA	NA	NA	NA	NA	NA	NA
chr19_34501800_34502400	0.123312	0.0193425	0.000276953	0.176819	-4.10542	-6.0488	0.112554	1.69127	1.53124	NA	NA	NA	NA	NA	NA	NA
chr19_34502400_34503000	0.0392245	0.02487	0.00028002	0.259102	-4.45287	-6.87478	0.121942	1.91732	1.74191	NA	NA	NA	NA	NA	NA	NA
chr19_34503000_34503600	0.182848	0.174579	2.05543e-05	0.148452	-2.4413	-7.66175	0.109701	1.76931	1.60746	NA	NA	NA	NA	NA	NA	NA
chr19_34503600_34504200	0.50841	0.0309407	3.50622e-05	0.0738842	-4.12404	-7.77239	0.110817	1.85021	1.68874	NA	NA	NA	NA	NA	NA	NA
chr19_34504800_34505400	0.145935	0.0535111	0.00142703	-0.193713	-3.64765	-5.66397	0.13088	1.83879	1.66467	NA	NA	NA	NA	NA	NA	NA
chr19_34505400_34506000	0.811258	0.11435	2.44459e-05	-0.0263942	-2.45604	-6.50733	0.109869	1.52481	1.38063	NA	NA	NA	NA	NA	NA	NA
chr19_3450600_3451200	0.180502	0.00381683	0.0752657	0.178919	-5.01316	-2.70791	0.131492	1.64161	1.48649	NA	NA	NA	NA	NA	NA	NA
chr19_3451200_3451800	0.692898	0.00241042	0.0602299	0.0514551	-5.26907	-2.85833	0.129442	1.63688	1.48219	NA	NA	NA	NA	NA	NA	NA
chr19_34513800_34514400	0.967971	0.0196206	0.0140958	-0.005403	-4.67779	-4.47097	0.133801	1.93176	1.74919	NA	NA	NA	NA	NA	NA	NA
chr19_3451800_3452400	0.888042	0.000438784	4.27432e-05	0.0129316	-7.05956	-7.69758	0.0913275	1.85784	1.69502	NA	NA	NA	NA	NA	NA	NA
chr19_3452400_3453000	0.642789	0.00404453	1.35482e-05	0.0440533	-4.52714	-6.6016	0.094332	1.49279	1.34911	NA	NA	NA	NA	NA	NA	NA
chr19_3453000_3453600	0.937305	0.00154445	0.0222061	0.0101883	-5.88441	-3.74163	0.128794	1.74348	1.57869	NA	NA	NA	NA	NA	NA	NA
chr19_3454200_3454800	0.935573	0.0176707	0.00319086	0.0106095	-5.13211	-5.92357	0.130504	2.08238	1.89937	NA	NA	NA	NA	NA	NA	NA
chr19_34558800_34559400	0.352709	0.0166091	6.35845e-06	-0.0906237	-4.07834	-7.59506	0.0964868	1.63802	1.48289	NA	NA	NA	NA	NA	NA	NA
chr19_34559400_34560000	0.450817	0.0155497	3.41227e-06	-0.0711019	-4.15819	-7.94041	0.0934579	1.65236	1.49585	NA	NA	NA	NA	NA	NA	NA
chr19_34560000_34560600	0.7958	0.0362428	0.0193727	-0.0405184	-4.61314	-4.69272	0.155629	2.13588	1.93373	NA	NA	NA	NA	NA	NA	NA
chr19_34560600_34561200	0.943032	0.00434533	0.0620987	0.0102768	-5.75116	-3.31496	0.142999	1.91298	1.73194	NA	NA	NA	NA	NA	NA	NA
chr19_3457200_3457800	0.0226632	0.0426433	0.00580285	0.327567	-3.71901	-4.67442	0.138708	1.78166	1.61231	NA	NA	NA	NA	NA	NA	NA
chr19_3457800_3458400	0.704711	0.955874	0.017081	0.0445033	0.0673716	-2.72187	0.116676	1.2107	1.09824	0.560666	0.0170559	2.78924	1.6346	1.70638	0.103419	0.023053
chr19_34578000_34578600	0.0114851	0.126106	0.0015196	-0.355001	-3.26636	-6.46611	0.134605	2.09509	1.91264	NA	NA	NA	NA	NA	NA	NA
chr19_34579200_34579800	0.537695	0.0572438	0.00278162	-0.076932	-2.69669	-3.95159	0.123856	1.38127	1.24736	NA	NA	NA	NA	NA	NA	NA
chr19_34579800_34580400	0.619869	0.133938	0.00202862	0.0631232	-2.13402	-4.1474	0.126361	1.39775	1.2645	NA	NA	NA	NA	NA	NA	NA
chr19_3458400_3459000	0.543791	0.38927	0.0195517	-0.0704645	-1.09229	-2.76281	0.115173	1.25624	1.14025	NA	NA	NA	NA	NA	NA	NA
chr19_3459000_3459600	0.749449	0.0254392	0.0442754	-0.0383263	-3.10686	-2.52698	0.119262	1.3433	1.2205	NA	NA	NA	NA	NA	NA	NA
chr19_34593600_34594200	0.620189	0.0207232	5.53791e-05	0.0528989	-3.88272	-6.53649	0.105991	1.61856	1.46528	NA	NA	NA	NA	NA	NA	NA
chr19_34594200_34594800	0.597201	0.0197343	0.000589375	0.0637629	-3.97509	-5.50358	0.119794	1.64318	1.48657	NA	NA	NA	NA	NA	NA	NA
chr19_34595400_34596000	0.357977	0.0161932	5.39531e-05	0.0976736	-4.58753	-7.47636	0.105149	1.83494	1.67293	NA	NA	NA	NA	NA	NA	NA
chr19_3459600_3460200	0.975146	0.142364	0.112756	-0.00449804	-2.24333	-2.20794	0.143564	1.50191	1.36456	NA	NA	NA	NA	NA	NA	NA
chr19_34596000_34596600	0.717242	0.0121495	2.07167e-05	0.0375076	-4.66077	-7.75173	0.10291	1.78221	1.62716	NA	NA	NA	NA	NA	NA	NA
chr19_34597200_34597800	0.158905	0.0565792	0.00218143	0.206344	-4.39503	-6.63723	0.144001	2.24491	2.03953	NA	NA	NA	NA	NA	NA	NA
chr19_34597800_34598400	0.00600052	0.111168	0.00204393	0.434316	-3.85776	-7.0842	0.150457	2.37334	2.16164	NA	NA	NA	NA	NA	NA	NA
chr19_3461400_3462000	0.186977	0.0629488	0.00999307	-0.197922	-4.0208	-5.1548	0.147666	2.10781	1.91497	NA	NA	NA	NA	NA	NA	NA
chr19_3462600_3463200	0.593584	0.0712417	0.00048604	-0.0654419	-2.92077	-5.36933	0.121742	1.58021	1.42569	NA	NA	NA	NA	NA	NA	NA
chr19_34638600_34639200	0.0811751	0.0403044	0.000197072	0.202022	-3.7543	-6.5331	0.1132	1.77704	1.60912	NA	NA	NA	NA	NA	NA	NA
chr19_34639200_34639800	0.310397	0.0532991	3.8518e-06	0.101834	-3.19855	-7.68944	0.0992393	1.6109	1.45852	NA	NA	NA	NA	NA	NA	NA
chr19_34639800_34640400	0.282964	0.0204364	2.64938e-06	0.104522	-4.21332	-8.61142	0.0961648	1.75214	1.5995	NA	NA	NA	NA	NA	NA	NA
chr19_3464400_3465000	0.196739	0.0641055	0.0135988	0.178881	-2.86884	-3.50913	0.136484	1.51077	1.36522	NA	NA	NA	NA	NA	NA	NA
chr19_34647000_34647600	0.781634	0.0819387	0.00287765	-0.0353976	-3.25677	-5.22821	0.126927	1.82962	1.65669	NA	NA	NA	NA	NA	NA	NA
chr19_3465000_3465600	0.0345647	0.0722789	0.00122372	0.269973	-2.8168	-4.77273	0.123802	1.52975	1.38124	NA	NA	NA	NA	NA	NA	NA
chr19_3465600_3466200	0.728466	0.0852762	0.000624367	0.0440621	-3.35056	-6.34761	0.126117	1.90346	1.7235	NA	NA	NA	NA	NA	NA	NA
chr19_34663800_34664400	0.701724	0.390946	3.87914e-05	-0.044385	-1.49062	-7.12192	0.11514	1.72049	1.55797	NA	NA	NA	NA	NA	NA	NA
chr19_34664400_34665000	0.723984	0.168945	0.000131449	-0.0423234	-2.56937	-6.97016	0.119089	1.83729	1.66379	NA	NA	NA	NA	NA	NA	NA
chr19_34665000_34665600	0.690609	0.0117512	0.00104872	-0.0465053	-4.56214	-5.51359	0.116076	1.73575	1.57165	NA	NA	NA	NA	NA	NA	NA
chr19_34665600_34666200	0.809746	0.638141	0.00557149	-0.0198156	-0.419501	-2.33796	0.0818159	0.885844	0.80221	NA	NA	NA	NA	NA	NA	NA
chr19_34666200_34666800	0.956689	0.515666	0.00259192	-0.00435187	-0.588611	-2.59764	0.0796783	0.898231	0.813498	NA	NA	NA	NA	NA	NA	NA
chr19_34666800_34667400	0.811072	0.00965452	0.00134777	-0.0294469	-4.97088	-5.69304	0.122453	1.8375	1.66357	NA	NA	NA	NA	NA	NA	NA
chr19_34667400_34668000	0.0968338	0.113515	0.000623212	-0.19746	-2.64941	-5.47296	0.116399	1.64095	1.48577	NA	NA	NA	NA	NA	NA	NA
chr19_3467400_3468000	0.899449	0.0730567	9.36329e-05	-0.0144424	-3.37373	-7.14902	0.113644	1.83738	1.66389	NA	NA	NA	NA	NA	NA	NA
chr19_34676400_34677000	0.104175	0.0571861	0.0405642	0.246162	-3.69168	-3.61118	0.148374	1.89046	1.71162	NA	NA	NA	NA	NA	NA	NA
chr19_34677000_34677600	0.67854	0.000985865	0.391391	0.0550806	-4.56702	1.01731	0.132021	1.29407	1.1753	0.00650339	0.112439	-5.58432	1.74812	-3.19447	0.00455332	0.00299954
chr19_34677600_34678200	0.623413	0.00492726	0.0361444	0.071439	-6.16097	-4.0719	0.144473	2.08137	1.88424	NA	NA	NA	NA	NA	NA	NA
chr19_3468000_3468600	0.616251	0.170541	0.000181162	0.0598608	-1.98709	-5.25426	0.118599	1.42636	1.28559	NA	NA	NA	NA	NA	NA	NA
chr19_3468600_3469200	0.952296	0.0174739	0.000478128	-0.00692021	-3.95109	-5.46435	0.115023	1.6002	1.44883	NA	NA	NA	NA	NA	NA	NA
chr19_34722000_34722600	0.120316	2.42601e-05	0.212587	-0.214804	-6.31759	1.53069	0.135609	1.3397	1.21029	0.00422077	0.0596073	-7.84828	1.80544	-4.34702	0.000312578	0.00060662
chr19_34722600_34723200	0.226766	1.09774e-06	0.408038	-0.146194	-6.82834	0.912492	0.119267	1.2095	1.09242	0.0041589	0.11787	-7.74084	1.62981	-4.74955	0.000122511	0.000312036
chr19_34731000_34731600	0.716886	0.2551	0.0019373	0.0470218	-1.95282	-5.05382	0.128844	1.69369	1.53329	NA	NA	NA	NA	NA	NA	NA
chr19_34731600_34732200	0.874826	0.349584	0.0120777	-0.0230846	-1.797	-4.50412	0.145693	1.90077	1.72076	NA	NA	NA	NA	NA	NA	NA
chr19_34732200_34732800	0.145417	0.1573	0.00630123	-0.202796	-2.95479	-5.33732	0.136836	2.05394	1.86081	NA	NA	NA	NA	NA	NA	NA
chr19_34733400_34734000	0.734681	0.00096473	0.00442433	-0.0383815	-5.08303	-3.88418	0.11254	1.43728	1.29483	NA	NA	NA	NA	NA	NA	NA
chr19_34734000_34734600	0.930613	0.0297495	0.0562252	-0.012452	-3.55291	-2.81277	0.142194	1.58193	1.43457	NA	NA	NA	NA	NA	NA	NA
chr19_34759200_34759800	0.00610195	0.132885	7.76316e-05	0.331846	-2.79976	-7.29391	0.11521	1.82871	1.67467	NA	NA	NA	NA	NA	NA	NA
chr19_34759800_34760400	0.0500689	0.074637	0.00038038	0.235078	-3.17098	-6.04974	0.116699	1.73679	1.57266	NA	NA	NA	NA	NA	NA	NA
chr19_34760400_34761000	0.276004	0.0808388	0.000410459	0.13052	-3.10746	-6.01864	0.118336	1.73923	1.5748	NA	NA	NA	NA	NA	NA	NA
chr19_34761000_34761600	0.849802	0.0707842	0.00637749	-0.0258839	-3.68977	-5.16806	0.135886	1.99291	1.80464	NA	NA	NA	NA	NA	NA	NA
chr19_34771800_34772400	0.742461	0.0144859	0.00778057	0.0411828	-4.35114	-4.31557	0.124547	1.70964	1.54772	NA	NA	NA	NA	NA	NA	NA
chr19_34772400_34773000	0.442006	0.18818	0.440062	-0.122206	-2.11997	-1.1224	0.157527	1.58607	1.44062	NA	NA	NA	NA	NA	NA	NA
chr19_34773000_34773600	0.92024	0.0505105	0.0804455	-0.0130787	-3.00409	-2.42908	0.129872	1.4943	1.35772	NA	NA	NA	NA	NA	NA	NA
chr19_3478200_3478800	0.502512	0.110837	0.00522823	0.0885244	-3.21724	-5.28784	0.130939	1.9774	1.79976	NA	NA	NA	NA	NA	NA	NA
chr19_348000_348600	0.588291	0.0741539	0.000849814	-0.0686794	-3.49666	-6.19661	0.12595	1.91186	1.73114	NA	NA	NA	NA	NA	NA	NA
chr19_3480000_3480600	0.813855	0.0119407	0.0130169	0.0328283	-5.73564	-5.16595	0.138595	2.18749	1.99626	NA	NA	NA	NA	NA	NA	NA
chr19_3481200_3481800	0.405838	0.0397906	6.15708e-05	-0.0915428	-3.72176	-7.04461	0.109076	1.75687	1.59096	NA	NA	NA	NA	NA	NA	NA
chr19_34815000_34815600	0.0128963	0.605022	0.000185542	0.332699	-0.986664	-6.99695	0.12838	1.89409	1.71519	NA	NA	NA	NA	NA	NA	NA
chr19_34815600_34816200	0.0179352	0.327201	0.000779539	0.316198	-1.94685	-6.48109	0.128616	1.96506	1.79601	NA	NA	NA	NA	NA	NA	NA
chr19_3481800_3482400	0.458638	0.0167292	0.00489333	-0.094678	-3.84834	-4.13661	0.126638	1.54746	1.39627	NA	NA	NA	NA	NA	NA	NA
chr19_34832400_34833000	0.867436	0.000250338	0.124267	0.0217876	-5.96717	-2.11531	0.129775	1.49817	1.35001	NA	NA	NA	NA	NA	NA	NA
chr19_34833000_34833600	0.832887	0.00118532	0.11059	0.0261615	-4.59374	-1.95483	0.123258	1.32525	1.20064	NA	NA	NA	NA	NA	NA	NA
chr19_34835400_34836000	0.364177	0.285736	0.00360502	-0.132807	-2.39412	-6.23797	0.144847	2.21558	2.0289	NA	NA	NA	NA	NA	NA	NA
chr19_34838400_34839000	0.609788	0.00125248	0.0287311	-0.0619853	-4.94734	-2.93178	0.120587	1.43509	1.29672	NA	NA	NA	NA	NA	NA	NA
chr19_34839000_34839600	0.631398	0.00318185	0.0277612	0.0592005	-4.6137	-3.04713	0.12254	1.47888	1.33902	NA	NA	NA	NA	NA	NA	NA
chr19_34839600_34840200	0.0560857	0.022212	0.000525619	0.225464	-4.3983	-6.28854	0.114923	1.85584	1.68133	NA	NA	NA	NA	NA	NA	NA
chr19_34851600_34852200	0.964767	0.0395762	0.000125119	0.00510973	-3.78151	-6.7884	0.115023	1.78305	1.61437	NA	NA	NA	NA	NA	NA	NA
chr19_34873800_34874400	0.765003	0.0234034	0.00131086	0.0363922	-3.48965	-4.59697	0.120999	1.48618	1.33954	NA	NA	NA	NA	NA	NA	NA
chr19_34874400_34875000	0.701016	0.0499578	0.00367723	0.0493001	-2.99859	-4.11344	0.127572	1.48782	1.34104	NA	NA	NA	NA	NA	NA	NA
chr19_34905000_34905600	0.0188298	0.0724012	0.000315366	-0.268632	-2.51104	-4.81902	0.110163	1.3643	1.2331	NA	NA	NA	NA	NA	NA	NA
chr19_34905600_34906200	0.0313562	0.0414891	0.000136181	-0.229701	-2.75602	-4.956	0.103321	1.31257	1.18619	NA	NA	NA	NA	NA	NA	NA
chr19_34906200_34906800	0.48072	0.00805307	0.00356592	-0.0855317	-4.70564	-4.7256	0.120272	1.69562	1.53502	NA	NA	NA	NA	NA	NA	NA
chr19_3490800_3491400	0.498077	0.145317	9.65711e-05	-0.0790328	-2.37331	-6.21433	0.11569	1.60098	1.44963	NA	NA	NA	NA	NA	NA	NA
chr19_3491400_3492000	0.308865	0.718319	0.0312167	0.161935	0.565121	-3.14229	0.157304	1.55672	1.41219	0.459824	0.0195337	3.70741	2.10182	1.7639	0.0930196	0.0213972
chr19_34926000_34926600	0.682205	0.00126997	0.0262976	-0.0542015	-7.05021	-4.26299	0.131503	2.0479	1.85447	NA	NA	NA	NA	NA	NA	NA
chr19_3493800_3494400	0.707906	0.0064301	0.000306358	0.0410784	-4.78602	-5.93466	0.108934	1.67305	1.51492	NA	NA	NA	NA	NA	NA	NA
chr19_3494400_3495000	0.955876	0.00609819	0.000331156	0.00603167	-4.52958	-5.53037	0.108397	1.57245	1.42092	NA	NA	NA	NA	NA	NA	NA
chr19_3495600_3496200	0.723091	0.0177469	3.71157e-05	0.0390123	-4.39869	-7.44483	0.109403	1.78607	1.62377	NA	NA	NA	NA	NA	NA	NA
chr19_3496200_3496800	0.8765	0.00907106	0.000232982	-0.0172664	-5.14942	-6.84423	0.110463	1.88666	1.70842	NA	NA	NA	NA	NA	NA	NA
chr19_34962000_34962600	0.634162	9.87884e-24	4.66771e-24	-0.0619915	6.57752	6.07869	0.129367	0.330042	0.299347	0.0041589	0.00148798	0.498823	0.445575	1.11951	0.27619	0.0504624
chr19_34962600_34963200	0.31756	6.37688e-23	1.612e-23	-0.136432	6.49955	6.10321	0.134961	0.341805	0.310027	0.0041589	0.00148798	0.396345	0.461462	0.858889	0.400579	0.0693171
chr19_3496800_3497400	0.665946	0.0112933	0.00383204	-0.0572171	-5.77186	-6.08139	0.131647	2.18301	1.99236	NA	NA	NA	NA	NA	NA	NA
chr19_34993800_34994400	0.581393	0.0413832	0.00433608	0.0688917	-3.27523	-4.24467	0.124032	1.559	1.41152	NA	NA	NA	NA	NA	NA	NA
chr19_34994400_34995000	0.923837	0.76226	0.520258	0.0112015	0.308706	-0.595645	0.116502	1.01419	0.919041	0.483345	0.1549	0.904351	1.36866	0.660759	0.516307	0.0860468
chr19_34995000_34995600	0.899032	0.231325	0.984056	0.018807	-1.67674	0.0252134	0.147373	1.38158	1.25458	0.154256	0.306614	-1.70195	1.86621	-0.91198	0.372641	0.0652498
chr19_3500400_3501000	0.871677	0.826537	0.268432	0.0240834	-0.317859	-1.46421	0.148235	1.44189	1.30643	NA	NA	NA	NA	NA	NA	NA
chr19_35008800_35009400	0.500028	0.0473891	0.000308627	0.0800686	-3.7059	-6.44135	0.117743	1.81699	1.64527	NA	NA	NA	NA	NA	NA	NA
chr19_35009400_35010000	0.359353	0.000991751	0.0407488	-0.118532	-5.46456	-2.94214	0.127974	1.54928	1.39585	NA	NA	NA	NA	NA	NA	NA
chr19_3501000_3501600	0.91661	0.00890539	0.013458	-0.0148079	-5.02025	-4.26506	0.140619	1.83455	1.65664	NA	NA	NA	NA	NA	NA	NA
chr19_35010000_35010600	0.520997	0.00100561	0.0604615	-0.0841318	-5.45527	-2.6875	0.130041	1.54871	1.39492	NA	NA	NA	NA	NA	NA	NA
chr19_35010600_35011200	0.414117	0.021176	0.0271993	0.114361	-4.29207	-3.71471	0.138716	1.79592	1.62613	NA	NA	NA	NA	NA	NA	NA
chr19_35011200_35011800	0.4926	0.147229	0.00756956	0.0996916	-2.66301	-4.57405	0.144079	1.80515	1.63427	NA	NA	NA	NA	NA	NA	NA
chr19_35011800_35012400	0.601513	0.324193	0.011644	0.0754107	-1.88368	-4.50184	0.143366	1.88939	1.71046	NA	NA	NA	NA	NA	NA	NA
chr19_35012400_35013000	0.0432082	0.10568	0.0109538	-0.309412	-3.53243	-5.16065	0.148651	2.1387	1.94303	NA	NA	NA	NA	NA	NA	NA
chr19_35013000_35013600	0.394273	0.0319815	0.000494732	-0.103164	-4.1173	-6.35137	0.119919	1.85916	1.68907	NA	NA	NA	NA	NA	NA	NA
chr19_35013600_35014200	0.654701	0.520121	2.63689e-06	-0.0487501	-0.904445	-6.77449	0.108264	1.39504	1.25798	NA	NA	NA	NA	NA	NA	NA
chr19_35014200_35014800	0.792871	0.587192	6.21516e-06	-0.0300069	-0.789241	-6.67412	0.113587	1.44311	1.30134	NA	NA	NA	NA	NA	NA	NA
chr19_35019000_35019600	0.294557	0.274316	0.0370938	-0.170173	-2.30439	-4.05128	0.160427	2.08184	1.88468	NA	NA	NA	NA	NA	NA	NA
chr19_35019600_35020200	0.0734031	0.0135466	0.0291316	-0.280999	-5.95219	-4.74126	0.153228	2.3143	2.10258	NA	NA	NA	NA	NA	NA	NA
chr19_35021400_35022000	0.0701194	0.54935	0.0565624	0.292382	-1.0017	-2.95345	0.157533	1.66022	1.50846	NA	NA	NA	NA	NA	NA	NA
chr19_35022000_35022600	0.185989	0.206646	0.00799266	0.205202	-2.1674	-4.24288	0.152748	1.69113	1.52728	NA	NA	NA	NA	NA	NA	NA
chr19_35022600_35023200	0.0258716	0.00769839	0.601927	-0.345857	-5.18635	-0.88342	0.15	1.85731	1.68142	NA	NA	NA	NA	NA	NA	NA
chr19_35025600_35026200	0.708442	0.00157982	0.0230925	-0.050057	-3.96924	2.51811	0.133	1.17878	1.06986	0.00745547	0.0181805	-6.48735	1.59189	-4.07525	0.000590012	0.000888856
chr19_35026200_35026800	0.476682	0.0042106	0.0184929	-0.107257	-3.91851	2.88157	0.149435	1.29841	1.17812	0.0108925	0.0173687	-6.80008	1.75323	-3.87859	0.000934351	0.00115116
chr19_35026800_35027400	0.0820434	0.00687541	0.244176	-0.254926	-5.88466	-2.21933	0.143266	2.07545	1.88027	NA	NA	NA	NA	NA	NA	NA
chr19_35029200_35029800	0.0181667	0.369949	0.00197997	-0.319318	-1.7291	-5.68461	0.130164	1.90892	1.72868	NA	NA	NA	NA	NA	NA	NA
chr19_35029800_35030400	0.162134	0.330192	0.00104492	-0.179753	-1.83891	-5.93577	0.126439	1.86775	1.6914	NA	NA	NA	NA	NA	NA	NA
chr19_35031000_35031600	0.689216	0.0065529	0.0251976	0.0543715	-5.91159	-4.38534	0.135067	2.07168	1.89276	NA	NA	NA	NA	NA	NA	NA
chr19_35031600_35032200	0.713839	0.00572676	0.000122274	0.038467	-5.10375	-6.70317	0.104228	1.75741	1.59134	NA	NA	NA	NA	NA	NA	NA
chr19_35033400_35034000	0.393914	0.0110639	0.000333403	0.0981474	-4.98689	-6.62351	0.114001	1.88039	1.70274	NA	NA	NA	NA	NA	NA	NA
chr19_35034000_35034600	0.454545	0.0293868	0.00188946	-0.0951227	-4.33802	-5.76669	0.126074	1.92697	1.74493	NA	NA	NA	NA	NA	NA	NA
chr19_35038200_35038800	0.234725	0.0443272	0.00229256	0.154124	-4.14582	-5.89286	0.127936	2.00289	1.82061	NA	NA	NA	NA	NA	NA	NA
chr19_35039400_35040000	0.716648	0.0115138	0.00132014	0.0438603	-4.25852	-5.0101	0.120076	1.61529	1.46096	NA	NA	NA	NA	NA	NA	NA
chr19_35040000_35040600	0.835375	0.00145115	1.67263e-05	0.0193099	-5.57985	-7.18283	0.0923735	1.64274	1.48737	NA	NA	NA	NA	NA	NA	NA
chr19_35040600_35041200	0.44707	1.77456e-07	0.0170471	0.0778535	-6.24636	2.27036	0.101485	1.01019	0.915761	0.0041589	0.0170542	-8.51672	1.36349	-6.24629	4.23469e-06	2.7285e-06
chr19_35043600_35044200	0.572755	0.00427047	0.000831925	0.0637475	-5.58347	-6.07677	0.112187	1.85327	1.69426	NA	NA	NA	NA	NA	NA	NA
chr19_35044200_35044800	0.719392	0.0112891	0.000424254	0.0406818	-4.87712	-6.36828	0.112514	1.84451	1.67104	NA	NA	NA	NA	NA	NA	NA
chr19_35049000_35049600	0.0714744	0.0888706	0.000253836	0.224585	-3.33186	-6.93295	0.12161	1.91524	1.74261	NA	NA	NA	NA	NA	NA	NA
chr19_3505800_3506400	0.52733	0.0196359	0.00432243	0.0850159	-5.01871	-5.66523	0.133438	2.07282	1.88319	NA	NA	NA	NA	NA	NA	NA
chr19_35065200_35065800	0.191921	0.104779	0.000398099	-0.160118	-2.62627	-5.50217	0.12083	1.58583	1.43589	NA	NA	NA	NA	NA	NA	NA
chr19_35065800_35066400	0.0431894	0.0576231	0.0346639	-0.273519	-2.71547	-2.74538	0.131395	1.3931	1.25968	NA	NA	NA	NA	NA	NA	NA
chr19_35067600_35068200	0.685842	0.000214573	0.00853814	0.0455127	-7.30415	-4.53288	0.111777	1.81123	1.64668	NA	NA	NA	NA	NA	NA	NA
chr19_35068200_35068800	0.911485	1.68231e-05	0.00875964	0.0117359	-8.10545	-4.16927	0.104969	1.67903	1.52004	NA	NA	NA	NA	NA	NA	NA
chr19_3507000_3507600	0.157597	0.0702658	1.52047e-06	-0.137609	-2.76334	-7.48455	0.0957248	1.48967	1.34881	NA	NA	NA	NA	NA	NA	NA
chr19_35073600_35074200	0.942164	0.120218	0.00402338	-0.0104572	-3.09472	-5.36583	0.143321	1.95322	1.76823	NA	NA	NA	NA	NA	NA	NA
chr19_35074200_35074800	0.273752	0.176484	0.0752177	-0.180371	-2.7243	-3.27215	0.162757	1.98333	1.79591	NA	NA	NA	NA	NA	NA	NA
chr19_35075400_35076000	0.323452	0.325933	4.0208e-05	0.117624	-1.71018	-7.10812	0.117798	1.7216	1.55873	NA	NA	NA	NA	NA	NA	NA
chr19_3507600_3508200	0.0956125	0.0061654	4.63688e-05	-0.170236	-4.18004	-5.92462	0.0999717	1.45318	1.3119	NA	NA	NA	NA	NA	NA	NA
chr19_35076000_35076600	0.740179	0.504771	3.35748e-06	0.0359282	-1.00807	-7.21024	0.107665	1.49902	1.35706	NA	NA	NA	NA	NA	NA	NA
chr19_35076600_35077200	0.298882	0.294018	8.32566e-05	0.129827	-1.91004	-7.05631	0.123505	1.79861	1.62832	NA	NA	NA	NA	NA	NA	NA
chr19_35077200_35077800	0.727565	0.135621	0.000521699	0.045055	-3.12737	-6.99194	0.128515	2.05746	1.86815	NA	NA	NA	NA	NA	NA	NA
chr19_35080200_35080800	0.732973	0.057056	0.00531043	-0.045907	-3.18442	-4.31895	0.13371	1.62981	1.4729	NA	NA	NA	NA	NA	NA	NA
chr19_35080800_35081400	0.817965	0.205709	0.00172368	-0.0297295	-1.94682	-4.56872	0.128401	1.51582	1.36914	NA	NA	NA	NA	NA	NA	NA
chr19_3508200_3508800	0.0948377	0.000722244	0.000150749	-0.178746	-6.32014	-6.57457	0.104716	1.73905	1.58585	NA	NA	NA	NA	NA	NA	NA
chr19_35083800_35084400	0.916798	0.0878	0.00020684	-0.0123485	-3.21691	-6.80615	0.11753	1.84275	1.68281	NA	NA	NA	NA	NA	NA	NA
chr19_35084400_35085000	0.915135	0.0584168	9.12202e-05	-0.0121624	-3.50724	-7.09667	0.113482	1.80523	1.64855	NA	NA	NA	NA	NA	NA	NA
chr19_35086200_35086800	0.659512	0.0236304	6.94767e-05	0.0476892	-4.2018	-7.12601	0.107511	1.79257	1.62317	NA	NA	NA	NA	NA	NA	NA
chr19_35086800_35087400	0.863736	0.0543372	0.000119237	0.0193397	-3.41392	-6.59988	0.112035	1.72715	1.56386	NA	NA	NA	NA	NA	NA	NA
chr19_35087400_35088000	0.309106	0.0279406	7.82551e-05	-0.110509	-3.85907	-6.69172	0.107403	1.69787	1.53729	NA	NA	NA	NA	NA	NA	NA
chr19_35088000_35088600	0.449975	0.183721	4.62441e-08	-0.0659899	-1.90874	-8.37509	0.0865766	1.41336	1.27297	NA	NA	NA	NA	NA	NA	NA
chr19_35088600_35089200	0.983575	0.227653	3.56657e-08	-0.00181826	-1.81809	-8.95545	0.0878228	1.48609	1.34554	NA	NA	NA	NA	NA	NA	NA
chr19_3509400_3510000	0.676589	0.0364601	0.0156567	0.0553612	-4.05973	-4.28358	0.131843	1.88195	1.70406	NA	NA	NA	NA	NA	NA	NA
chr19_35099400_35100000	0.329096	0.233835	0.000125485	0.1229	-1.88579	-5.92076	0.124541	1.56235	1.40834	NA	NA	NA	NA	NA	NA	NA
chr19_3510000_3510600	0.39669	0.0813176	0.000625875	0.104535	-2.61131	-4.85727	0.122141	1.46392	1.31913	NA	NA	NA	NA	NA	NA	NA
chr19_35100000_35100600	0.55115	0.340339	0.000310966	0.0781891	-1.50061	-5.49086	0.130178	1.55683	1.40337	NA	NA	NA	NA	NA	NA	NA
chr19_35104200_35104800	0.75211	0.00457092	0.102727	0.0410903	-4.0794	-2.05541	0.129285	1.36536	1.23355	NA	NA	NA	NA	NA	NA	NA
chr19_35104800_35105400	0.737215	0.000512524	0.141648	-0.0422098	-5.13946	-1.84829	0.125006	1.37104	1.23516	NA	NA	NA	NA	NA	NA	NA
chr19_35105400_35106000	0.00504557	0.00861486	0.90601	0.139877	-1.11489	-0.0423514	0.0473954	0.405519	0.356641	NA	NA	NA	NA	NA	NA	NA
chr19_3510600_3511200	0.590658	0.0562685	1.2394e-05	0.0564174	-3.0029	-6.82457	0.104125	1.53182	1.38702	NA	NA	NA	NA	NA	NA	NA
chr19_35106000_35106600	0.00417458	0.00721645	0.921412	0.141065	-1.12776	-0.0348407	0.0466935	0.400339	0.351146	NA	NA	NA	NA	NA	NA	NA
chr19_35106600_35107200	0.986829	0.00722189	0.404546	-0.00122564	-2.13187	-0.576588	0.0738236	0.75686	0.685123	NA	NA	NA	NA	NA	NA	NA
chr19_35107200_35107800	0.281026	0.00650975	4.22799e-06	0.100838	-4.95015	-8.32433	0.0923977	1.73323	1.58734	NA	NA	NA	NA	NA	NA	NA
chr19_35107800_35108400	0.45577	0.0151383	1.41797e-05	0.0763135	-4.57202	-8.07569	0.101421	1.80902	1.65504	NA	NA	NA	NA	NA	NA	NA
chr19_35109600_35110200	0.728446	0.051347	0.000212658	0.0433975	-4.04672	-7.42613	0.124206	2.02053	1.84016	NA	NA	NA	NA	NA	NA	NA
chr19_35114400_35115000	0.291947	0.0167498	3.97717e-05	-0.109547	-4.04314	-6.71812	0.102709	1.62612	1.47212	NA	NA	NA	NA	NA	NA	NA
chr19_35115000_35115600	0.491432	0.100855	3.46493e-06	-0.0674056	-2.23582	-6.40392	0.0971538	1.33428	1.20744	NA	NA	NA	NA	NA	NA	NA
chr19_35115600_35116200	0.934491	0.112135	0.000252446	-0.0085355	-2.16581	-4.83187	0.103255	1.33614	1.21396	NA	NA	NA	NA	NA	NA	NA
chr19_35116200_35116800	0.555019	0.0334339	0.119807	-0.0791213	-3.04982	-1.99953	0.133026	1.38928	1.26056	NA	NA	NA	NA	NA	NA	NA
chr19_35116800_35117400	0.263112	0.278016	0.00559483	-0.15546	-1.69156	-4.04415	0.137152	1.54017	1.38839	NA	NA	NA	NA	NA	NA	NA
chr19_35117400_35118000	0.227976	0.172697	0.00141243	-0.163513	-2.85699	-6.39744	0.133749	2.06135	1.87827	NA	NA	NA	NA	NA	NA	NA
chr19_3511800_3512400	0.68653	0.0587414	1.38336e-05	0.0428352	-3.6326	-8.36778	0.105445	1.87226	1.71226	NA	NA	NA	NA	NA	NA	NA
chr19_35119200_35119800	0.105038	0.0180791	0.0099063	0.226278	-5.30074	-5.28784	0.136739	2.159	1.96192	NA	NA	NA	NA	NA	NA	NA
chr19_35121000_35121600	0.34002	0.00866023	0.000253642	-0.116314	-5.3882	-7.09812	0.120591	1.96129	1.78401	NA	NA	NA	NA	NA	NA	NA
chr19_3512400_3513000	0.938228	0.134753	0.000110988	-0.00922332	-2.91889	-7.44101	0.11834	1.91593	1.75374	NA	NA	NA	NA	NA	NA	NA
chr19_35124000_35124600	0.95788	0.00511367	0.0038801	0.00659825	-5.55871	-5.20585	0.124229	1.88668	1.70806	NA	NA	NA	NA	NA	NA	NA
chr19_35124600_35125200	0.618398	0.239124	0.00623228	0.065589	-1.67428	-3.6524	0.130746	1.40311	1.27154	NA	NA	NA	NA	NA	NA	NA
chr19_35125200_35125800	0.255521	0.302874	0.0179541	0.172712	-1.64139	-3.49241	0.149928	1.57458	1.42082	NA	NA	NA	NA	NA	NA	NA
chr19_35133600_35134200	0.995749	0.0656675	0.00103012	0.000686837	-3.68613	-6.21447	0.128199	1.95296	1.76836	NA	NA	NA	NA	NA	NA	NA
chr19_35134200_35134800	0.547175	0.114176	0.000148133	0.0709902	-2.42899	-5.65037	0.117018	1.50727	1.3611	NA	NA	NA	NA	NA	NA	NA
chr19_35134800_35135400	0.323913	0.0963806	0.00545297	-0.128733	-2.3902	-3.71491	0.129048	1.407	1.27118	NA	NA	NA	NA	NA	NA	NA
chr19_35135400_35136000	0.050935	0.0033691	0.00315775	-0.231629	-5.05277	-4.60883	0.115438	1.63041	1.47603	NA	NA	NA	NA	NA	NA	NA
chr19_35138400_35139000	0.57639	0.0621156	0.000577444	0.0679435	-2.96297	-5.18821	0.120717	1.54815	1.39882	NA	NA	NA	NA	NA	NA	NA
chr19_35139000_35139600	0.795869	0.0132605	0.000956871	0.0303056	-3.86262	-4.77766	0.116443	1.49689	1.34988	NA	NA	NA	NA	NA	NA	NA
chr19_35139600_35140200	0.43656	0.0145718	0.00123149	-0.0953858	-4.32915	-5.32355	0.12149	1.70259	1.54162	NA	NA	NA	NA	NA	NA	NA
chr19_3514200_3514800	0.264261	0.263711	4.8525e-05	-0.132107	-1.97614	-7.1159	0.116834	1.74563	1.58062	NA	NA	NA	NA	NA	NA	NA
chr19_35142000_35142600	0.428861	0.00273475	0.00110018	-0.0893446	-5.36836	-5.34649	0.111895	1.69133	1.53115	NA	NA	NA	NA	NA	NA	NA
chr19_35142600_35143200	0.237727	0.0234877	0.00406051	-0.150314	-3.7645	-4.40051	0.125589	1.60426	1.45173	NA	NA	NA	NA	NA	NA	NA
chr19_35143200_35143800	0.164287	0.0767074	0.165756	-0.224897	-3.1943	-2.2398	0.159023	1.76244	1.58938	NA	NA	NA	NA	NA	NA	NA
chr19_35143800_35144400	0.00381211	0.00158912	0.00725277	-0.363328	-6.28409	-4.79831	0.118958	1.86737	1.70449	NA	NA	NA	NA	NA	NA	NA
chr19_3514800_3515400	0.616152	0.0486927	0.000285207	0.0588063	-3.71212	-6.60864	0.116477	1.83117	1.67701	NA	NA	NA	NA	NA	NA	NA
chr19_35151000_35151600	0.113051	0.145423	0.00047847	0.200894	-2.84513	-6.56816	0.124262	1.91978	1.7416	NA	NA	NA	NA	NA	NA	NA
chr19_35153400_35154000	0.0503387	0.119456	0.0111762	0.300408	-3.17306	-4.79092	0.149313	1.99842	1.8092	NA	NA	NA	NA	NA	NA	NA
chr19_35154600_35155200	0.826234	0.284049	0.0783317	0.0259669	-1.34822	-2.03301	0.117583	1.24326	1.12809	NA	NA	NA	NA	NA	NA	NA
chr19_35155200_35155800	0.947761	0.420959	0.0558989	-0.00536097	0.593025	-1.29755	0.0813606	0.730043	0.660858	0.277719	0.0240637	1.89057	0.984732	1.91988	0.0692505	0.0173464
chr19_35155800_35156400	0.669083	0.662239	0.0485416	0.0374144	-0.378667	-1.58138	0.0869543	0.861045	0.77954	NA	NA	NA	NA	NA	NA	NA
chr19_35161800_35162400	0.00719539	0.101541	0.0061794	0.356743	-3.19258	-5.00211	0.126589	1.90921	1.73949	NA	NA	NA	NA	NA	NA	NA
chr19_3519000_3519600	0.812237	0.707604	0.00327698	0.0297434	0.48959	-3.66388	0.124468	1.29692	1.17844	0.454024	0.0131315	4.15347	1.75234	2.37024	0.0279423	0.00926943
chr19_3519600_3520200	0.977044	0.514409	0.00239436	0.00254755	0.607467	-2.69649	0.0880361	0.924221	0.837068	0.338901	0.0123913	3.30395	1.24694	2.64964	0.0153783	0.00637492
chr19_3520200_3520800	0.900531	0.820466	0.000660574	-0.0129916	0.273882	-3.98879	0.103347	1.19967	1.0886	0.509912	0.00936813	4.26267	1.61995	2.63135	0.016002	0.00651404
chr19_3520800_3521400	0.760349	0.00269763	0.0288905	0.0394212	-4.86498	-3.11502	0.128444	1.53039	1.37921	NA	NA	NA	NA	NA	NA	NA
chr19_3522000_3522600	0.441721	0.0411151	0.000517586	0.0926509	-3.97929	-6.47565	0.119355	1.89151	1.72899	NA	NA	NA	NA	NA	NA	NA
chr19_35221800_35222400	0.698875	0.0814522	0.00707862	-0.0509739	-2.60362	-3.73902	0.130916	1.46028	1.32386	NA	NA	NA	NA	NA	NA	NA
chr19_35222400_35223000	0.85185	0.0580604	0.00495304	-0.0217802	-2.69777	-3.72598	0.115942	1.38654	1.25957	NA	NA	NA	NA	NA	NA	NA
chr19_35223000_35223600	0.909468	0.112997	0.000182178	0.0135136	-2.68509	-6.14144	0.118165	1.66059	1.50332	NA	NA	NA	NA	NA	NA	NA
chr19_35224200_35224800	0.55732	0.152786	0.000465981	-0.0783558	-3.07758	-7.25262	0.132512	2.11549	1.91865	NA	NA	NA	NA	NA	NA	NA
chr19_35224800_35225400	0.999127	0.116767	0.000214735	-0.000139029	-3.30779	-7.56193	0.126352	2.06767	1.87526	NA	NA	NA	NA	NA	NA	NA
chr19_3522600_3523200	0.463454	0.586585	6.68555e-06	0.0823333	-0.81418	-6.87271	0.111323	1.48628	1.34582	NA	NA	NA	NA	NA	NA	NA
chr19_35227800_35228400	0.608709	0.0132997	0.000971795	0.062159	-4.17655	-5.17685	0.12056	1.61929	1.46484	NA	NA	NA	NA	NA	NA	NA
chr19_3523200_3523800	0.427617	0.161809	5.71695e-05	0.0878449	-2.40081	-6.80542	0.109718	1.6874	1.52896	NA	NA	NA	NA	NA	NA	NA
chr19_35232000_35232600	0.291375	0.110479	2.48939e-05	0.117927	-2.83494	-7.41886	0.110434	1.74064	1.57588	NA	NA	NA	NA	NA	NA	NA
chr19_35232600_35233200	0.101438	0.068328	0.000255476	0.200057	-3.54368	-6.82935	0.1196	1.89659	1.71747	NA	NA	NA	NA	NA	NA	NA
chr19_35247600_35248200	0.741999	0.247561	0.000123949	-0.0412774	-1.88243	-6.11085	0.124601	1.60649	1.45221	NA	NA	NA	NA	NA	NA	NA
chr19_35248200_35248800	0.716686	0.996265	0.00406968	-0.0431763	-0.00651415	-3.80302	0.118219	1.38364	1.25496	NA	NA	NA	NA	NA	NA	NA
chr19_35248800_35249400	0.0859529	0.0271863	0.135428	-0.235355	-3.47495	-2.10137	0.134005	1.52104	1.38177	NA	NA	NA	NA	NA	NA	NA
chr19_35249400_35250000	0.0401322	0.000165749	0.0169869	-0.248898	-7.05919	-3.85243	0.117705	1.71527	1.55299	NA	NA	NA	NA	NA	NA	NA
chr19_35253600_35254200	0.330256	0.0186007	0.00146529	-0.115144	-4.31471	-5.42587	0.116966	1.76578	1.59898	NA	NA	NA	NA	NA	NA	NA
chr19_35254200_35254800	0.233609	0.0126034	4.91974e-05	-0.122153	-4.33802	-6.7939	0.101152	1.66806	1.51053	NA	NA	NA	NA	NA	NA	NA
chr19_35254800_35255400	0.854902	0.00344453	0.000357739	0.0196102	-5.36414	-6.14573	0.106613	1.73537	1.58932	NA	NA	NA	NA	NA	NA	NA
chr19_3526200_3526800	0.844721	0.108942	0.000327631	-0.0250144	-3.39197	-7.34232	0.12697	2.07339	1.88477	NA	NA	NA	NA	NA	NA	NA
chr19_35264400_35265000	0.0753557	0.0582061	0.00030999	0.212032	-3.48753	-6.35589	0.116431	1.79353	1.62403	NA	NA	NA	NA	NA	NA	NA
chr19_35265000_35265600	0.0804546	0.104396	0.00124788	0.197367	-2.23204	-4.21206	0.11032	1.34625	1.22135	NA	NA	NA	NA	NA	NA	NA
chr19_35265600_35266200	0.529052	0.464484	2.4073e-05	0.0686912	-0.945612	-5.47772	0.108269	1.28153	1.16102	NA	NA	NA	NA	NA	NA	NA
chr19_35266200_35266800	0.174241	0.016938	0.000113775	-0.154559	-4.67884	-7.30678	0.111926	1.88524	1.72529	NA	NA	NA	NA	NA	NA	NA
chr19_35266800_35267400	0.895983	0.0815877	0.0245207	-0.0193215	-3.72622	-4.40822	0.146941	2.09087	1.89322	NA	NA	NA	NA	NA	NA	NA
chr19_3526800_3527400	0.26245	0.181385	7.81748e-05	-0.134464	-2.43497	-7.06878	0.118462	1.79322	1.62379	NA	NA	NA	NA	NA	NA	NA
chr19_35269800_35270400	0.941815	0.0470589	0.000140235	-0.00830263	-3.36866	-6.22346	0.113107	1.64907	1.49288	NA	NA	NA	NA	NA	NA	NA
chr19_35270400_35271000	0.314352	0.00054101	1.84135e-05	-0.0899144	-6.18101	-7.20159	0.0883505	1.65682	1.50035	NA	NA	NA	NA	NA	NA	NA
chr19_35271000_35271600	0.0568901	0.00252173	1.92029e-05	-0.184862	-5.75631	-7.87882	0.0945478	1.79719	1.64583	NA	NA	NA	NA	NA	NA	NA
chr19_35271600_35272200	0.741495	4.62468e-05	0.00354867	-0.0343841	-8.00277	-4.94421	0.103583	1.77175	1.60512	NA	NA	NA	NA	NA	NA	NA
chr19_35272800_35273400	0.762031	0.033311	9.64861e-05	0.0342071	-3.90119	-6.89282	0.112269	1.7758	1.6078	NA	NA	NA	NA	NA	NA	NA
chr19_35273400_35274000	0.46911	0.0199415	3.01628e-05	0.0767756	-4.11462	-7.17146	0.105142	1.7039	1.54264	NA	NA	NA	NA	NA	NA	NA
chr19_3527400_3528000	0.730142	0.0635579	0.00134876	0.0446686	-3.38332	-5.50779	0.128681	1.77789	1.60955	NA	NA	NA	NA	NA	NA	NA
chr19_35278200_35278800	0.99628	0.63279	0.00012332	-0.000471019	-0.586054	-4.65841	0.100462	1.21806	1.10662	NA	NA	NA	NA	NA	NA	NA
chr19_35278800_35279400	0.993961	0.846881	0.00511784	0.000814579	-0.234141	-3.22062	0.107017	1.20545	1.09322	NA	NA	NA	NA	NA	NA	NA
chr19_3528000_3528600	0.467757	0.02094	0.0249596	0.101939	-4.44524	-3.90063	0.139176	1.85639	1.68064	NA	NA	NA	NA	NA	NA	NA
chr19_35280600_35281200	0.00457161	0.0365994	2.40077e-05	0.328381	-3.9789	-7.96462	0.10991	1.84592	1.68783	NA	NA	NA	NA	NA	NA	NA
chr19_35281200_35281800	0.0799108	0.0506575	7.94582e-05	0.210508	-3.87406	-7.66516	0.117447	1.92832	1.76286	NA	NA	NA	NA	NA	NA	NA
chr19_35281800_35282400	0.635697	4.52797e-10	0.193567	-0.0451308	-7.97813	1.20281	0.0946105	1.00317	0.911104	0.0041589	0.0545883	-9.18094	1.35516	-6.7748	1.37363e-06	0
chr19_35282400_35283000	0.638829	3.45345e-07	0.230955	-0.05043	-6.62312	1.22086	0.10671	1.1062	1.00514	0.0041589	0.0645395	-7.84398	1.49466	-5.24802	3.89674e-05	9.95406e-05
chr19_35284200_35284800	0.486215	0.292774	5.80506e-06	-0.0742468	-1.58785	-6.95177	0.105731	1.49132	1.35008	NA	NA	NA	NA	NA	NA	NA
chr19_35284800_35285400	0.741542	0.208361	1.31507e-06	-0.0332603	-1.95455	-7.75044	0.100216	1.53092	1.38597	NA	NA	NA	NA	NA	NA	NA
chr19_35290200_35290800	0.912792	0.0106187	0.00015211	0.0117552	-4.78402	-6.72759	0.106725	1.79301	1.62389	NA	NA	NA	NA	NA	NA	NA
chr19_35290800_35291400	0.963918	0.0742513	1.53445e-05	0.00470902	-2.7641	-6.64695	0.103508	1.51185	1.36896	NA	NA	NA	NA	NA	NA	NA
chr19_35291400_35292000	0.911628	0.162985	4.30378e-06	-0.0114692	-2.15712	-7.21259	0.102751	1.52047	1.37674	NA	NA	NA	NA	NA	NA	NA
chr19_35292000_35292600	0.982839	0.286481	2.84192e-05	0.00247968	-1.81269	-7.09879	0.114631	1.68014	1.52102	NA	NA	NA	NA	NA	NA	NA
chr19_35293200_35293800	0.809818	0.00126599	0.0949702	0.0292339	-4.63571	-2.08315	0.120749	1.34613	1.22089	NA	NA	NA	NA	NA	NA	NA
chr19_35293800_35294400	0.976855	0.028326	0.00533574	-0.00346025	-3.1124	-3.64279	0.118599	1.3729	1.24306	NA	NA	NA	NA	NA	NA	NA
chr19_35294400_35295000	0.096505	0.0800006	0.000490265	0.217235	-3.60398	-6.88526	0.127926	2.01135	1.82959	NA	NA	NA	NA	NA	NA	NA
chr19_35295000_35295600	0.750776	0.0549353	0.761914	-0.0443689	-2.64675	-0.371748	0.138827	1.34249	1.21947	NA	NA	NA	NA	NA	NA	NA
chr19_35295600_35296200	0.668305	0.0122141	0.877151	-0.0464074	-2.78348	-0.150097	0.107585	1.06521	0.965383	NA	NA	NA	NA	NA	NA	NA
chr19_35296200_35296800	0.668848	0.0865333	0.000597642	-0.0517862	-2.46354	-4.68223	0.120265	1.40536	1.2663	NA	NA	NA	NA	NA	NA	NA
chr19_35299800_35300400	0.485987	0.223227	7.09501e-05	0.0806709	-2.14704	-6.89915	0.114818	1.73804	1.57385	NA	NA	NA	NA	NA	NA	NA
chr19_35300400_35301000	0.950222	0.205423	0.000243684	-0.00787961	-2.48871	-6.99981	0.125505	1.93651	1.7536	NA	NA	NA	NA	NA	NA	NA
chr19_35302200_35302800	0.997956	0.0646533	4.3746e-05	-0.00029674	-3.78341	-8.2375	0.115171	1.99665	1.81679	NA	NA	NA	NA	NA	NA	NA
chr19_35302800_35303400	0.0396254	0.0627931	0.000140404	-0.258313	-3.87921	-7.72863	0.121831	2.03234	1.85411	NA	NA	NA	NA	NA	NA	NA
chr19_35305800_35306400	0.819322	0.911505	0.0690724	0.0398398	0.220816	-3.33221	0.173382	1.97549	1.78839	0.544614	0.0265952	3.55303	2.66476	1.33334	0.197409	0.0380937
chr19_35306400_35307000	0.686228	0.0120487	0.000909964	-0.0477944	-4.89596	-6.02163	0.117533	1.86978	1.69319	NA	NA	NA	NA	NA	NA	NA
chr19_35309400_35310000	0.953598	0.00649887	0.686102	0.00760343	-4.00623	-0.518139	0.129929	1.40242	1.27364	NA	NA	NA	NA	NA	NA	NA
chr19_3531000_3531600	0.823873	0.491598	0.0608876	0.0290881	-0.979907	-2.46538	0.129921	1.41292	1.28183	NA	NA	NA	NA	NA	NA	NA
chr19_35310000_35310600	0.816386	0.294034	0.0734418	-0.0289447	-1.44501	-2.26549	0.123917	1.36076	1.23553	NA	NA	NA	NA	NA	NA	NA
chr19_3531600_3532200	0.772155	0.345554	0.656934	0.0339022	-1.01176	-0.429608	0.116368	1.06119	0.96073	NA	NA	NA	NA	NA	NA	NA
chr19_35316000_35316600	0.321242	0.0372808	0.0118144	-0.134213	-3.17916	-3.51079	0.133792	1.4805	1.33682	NA	NA	NA	NA	NA	NA	NA
chr19_35316600_35317200	0.89215	0.00178826	0.0278801	0.0159277	-4.63152	-2.87517	0.1168	1.39333	1.26447	NA	NA	NA	NA	NA	NA	NA
chr19_35318400_35319000	0.458267	0.150737	0.151576	-0.113932	-2.28815	-2.05794	0.152265	1.56481	1.41034	NA	NA	NA	NA	NA	NA	NA
chr19_35319000_35319600	0.753269	0.0474314	0.533849	-0.0471003	-2.94582	-0.822698	0.148915	1.44461	1.31202	NA	NA	NA	NA	NA	NA	NA
chr19_35319600_35320200	0.605972	0.0181332	0.0561966	-0.0730805	-4.79323	-3.46794	0.140663	1.95326	1.7685	NA	NA	NA	NA	NA	NA	NA
chr19_3532200_3532800	0.749147	0.0777434	0.345413	0.0389932	-2.45459	-1.17364	0.121186	1.35923	1.23061	NA	NA	NA	NA	NA	NA	NA
chr19_35323800_35324400	0.717414	0.0007234	1.83349e-06	0.0314232	-6.17682	-8.55217	0.0862707	1.69986	1.55681	NA	NA	NA	NA	NA	NA	NA
chr19_35324400_35325000	0.631946	0.000865569	2.17077e-06	0.0422534	-6.03081	-8.41358	0.0876022	1.68774	1.54571	NA	NA	NA	NA	NA	NA	NA
chr19_3532800_3533400	0.803972	0.00739216	0.0519584	0.0355404	-4.64889	-2.97853	0.142331	1.65567	1.49124	NA	NA	NA	NA	NA	NA	NA
chr19_35328600_35329200	0.0870625	0.00956669	0.000107446	0.187664	-5.10444	-7.25761	0.107241	1.8844	1.70639	NA	NA	NA	NA	NA	NA	NA
chr19_35329200_35329800	0.20381	0.387531	3.37574e-06	0.139046	-1.31147	-7.21902	0.107802	1.50276	1.35913	NA	NA	NA	NA	NA	NA	NA
chr19_35329800_35330400	0.320746	0.463038	6.99751e-05	-0.117236	-1.29772	-6.9657	0.116747	1.75301	1.58746	NA	NA	NA	NA	NA	NA	NA
chr19_35330400_35331000	0.946714	0.0699894	0.00403499	-0.00927043	-3.91921	-5.79803	0.137925	2.11063	1.91132	NA	NA	NA	NA	NA	NA	NA
chr19_3533400_3534000	0.66473	0.0477265	0.013593	0.0623493	-3.76286	-4.30109	0.1429	1.84785	1.67322	NA	NA	NA	NA	NA	NA	NA
chr19_3534000_3534600	0.658298	0.0237627	0.00027271	0.0510417	-4.20141	-6.45063	0.114632	1.7942	1.6309	NA	NA	NA	NA	NA	NA	NA
chr19_35340600_35341200	0.888007	0.488141	0.113958	-0.0181669	-0.934537	-1.95784	0.128261	1.33675	1.21415	NA	NA	NA	NA	NA	NA	NA
chr19_35341200_35341800	0.567456	0.613721	0.0170843	-0.0744932	0.659794	-2.92222	0.129303	1.29787	1.17911	0.401003	0.0170559	3.58201	1.7535	2.04277	0.0544787	0.014611
chr19_35345400_35346000	0.698021	0.00600498	4.38105e-05	0.0386646	-4.61475	-6.56195	0.0990065	1.59881	1.44739	NA	NA	NA	NA	NA	NA	NA
chr19_3534600_3535200	0.58148	0.0412237	0.0104493	-0.0788196	-3.62218	-4.16028	0.141938	1.72273	1.55557	NA	NA	NA	NA	NA	NA	NA
chr19_35346000_35346600	0.407715	0.0414384	7.98332e-07	-0.0731982	-2.8048	-6.90759	0.0875707	1.33545	1.20344	NA	NA	NA	NA	NA	NA	NA
chr19_35346600_35347200	0.181023	0.382081	3.4317e-08	-0.120857	-1.08599	-7.38634	0.0889287	1.23007	1.1079	NA	NA	NA	NA	NA	NA	NA
chr19_35349600_35350200	0.728679	0.245544	0.000137985	-0.0399556	-1.53751	-4.92151	0.114457	1.30646	1.17911	NA	NA	NA	NA	NA	NA	NA
chr19_35350200_35350800	0.436464	0.375213	0.00011706	-0.0923149	-1.19772	-5.09875	0.117554	1.33706	1.2065	NA	NA	NA	NA	NA	NA	NA
chr19_35350800_35351400	0.558007	0.00426038	0.0301156	0.0733439	-4.43756	-2.97863	0.124253	1.4725	1.32936	NA	NA	NA	NA	NA	NA	NA
chr19_35351400_35352000	0.222365	0.327761	0.0566678	0.198014	-1.62847	-2.9192	0.159989	1.64563	1.49163	NA	NA	NA	NA	NA	NA	NA
chr19_3535200_3535800	0.216886	0.00648556	0.0123646	-0.164321	-5.08484	-4.20264	0.131171	1.77952	1.6113	NA	NA	NA	NA	NA	NA	NA
chr19_35352000_35352600	0.447464	0.681438	0.327139	0.113627	-0.58331	-1.26954	0.148246	1.41161	1.28125	NA	NA	NA	NA	NA	NA	NA
chr19_35352600_35353200	0.789184	0.183628	0.201868	-0.0369584	-1.8155	-1.58204	0.137395	1.34403	1.22119	NA	NA	NA	NA	NA	NA	NA
chr19_35359200_35359800	0.943513	0.0527327	0.011083	-0.0100399	-3.42719	-4.12605	0.140894	1.72177	1.55619	NA	NA	NA	NA	NA	NA	NA
chr19_35359800_35360400	0.846098	0.0404178	0.076564	0.0296884	-4.13343	-3.21393	0.15206	1.95765	1.77238	NA	NA	NA	NA	NA	NA	NA
chr19_35361600_35362200	0.025943	0.0794273	0.000509424	-0.286287	-3.41067	-6.45153	0.124228	1.89972	1.72014	NA	NA	NA	NA	NA	NA	NA
chr19_35362200_35362800	0.211002	0.149155	0.000300371	-0.158283	-2.36569	-5.70347	0.124711	1.61142	1.45352	NA	NA	NA	NA	NA	NA	NA
chr19_35362800_35363400	0.858666	0.210771	0.00347454	-0.0261095	-2.64599	-5.82555	0.14577	2.08369	1.88656	NA	NA	NA	NA	NA	NA	NA
chr19_3536400_3537000	0.845672	0.053065	0.00916401	0.0255465	-3.90842	-4.85536	0.13048	1.9664	1.78149	NA	NA	NA	NA	NA	NA	NA
chr19_3537000_3537600	0.603632	0.254634	0.0108929	-0.0716221	-2.15819	-4.50034	0.136963	1.86994	1.69303	NA	NA	NA	NA	NA	NA	NA
chr19_35370600_35371200	0.504092	0.0168791	0.000111773	0.0780573	-4.81623	-7.49712	0.115887	1.93949	1.76789	NA	NA	NA	NA	NA	NA	NA
chr19_35371200_35371800	0.927934	0.14694	8.8355e-06	-0.00961254	-2.41784	-7.44852	0.105677	1.63776	1.48298	NA	NA	NA	NA	NA	NA	NA
chr19_35371800_35372400	0.989249	0.141973	1.08632e-05	-0.00146365	-2.51335	-7.54965	0.108013	1.681	1.52203	NA	NA	NA	NA	NA	NA	NA
chr19_3537600_3538200	0.675378	0.385213	0.000465748	0.0480523	-1.19755	-4.68554	0.113984	1.36548	1.23949	NA	NA	NA	NA	NA	NA	NA
chr19_35380200_35380800	0.17603	0.279939	0.198181	-0.239934	-2.3516	-2.54248	0.174488	2.14984	1.94624	NA	NA	NA	NA	NA	NA	NA
chr19_35380800_35381400	0.59981	0.108157	0.176188	-0.0897329	-3.76593	-2.85857	0.169796	2.29671	2.07962	NA	NA	NA	NA	NA	NA	NA
chr19_3538200_3538800	0.817572	0.0466523	0.0056243	-0.0229707	-2.76481	-3.57135	0.0989922	1.35085	1.2269	NA	NA	NA	NA	NA	NA	NA
chr19_3538800_3539400	0.641464	0.000496247	0.0012805	-0.0492782	-5.89149	-4.86762	0.1051	1.56719	1.41508	NA	NA	NA	NA	NA	NA	NA
chr19_35389200_35389800	0.0175085	0.792486	0.0330313	0.387083	-0.453938	-3.4055	0.156821	1.71506	1.54757	NA	NA	NA	NA	NA	NA	NA
chr19_35389800_35390400	0.106566	0.671755	0.0309039	0.266427	-0.761807	-3.59271	0.161729	1.78586	1.61146	NA	NA	NA	NA	NA	NA	NA
chr19_35403000_35403600	0.608016	0.62545	0.285545	-0.0829395	-0.747883	-1.49152	0.160553	1.52141	1.37973	NA	NA	NA	NA	NA	NA	NA
chr19_35403600_35404200	0.15046	0.359858	0.0638898	-0.1961	-1.22172	-2.27926	0.134015	1.32044	1.19928	NA	NA	NA	NA	NA	NA	NA
chr19_35404200_35404800	0.362069	0.0256035	0.000817836	-0.11328	-4.50786	-6.41966	0.123003	1.95135	1.78699	NA	NA	NA	NA	NA	NA	NA
chr19_35404800_35405400	0.239024	0.0748262	8.81333e-05	0.13333	-2.95885	-6.33616	0.111711	1.6217	1.46819	NA	NA	NA	NA	NA	NA	NA
chr19_35405400_35406000	0.110174	0.107978	8.45069e-06	0.170135	-2.89726	-8.05405	0.104369	1.76602	1.59926	NA	NA	NA	NA	NA	NA	NA
chr19_3543000_3543600	0.208864	0.289169	0.00349543	0.187374	-1.76919	-4.58432	0.146928	1.64911	1.48564	NA	NA	NA	NA	NA	NA	NA
chr19_35433000_35433600	0.828266	0.00498901	0.000835438	-0.0262543	-5.66589	-6.24448	0.120315	1.9171	1.74171	NA	NA	NA	NA	NA	NA	NA
chr19_35433600_35434200	0.548014	0.248147	9.54434e-06	0.0611986	-1.52871	-5.90638	0.10109	1.30627	1.18142	NA	NA	NA	NA	NA	NA	NA
chr19_35434200_35434800	0.803768	0.544337	0.000757979	0.0258235	-0.764566	-4.1131	0.103307	1.25137	1.13683	NA	NA	NA	NA	NA	NA	NA
chr19_35434800_35435400	0.192829	0.192524	0.00294886	-0.18072	-2.44913	-5.27276	0.136661	1.85074	1.67546	NA	NA	NA	NA	NA	NA	NA
chr19_3543600_3544200	0.162742	0.264135	0.000668995	0.192598	-1.80384	-5.25955	0.135674	1.59486	1.43707	NA	NA	NA	NA	NA	NA	NA
