## Supplementary File 11 for "DNA methylation-environment interactions in the human genome" (part 17 of 33)

### Sheet: sheet1 (continued)
Genomic_window	methylation_p	RNA_in_methylation_p	RNA_in_unmethylation_p	methylation_beta	RNA_in_methylation_beta	RNA_in_unmethylation_beta	methylation_se	RNA_in_methylation_se	RNA_in_unmethylation_se	RNA_in_methylation_FDR	RNA_in_unmethylation_FDR	RNAxmethylation_beta	RNAxmethylation_se	RNAxmethylation_t	RNAxmethylation_p	RNAxmethylation_FDR
chr19_35436000_35436600	0.439112	0.0169151	0.0436556	-0.114396	-4.70456	-3.56391	0.146523	1.89519	1.71605	NA	NA	NA	NA	NA	NA	NA
chr19_35436600_35437200	0.841799	0.0145218	0.027586	-0.0265634	-3.81353	-3.08901	0.132308	1.49899	1.3558	NA	NA	NA	NA	NA	NA	NA
chr19_3544200_3544800	0.292067	0.200725	0.00160823	0.14882	-2.81487	-6.64069	0.139566	2.16722	1.97578	NA	NA	NA	NA	NA	NA	NA
chr19_35448600_35449200	0.364033	0.0250876	0.000180379	-0.101708	-4.17084	-6.67884	0.110895	1.79874	1.63359	NA	NA	NA	NA	NA	NA	NA
chr19_35449200_35449800	0.328618	0.0134949	3.79751e-06	-0.0911971	-4.37215	-8.11727	0.092323	1.69895	1.53843	NA	NA	NA	NA	NA	NA	NA
chr19_35449800_35450400	0.281389	0.00279378	1.21071e-05	-0.102693	-5.71164	-8.13674	0.094169	1.80382	1.65132	NA	NA	NA	NA	NA	NA	NA
chr19_3546000_3546600	0.598256	0.00760597	0.000671495	0.0598753	-4.43331	-5.2422	0.112816	1.58502	1.43282	NA	NA	NA	NA	NA	NA	NA
chr19_3546600_3547200	0.749904	0.001107	3.77941e-05	-0.0308877	-6.19119	-7.42177	0.0962962	1.77413	1.62071	NA	NA	NA	NA	NA	NA	NA
chr19_3547200_3547800	0.699023	0.00227687	0.0257668	-0.0497011	-4.73267	-3.04006	0.127713	1.46108	1.31751	NA	NA	NA	NA	NA	NA	NA
chr19_3547800_3548400	0.661897	0.0216233	0.933792	0.0570035	-3.04372	-0.0968656	0.129479	1.27823	1.1594	NA	NA	NA	NA	NA	NA	NA
chr19_3548400_3549000	0.572186	0.0139511	0.218415	0.0567086	-2.81856	-1.24611	0.0996514	1.10094	0.998088	NA	NA	NA	NA	NA	NA	NA
chr19_35488200_35488800	0.511589	0.0175361	2.56636e-05	0.0685695	-4.50747	-7.82505	0.103625	1.82661	1.66546	NA	NA	NA	NA	NA	NA	NA
chr19_35488800_35489400	0.785014	0.0307093	4.38735e-05	-0.0299741	-4.11065	-7.64067	0.109214	1.84151	1.68549	NA	NA	NA	NA	NA	NA	NA
chr19_3549000_3549600	0.923195	0.0845909	4.30816e-05	0.0106116	-2.4756	-5.74082	0.109441	1.4032	1.26482	NA	NA	NA	NA	NA	NA	NA
chr19_35490000_35490600	0.762024	0.0741442	4.8059e-05	-0.0345372	-3.51044	-7.91681	0.113349	1.91933	1.75735	NA	NA	NA	NA	NA	NA	NA
chr19_35490600_35491200	0.901347	0.178108	5.49183e-05	-0.0143249	-2.28227	-6.7397	0.1149	1.6679	1.50995	NA	NA	NA	NA	NA	NA	NA
chr19_35491200_35491800	0.585596	0.190661	0.000298716	-0.070092	-2.37335	-6.3467	0.127614	1.78582	1.61671	NA	NA	NA	NA	NA	NA	NA
chr19_35491800_35492400	0.551855	0.0426973	0.00355528	-0.0865397	-4.70392	-6.3067	0.144338	2.25412	2.04789	NA	NA	NA	NA	NA	NA	NA
chr19_35492400_35493000	0.887504	0.117474	0.0120492	0.0212881	-3.49115	-5.20175	0.14962	2.18663	1.98658	NA	NA	NA	NA	NA	NA	NA
chr19_35494200_35494800	0.963939	0.652687	8.77278e-10	-0.00373098	-0.549784	-8.49903	0.0820579	1.21337	1.09603	NA	NA	NA	NA	NA	NA	NA
chr19_35494800_35495400	0.754019	0.0185429	3.19964e-06	0.0303467	-4.12375	-8.21878	0.0962484	1.68675	1.5427	NA	NA	NA	NA	NA	NA	NA
chr19_35495400_35496000	0.65218	0.0476393	2.09229e-05	-0.0473122	-3.36308	-7.11554	0.104255	1.65085	1.49457	NA	NA	NA	NA	NA	NA	NA
chr19_3549600_3550200	0.752736	0.106048	0.00271212	0.0409583	-3.12808	-5.45437	0.129207	1.89595	1.71683	NA	NA	NA	NA	NA	NA	NA
chr19_35496000_35496600	0.358672	0.0120886	0.000348093	-0.103354	-4.31921	-5.79174	0.111427	1.65035	1.49432	NA	NA	NA	NA	NA	NA	NA
chr19_35497200_35497800	0.756408	0.0710083	1.07103e-09	-0.0226134	-2.5327	-9.53854	0.0724489	1.36908	1.23964	NA	NA	NA	NA	NA	NA	NA
chr19_35497800_35498400	0.630218	0.0153177	2.06718e-08	-0.0367475	-3.84629	-9.40871	0.0758013	1.52474	1.38031	NA	NA	NA	NA	NA	NA	NA
chr19_35498400_35499000	0.313922	0.266315	4.03504e-05	-0.118601	-2.00318	-7.34558	0.116433	1.77933	1.61119	NA	NA	NA	NA	NA	NA	NA
chr19_35499000_35499600	0.559267	0.239822	0.0020878	0.0683896	-1.58418	-3.94784	0.116233	1.32961	1.20738	NA	NA	NA	NA	NA	NA	NA
chr19_35499600_35500200	0.314287	0.133747	0.00380123	0.114916	-2.02622	-3.68195	0.112902	1.32647	1.20511	NA	NA	NA	NA	NA	NA	NA
chr19_35500200_35500800	0.893553	0.0224663	0.00264022	0.0168317	-3.50251	-4.25133	0.125067	1.48085	1.33413	NA	NA	NA	NA	NA	NA	NA
chr19_35500800_35501400	0.946057	0.0706185	0.00056116	0.00850397	-3.4528	-6.275	0.124978	1.86378	1.6875	NA	NA	NA	NA	NA	NA	NA
chr19_35501400_35502000	0.99299	0.858288	0.0200166	0.00104571	0.213053	-2.59995	0.118352	1.18628	1.07736	0.524744	0.0176736	2.813	1.60248	1.7554	0.0944966	0.0216084
chr19_35502000_35502600	0.885674	0.240226	0.0119863	-0.0168756	-1.47763	-2.95502	0.116696	1.24126	1.12765	NA	NA	NA	NA	NA	NA	NA
chr19_35503200_35503800	0.731408	0.188631	0.000209837	0.042067	-2.54209	-6.9809	0.121782	1.90387	1.72799	NA	NA	NA	NA	NA	NA	NA
chr19_35505600_35506200	0.419117	0.454832	1.32878e-07	-0.0785321	-1.12445	-8.46274	0.0962916	1.49128	1.35004	NA	NA	NA	NA	NA	NA	NA
chr19_35506200_35506800	0.647173	0.115149	1.4839e-05	0.0492828	-2.34865	-6.43588	0.106942	1.46144	1.32272	NA	NA	NA	NA	NA	NA	NA
chr19_35508600_35509200	0.621975	0.0264048	4.11443e-06	0.0473519	-3.65173	-7.55911	0.0953646	1.58976	1.43919	NA	NA	NA	NA	NA	NA	NA
chr19_35509200_35509800	0.968452	0.26962	2.22374e-05	-0.00308991	-1.22275	-4.7053	0.0776855	1.09374	0.992196	NA	NA	NA	NA	NA	NA	NA
chr19_35509800_35510400	0.808695	0.28496	0.00016803	-0.0210553	-1.23748	-4.26533	0.0864468	1.14333	1.03751	NA	NA	NA	NA	NA	NA	NA
chr19_35510400_35511000	0.835817	0.644715	5.43735e-09	0.0180805	-0.538176	-7.53595	0.086729	1.15913	1.04506	NA	NA	NA	NA	NA	NA	NA
chr19_35511000_35511600	0.640356	0.0329285	4.2306e-06	0.0460793	-3.25821	-7.02341	0.0979508	1.47973	1.33932	NA	NA	NA	NA	NA	NA	NA
chr19_35511600_35512200	0.385437	0.0091554	0.00145733	0.10293	-4.89975	-5.52636	0.11742	1.79754	1.6277	NA	NA	NA	NA	NA	NA	NA
chr19_35512800_35513400	0.129859	0.0578379	0.000182418	-0.18055	-3.60381	-6.89518	0.116983	1.85049	1.68799	NA	NA	NA	NA	NA	NA	NA
chr19_35513400_35514000	0.528004	0.12954	2.53393e-05	-0.0696425	-2.42006	-6.67087	0.109488	1.56669	1.41863	NA	NA	NA	NA	NA	NA	NA
chr19_35514000_35514600	0.411129	0.237103	0.0012462	-0.0959636	-1.63173	-4.25905	0.115653	1.36149	1.23482	NA	NA	NA	NA	NA	NA	NA
chr19_35522400_35523000	0.466296	0.184423	6.83689e-05	0.0882534	-2.62687	-7.76608	0.120094	1.94829	1.76694	NA	NA	NA	NA	NA	NA	NA
chr19_35523000_35523600	0.685839	0.107115	2.30953e-07	0.034581	-2.052	-6.89826	0.0849282	1.24763	1.12979	NA	NA	NA	NA	NA	NA	NA
chr19_35523600_35524200	0.877044	0.0273069	3.01964e-07	0.0133968	-3.35458	-8.01858	0.0860896	1.46956	1.33048	NA	NA	NA	NA	NA	NA	NA
chr19_35526000_35526600	0.378006	0.0591165	2.51145e-05	-0.0965954	-3.47323	-7.69943	0.108472	1.79289	1.63642	NA	NA	NA	NA	NA	NA	NA
chr19_35526600_35527200	0.809999	0.0944696	0.0208739	-0.0306784	-2.32787	-2.96307	0.126839	1.36218	1.23674	NA	NA	NA	NA	NA	NA	NA
chr19_35527200_35527800	0.932767	0.572956	0.0598693	-0.00964025	0.608108	-1.87473	0.113621	1.07075	0.970722	0.37616	0.0247922	2.48284	1.44527	1.7179	0.101259	0.0226988
chr19_35527800_35528400	0.362934	0.48968	0.00632797	-0.102837	0.783596	-2.92564	0.111867	1.12485	1.02057	0.323161	0.0145296	3.70924	1.51883	2.44218	0.0240121	0.00842705
chr19_35528400_35529000	0.570064	0.818659	5.95176e-06	-0.0652628	0.312246	-6.28093	0.114051	1.35383	1.22158	0.509251	0.00258891	6.59318	1.82349	3.61569	0.00172432	0.00163771
chr19_35529600_35530200	0.228769	0.00224914	0.000432809	-0.132472	-5.94123	-6.37067	0.108546	1.83173	1.67455	NA	NA	NA	NA	NA	NA	NA
chr19_3553200_3553800	0.723467	0.0247194	0.170084	0.0543317	-5.10129	-2.77104	0.15258	2.1941	1.98691	NA	NA	NA	NA	NA	NA	NA
chr19_35532600_35533200	0.347982	0.0335493	0.000237719	-0.115354	-4.48961	-7.4844	0.121607	2.04655	1.87125	NA	NA	NA	NA	NA	NA	NA
chr19_35533200_35533800	0.178721	0.00556667	0.000140148	-0.14252	-4.42201	-5.71281	0.104304	1.51713	1.37032	NA	NA	NA	NA	NA	NA	NA
chr19_35533800_35534400	0.352796	0.00828779	5.4685e-05	-0.0961624	-4.3038	-6.28451	0.102403	1.557	1.40756	NA	NA	NA	NA	NA	NA	NA
chr19_35534400_35535000	0.267943	0.0402022	2.00824e-05	0.120941	-3.86823	-7.99989	0.107797	1.82998	1.67591	NA	NA	NA	NA	NA	NA	NA
chr19_35536200_35536800	0.0359791	0.0386384	0.000157253	0.256405	-4.08694	-7.23391	0.118538	1.91741	1.75058	NA	NA	NA	NA	NA	NA	NA
chr19_35536800_35537400	0.0698075	0.0439132	0.000187644	0.219663	-3.91685	-7.02708	0.118216	1.88841	1.72411	NA	NA	NA	NA	NA	NA	NA
chr19_3553800_3554400	0.360529	0.112635	0.0840667	-0.177438	-4.23598	-4.20201	0.192046	2.61704	2.3776	NA	NA	NA	NA	NA	NA	NA
chr19_35538000_35538600	0.0653959	0.0717533	0.000867667	0.228336	-3.25204	-5.70213	0.120849	1.76274	1.59613	NA	NA	NA	NA	NA	NA	NA
chr19_35538600_35539200	0.235215	0.0364808	0.000242444	0.139028	-3.80573	-6.37962	0.115528	1.76441	1.59757	NA	NA	NA	NA	NA	NA	NA
chr19_35539200_35539800	0.789497	0.0122918	0.000185821	0.0318329	-4.90785	-6.96679	0.11852	1.88	1.708	NA	NA	NA	NA	NA	NA	NA
chr19_35541600_35542200	0.606188	0.175772	0.00432358	-0.0693332	-2.12903	-4.19711	0.133531	1.54736	1.39521	NA	NA	NA	NA	NA	NA	NA
chr19_35542200_35542800	0.789211	0.680869	0.000621939	-0.0343121	0.549897	-4.43416	0.127574	1.32823	1.20354	0.439769	0.0092528	4.98405	1.7924	2.78066	0.0115398	0.00533461
chr19_35542800_35543400	0.167638	0.92735	0.000187671	0.177655	0.140349	-5.64684	0.126639	1.53053	1.38548	0.550525	0.00655843	5.78719	2.06448	2.80323	0.0109785	0.00517016
chr19_3554400_3555000	0.599944	0.0518645	0.0309772	-0.0835263	-4.53745	-4.59739	0.15811	2.27079	2.06304	NA	NA	NA	NA	NA	NA	NA
chr19_35544600_35545200	0.857432	0.116718	0.000437915	0.021497	-2.18193	-4.67487	0.118968	1.36372	1.23006	NA	NA	NA	NA	NA	NA	NA
chr19_35545200_35545800	0.954668	0.0478744	0.0515478	0.00801567	-2.97358	-2.64776	0.14021	1.46126	1.32322	NA	NA	NA	NA	NA	NA	NA
chr19_35545800_35546400	0.0946369	0.00013766	0.0671456	0.212021	-6.61244	-2.68871	0.124132	1.58395	1.43259	NA	NA	NA	NA	NA	NA	NA
chr19_35546400_35547000	0.854616	0.35938	2.18573e-06	0.0195838	-1.35487	-7.19664	0.106257	1.46288	1.32264	NA	NA	NA	NA	NA	NA	NA
chr19_35547000_35547600	0.543988	0.599459	0.000124523	-0.0799818	-0.845646	-6.0667	0.130793	1.59862	1.44222	NA	NA	NA	NA	NA	NA	NA
chr19_35547600_35548200	0.460445	0.222476	0.0184814	-0.111424	-2.6007	-4.65533	0.149641	2.1018	1.90312	NA	NA	NA	NA	NA	NA	NA
chr19_3555000_3555600	0.344926	0.151634	0.00149219	0.124043	-2.70557	-5.68709	0.129931	1.85443	1.67908	NA	NA	NA	NA	NA	NA	NA
chr19_35550600_35551200	0.828267	0.0640305	8.98911e-05	0.0244009	-3.18994	-6.5521	0.111822	1.67937	1.52042	NA	NA	NA	NA	NA	NA	NA
chr19_35551200_35551800	0.758515	0.0269458	3.07268e-05	0.0320587	-3.69395	-6.7851	0.103636	1.61421	1.46132	NA	NA	NA	NA	NA	NA	NA
chr19_35553000_35553600	0.219488	0.0115503	0.000188059	-0.134551	-4.55015	-6.37195	0.108027	1.72672	1.56364	NA	NA	NA	NA	NA	NA	NA
chr19_35553600_35554200	0.894142	0.0032981	0.00695318	-0.015959	-4.70329	-3.8773	0.119246	1.51388	1.36953	NA	NA	NA	NA	NA	NA	NA
chr19_35554200_35554800	0.710658	0.0015789	0.102642	-0.0520022	-6.93444	-3.10794	0.139279	2.05926	1.86475	NA	NA	NA	NA	NA	NA	NA
chr19_35555400_35556000	0.168627	0.000612994	0.00402828	-0.16047	-6.89592	-5.13586	0.114661	1.86926	1.69269	NA	NA	NA	NA	NA	NA	NA
chr19_3555600_3556200	0.853156	0.0620775	0.161878	-0.0241395	-2.54963	-1.72164	0.129658	1.33198	1.21025	NA	NA	NA	NA	NA	NA	NA
chr19_35557200_35557800	0.847166	0.0293427	0.00129273	0.0244489	-4.54173	-6.33714	0.126111	2.01687	1.84405	NA	NA	NA	NA	NA	NA	NA
chr19_3556200_3556800	0.483503	0.0291538	0.199906	-0.0939517	-3.07767	-1.61326	0.132958	1.36504	1.23977	NA	NA	NA	NA	NA	NA	NA
chr19_35562000_35562600	0.487125	0.000875811	0.00230138	-0.0768285	-6.14626	-5.04484	0.109637	1.72197	1.55927	NA	NA	NA	NA	NA	NA	NA
chr19_35562600_35563200	0.289407	0.00150306	0.00393838	-0.12288	-6.16312	-5.01699	0.114597	1.82098	1.64904	NA	NA	NA	NA	NA	NA	NA
chr19_35563200_35563800	0.136553	0.00359923	0.00225841	-0.179504	-6.06114	-5.80948	0.118382	1.97101	1.79192	NA	NA	NA	NA	NA	NA	NA
chr19_35563800_35564400	0.899486	0.0108022	0.00121101	-0.0148187	-4.45052	-5.23665	0.116647	1.67222	1.51393	NA	NA	NA	NA	NA	NA	NA
chr19_35564400_35565000	0.816079	0.0970945	9.80723e-05	0.0272379	-2.8101	-6.42773	0.116411	1.65784	1.50111	NA	NA	NA	NA	NA	NA	NA
chr19_35565000_35565600	0.979699	0.401669	5.84099e-05	-0.0030245	-1.23502	-5.85293	0.118191	1.45847	1.31694	NA	NA	NA	NA	NA	NA	NA
chr19_3558000_3558600	0.455434	0.0431975	0.0220646	-0.105718	-3.82879	-3.95128	0.140395	1.83938	1.66527	NA	NA	NA	NA	NA	NA	NA
chr19_3559800_3560400	0.83949	0.39835	0.00368662	0.0301861	-1.92721	-6.3303	0.14816	2.25981	2.06439	NA	NA	NA	NA	NA	NA	NA
chr19_3560400_3561000	0.810052	0.376674	0.000139141	0.0328869	1.53508	-6.49188	0.136008	1.71897	1.55633	0.248768	0.00598071	8.02696	2.31884	3.46162	0.0024645	0.0020437
chr19_35609400_35610000	0.19036	0.00553363	0.000840957	0.152077	-4.86681	-5.41229	0.114351	1.66846	1.51053	NA	NA	NA	NA	NA	NA	NA
chr19_3561000_3561600	0.138311	0.384268	0.0139186	-0.236278	-1.99067	-5.30823	0.156541	2.26527	2.07265	NA	NA	NA	NA	NA	NA	NA
chr19_35610000_35610600	0.187046	0.00732195	0.00118025	0.156857	-4.71602	-5.26628	0.117047	1.6774	1.51863	NA	NA	NA	NA	NA	NA	NA
chr19_35612400_35613000	0.561406	0.0795514	0.000210877	0.0753624	-3.96946	-8.14854	0.128787	2.21191	2.01782	NA	NA	NA	NA	NA	NA	NA
chr19_35616600_35617200	0.585643	0.346143	0.00015431	-0.0670763	-1.67038	-6.57242	0.122139	1.75415	1.58819	NA	NA	NA	NA	NA	NA	NA
chr19_35617200_35617800	0.88476	0.336338	0.000158834	-0.0180385	-1.73955	-6.69063	0.123742	1.78968	1.62036	NA	NA	NA	NA	NA	NA	NA
chr19_35619000_35619600	0.0472869	0.211289	0.000257821	-0.252623	-2.4312	-6.91427	0.1238	1.91676	1.74012	NA	NA	NA	NA	NA	NA	NA
chr19_35619600_35620200	0.0313293	0.117305	0.00246802	-0.292411	-2.99222	-5.4455	0.131506	1.87325	1.6961	NA	NA	NA	NA	NA	NA	NA
chr19_35628000_35628600	0.618895	1.23785e-05	0.530278	-0.0681185	-6.73279	0.782937	0.135981	1.36826	1.23773	0.0041589	0.158285	-7.51572	1.84503	-4.07351	0.000592418	0.000892456
chr19_35628600_35629200	0.948452	0.0249535	0.752387	-0.00908098	-3.14246	0.389971	0.139667	1.35391	1.22841	0.0278991	0.234317	-3.53243	1.82813	-1.93227	0.0676159	0.0170416
chr19_35629200_35629800	0.814741	0.0319319	0.152393	0.0314905	-3.18696	-1.90344	0.133595	1.43862	1.30712	NA	NA	NA	NA	NA	NA	NA
chr19_35632800_35633400	0.563909	0.152077	0.00346333	-0.0824013	-3.21157	-6.23408	0.141725	2.20369	2.01809	NA	NA	NA	NA	NA	NA	NA
chr19_35633400_35634000	0.207759	0.387026	0.0151409	0.201286	-1.69722	-4.44577	0.157447	1.94268	1.75912	NA	NA	NA	NA	NA	NA	NA
chr19_35634000_35634600	0.351289	0.106417	0.00142188	0.119482	-2.89319	-5.40926	0.126834	1.75548	1.58922	NA	NA	NA	NA	NA	NA	NA
chr19_35636400_35637000	0.286289	0.0637887	0.0010836	0.145632	-4.01431	-6.70798	0.134928	2.11137	1.91821	NA	NA	NA	NA	NA	NA	NA
chr19_35637000_35637600	0.397038	0.0367722	0.000167672	0.096323	-3.53868	-6.11685	0.11263	1.64327	1.48763	NA	NA	NA	NA	NA	NA	NA
chr19_35637600_35638200	0.487619	0.142601	5.9188e-05	0.0787521	-2.28889	-6.16419	0.11251	1.53335	1.38827	NA	NA	NA	NA	NA	NA	NA
chr19_35638200_35638800	0.0667784	0.591299	0.000880205	0.249915	-1.06845	-6.38196	0.132973	1.97537	1.78885	NA	NA	NA	NA	NA	NA	NA
chr19_35640600_35641200	0.459429	0.00401307	0.98092	-0.130613	-6.09904	0.0437299	0.175012	2.00923	1.81822	0.0106935	0.305701	-6.14277	2.70978	-2.26689	0.0346388	0.0106917
chr19_35641200_35641800	0.370973	1.1226e-05	0.000207853	0.116814	-5.27	3.90059	0.129241	1.06458	0.964789	0.0041589	0.00675567	-9.17059	1.43672	-6.38302	3.15369e-06	2.7285e-06
chr19_35641800_35642400	0.0895389	1.8344e-05	0.00915647	0.2194	-5.52372	2.84548	0.12639	1.15051	1.04392	0.00417912	0.0153244	-8.3692	1.55353	-5.38722	2.84089e-05	7.56153e-05
chr19_35642400_35643000	0.0817934	0.191173	0.715205	0.301154	-2.11593	-0.530799	0.169102	1.59401	1.44545	NA	NA	NA	NA	NA	NA	NA
chr19_35643000_35643600	0.934656	0.576059	0.00889919	-0.0123496	-1.22645	-5.40046	0.149771	2.17718	1.97329	NA	NA	NA	NA	NA	NA	NA
chr19_35644800_35645400	0.0705802	0.00517618	0.000340283	-0.200473	-5.5089	-6.61451	0.108197	1.87264	1.70335	NA	NA	NA	NA	NA	NA	NA
chr19_35647800_35648400	0.810516	0.00179881	0.000257459	0.0244357	-4.971	-5.38407	0.10131	1.49638	1.35486	NA	NA	NA	NA	NA	NA	NA
chr19_35648400_35649000	0.53132	0.00195183	0.0174499	-0.0705716	-4.3338	-2.93938	0.11185	1.31589	1.19019	NA	NA	NA	NA	NA	NA	NA
chr19_35665200_35665800	0.957109	0.0754855	0.000455266	0.00657487	-2.69653	-5.055	0.121561	1.4814	1.33457	NA	NA	NA	NA	NA	NA	NA
chr19_35665800_35666400	0.608711	0.437539	3.4815e-05	-0.0622491	-1.20166	-6.37293	0.120735	1.53381	1.38402	NA	NA	NA	NA	NA	NA	NA
chr19_35666400_35667000	0.890435	0.205569	8.96115e-06	-0.0150512	-2.2079	-7.8089	0.108635	1.71857	1.55605	NA	NA	NA	NA	NA	NA	NA
chr19_35667000_35667600	0.601994	0.156426	0.000471047	0.0667674	-2.84982	-6.76013	0.127102	1.97671	1.79006	NA	NA	NA	NA	NA	NA	NA
chr19_35673000_35673600	0.331992	0.00979228	0.0850799	0.0901141	-3.18014	-1.87878	0.0918722	1.17794	1.06664	NA	NA	NA	NA	NA	NA	NA
chr19_35673600_35674200	0.397583	0.0248602	0.0174104	0.0805454	-2.96092	-2.85572	0.094291	1.27483	1.15588	NA	NA	NA	NA	NA	NA	NA
chr19_35701800_35702400	0.226266	1.39452e-05	0.0141426	-0.130371	-7.73151	-3.66081	0.106242	1.58286	1.43298	NA	NA	NA	NA	NA	NA	NA
chr19_35703600_35704200	0.240545	0.000821653	0.00191232	-0.125498	-4.71495	-3.90422	0.105495	1.31304	1.18288	NA	NA	NA	NA	NA	NA	NA
chr19_35704200_35704800	0.911101	0.00157003	0.016559	-0.01127	-4.04447	-2.71693	0.100364	1.20035	1.09068	NA	NA	NA	NA	NA	NA	NA
chr19_35704800_35705400	0.307725	0.00725749	0.00966001	0.134305	-4.46322	-3.86765	0.130153	1.58559	1.4298	NA	NA	NA	NA	NA	NA	NA
chr19_35714400_35715000	0.270313	0.142417	0.00348035	-0.150788	-2.89249	-5.41432	0.135076	1.93679	1.75373	NA	NA	NA	NA	NA	NA	NA
chr19_35715000_35715600	0.326127	0.427497	0.00698753	0.148342	-1.76001	-5.68719	0.149394	2.19768	2.01014	NA	NA	NA	NA	NA	NA	NA
chr19_35716200_35716800	0.963455	0.000551122	0.140118	0.00639096	-6.06734	-2.20428	0.138697	1.62903	1.46726	NA	NA	NA	NA	NA	NA	NA
chr19_35716800_35717400	0.643307	0.00261471	0.209487	0.0753402	-6.00788	-2.1602	0.16158	1.88332	1.69627	NA	NA	NA	NA	NA	NA	NA
chr19_3571800_3572400	0.32313	0.0040117	0.000471071	0.113579	-5.86383	-6.67693	0.11367	1.93166	1.76803	NA	NA	NA	NA	NA	NA	NA
chr19_35718000_35718600	0.650717	0.233927	0.0999911	-0.0720897	-2.11435	-2.65703	0.158139	1.75206	1.5815	NA	NA	NA	NA	NA	NA	NA
chr19_35718600_35719200	0.292895	0.168494	6.33969e-05	-0.116681	-1.93698	-5.54155	0.109615	1.38359	1.25409	NA	NA	NA	NA	NA	NA	NA
chr19_35719200_35719800	0.706679	0.0426314	0.00434023	-0.0381116	-2.64694	-3.46312	0.100623	1.26799	1.15176	NA	NA	NA	NA	NA	NA	NA
chr19_35719800_35720400	0.419893	0.00234528	0.0835279	0.105008	-4.69893	-2.33749	0.128971	1.45537	1.32023	NA	NA	NA	NA	NA	NA	NA
chr19_35721000_35721600	0.528232	0.379274	0.000891275	0.0846258	-1.55525	-5.64936	0.133118	1.75116	1.58538	NA	NA	NA	NA	NA	NA	NA
chr19_35722200_35722800	0.221395	0.974222	2.7792e-07	-0.113437	0.037716	-6.37553	0.0914583	1.16061	1.05359	0.56608	0.00185892	6.41324	1.5675	4.09138	0.000568163	0.000873056
chr19_35722800_35723400	0.973983	0.766901	0.000335198	-0.00243023	-0.2585	-3.0513	0.0740967	0.866695	0.784768	NA	NA	NA	NA	NA	NA	NA
chr19_35723400_35724000	0.421976	0.88854	1.70333e-06	0.0695001	-0.168026	-5.97278	0.0857471	1.19199	1.08295	NA	NA	NA	NA	NA	NA	NA
chr19_3572400_3573000	0.410958	0.00550282	0.317004	0.123363	-4.74556	-1.4934	0.148619	1.62574	1.47558	NA	NA	NA	NA	NA	NA	NA
chr19_35724000_35724600	0.0515731	0.10449	0.00137493	0.252786	-3.09348	-5.77193	0.126344	1.86635	1.69002	NA	NA	NA	NA	NA	NA	NA
chr19_35725200_35725800	0.768676	0.0658889	1.19696e-06	-0.0280957	-2.73587	-7.37158	0.0949439	1.45074	1.31168	NA	NA	NA	NA	NA	NA	NA
chr19_35725800_35726400	0.902159	0.0657849	1.5704e-06	-0.0118653	-2.727	-7.24222	0.0959655	1.44546	1.3074	NA	NA	NA	NA	NA	NA	NA
chr19_35727600_35728200	0.419964	0.0913263	7.34517e-05	0.0928633	-2.79047	-6.40085	0.114073	1.61674	1.46379	NA	NA	NA	NA	NA	NA	NA
chr19_35728200_35728800	0.99955	0.0728323	0.000287713	6.98243e-05	-3.39348	-6.58329	0.12313	1.84664	1.67178	NA	NA	NA	NA	NA	NA	NA
chr19_35731800_35732400	0.592974	0.904569	0.0024198	-0.07653	-0.178923	-4.32194	0.142134	1.48386	1.34322	NA	NA	NA	NA	NA	NA	NA
chr19_35732400_35733000	0.746205	0.435882	0.00690081	0.0425134	-1.08606	-3.54685	0.130539	1.38123	1.25155	NA	NA	NA	NA	NA	NA	NA
chr19_35733000_35733600	0.0702777	0.0485394	0.0128019	0.272616	-4.22434	-4.8912	0.14697	2.08236	1.88527	NA	NA	NA	NA	NA	NA	NA
chr19_35737200_35737800	0.969921	0.0104243	0.00294605	0.00467803	-4.51716	-4.81191	0.123362	1.68842	1.52885	NA	NA	NA	NA	NA	NA	NA
chr19_35737800_35738400	0.594089	0.0879689	0.000116922	-0.0592211	-2.35495	-5.14836	0.110321	1.34973	1.21813	NA	NA	NA	NA	NA	NA	NA
chr19_35739600_35740200	0.792977	0.653192	0.0204416	0.0375412	-0.664495	-3.20833	0.142182	1.46883	1.33427	NA	NA	NA	NA	NA	NA	NA
chr19_35740200_35740800	0.926204	0.446459	0.00237617	0.0119291	-1.12078	-4.27249	0.128062	1.459	1.32519	NA	NA	NA	NA	NA	NA	NA
chr19_35740800_35741400	0.731183	0.0272251	1.85984e-05	0.0356866	-3.97293	-7.55508	0.103221	1.73947	1.575	NA	NA	NA	NA	NA	NA	NA
chr19_35741400_35742000	0.337939	0.0882051	9.08277e-05	0.112696	-3.27623	-7.33917	0.116332	1.8792	1.70435	NA	NA	NA	NA	NA	NA	NA
chr19_3574200_3574800	0.345377	0.00983711	0.00419637	0.119386	-4.51735	-4.57103	0.125172	1.67435	1.514	NA	NA	NA	NA	NA	NA	NA
chr19_35742000_35742600	0.805348	0.791474	2.21522e-06	0.028294	0.358074	-6.5935	0.114129	1.34614	1.21268	0.496984	0.00220412	6.95158	1.81182	3.83679	0.00103015	0.00121182
chr19_35742600_35743200	0.803582	0.259115	1.65111e-05	-0.0278987	-1.69306	-6.47458	0.111501	1.48102	1.33961	NA	NA	NA	NA	NA	NA	NA
chr19_35743200_35743800	0.202855	0.00130828	0.00457518	-0.147387	-5.66426	-4.46308	0.114023	1.65022	1.49396	NA	NA	NA	NA	NA	NA	NA
chr19_35743800_35744400	0.322571	3.37145e-05	0.0371926	-0.1113	-6.45851	-2.70836	0.111259	1.39959	1.26064	NA	NA	NA	NA	NA	NA	NA
chr19_35744400_35745000	0.169497	1.07684e-05	0.000376658	-0.12455	-7.70749	-5.41304	0.0891806	1.55302	1.40597	NA	NA	NA	NA	NA	NA	NA
chr19_35745000_35745600	0.179799	0.000676996	0.000115705	-0.124323	-4.89278	-5.11991	0.0912175	1.33831	1.21045	NA	NA	NA	NA	NA	NA	NA
chr19_35745600_35746200	0.086401	0.150651	1.13934e-06	-0.169131	-1.92261	-6.67704	0.096441	1.31454	1.18501	NA	NA	NA	NA	NA	NA	NA
chr19_35746200_35746800	0.574109	0.81823	1.82403e-05	0.0667503	0.320906	-6.02045	0.117889	1.38804	1.25352	0.509082	0.00327228	6.34135	1.87029	3.39058	0.00290375	0.00226207
chr19_35746800_35747400	0.407852	0.127775	0.00101835	-0.108962	-2.95222	-6.05906	0.130395	1.90215	1.72222	NA	NA	NA	NA	NA	NA	NA
chr19_35748000_35748600	0.524818	0.000572844	0.000612209	-0.0614828	-5.04204	-4.53272	0.0959145	1.35843	1.22853	NA	NA	NA	NA	NA	NA	NA
chr19_35748600_35749200	0.26015	0.00160831	7.05285e-05	-0.109358	-5.26824	-6.21814	0.0958737	1.56745	1.41789	NA	NA	NA	NA	NA	NA	NA
chr19_3575400_3576000	0.941532	0.00600476	0.00160211	0.00863445	-4.49638	-4.73852	0.117057	1.55779	1.40928	NA	NA	NA	NA	NA	NA	NA
chr19_35754000_35754600	0.639056	0.233125	0.000101183	-0.0577566	-1.97254	-6.3116	0.122296	1.6317	1.47739	NA	NA	NA	NA	NA	NA	NA
chr19_35754600_35755200	0.948358	0.171025	0.000261437	-0.00788904	-2.61347	-6.76826	0.121114	1.87815	1.70531	NA	NA	NA	NA	NA	NA	NA
chr19_35755200_35755800	0.0205633	0.740506	0.412979	0.377405	-0.457127	1.02917	0.157115	1.37165	1.24528	0.471532	0.119444	-1.48629	1.8526	-0.802274	0.431825	0.0737314
chr19_35755800_35756400	0.576443	0.122592	0.752043	0.0673904	-1.79828	-0.329469	0.119751	1.14243	1.03633	NA	NA	NA	NA	NA	NA	NA
chr19_35756400_35757000	0.805115	0.0228472	0.989307	-0.0365842	-3.4441	0.0178642	0.147389	1.4605	1.3254	0.026454	0.308078	-3.46196	1.97224	-1.75534	0.094507	0.0216087
chr19_35757000_35757600	0.529145	2.41957e-06	0.00527339	-0.0802477	-6.33002	3.11252	0.126512	1.16987	1.06053	0.0041589	0.0141315	-9.44254	1.57903	-5.97998	7.56933e-06	7.72565e-06
chr19_35757600_35758200	0.333917	2.04664e-08	0.047448	0.0980288	-7.51268	2.03678	0.100344	1.10168	0.998901	0.0041589	0.0224901	-9.54946	1.48711	-6.42148	2.904e-06	2.7285e-06
chr19_35758200_35758800	0.833068	0.00562746	0.000627682	-0.0178986	-3.80852	-4.37598	0.0844212	1.30847	1.18873	NA	NA	NA	NA	NA	NA	NA
chr19_35758800_35759400	0.483945	0.0181457	0.000231677	-0.0544307	-2.86589	-4.24771	0.0771074	1.168	1.05981	NA	NA	NA	NA	NA	NA	NA
chr19_35759400_35760000	0.627652	0.00160806	0.00523616	-0.0583153	-5.68232	-4.49024	0.119392	1.69062	1.52859	NA	NA	NA	NA	NA	NA	NA
chr19_3576000_3576600	0.397732	0.424775	0.00176474	-0.0905256	-1.01438	-3.80628	0.106008	1.25915	1.14347	NA	NA	NA	NA	NA	NA	NA
chr19_3576600_3577200	0.210245	0.216934	0.000215032	-0.152453	-1.7438	-5.07862	0.119914	1.39216	1.25957	NA	NA	NA	NA	NA	NA	NA
chr19_35767800_35768400	0.148916	0.92816	0.0133683	0.250898	-0.191089	-4.91784	0.1708	2.10742	1.90821	NA	NA	NA	NA	NA	NA	NA
chr19_35768400_35769000	0.393958	0.812282	0.0114696	0.138973	-0.483575	-4.83426	0.161436	2.02412	1.83262	NA	NA	NA	NA	NA	NA	NA
chr19_35774400_35775000	0.701033	0.00705282	8.83149e-05	0.039823	-4.78104	-6.61061	0.103055	1.69197	1.53202	NA	NA	NA	NA	NA	NA	NA
chr19_35775000_35775600	0.790839	0.0300452	0.000501861	0.031706	-4.24792	-6.4445	0.118824	1.89499	1.716	NA	NA	NA	NA	NA	NA	NA
chr19_35780400_35781000	0.989647	0.00291679	0.0192879	-0.00167266	-5.79968	-4.04699	0.128176	1.8406	1.6664	NA	NA	NA	NA	NA	NA	NA
chr19_35781600_35782200	0.577332	0.219463	4.95966e-06	-0.0590616	-2.13479	-8.06465	0.105197	1.71385	1.55197	NA	NA	NA	NA	NA	NA	NA
chr19_35782200_35782800	0.589047	0.05791	5.10921e-06	-0.0533775	-2.818	-6.79254	0.0980875	1.44743	1.30941	NA	NA	NA	NA	NA	NA	NA
chr19_3578400_3579000	0.628353	0.00109154	0.000347334	0.0497915	-5.27133	-5.29401	0.102149	1.50846	1.36565	NA	NA	NA	NA	NA	NA	NA
chr19_35784600_35785200	0.35128	0.0410331	0.00880061	0.134335	-4.69586	-5.59677	0.142599	2.23117	2.04182	NA	NA	NA	NA	NA	NA	NA
chr19_35785800_35786400	0.933112	0.0578466	0.00393149	-0.0109997	-3.86994	-5.47617	0.130314	1.98722	1.79959	NA	NA	NA	NA	NA	NA	NA
chr19_35786400_35787000	0.318315	0.897085	0.00348341	0.153913	0.210948	-4.50896	0.152494	1.62156	1.46063	0.539917	0.0132702	4.71991	2.18241	2.16271	0.0428542	0.0123626
chr19_35787000_35787600	0.986041	0.699107	6.4397e-06	0.00208972	0.573294	-6.82599	0.118764	1.47358	1.33373	0.449697	0.00263309	7.39929	1.98753	3.72285	0.00134376	0.00139967
chr19_35787600_35788200	0.950184	0.899116	0.000312922	0.00862115	-0.247505	-6.87302	0.137212	1.9411	1.75755	NA	NA	NA	NA	NA	NA	NA
chr19_35791200_35791800	0.481595	0.162422	0.00578964	-0.101047	-2.86592	-5.29716	0.142374	2.01731	1.82658	NA	NA	NA	NA	NA	NA	NA
chr19_35791800_35792400	0.0616835	0.672102	9.14763e-05	-0.237614	-0.649795	-5.93877	0.123939	1.52499	1.37986	NA	NA	NA	NA	NA	NA	NA
chr19_35799000_35799600	0.723941	0.110346	0.0596514	-0.0508962	-3.37659	-3.63977	0.143188	2.0724	1.88298	NA	NA	NA	NA	NA	NA	NA
chr19_35805600_35806200	0.910176	0.177306	0.000723314	0.0144237	-2.70104	-6.54019	0.127121	1.97021	1.79984	NA	NA	NA	NA	NA	NA	NA
chr19_35806200_35806800	0.472976	0.34099	1.2559e-06	-0.0751823	-1.43934	-7.58955	0.103867	1.4953	1.3539	NA	NA	NA	NA	NA	NA	NA
chr19_35806800_35807400	0.715709	0.146616	7.74201e-06	-0.0395344	-2.4087	-7.47156	0.107858	1.63023	1.47585	NA	NA	NA	NA	NA	NA	NA
chr19_35812200_35812800	0.498449	0.0345984	0.000632778	0.0833524	-4.2396	-6.51545	0.122119	1.94454	1.77122	NA	NA	NA	NA	NA	NA	NA
chr19_35812800_35813400	0.616106	0.0514763	1.57154e-05	-0.0534778	-3.52384	-7.78626	0.105909	1.76047	1.60601	NA	NA	NA	NA	NA	NA	NA
chr19_3583200_3583800	0.564927	0.0428235	0.0558109	0.0891461	-4.83405	-4.14068	0.153728	2.31795	2.10811	NA	NA	NA	NA	NA	NA	NA
chr19_35843400_35844000	0.402639	0.00516263	7.34168e-06	0.0827789	-5.06355	-8.00285	0.0979596	1.72068	1.57582	NA	NA	NA	NA	NA	NA	NA
chr19_35844600_35845200	0.684836	0.0107208	0.0036379	-0.0497653	-4.39681	-4.58862	0.121808	1.65021	1.49405	NA	NA	NA	NA	NA	NA	NA
chr19_35845800_35846400	0.349363	0.112574	0.00199117	0.134147	-3.29707	-6.05925	0.141828	2.03661	1.84372	NA	NA	NA	NA	NA	NA	NA
chr19_35850600_35851200	0.920306	0.253749	0.00875816	0.0144409	-2.15685	-4.63191	0.143519	1.86525	1.68867	NA	NA	NA	NA	NA	NA	NA
chr19_35851200_35851800	0.682323	0.0756278	0.00775363	-0.05585	-2.89789	-4.00366	0.135556	1.59282	1.43517	NA	NA	NA	NA	NA	NA	NA
chr19_35851800_35852400	0.538142	0.102432	0.000138009	-0.0731489	-3.20133	-7.30994	0.117896	1.91958	1.75136	NA	NA	NA	NA	NA	NA	NA
chr19_35854800_35855400	0.471755	0.422703	0.0253594	0.0910119	-1.03506	-2.68916	0.125388	1.27905	1.16203	NA	NA	NA	NA	NA	NA	NA
chr19_35855400_35856000	0.896917	0.907499	0.0352123	0.0145638	0.129006	-2.17692	0.111769	1.10393	1.00202	0.543497	0.0202204	2.30592	1.49087	1.5467	0.137614	0.0285363
chr19_3585600_3586200	0.644712	0.00340116	0.00119007	-0.0529877	-5.67653	-5.75281	0.114125	1.83371	1.66028	NA	NA	NA	NA	NA	NA	NA
chr19_35856000_35856600	0.626844	0.247213	0.0519029	-0.0726175	-1.80803	-2.79714	0.148324	1.54185	1.40008	NA	NA	NA	NA	NA	NA	NA
chr19_35856600_35857200	0.613019	0.0944255	0.00502426	-0.0637575	-2.45896	-3.85826	0.125168	1.43869	1.30663	NA	NA	NA	NA	NA	NA	NA
chr19_35857200_35857800	0.693265	0.311509	0.000154108	-0.0456211	-1.33046	-4.87151	0.11491	1.29957	1.17705	NA	NA	NA	NA	NA	NA	NA
chr19_35860800_35861400	0.434537	0.0020382	0.000207468	-0.0805906	-5.75768	-6.4302	0.102192	1.75634	1.59024	NA	NA	NA	NA	NA	NA	NA
chr19_35861400_35862000	0.384626	0.00170127	0.00191728	-0.0981142	-5.50776	-4.92476	0.111733	1.6483	1.49249	NA	NA	NA	NA	NA	NA	NA
chr19_3586200_3586800	0.314623	0.0241854	0.000454714	-0.113118	-3.30601	-4.85119	0.111213	1.41632	1.28063	NA	NA	NA	NA	NA	NA	NA
chr19_35862000_35862600	0.565779	0.00825179	0.00119532	-0.0675884	-4.97675	-5.64248	0.11681	1.79937	1.62915	NA	NA	NA	NA	NA	NA	NA
chr19_35862600_35863200	0.805507	0.0478016	0.000454542	-0.0296717	-3.59293	-6.05308	0.119786	1.76502	1.59785	NA	NA	NA	NA	NA	NA	NA
chr19_35867400_35868000	0.4675	0.113514	7.4044e-05	0.0832003	-2.92828	-7.25921	0.113526	1.81367	1.66105	NA	NA	NA	NA	NA	NA	NA
chr19_3586800_3587400	0.231512	0.121366	5.19952e-05	-0.136793	-2.4842	-6.38129	0.11276	1.57287	1.42423	NA	NA	NA	NA	NA	NA	NA
chr19_35868000_35868600	0.675999	0.148696	0.000155884	0.0495032	-2.72891	-7.03145	0.117664	1.85668	1.70044	NA	NA	NA	NA	NA	NA	NA
chr19_35869200_35869800	0.464929	0.166901	0.000813045	0.104021	-3.22463	-7.55012	0.141115	2.29456	2.10051	NA	NA	NA	NA	NA	NA	NA
chr19_35869800_35870400	0.213781	0.216239	0.00197167	0.190363	-3.00684	-7.22146	0.150916	2.39681	2.19505	NA	NA	NA	NA	NA	NA	NA
chr19_35870400_35871000	0.596182	0.0731843	0.0021874	0.0637616	-3.35057	-5.40539	0.119459	1.82561	1.66149	NA	NA	NA	NA	NA	NA	NA
chr19_35871000_35871600	0.498507	0.0843897	0.00073353	0.0807403	-3.23872	-6.05815	0.118308	1.83452	1.66935	NA	NA	NA	NA	NA	NA	NA
chr19_35874600_35875200	0.800406	0.00116648	0.000621244	0.0265516	-5.65218	-5.43119	0.104391	1.62802	1.474	NA	NA	NA	NA	NA	NA	NA
chr19_35878200_35878800	0.528476	0.449207	8.02772e-05	-0.0756833	-1.23741	-6.37484	0.119122	1.62068	1.46719	NA	NA	NA	NA	NA	NA	NA
chr19_35878800_35879400	0.301807	0.311025	4.27133e-06	-0.113218	-1.52897	-7.07359	0.108368	1.49196	1.34963	NA	NA	NA	NA	NA	NA	NA
chr19_35879400_35880000	0.521789	0.0778009	0.000298427	-0.07884	-3.57022	-7.03013	0.122095	1.97741	1.79065	NA	NA	NA	NA	NA	NA	NA
chr19_35889600_35890200	0.874028	0.0261458	9.82098e-05	-0.0182597	-4.455	-7.57437	0.114506	1.93592	1.76908	NA	NA	NA	NA	NA	NA	NA
chr19_35890200_35890800	0.769701	0.00920436	1.93737e-05	-0.030273	-5.1363	-8.24469	0.102771	1.88574	1.72323	NA	NA	NA	NA	NA	NA	NA
chr19_35895600_35896200	0.850077	0.00269279	8.03604e-05	0.0186747	-4.57197	-5.64424	0.0982206	1.43793	1.29914	NA	NA	NA	NA	NA	NA	NA
chr19_35896200_35896800	0.687647	0.00123215	0.00231889	-0.0444061	-5.01793	-4.24393	0.109726	1.45319	1.31281	NA	NA	NA	NA	NA	NA	NA
chr19_35898000_35898600	0.869841	0.361756	0.000485639	-0.0232579	-1.87308	-6.93068	0.141116	2.03252	1.84013	NA	NA	NA	NA	NA	NA	NA
chr19_35898600_35899200	0.536276	0.220373	0.000408713	-0.0832831	-2.18521	-6.08311	0.133613	1.75786	1.59109	NA	NA	NA	NA	NA	NA	NA
chr19_35901600_35902200	0.251217	0.0311284	3.97878e-05	0.125357	-3.9163	-7.3506	0.107823	1.75907	1.61076	NA	NA	NA	NA	NA	NA	NA
chr19_35902200_35902800	0.376783	0.0772634	1.43705e-05	0.0928014	-2.69525	-6.57714	0.103942	1.48999	1.34905	NA	NA	NA	NA	NA	NA	NA
chr19_35902800_35903400	0.927237	0.0424386	0.00559037	0.012872	-4.63326	-5.87173	0.140152	2.21735	2.0156	NA	NA	NA	NA	NA	NA	NA
chr19_35907000_35907600	0.628713	0.0440889	0.000811541	-0.0598469	-3.46894	-5.44858	0.122907	1.67391	1.51558	NA	NA	NA	NA	NA	NA	NA
chr19_35907600_35908200	0.533199	0.3339	2.94084e-05	-0.0688748	-1.326	-5.72138	0.109665	1.35727	1.22866	NA	NA	NA	NA	NA	NA	NA
chr19_35908200_35908800	0.247582	0.152859	5.05382e-05	-0.130932	-2.08647	-5.81343	0.111744	1.43447	1.29494	NA	NA	NA	NA	NA	NA	NA
chr19_35908800_35909400	0.381751	0.0392211	0.00159159	-0.11224	-3.53531	-5.06091	0.127043	1.66381	1.50414	NA	NA	NA	NA	NA	NA	NA
chr19_35909400_35910000	0.6794	0.653173	0.0181249	0.0617785	-0.701539	-3.42939	0.148496	1.55062	1.39739	NA	NA	NA	NA	NA	NA	NA
chr19_35913600_35914200	0.510972	0.0936901	0.00496996	0.0922602	-3.66027	-5.78506	0.139223	2.13662	1.95648	NA	NA	NA	NA	NA	NA	NA
chr19_3592800_3593400	0.910962	0.0608073	2.99928e-05	-0.0117759	-2.8087	-6.14362	0.104705	1.45987	1.32105	NA	NA	NA	NA	NA	NA	NA
chr19_35931600_35932200	0.21848	0.00557165	0.00222381	0.148678	-5.12996	-5.175	0.119103	1.76022	1.59353	NA	NA	NA	NA	NA	NA	NA
chr19_3593400_3594000	0.563655	0.0299812	0.000152842	-0.0642138	-3.7818	-6.32303	0.110371	1.68636	1.5268	NA	NA	NA	NA	NA	NA	NA
chr19_35936400_35937000	0.637746	0.00599438	0.00115347	-0.054774	-5.30613	-5.8042	0.115528	1.83792	1.66996	NA	NA	NA	NA	NA	NA	NA
chr19_35937000_35937600	0.455308	0.114952	2.23214e-05	0.0816575	-2.43269	-6.49422	0.108412	1.51289	1.36976	NA	NA	NA	NA	NA	NA	NA
chr19_35937600_35938200	0.0638855	0.0977572	0.000141612	0.220331	-3.07774	-6.91345	0.115929	1.81945	1.65963	NA	NA	NA	NA	NA	NA	NA
chr19_35940600_35941200	0.685792	0.0100755	0.000570783	0.0458531	-4.68332	-5.85594	0.112594	1.74189	1.5772	NA	NA	NA	NA	NA	NA	NA
chr19_35941200_35941800	0.616698	0.142779	0.000211243	0.058828	-2.72099	-6.68658	0.116701	1.82365	1.65602	NA	NA	NA	NA	NA	NA	NA
chr19_3594600_3595200	0.232498	0.00317864	0.0041352	-0.143919	-5.88496	-5.20507	0.118888	1.88616	1.72094	NA	NA	NA	NA	NA	NA	NA
chr19_3595200_3595800	0.304751	0.0048777	0.00530756	0.13031	-5.65632	-5.06707	0.125498	1.90847	1.72792	NA	NA	NA	NA	NA	NA	NA
chr19_35952600_35953200	0.0897934	0.0920571	0.00163847	0.225698	-3.49446	-6.22638	0.130124	2.02933	1.85609	NA	NA	NA	NA	NA	NA	NA
chr19_35953200_35953800	0.927448	0.13369	0.00249156	0.0117164	-3.00036	-5.76848	0.127942	1.96391	1.79859	NA	NA	NA	NA	NA	NA	NA
chr19_35957400_35958000	0.280058	0.0261488	0.00010687	0.11936	-4.01066	-6.78056	0.109146	1.74287	1.5936	NA	NA	NA	NA	NA	NA	NA
chr19_35958000_35958600	0.356826	0.0392408	0.000486423	-0.109491	-3.52887	-5.66258	0.117587	1.66095	1.50365	NA	NA	NA	NA	NA	NA	NA
chr19_35958600_35959200	0.0019828	0.0162423	0.188856	-0.490557	-4.95887	-2.39755	0.149201	1.98444	1.79655	NA	NA	NA	NA	NA	NA	NA
chr19_35977200_35977800	0.490776	0.150482	0.000526119	-0.091096	-3.01834	-7.04153	0.1311	2.06285	1.88281	NA	NA	NA	NA	NA	NA	NA
chr19_35977800_35978400	0.495867	0.360162	0.00693675	-0.110044	-2.23138	-6.19159	0.160256	2.41321	2.18629	NA	NA	NA	NA	NA	NA	NA
chr19_35978400_35979000	0.308049	0.00666957	0.0255773	0.142195	-5.74286	-4.22021	0.137892	2.01726	1.82649	NA	NA	NA	NA	NA	NA	NA
chr19_35986800_35987400	0.0579872	0.00489312	0.138665	-0.2939	-5.83235	-2.68785	0.151006	1.96864	1.78241	NA	NA	NA	NA	NA	NA	NA
chr19_35993400_35994000	0.62742	0.000236837	0.00353116	-0.0538877	-7.05815	-4.92234	0.110252	1.76414	1.59709	NA	NA	NA	NA	NA	NA	NA
chr19_35994000_35994600	0.576215	0.00013452	0.00262378	-0.0596868	-6.94961	-4.79784	0.105999	1.66179	1.50458	NA	NA	NA	NA	NA	NA	NA
chr19_35994600_35995200	0.819089	0.00585089	0.00360752	-0.0306177	-6.12753	-5.90946	0.133073	2.11578	1.92221	NA	NA	NA	NA	NA	NA	NA
chr19_35995200_35995800	0.401013	0.00463161	0.0132233	-0.103469	-4.65925	-3.6511	0.122018	1.56198	1.41431	NA	NA	NA	NA	NA	NA	NA
chr19_35995800_35996400	0.924241	0.000435376	0.00156177	-0.010182	-6.04022	-4.84874	0.106466	1.58851	1.43827	NA	NA	NA	NA	NA	NA	NA
chr19_35997600_35998200	0.504271	0.0656062	0.0019199	-0.0931721	-4.10591	-6.55407	0.138386	2.17485	1.98655	NA	NA	NA	NA	NA	NA	NA
chr19_36006600_36007200	0.860824	0.117716	0.0002928	-0.0215252	-3.13081	-7.01591	0.12206	1.96227	1.78422	NA	NA	NA	NA	NA	NA	NA
chr19_36007200_36007800	0.558332	0.110206	0.000230608	0.0693928	-3.04581	-6.82393	0.117657	1.86863	1.70194	NA	NA	NA	NA	NA	NA	NA
chr19_36007800_36008400	0.488076	0.0513671	0.000101686	0.0801231	-3.75415	-7.33133	0.11459	1.87461	1.71671	NA	NA	NA	NA	NA	NA	NA
chr19_36008400_36009000	0.0944764	0.244367	7.83289e-07	0.168893	-1.79137	-7.8981	0.0988319	1.51831	1.37466	NA	NA	NA	NA	NA	NA	NA
chr19_36009000_36009600	0.0079775	0.186805	0.00068871	0.340167	-2.45344	-6.04814	0.122415	1.82974	1.65694	NA	NA	NA	NA	NA	NA	NA
chr19_36012600_36013200	0.188131	0.457028	0.0546222	0.195655	-1.10724	-2.62996	0.146365	1.47567	1.33218	NA	NA	NA	NA	NA	NA	NA
chr19_36013200_36013800	0.410479	0.928416	0.00140802	0.098252	0.113939	-3.90407	0.118245	1.26107	1.14586	0.551057	0.0111461	4.018	1.70391	2.35811	0.0286605	0.00941425
chr19_36013800_36014400	0.281925	0.109094	0.00714077	-0.121735	-2.17633	-3.41113	0.111757	1.3309	1.20918	NA	NA	NA	NA	NA	NA	NA
chr19_36014400_36015000	0.124254	0.0512261	0.00846044	-0.170623	-2.54897	-3.18567	0.10889	1.27201	1.1558	NA	NA	NA	NA	NA	NA	NA
chr19_36015600_36016200	0.174963	0.0409733	0.000104814	0.153787	-3.55729	-6.51861	0.111557	1.68967	1.52983	NA	NA	NA	NA	NA	NA	NA
chr19_36016200_36016800	0.572899	0.0200218	0.00101047	-0.0684422	-3.86189	-5.09781	0.120495	1.60035	1.44791	NA	NA	NA	NA	NA	NA	NA
chr19_36016800_36017400	0.00192846	0.0969308	0.000172901	-0.374594	-2.65757	-5.81939	0.113594	1.56706	1.41868	NA	NA	NA	NA	NA	NA	NA
chr19_36017400_36018000	0.0259829	0.23539	0.000189566	-0.268666	-2.12623	-6.51854	0.116615	1.7675	1.60062	NA	NA	NA	NA	NA	NA	NA
chr19_36023400_36024000	0.0821084	0.294333	0.000372958	-0.23662	-2.19407	-7.21419	0.133007	2.06743	1.87223	NA	NA	NA	NA	NA	NA	NA
chr19_36024000_36024600	0.258125	0.102896	0.00069337	-0.154802	-3.60904	-7.23799	0.135129	2.16706	1.98413	NA	NA	NA	NA	NA	NA	NA
chr19_3603000_3603600	0.592336	0.0126025	0.00822712	0.0713618	-4.51305	-4.34789	0.132306	1.73534	1.57135	NA	NA	NA	NA	NA	NA	NA
chr19_36031800_36032400	0.0932451	0.0394941	8.47279e-05	-0.191208	-3.9466	-7.28993	0.111458	1.86007	1.68436	NA	NA	NA	NA	NA	NA	NA
chr19_36032400_36033000	0.944798	0.399534	3.76405e-06	-0.00746062	-1.22788	-6.89523	0.107139	1.44344	1.30617	NA	NA	NA	NA	NA	NA	NA
chr19_36033000_36033600	0.189243	0.0793008	0.000189956	0.154977	-3.29196	-6.7611	0.116232	1.8328	1.66045	NA	NA	NA	NA	NA	NA	NA
chr19_36034800_36035400	0.47103	0.0134898	0.383104	0.103114	-3.41852	1.06264	0.141827	1.32831	1.20624	0.0195087	0.109719	-4.48116	1.79427	-2.49748	0.0213481	0.00783731
chr19_36035400_36036000	0.322521	0.0388564	0.162572	0.159007	-3.01791	1.82727	0.158932	1.41753	1.28668	0.0370967	0.0468544	-4.84517	1.9144	-2.53091	0.0198747	0.00747453
chr19_3603600_3604200	0.878853	0.0199998	0.000396369	0.0178475	-4.17023	-5.99589	0.116417	1.7278	1.56416	NA	NA	NA	NA	NA	NA	NA
chr19_3604200_3604800	0.203945	0.000472869	0.0122052	-0.153051	-6.66348	-4.17614	0.118696	1.76506	1.598	NA	NA	NA	NA	NA	NA	NA
chr19_36053400_36054000	0.439858	0.00142247	0.0162627	-0.0963333	-6.26585	-4.16453	0.12359	1.84096	1.6669	NA	NA	NA	NA	NA	NA	NA
chr19_36054000_36054600	0.858556	0.0182226	0.99349	-0.0215305	-3.01295	0.00913427	0.120111	1.2288	1.11314	0.0230681	0.309215	-3.02209	1.65802	-1.82271	0.0833333	0.0198032
chr19_36055200_36055800	0.592041	0.153497	0.00641506	0.0810632	-2.83657	-5.06101	0.150173	1.95328	1.76863	NA	NA	NA	NA	NA	NA	NA
chr19_36060600_36061200	0.233229	0.179435	0.000443704	0.151876	-2.67386	-6.81002	0.125661	1.96017	1.7939	NA	NA	NA	NA	NA	NA	NA
chr19_36061200_36061800	0.0229381	0.310235	0.0018864	0.321613	-2.14051	-6.28031	0.136479	2.08526	1.90002	NA	NA	NA	NA	NA	NA	NA
chr19_3607200_3607800	0.922473	0.34464	0.137642	0.0162151	-1.6436	-2.34384	0.165671	1.72059	1.55016	NA	NA	NA	NA	NA	NA	NA
chr19_3607800_3608400	0.497941	2.96898e-08	9.93382e-16	-0.0775782	3.01364	4.95503	0.113524	0.449149	0.406817	0.0041589	0.00148798	-1.9414	0.606	-3.20363	0.00445915	0.00296203
chr19_3608400_3609000	0.735991	1.68797e-08	1.05768e-18	-0.0412348	2.94869	5.73287	0.12153	0.428829	0.388502	0.0041589	0.00148798	-2.78418	0.578643	-4.81157	0.000106129	0.000282892
chr19_3609000_3609600	0.382525	0.0261025	1.53494e-07	0.116155	-1.92719	4.71872	0.13169	0.837208	0.757896	0.0287386	0.00178865	-6.64591	1.1293	-5.88498	9.33138e-06	1.23602e-05
chr19_36092400_36093000	0.700811	0.0899063	0.000551333	-0.0484821	-3.38399	-6.64514	0.125365	1.95172	1.78423	NA	NA	NA	NA	NA	NA	NA
chr19_3609600_3610200	0.606213	0.032156	9.08293e-06	0.0522471	-3.61005	-7.40913	0.100631	1.63185	1.47759	NA	NA	NA	NA	NA	NA	NA
chr19_36099000_36099600	0.391246	0.189438	0.0311811	0.132615	-2.82605	-4.27323	0.153162	2.12048	1.92002	NA	NA	NA	NA	NA	NA	NA
chr19_36100200_36100800	0.623453	0.200516	0.00314336	-0.0666171	-2.62772	-5.76154	0.134737	2.02217	1.84423	NA	NA	NA	NA	NA	NA	NA
chr19_36100800_36101400	0.743651	0.144506	0.00113313	-0.0416624	-2.58131	-5.47719	0.126605	1.73769	1.57312	NA	NA	NA	NA	NA	NA	NA
chr19_3610200_3610800	0.700694	0.00644469	0.000248965	0.039326	-3.91893	-4.94503	0.101647	1.37035	1.24099	NA	NA	NA	NA	NA	NA	NA
chr19_36102600_36103200	0.468035	0.191735	0.193151	0.104763	-1.90159	-1.72108	0.143122	1.43438	1.30244	NA	NA	NA	NA	NA	NA	NA
chr19_36103200_36103800	0.508544	0.0854534	0.0852487	0.0857136	-2.44263	-2.22062	0.1286	1.38848	1.26143	NA	NA	NA	NA	NA	NA	NA
chr19_36103800_36104400	0.782862	0.0632538	0.0121546	0.0361413	-2.72233	-3.38551	0.130346	1.42884	1.29465	NA	NA	NA	NA	NA	NA	NA
chr19_36104400_36105000	0.935543	0.0643369	0.00149259	0.0104423	-2.89813	-4.66008	0.128387	1.52758	1.3759	NA	NA	NA	NA	NA	NA	NA
chr19_36105000_36105600	0.162402	0.0240365	0.000211289	0.165093	-4.46228	-7.01479	0.116202	1.90954	1.73734	NA	NA	NA	NA	NA	NA	NA
chr19_3610800_3611400	0.989675	0.00103593	0.0176848	0.00158558	-5.4312	-3.4404	0.121838	1.54632	1.39614	NA	NA	NA	NA	NA	NA	NA
chr19_36110400_36111000	0.794501	0.0732652	0.000898285	0.0321743	-3.38714	-5.95244	0.122781	1.84607	1.67168	NA	NA	NA	NA	NA	NA	NA
chr19_36111000_36111600	0.901403	0.895309	9.54654e-07	-0.0120933	-0.163365	-6.36317	0.0970561	1.23436	1.11891	NA	NA	NA	NA	NA	NA	NA
chr19_36111600_36112200	0.792585	0.83961	5.66371e-08	0.0246127	-0.242225	-6.99428	0.0930362	1.18979	1.07283	NA	NA	NA	NA	NA	NA	NA
chr19_36112800_36113400	0.948739	0.127459	1.81516e-06	-0.00650459	-2.44934	-7.84577	0.100603	1.5768	1.42745	NA	NA	NA	NA	NA	NA	NA
chr19_36113400_36114000	0.930029	0.0101392	4.58452e-05	-0.00910307	-4.07023	-6.16804	0.103081	1.51524	1.36474	NA	NA	NA	NA	NA	NA	NA
chr19_3611400_3612000	0.526086	0.0187363	0.00220952	-0.0812467	-4.81932	-5.81032	0.127137	1.9747	1.78791	NA	NA	NA	NA	NA	NA	NA
chr19_36114000_36114600	0.676467	0.00267884	0.00615451	-0.0481277	-4.69011	-3.83552	0.114571	1.47422	1.3331	NA	NA	NA	NA	NA	NA	NA
chr19_3612000_3612600	0.358704	0.0418751	0.000677725	-0.116472	-4.30496	-6.80016	0.125578	2.05433	1.86022	NA	NA	NA	NA	NA	NA	NA
chr19_36120000_36120600	0.798099	0.969469	2.86974e-05	0.0302284	-0.0536761	-5.87737	0.117459	1.39452	1.26012	NA	NA	NA	NA	NA	NA	NA
chr19_36120600_36121200	0.963594	0.301582	5.58077e-05	-0.00550052	-1.6644	-6.42828	0.119828	1.59234	1.4418	NA	NA	NA	NA	NA	NA	NA
chr19_36121200_36121800	0.995741	0.0539976	0.00269823	0.000711264	-3.70471	-5.38578	0.132495	1.87152	1.69426	NA	NA	NA	NA	NA	NA	NA
chr19_36121800_36122400	0.909872	0.115021	0.0171169	0.0173906	-3.3915	-4.73176	0.15275	2.10958	1.90986	NA	NA	NA	NA	NA	NA	NA
chr19_36125400_36126000	0.635752	0.00139131	0.00272754	0.051303	-5.08508	-4.29358	0.107567	1.49069	1.35232	NA	NA	NA	NA	NA	NA	NA
chr19_36126000_36126600	0.741632	0.000542714	0.0291712	-0.0409115	-5.66944	-3.09081	0.123314	1.52012	1.37102	NA	NA	NA	NA	NA	NA	NA
chr19_36127800_36128400	0.709906	0.00356808	0.00331172	-0.0452007	-5.17866	-4.7303	0.120733	1.68231	1.52331	NA	NA	NA	NA	NA	NA	NA
chr19_36128400_36129000	0.783426	0.113996	0.0252959	0.0404688	-3.34531	-4.34982	0.146343	2.07481	1.87876	NA	NA	NA	NA	NA	NA	NA
chr19_3613200_3613800	0.966613	0.294965	0.00320435	-0.0057795	-1.89932	-5.05728	0.137298	1.79208	1.62239	NA	NA	NA	NA	NA	NA	NA
chr19_3613800_3614400	0.105529	0.0465952	0.00284278	-0.219153	-3.44661	-4.81338	0.132626	1.6835	1.52313	NA	NA	NA	NA	NA	NA	NA
chr19_36139200_36139800	0.971219	0.156333	0.00239228	-0.00520393	-2.60903	-5.27113	0.143421	1.80928	1.63616	NA	NA	NA	NA	NA	NA	NA
chr19_36139800_36140400	0.0925759	0.127089	0.0211903	-0.239059	-2.38749	-3.33269	0.139057	1.53545	1.39465	NA	NA	NA	NA	NA	NA	NA
chr19_36140400_36141000	0.223018	0.0126133	0.0342519	-0.164885	-3.77406	-2.86612	0.133414	1.45138	1.31192	NA	NA	NA	NA	NA	NA	NA
chr19_36141000_36141600	0.568656	0.0408804	0.0100713	0.0786202	-4.45978	-5.21171	0.136892	2.11732	1.9383	NA	NA	NA	NA	NA	NA	NA
chr19_36142200_36142800	0.607385	0.0119949	0.000213075	-0.0571064	-4.89562	-6.82647	0.110351	1.86839	1.69183	NA	NA	NA	NA	NA	NA	NA
chr19_3614400_3615000	0.246311	0.0363419	0.00304757	-0.155042	-4.18251	-5.50031	0.13196	1.93758	1.75436	NA	NA	NA	NA	NA	NA	NA
chr19_36147000_36147600	0.0170916	0.0149492	0.0354175	0.310649	-4.72114	-3.68136	0.125355	1.86429	1.6965	NA	NA	NA	NA	NA	NA	NA
chr19_3615000_3615600	0.208892	0.0538018	0.00891855	0.172305	-3.92892	-4.91311	0.13512	1.98309	1.79577	NA	NA	NA	NA	NA	NA	NA
chr19_36152400_36153000	0.215245	0.0471699	0.00989374	0.185373	-3.86853	-4.62089	0.147439	1.89476	1.71415	NA	NA	NA	NA	NA	NA	NA
chr19_3615600_3616200	0.136233	0.0800408	0.00588963	0.23226	-4.18857	-6.14622	0.153047	2.33793	2.12404	NA	NA	NA	NA	NA	NA	NA
chr19_3617400_3618000	0.134995	0.107493	0.0035129	-0.19898	-2.50197	-4.23032	0.130692	1.52291	1.37172	NA	NA	NA	NA	NA	NA	NA
chr19_3618000_3618600	0.0254307	0.900667	0.00618781	-0.279399	-0.160103	-3.33143	0.120795	1.27534	1.15871	NA	NA	NA	NA	NA	NA	NA
chr19_3618600_3619200	0.21132	0.729332	0.0212892	-0.182244	-0.512255	-3.19037	0.143691	1.4711	1.33618	NA	NA	NA	NA	NA	NA	NA
chr19_3619200_3619800	0.636434	0.171318	0.00471323	0.0628534	-2.00073	-3.88103	0.132052	1.43882	1.3039	NA	NA	NA	NA	NA	NA	NA
chr19_3619800_3620400	0.553236	0.0417599	0.0244575	0.0889086	-3.47621	-3.4894	0.148808	1.65787	1.49791	NA	NA	NA	NA	NA	NA	NA
chr19_3620400_3621000	0.978073	0.420397	0.0119137	-0.00252061	-0.826358	-2.41396	0.0911921	1.01605	0.920335	NA	NA	NA	NA	NA	NA	NA
chr19_36207600_36208200	0.249823	0.00591256	3.00588e-05	0.116395	-4.77334	-6.94791	0.0998166	1.65043	1.49421	NA	NA	NA	NA	NA	NA	NA
chr19_36208200_36208800	0.838011	0.00580562	4.32222e-06	0.0200958	-5.08448	-8.39695	0.0977208	1.75386	1.6032	NA	NA	NA	NA	NA	NA	NA
chr19_3621000_3621600	0.9782	0.478569	0.017355	0.00213721	-0.58201	-1.82229	0.0777727	0.814381	0.737202	NA	NA	NA	NA	NA	NA	NA
chr19_36213000_36213600	0.773155	0.0726334	1.41261e-06	-0.0275127	-2.52198	-6.90584	0.0948648	1.3714	1.23964	NA	NA	NA	NA	NA	NA	NA
chr19_36213600_36214200	0.391788	0.0643765	5.06956e-06	0.0551006	-1.8628	-4.61971	0.0637115	0.982013	0.890149	NA	NA	NA	NA	NA	NA	NA
chr19_36214200_36214800	0.643878	0.0960347	1.2259e-05	0.0301202	-1.64664	-4.31944	0.0647094	0.968268	0.877289	NA	NA	NA	NA	NA	NA	NA
chr19_36214800_36215400	0.625029	0.266206	4.22815e-07	-0.0351207	-1.12314	-5.37074	0.0713584	0.997398	0.90606	NA	NA	NA	NA	NA	NA	NA
chr19_36215400_36216000	0.589769	0.00057251	0.000485472	0.0555217	-5.9887	-5.50172	0.102226	1.6134	1.46069	NA	NA	NA	NA	NA	NA	NA
chr19_3621600_3622200	0.793455	0.638941	0.0178818	-0.0246509	-0.473901	-2.23439	0.0935829	1.00311	0.908406	NA	NA	NA	NA	NA	NA	NA
chr19_3622200_3622800	0.119658	0.281378	0.000650073	0.214005	-2.28386	-7.00043	0.134859	2.09426	1.90773	NA	NA	NA	NA	NA	NA	NA
chr19_36235800_36236400	0.579767	0.130791	0.00103481	0.0706907	-2.99965	-6.21809	0.126723	1.9484	1.77017	NA	NA	NA	NA	NA	NA	NA
chr19_36236400_36237000	0.168172	0.39357	0.00241701	0.190775	-1.77405	-6.06116	0.136165	2.0591	1.88351	NA	NA	NA	NA	NA	NA	NA
chr19_36244800_36245400	0.17483	0.00918206	0.00348057	-0.1666	-4.08794	-4.17403	0.120814	1.50033	1.352	NA	NA	NA	NA	NA	NA	NA
chr19_36245400_36246000	0.563644	0.00540359	0.0672455	-0.0557965	-3.533	-2.05532	0.0959009	1.20753	1.09553	NA	NA	NA	NA	NA	NA	NA
chr19_36246000_36246600	0.789573	0.00452074	0.000961958	-0.0272674	-4.17473	-4.47961	0.10156	1.39538	1.26631	NA	NA	NA	NA	NA	NA	NA
chr19_36254400_36255000	0.800217	0.352667	0.0033173	-0.0356685	-1.97326	-5.95244	0.1401	2.10074	1.91725	NA	NA	NA	NA	NA	NA	NA
chr19_36255000_36255600	0.0493406	0.146221	6.62982e-06	-0.2138	-2.50234	-7.82782	0.105782	1.6919	1.5321	NA	NA	NA	NA	NA	NA	NA
chr19_36255600_36256200	0.291548	0.00308155	2.35445e-06	-0.0995526	-5.48098	-8.67032	0.0932604	1.75042	1.59999	NA	NA	NA	NA	NA	NA	NA
chr19_36258000_36258600	0.543943	0.032492	0.00207662	-0.0869851	-4.91756	-6.62071	0.142229	2.22744	2.02366	NA	NA	NA	NA	NA	NA	NA
chr19_3626400_3627000	0.59369	0.108445	0.25904	-0.0711668	-2.28491	-1.44766	0.13243	1.39466	1.26615	NA	NA	NA	NA	NA	NA	NA
chr19_36266400_36267000	0.889452	0.170533	0.0280755	0.0200933	-2.93266	-4.34487	0.143728	2.10506	1.91334	NA	NA	NA	NA	NA	NA	NA
chr19_36267000_36267600	0.25156	0.0210993	0.0159593	-0.157413	-4.94934	-4.7407	0.135495	2.06963	1.89174	NA	NA	NA	NA	NA	NA	NA
chr19_3627000_3627600	0.168978	8.53308e-05	0.361957	-0.147406	-5.27172	-1.01998	0.105415	1.21868	1.10726	NA	NA	NA	NA	NA	NA	NA
chr19_3630600_3631200	0.525284	0.057438	0.00178826	0.0805966	-3.04252	-4.68083	0.125875	1.55968	1.40816	NA	NA	NA	NA	NA	NA	NA
chr19_3631200_3631800	0.237965	0.0475064	0.0061816	0.156888	-3.13118	-3.97835	0.131149	1.53605	1.38354	NA	NA	NA	NA	NA	NA	NA
chr19_3631800_3632400	0.404973	0.522858	3.55173e-05	-0.0951745	-0.854426	-5.50055	0.113194	1.32662	1.19616	NA	NA	NA	NA	NA	NA	NA
chr19_3632400_3633000	0.0262629	0.0892054	0.0125722	-0.340786	-3.19311	-4.32475	0.148211	1.83747	1.66233	NA	NA	NA	NA	NA	NA	NA
chr19_36330600_36331200	0.350679	0.000114314	0.00277369	-0.103949	-7.76964	-5.32006	0.110204	1.83523	1.67879	NA	NA	NA	NA	NA	NA	NA
chr19_36331200_36331800	0.541947	0.000235437	3.8189e-05	-0.0530009	-4.78936	-4.94966	0.0862324	1.1965	1.08163	NA	NA	NA	NA	NA	NA	NA
chr19_36331800_36332400	0.727256	0.000236003	2.54995e-05	-0.0298867	-4.68505	-4.97191	0.0851482	1.17067	1.05777	NA	NA	NA	NA	NA	NA	NA
chr19_3633600_3634200	0.819169	0.0895017	0.000297008	0.0285135	-3.53815	-7.2725	0.123984	2.03797	1.85166	NA	NA	NA	NA	NA	NA	NA
chr19_3634200_3634800	0.665237	0.0431816	5.58688e-05	-0.0477014	-3.7364	-7.24482	0.109505	1.79485	1.62506	NA	NA	NA	NA	NA	NA	NA
chr19_3634800_3635400	0.499761	0.000373758	0.000197189	-0.0667931	-6.73863	-6.46611	0.0981594	1.74913	1.59269	NA	NA	NA	NA	NA	NA	NA
chr19_3636600_3637200	0.70162	0.0580808	0.000161504	-0.0448024	-3.75645	-7.21711	0.116181	1.93082	1.75012	NA	NA	NA	NA	NA	NA	NA
chr19_3637200_3637800	0.841683	0.0299445	0.00274855	0.0269619	-3.97522	-5.06833	0.134193	1.77219	1.59771	NA	NA	NA	NA	NA	NA	NA
chr19_3637800_3638400	0.604079	0.00161341	0.0366928	0.0702743	-5.38544	-3.11968	0.134552	1.60284	1.44806	NA	NA	NA	NA	NA	NA	NA
chr19_36378000_36378600	0.731734	0.0026959	0.0344683	-0.0434177	-4.52591	-2.79802	0.125851	1.42363	1.28237	NA	NA	NA	NA	NA	NA	NA
chr19_36378600_36379200	0.374124	0.191264	0.29748	-0.122477	-1.80621	-1.30288	0.136412	1.36096	1.23581	NA	NA	NA	NA	NA	NA	NA
chr19_36379200_36379800	0.115425	0.0240829	0.160021	-0.234575	-3.4529	-1.91447	0.146077	1.47811	1.33971	NA	NA	NA	NA	NA	NA	NA
chr19_3638400_3639000	0.274124	0.000376306	0.00515994	-0.124028	-6.49672	-4.4956	0.112004	1.68731	1.52758	NA	NA	NA	NA	NA	NA	NA
chr19_3639000_3639600	0.112788	0.00619479	0.00551326	-0.200126	-5.62006	-5.20198	0.123694	1.95501	1.78253	NA	NA	NA	NA	NA	NA	NA
chr19_36418800_36419400	0.958148	0.00421613	0.0386601	-0.00692495	-5.37081	-3.43417	0.131214	1.77992	1.61134	NA	NA	NA	NA	NA	NA	NA
chr19_36421800_36422400	0.617194	0.0794323	0.0111284	-0.0692293	-2.83192	-3.76493	0.137529	1.57738	1.42085	NA	NA	NA	NA	NA	NA	NA
chr19_3644400_3645000	0.725007	0.14999	0.0151752	0.0390221	-1.91984	-3.00592	0.110227	1.31047	1.18982	NA	NA	NA	NA	NA	NA	NA
chr19_3645000_3645600	0.325167	0.412834	0.00292808	-0.0538889	-0.455165	-1.57006	0.0541622	0.55057	0.498497	NA	NA	NA	NA	NA	NA	NA
chr19_3645600_3646200	0.172264	0.333608	0.00137531	-0.0791633	-0.597503	-1.88983	0.0570583	0.611222	0.553357	NA	NA	NA	NA	NA	NA	NA
chr19_3648600_3649200	0.933999	0.0443401	0.000867087	-0.0115198	-4.61804	-7.24202	0.138315	2.23117	2.02704	NA	NA	NA	NA	NA	NA	NA
chr19_36489000_36489600	0.0606082	0.00135323	0.0110425	-0.193088	-4.35699	-3.06849	0.10028	1.27368	1.15669	NA	NA	NA	NA	NA	NA	NA
chr19_36489600_36490200	0.0226276	0.0399819	0.0320789	-0.215979	-2.26051	-2.14424	0.0914306	1.06816	0.968805	NA	NA	NA	NA	NA	NA	NA
chr19_36490200_36490800	0.0877772	0.000532493	0.00366813	-0.196003	-6.6209	-4.92355	0.112269	1.77223	1.60467	NA	NA	NA	NA	NA	NA	NA
chr19_3649800_3650400	0.928576	0.976294	6.86323e-06	0.0108834	0.0495422	-7.65271	0.120729	1.65785	1.50088	0.566544	0.00266273	7.70226	2.23632	3.44417	0.00256595	0.00209293
chr19_3650400_3651000	0.989363	0.753771	1.28976e-05	-0.00161153	-0.53756	-7.56793	0.120193	1.70316	1.54189	NA	NA	NA	NA	NA	NA	NA
chr19_3651000_3651600	0.478795	0.000356923	0.00257577	-0.0854715	-7.70825	-5.79909	0.119658	1.99301	1.81482	NA	NA	NA	NA	NA	NA	NA
chr19_3651600_3652200	0.466227	0.00604011	0.000475181	-0.0844333	-5.52104	-6.54074	0.114878	1.91425	1.73329	NA	NA	NA	NA	NA	NA	NA
chr19_3652200_3652800	0.260409	0.152698	0.000222145	-0.142792	-2.5851	-6.46806	0.125254	1.77658	1.60835	NA	NA	NA	NA	NA	NA	NA
chr19_36527400_36528000	0.31614	0.0089395	3.10548e-05	-0.100442	-4.53703	-6.96818	0.0990649	1.65886	1.50181	NA	NA	NA	NA	NA	NA	NA
chr19_3652800_3653400	0.223066	0.0697531	0.0147374	0.180088	-3.43627	-4.24934	0.14573	1.84892	1.67419	NA	NA	NA	NA	NA	NA	NA
chr19_36528000_36528600	0.358093	0.168698	1.17799e-05	-0.0862483	-1.7874	-5.72658	0.0928721	1.27737	1.16023	NA	NA	NA	NA	NA	NA	NA
chr19_36528600_36529200	0.531116	0.220162	0.000720882	0.0732181	-1.77543	-4.71381	0.115987	1.42755	1.29683	NA	NA	NA	NA	NA	NA	NA
chr19_36529200_36529800	0.309516	0.00200232	0.0107192	0.123463	-5.60821	-4.11887	0.120096	1.7075	1.54585	NA	NA	NA	NA	NA	NA	NA
chr19_3653400_3654000	0.637998	0.0103359	0.00560424	0.0595855	-4.56304	-4.49187	0.125771	1.70346	1.54243	NA	NA	NA	NA	NA	NA	NA
chr19_3655200_3655800	0.857632	0.0138269	0.166031	0.0255475	-3.78235	-1.8741	0.141585	1.47533	1.33076	NA	NA	NA	NA	NA	NA	NA
chr19_3655800_3656400	0.707628	0.00580437	0.915721	-0.0470065	-3.70165	-0.12338	0.12453	1.27683	1.15925	NA	NA	NA	NA	NA	NA	NA
chr19_3656400_3657000	0.315562	0.100096	0.000324462	-0.114021	-2.19732	-4.60863	0.112322	1.30829	1.18207	NA	NA	NA	NA	NA	NA	NA
chr19_3657000_3657600	0.048864	0.230037	6.50344e-05	-0.232576	-2.16808	-7.11863	0.11482	1.78143	1.6139	NA	NA	NA	NA	NA	NA	NA
chr19_36572400_36573000	0.0232692	0.0156797	0.176782	0.313605	-3.62831	-1.80066	0.133421	1.44373	1.31183	NA	NA	NA	NA	NA	NA	NA
chr19_36573600_36574200	0.368635	0.00211502	0.012531	0.1126	-5.36918	-3.8752	0.123967	1.64437	1.48879	NA	NA	NA	NA	NA	NA	NA
chr19_3658200_3658800	0.740565	0.0240702	0.0669732	0.0463291	-3.52893	-2.55512	0.139047	1.51051	1.36052	NA	NA	NA	NA	NA	NA	NA
chr19_3658800_3659400	0.951491	0.950702	0.00103359	-0.00593006	0.0685983	-3.51547	0.0969277	1.10329	1.00067	0.55913	0.0104059	3.58407	1.48949	2.40624	0.0259063	0.00882361
chr19_3659400_3660000	0.396424	0.852501	2.14575e-05	-0.0779037	-0.224183	-5.17332	0.0909731	1.19872	1.08838	NA	NA	NA	NA	NA	NA	NA
chr19_3660000_3660600	0.0993944	0.0110563	0.000138728	-0.184099	-4.50893	-6.42136	0.109379	1.69999	1.53908	NA	NA	NA	NA	NA	NA	NA
chr19_36604200_36604800	0.213053	0.453314	0.0194263	0.122134	-0.81267	-2.36029	0.0966694	1.07415	0.97306	NA	NA	NA	NA	NA	NA	NA
chr19_36604800_36605400	0.155568	0.857607	0.547683	0.158433	-0.171886	-0.522391	0.10966	0.952434	0.862188	NA	NA	NA	NA	NA	NA	NA
chr19_36612600_36613200	0.0433604	0.0270856	0.0193675	0.281774	-4.67838	-4.54491	0.135477	2.04637	1.87273	NA	NA	NA	NA	NA	NA	NA
chr19_36613200_36613800	0.0691243	0.0578823	0.0124657	0.277713	-4.29882	-5.22509	0.149077	2.20778	2.0058	NA	NA	NA	NA	NA	NA	NA
chr19_3661800_3662400	0.212371	0.0962389	0.00130967	-0.158945	-3.26436	-5.98903	0.125614	1.92074	1.74502	NA	NA	NA	NA	NA	NA	NA
chr19_3664200_3664800	0.0506947	0.0130551	0.00986145	0.264139	-4.62464	-4.36555	0.131498	1.78789	1.61867	NA	NA	NA	NA	NA	NA	NA
chr19_3664800_3665400	0.113866	0.036924	0.00693386	0.224651	-4.41066	-5.25677	0.13928	2.04993	1.8561	NA	NA	NA	NA	NA	NA	NA
chr19_3665400_3666000	0.816399	0.135612	0.00107596	-0.0303717	-2.63099	-5.48462	0.130035	1.73086	1.56729	NA	NA	NA	NA	NA	NA	NA
chr19_3666000_3666600	0.866664	0.0304833	0.000195005	-0.0187534	-3.4082	-5.60076	0.111049	1.52464	1.37833	NA	NA	NA	NA	NA	NA	NA
chr19_3666600_3667200	0.518697	0.0022565	1.60986e-05	-0.0648073	-5.64354	-7.68394	0.0996185	1.74057	1.58731	NA	NA	NA	NA	NA	NA	NA
chr19_36666000_36666600	0.880133	0.00372972	0.00058971	-0.0163068	-4.52239	-4.9449	0.107511	1.47684	1.33573	NA	NA	NA	NA	NA	NA	NA
chr19_36666600_36667200	0.220147	0.00708326	0.0122382	-0.133185	-3.64269	-3.06127	0.107085	1.28987	1.17187	NA	NA	NA	NA	NA	NA	NA
chr19_36667200_36667800	0.0566047	0.00634077	0.00407549	-0.231778	-4.0303	-3.83779	0.118401	1.40628	1.26665	NA	NA	NA	NA	NA	NA	NA
chr19_3667200_3667800	0.780426	0.850371	1.5407e-05	0.0346858	-0.291631	-6.73011	0.123671	1.5369	1.38644	NA	NA	NA	NA	NA	NA	NA
chr19_36686400_36687000	0.580028	0.0293419	0.00159821	0.0615865	-3.18634	-4.31524	0.110479	1.41497	1.28307	NA	NA	NA	NA	NA	NA	NA
chr19_36687000_36687600	0.394601	0.717597	0.00373526	0.0810698	-0.404766	-3.08396	0.0943027	1.11202	1.00728	NA	NA	NA	NA	NA	NA	NA
chr19_36687600_36688200	0.404407	0.922408	0.00916152	0.114678	-0.163425	-4.12643	0.136224	1.66832	1.51398	NA	NA	NA	NA	NA	NA	NA
chr19_3669000_3669600	0.52492	0.521499	0.0854595	-0.0872871	-0.888436	-2.19774	0.136204	1.3749	1.2493	NA	NA	NA	NA	NA	NA	NA
chr19_36690000_36690600	0.310005	0.141189	0.0376041	0.158313	-3.44253	-4.50976	0.154152	2.29783	2.10389	NA	NA	NA	NA	NA	NA	NA
chr19_3669600_3670200	0.289386	0.0300308	0.131238	-0.151543	-3.36939	-2.0928	0.141322	1.50294	1.36098	NA	NA	NA	NA	NA	NA	NA
chr19_3670200_3670800	0.239567	0.0761394	0.247734	0.160183	-2.43122	-1.42452	0.134368	1.33874	1.21615	NA	NA	NA	NA	NA	NA	NA
chr19_3670800_3671400	0.260299	0.699666	0.220407	0.131506	0.407244	-1.18189	0.115327	1.04882	0.950824	0.449963	0.0616331	1.58914	1.41566	1.12254	0.274929	0.0502653
chr19_3671400_3672000	0.214979	0.795757	0.35494	0.169149	0.316657	-1.03077	0.134456	1.216	1.10261	0.499275	0.100995	1.34743	1.64147	0.820869	0.421398	0.0722373
chr19_3672000_3672600	0.0956823	0.120118	0.155526	0.276749	-2.63748	-2.1775	0.162558	1.66417	1.50701	NA	NA	NA	NA	NA	NA	NA
chr19_3672600_3673200	0.798704	0.280174	0.000590473	-0.0328968	-1.6002	-4.88315	0.12822	1.46363	1.31921	NA	NA	NA	NA	NA	NA	NA
chr19_3673200_3673800	0.463296	0.911327	0.487545	0.073458	0.0950656	-0.537905	0.0992873	0.848771	0.768353	0.54459	0.143855	0.63297	1.14489	0.552864	0.586483	0.09705
chr19_3673800_3674400	0.364532	0.751233	0.629972	0.0988792	-0.300513	-0.413707	0.107924	0.942072	0.852761	NA	NA	NA	NA	NA	NA	NA
chr19_3674400_3675000	0.28536	0.0228873	0.101189	0.157279	-4.11596	-2.64574	0.145435	1.74595	1.58051	NA	NA	NA	NA	NA	NA	NA
chr19_3675000_3675600	0.917422	0.0192767	0.233302	0.017208	-5.17369	-2.33038	0.165026	2.13012	1.92845	NA	NA	NA	NA	NA	NA	NA
chr19_3675600_3676200	0.0579291	0.0190319	6.26997e-05	0.204869	-4.33457	-7.13073	0.105236	1.78078	1.61247	NA	NA	NA	NA	NA	NA	NA
chr19_3676800_3677400	0.0975289	0.000471547	0.00138544	0.184755	-6.8159	-5.57781	0.109144	1.80499	1.63444	NA	NA	NA	NA	NA	NA	NA
chr19_36771000_36771600	0.579452	0.129936	5.09747e-07	-0.0903825	-1.68174	5.79612	0.161888	1.08987	0.98701	0.0920797	0.0018991	-7.47785	1.47037	-5.08568	5.64606e-05	0.000161827
chr19_36772200_36772800	0.0779109	1.24469e-06	0.00380499	-0.214893	-6.14597	3.03769	0.119067	1.09586	0.994355	0.0041589	0.0134254	-9.18366	1.47975	-6.20624	4.61857e-06	2.7285e-06
chr19_36772800_36773400	0.108648	8.71555e-06	0.00400286	-0.163491	-8.59679	-4.70234	0.0998502	1.71019	1.54863	NA	NA	NA	NA	NA	NA	NA
chr19_36773400_36774000	0.463108	0.000469843	0.0261287	-0.0897622	-6.25496	-3.45018	0.121273	1.65592	1.4991	NA	NA	NA	NA	NA	NA	NA
chr19_3677400_3678000	0.208996	0.00818975	0.016327	0.166705	-5.41256	-4.41995	0.130759	1.95489	1.77027	NA	NA	NA	NA	NA	NA	NA
chr19_36775200_36775800	0.877723	0.0901372	6.3194e-05	0.0172828	-2.63207	-6.07982	0.111682	1.51918	1.37559	NA	NA	NA	NA	NA	NA	NA
chr19_36775800_36776400	0.475364	0.0601891	0.00672444	-0.0950982	-2.89577	-3.84571	0.132097	1.50136	1.35233	NA	NA	NA	NA	NA	NA	NA
chr19_3678600_3679200	0.801134	0.333954	0.0161093	0.0390555	-2.08277	-4.83063	0.154127	2.13214	1.93054	NA	NA	NA	NA	NA	NA	NA
chr19_3679200_3679800	0.708442	0.111177	0.000544426	0.0464659	-2.87553	-5.97213	0.123459	1.76911	1.60172	NA	NA	NA	NA	NA	NA	NA
chr19_36796800_36797400	0.500975	0.00110862	0.00294809	0.0785933	-6.72993	-5.49674	0.11583	1.92879	1.74658	NA	NA	NA	NA	NA	NA	NA
chr19_36797400_36798000	0.840919	0.000866503	0.00681977	0.0238969	-5.82419	-4.17739	0.118359	1.63009	1.47171	NA	NA	NA	NA	NA	NA	NA
chr19_36798000_36798600	0.218346	0.000797291	0.00862268	0.157514	-7.43552	-5.19564	0.126144	2.06484	1.89005	NA	NA	NA	NA	NA	NA	NA
chr19_3683400_3684000	0.54635	0.00561458	0.00627349	-0.0761972	-5.02742	-4.48653	0.125342	1.72673	1.56328	NA	NA	NA	NA	NA	NA	NA
chr19_36837600_36838200	0.715412	0.000410757	0.00116473	-0.0380845	-5.59288	-4.58248	0.103789	1.46349	1.31972	NA	NA	NA	NA	NA	NA	NA
chr19_36838200_36838800	0.154607	0.00151097	3.95363e-05	-0.134545	-5.01892	-6.11284	0.0929043	1.48371	1.33895	NA	NA	NA	NA	NA	NA	NA
chr19_36838800_36839400	0.346362	0.00368888	0.000178575	-0.0982455	-4.88101	-5.89762	0.103219	1.59187	1.44138	NA	NA	NA	NA	NA	NA	NA
chr19_368400_369000	0.719124	0.287192	0.00488697	0.0539323	-2.46457	-6.18489	0.149011	2.28777	2.08731	NA	NA	NA	NA	NA	NA	NA
chr19_3684000_3684600	0.417917	0.0521342	0.00714257	-0.109696	-4.03517	-5.16497	0.134154	2.02184	1.83095	NA	NA	NA	NA	NA	NA	NA
chr19_36849600_36850200	0.951726	0.0127924	0.000946866	0.00687838	-3.76486	-4.64649	0.112975	1.45097	1.3115	NA	NA	NA	NA	NA	NA	NA
chr19_36850200_36850800	0.254487	0.00341252	0.000168379	-0.119846	-4.9188	-5.89319	0.103807	1.58956	1.43371	NA	NA	NA	NA	NA	NA	NA
chr19_36850800_36851400	0.137616	0.000455031	0.000149059	-0.144428	-6.37529	-6.3225	0.0955143	1.68307	1.52373	NA	NA	NA	NA	NA	NA	NA
chr19_36851400_36852000	0.976672	0.00385629	8.13093e-05	-0.00299048	-5.65479	-7.2879	0.101691	1.854	1.67888	NA	NA	NA	NA	NA	NA	NA
chr19_3687000_3687600	0.192489	0.363755	0.10588	-0.191827	-1.3548	-2.19768	0.144947	1.47631	1.33137	NA	NA	NA	NA	NA	NA	NA
chr19_3687600_3688200	0.371053	0.697194	0.898183	-0.128043	-0.487546	-0.145198	0.141689	1.24484	1.12825	NA	NA	NA	NA	NA	NA	NA
chr19_3688200_3688800	0.381253	0.108423	0.0948729	-0.114839	-2.34738	-2.22122	0.129848	1.4327	1.30142	NA	NA	NA	NA	NA	NA	NA
chr19_369000_369600	0.348894	0.00663381	0.00977867	-0.116378	-4.21993	-3.60264	0.12292	1.48125	1.33417	NA	NA	NA	NA	NA	NA	NA
chr19_3690600_3691200	0.338257	0.00333177	0.0363449	-0.131967	-6.16525	-3.88315	0.136316	1.9868	1.79893	NA	NA	NA	NA	NA	NA	NA
chr19_3691200_3691800	0.836448	0.116534	0.000798002	0.0237405	-2.42613	-4.95657	0.114324	1.51556	1.37655	NA	NA	NA	NA	NA	NA	NA
chr19_36915000_36915600	0.440807	0.138794	1.90952e-07	0.0619548	-1.85747	-6.8903	0.0796508	1.23217	1.11823	NA	NA	NA	NA	NA	NA	NA
chr19_36915600_36916200	0.159982	0.180522	2.48915e-06	-0.107562	-1.4811	-5.34157	0.0752626	1.08854	0.988739	NA	NA	NA	NA	NA	NA	NA
chr19_36916200_36916800	0.0434255	0.00284743	0.00107302	-0.19497	-3.8888	-3.91356	0.0937717	1.23079	1.11805	NA	NA	NA	NA	NA	NA	NA
chr19_36916800_36917400	0.538228	0.00346497	0.000749779	0.0683833	-4.47995	-4.73992	0.110239	1.45033	1.30876	NA	NA	NA	NA	NA	NA	NA
chr19_3691800_3692400	0.179264	0.569128	0.000546142	0.135025	-0.730246	-4.30573	0.0989453	1.27304	1.15512	NA	NA	NA	NA	NA	NA	NA
chr19_3692400_3693000	0.26703	0.462061	0.000862936	0.11254	-0.910038	-3.98009	0.100115	1.22661	1.11352	NA	NA	NA	NA	NA	NA	NA
chr19_3693000_3693600	0.488737	0.80537	0.066038	0.0672818	-0.236861	-1.63096	0.0963717	0.955527	0.865337	NA	NA	NA	NA	NA	NA	NA
chr19_3693600_3694200	0.066177	0.257514	0.0915817	0.257034	-1.67999	-2.29506	0.136447	1.46459	1.33079	NA	NA	NA	NA	NA	NA	NA
chr19_3694200_3694800	0.708499	0.0528065	0.000428491	-0.0433173	-2.69252	-4.64472	0.115117	1.35312	1.21982	NA	NA	NA	NA	NA	NA	NA
chr19_3694800_3695400	0.74088	0.0593505	4.77937e-05	-0.0365334	-3.04177	-6.41302	0.109786	1.57168	1.423	NA	NA	NA	NA	NA	NA	NA
chr19_369600_370200	0.163735	0.00022069	0.0427659	-0.175397	-6.82545	-3.20418	0.123856	1.69633	1.53597	NA	NA	NA	NA	NA	NA	NA
chr19_3696600_3697200	0.115132	0.0697739	0.115951	0.260206	2.69646	-2.11231	0.161905	1.45097	1.31736	0.0562201	0.0361832	4.80877	1.95978	2.45372	0.0234315	0.00830724
chr19_3697200_3697800	0.47871	0.236701	0.159772	0.105116	1.56116	-1.68611	0.147132	1.30146	1.17919	0.157843	0.0462055	3.24727	1.75622	1.84901	0.0792939	0.0190917
chr19_36972600_36973200	0.0823123	0.0255953	0.000105622	-0.194553	-3.81667	-6.37022	0.109436	1.65205	1.49585	NA	NA	NA	NA	NA	NA	NA
chr19_36973200_36973800	0.048823	0.0769569	3.78264e-05	-0.22221	-2.91912	-6.67604	0.109681	1.61202	1.45795	NA	NA	NA	NA	NA	NA	NA
chr19_3697800_3698400	0.797048	0.408235	0.172415	0.0252746	-0.801813	-1.20648	0.0976893	0.960322	0.869903	NA	NA	NA	NA	NA	NA	NA
chr19_3698400_3699000	0.874543	0.00880886	0.330361	-0.00982266	-1.65895	-0.539323	0.0618528	0.6053	0.547974	NA	NA	NA	NA	NA	NA	NA
chr19_3699000_3699600	0.93091	0.0312511	0.0869957	-0.00546559	-1.41604	-1.00853	0.0626829	0.636524	0.576204	NA	NA	NA	NA	NA	NA	NA
chr19_3699600_3700200	0.684394	0.142977	0.00155377	-0.0548737	-2.59731	-5.31844	0.134112	1.74164	1.57677	NA	NA	NA	NA	NA	NA	NA
chr19_37007400_37008000	0.00561433	0.0606188	0.0249732	0.410769	-3.98973	-4.39494	0.141083	2.07215	1.89381	NA	NA	NA	NA	NA	NA	NA
chr19_37012800_37013400	0.159047	0.169021	1.48207e-05	-0.155689	-2.41025	-7.5961	0.108689	1.72383	1.56105	NA	NA	NA	NA	NA	NA	NA
chr19_37013400_37014000	0.38187	0.263947	5.61072e-05	-0.103186	-2.04063	-7.27898	0.116824	1.80351	1.63321	NA	NA	NA	NA	NA	NA	NA
chr19_37014000_37014600	0.227419	0.117996	0.0105404	-0.168455	-3.25725	-4.94197	0.137624	2.04311	1.8502	NA	NA	NA	NA	NA	NA	NA
chr19_37014600_37015200	0.862824	0.0314873	0.000524323	-0.0201645	-4.00471	-6.10738	0.116029	1.80281	1.63253	NA	NA	NA	NA	NA	NA	NA
chr19_37078200_37078800	0.529211	0.0225241	0.0318597	-0.0718225	-3.06727	-2.6125	0.113248	1.29742	1.17878	NA	NA	NA	NA	NA	NA	NA
chr19_37078800_37079400	0.518141	0.00115441	0.00105023	-0.0708185	-5.48857	-5.01559	0.108713	1.57928	1.42989	NA	NA	NA	NA	NA	NA	NA
chr19_370800_371400	0.592072	0.0446866	2.41035e-05	-0.0578381	-3.67831	-7.68507	0.107156	1.78018	1.62901	NA	NA	NA	NA	NA	NA	NA
chr19_3708000_3708600	0.890027	0.110627	0.000322247	-0.0130117	-2.08656	-4.54148	0.0935637	1.28168	1.16418	NA	NA	NA	NA	NA	NA	NA
chr19_3708600_3709200	0.925038	0.058719	0.00456774	0.00871273	-2.31164	-3.22911	0.0920737	1.19132	1.08068	NA	NA	NA	NA	NA	NA	NA
chr19_3709200_3709800	0.539816	0.00187419	0.0283039	-0.0804791	-5.35537	-3.31872	0.130249	1.61908	1.4637	NA	NA	NA	NA	NA	NA	NA
chr19_37097400_37098000	0.771028	0.00250192	2.7902e-06	0.027483	-5.88701	-8.96981	0.093856	1.83639	1.67086	NA	NA	NA	NA	NA	NA	NA
chr19_3709800_3710400	0.741959	0.0418738	0.00887727	0.0444606	-3.60268	-4.26187	0.134188	1.71919	1.55672	NA	NA	NA	NA	NA	NA	NA
chr19_37098000_37098600	0.20305	0.00542128	7.58805e-07	0.109944	-5.35149	-9.62981	0.0850934	1.82983	1.67333	NA	NA	NA	NA	NA	NA	NA
chr19_3710400_3711000	0.6148	0.0311085	0.0935755	0.077329	-3.77264	-2.61575	0.152578	1.69433	1.52635	NA	NA	NA	NA	NA	NA	NA
chr19_3712800_3713400	0.426502	0.0179097	0.00212433	-0.0999063	-4.74434	-5.73714	0.12448	1.92934	1.75789	NA	NA	NA	NA	NA	NA	NA
chr19_371400_372000	0.725584	0.107847	0.000246855	0.0428825	-2.9392	-6.46545	0.121397	1.7909	1.62143	NA	NA	NA	NA	NA	NA	NA
chr19_37171800_37172400	0.549404	0.00312594	6.30507e-05	0.0614987	-5.84072	-7.48632	0.101941	1.86837	1.69355	NA	NA	NA	NA	NA	NA	NA
chr19_37172400_37173000	0.293545	0.030033	0.000156513	0.09724	-2.84236	-4.76228	0.0914765	1.26787	1.15204	NA	NA	NA	NA	NA	NA	NA
chr19_37173000_37173600	0.589017	0.00252819	0.000898465	0.0598043	-4.57947	-4.59637	0.109889	1.43018	1.29087	NA	NA	NA	NA	NA	NA	NA
chr19_37176600_37177200	0.000566161	0.167695	0.0051853	0.482688	-2.69592	-5.1745	0.12991	1.92201	1.75936	NA	NA	NA	NA	NA	NA	NA
chr19_372000_372600	0.888455	0.187477	0.000958488	0.0179803	-2.07746	-4.96581	0.127456	1.55175	1.40326	NA	NA	NA	NA	NA	NA	NA
chr19_37210200_37210800	0.257923	0.000292909	0.00293033	0.12417	-6.6494	-4.82127	0.108344	1.69107	1.5309	NA	NA	NA	NA	NA	NA	NA
chr19_3721200_3721800	0.436939	0.00327882	0.00637389	0.0972629	-6.22915	-5.21386	0.123984	2.00366	1.8205	NA	NA	NA	NA	NA	NA	NA
chr19_37217400_37218000	0.197269	0.00233611	0.0256756	-0.165814	-4.6437	-2.99864	0.126666	1.43764	1.29871	NA	NA	NA	NA	NA	NA	NA
chr19_37218000_37218600	0.221281	0.000406194	0.0308143	-0.150719	-5.42063	-2.85502	0.121487	1.41706	1.27985	NA	NA	NA	NA	NA	NA	NA
chr19_37218600_37219200	0.24087	0.00543865	0.000100771	0.12582	-5.1291	-6.85741	0.10584	1.7545	1.60466	NA	NA	NA	NA	NA	NA	NA
chr19_3722400_3723000	0.0846464	0.196481	0.00106276	0.234831	-2.27636	-5.5069	0.133129	1.7358	1.57177	NA	NA	NA	NA	NA	NA	NA
chr19_37251000_37251600	0.964804	0.000147874	0.128906	-0.00565711	-7.08616	-2.39086	0.127482	1.70673	1.54516	NA	NA	NA	NA	NA	NA	NA
chr19_37251600_37252200	0.730761	1.69773e-05	0.262191	-0.0438814	-7.51036	-1.59778	0.126717	1.55665	1.40686	NA	NA	NA	NA	NA	NA	NA
chr19_372600_373200	0.119971	0.0951687	0.000379134	-0.188909	-2.98064	-6.09002	0.119147	1.74797	1.58269	NA	NA	NA	NA	NA	NA	NA
chr19_37266600_37267200	0.598484	0.0107232	2.81071e-05	-0.0560605	-4.76706	-7.65321	0.105694	1.78923	1.63862	NA	NA	NA	NA	NA	NA	NA
chr19_37267200_37267800	0.956636	0.0101664	1.87742e-05	0.00567449	-4.80877	-7.86238	0.103767	1.79088	1.64004	NA	NA	NA	NA	NA	NA	NA
chr19_3727800_3728400	0.782145	0.0661956	0.000860616	-0.0355863	-3.78112	-6.56605	0.127911	2.00736	1.83654	NA	NA	NA	NA	NA	NA	NA
chr19_37292400_37293000	0.344411	0.0938811	0.00294943	-0.128059	-3.52993	-5.93769	0.133994	2.06177	1.88679	NA	NA	NA	NA	NA	NA	NA
chr19_37293000_37293600	0.0727809	0.170606	1.5462e-05	-0.203581	-2.28188	-7.19747	0.110762	1.63822	1.48305	NA	NA	NA	NA	NA	NA	NA
chr19_37293600_37294200	0.0117798	0.0028345	0.000121446	-0.290052	-6.0097	-7.29673	0.110396	1.90106	1.73137	NA	NA	NA	NA	NA	NA	NA
chr19_3730200_3730800	0.247385	0.0314679	0.167279	-0.180626	-3.95152	-2.25729	0.15409	1.77865	1.60768	NA	NA	NA	NA	NA	NA	NA
chr19_37303800_37304400	0.272569	0.000176462	0.000478718	-0.126081	-7.85715	-6.57302	0.113485	1.9185	1.74297	NA	NA	NA	NA	NA	NA	NA
chr19_3730800_3731400	0.515698	0.00262302	0.0203002	0.0847753	-5.39183	-3.68538	0.129378	1.6908	1.53083	NA	NA	NA	NA	NA	NA	NA
chr19_37317000_37317600	0.903896	0.105294	2.10121e-05	-0.0132164	-2.47998	-6.4524	0.108835	1.49978	1.35565	NA	NA	NA	NA	NA	NA	NA
chr19_37317600_37318200	0.971639	0.0575982	0.001593	0.0032042	-2.22305	-3.48341	0.0896159	1.14036	1.03539	NA	NA	NA	NA	NA	NA	NA
chr19_37318200_37318800	0.560221	0.00047157	0.00965118	0.0641953	-4.94233	-3.20013	0.109372	1.30884	1.18288	NA	NA	NA	NA	NA	NA	NA
chr19_373200_373800	0.284649	0.0780206	0.002788	-0.140071	-3.08974	-4.91065	0.129329	1.7126	1.5505	NA	NA	NA	NA	NA	NA	NA
chr19_3733200_3733800	0.0872234	0.0123441	0.00927093	-0.227361	-5.14681	-4.87684	0.129994	1.97281	1.79232	NA	NA	NA	NA	NA	NA	NA
chr19_37333200_37333800	0.89798	0.28459	4.55025e-05	0.0149961	-1.96459	-7.42703	0.116292	1.81371	1.64245	NA	NA	NA	NA	NA	NA	NA
chr19_37333800_37334400	0.783796	0.0532623	8.68148e-07	-0.0254519	-2.82331	-7.3341	0.0922008	1.42169	1.28329	NA	NA	NA	NA	NA	NA	NA
chr19_37334400_37335000	0.299347	0.0923715	1.98888e-06	-0.102962	-2.51297	-7.19838	0.0980443	1.46081	1.31617	NA	NA	NA	NA	NA	NA	NA
chr19_37335000_37335600	0.799947	0.0799881	0.000443341	-0.0304453	-2.50936	-4.8099	0.119419	1.40039	1.26694	NA	NA	NA	NA	NA	NA	NA
chr19_37335600_37336200	0.0693312	0.00682341	0.128136	0.248788	-5.55671	-2.76117	0.133653	1.9578	1.78079	NA	NA	NA	NA	NA	NA	NA
chr19_37362600_37363200	0.255033	6.44353e-05	0.009702	0.127372	-7.30407	-4.05007	0.110454	1.65486	1.49817	NA	NA	NA	NA	NA	NA	NA
chr19_37370400_37371000	0.243858	0.00191699	0.00235383	0.133241	-4.76979	-4.21088	0.112808	1.4455	1.30473	NA	NA	NA	NA	NA	NA	NA
chr19_37371000_37371600	0.486576	0.0185394	0.037433	0.103524	-4.32609	-3.429	0.147545	1.76945	1.59819	NA	NA	NA	NA	NA	NA	NA
chr19_373800_374400	0.237206	0.595439	0.00183244	-0.142048	-0.678997	-3.82165	0.118548	1.26954	1.15265	NA	NA	NA	NA	NA	NA	NA
chr19_37402800_37403400	0.0158294	0.0182864	0.0833228	-0.283989	-2.33863	1.53112	0.113174	0.954344	0.864192	0.0231253	0.0294442	-3.86976	1.28748	-3.00569	0.00698589	0.00390689
chr19_37403400_37404000	0.32302	0.00124503	0.0146836	-0.0990717	-2.81335	1.87498	0.0991282	0.81559	0.738291	0.00696079	0.0165702	-4.68833	1.10012	-4.26166	0.000381562	0.000680852
chr19_37404000_37404600	0.964184	2.76912e-05	0.425741	0.00460284	-4.92234	0.76771	0.101927	1.05289	0.95496	0.00422077	0.123562	-5.69005	1.42145	-4.00299	0.00069862	0.000984191
chr19_374400_375000	0.314449	0.448718	0.000717089	-0.11655	-0.979706	-4.23181	0.114547	1.28176	1.16365	NA	NA	NA	NA	NA	NA	NA
chr19_3746400_3747000	0.355456	0.132511	1.96303e-05	0.104808	-2.70343	-7.63558	0.112234	1.76404	1.59726	NA	NA	NA	NA	NA	NA	NA
chr19_37466400_37467000	0.899319	0.338403	0.00558412	-0.0136334	-1.28645	-3.51246	0.107139	1.32925	1.20556	NA	NA	NA	NA	NA	NA	NA
chr19_37467000_37467600	0.643851	0.205529	0.00281716	-0.0412514	-1.43397	-3.19948	0.088616	1.11607	1.0114	NA	NA	NA	NA	NA	NA	NA
chr19_37467600_37468200	0.548273	0.00373501	1.60757e-05	-0.058	-4.70061	-6.72945	0.0958689	1.5353	1.39001	NA	NA	NA	NA	NA	NA	NA
chr19_37468200_37468800	0.369106	0.0836675	5.09805e-08	-0.0749801	-2.35484	-7.86278	0.0826311	1.33065	1.20034	NA	NA	NA	NA	NA	NA	NA
chr19_37468800_37469400	0.0732444	0.257541	6.55337e-07	-0.134225	-1.42212	-6.52904	0.0731506	1.23985	1.12604	NA	NA	NA	NA	NA	NA	NA
chr19_37469400_37470000	0.0818885	0.0280465	2.42078e-06	-0.163984	-3.44787	-7.39865	0.0921092	1.51804	1.36741	NA	NA	NA	NA	NA	NA	NA
chr19_3747600_3748200	0.437145	0.00511265	0.0264436	-0.0987822	-4.54038	-3.20308	0.125978	1.54101	1.39482	NA	NA	NA	NA	NA	NA	NA
chr19_3748200_3748800	0.94867	0.00215422	0.0682625	-0.00791584	-5.22536	-2.71299	0.122266	1.6035	1.45164	NA	NA	NA	NA	NA	NA	NA
chr19_375000_375600	0.623243	0.0923068	0.00144463	0.0645916	-3.09364	-5.53131	0.130561	1.79799	1.6277	NA	NA	NA	NA	NA	NA	NA
chr19_37506000_37506600	0.904673	0.0135988	0.000159655	0.0128677	-4.3296	-6.29403	0.106832	1.68442	1.52492	NA	NA	NA	NA	NA	NA	NA
chr19_37506600_37507200	0.64815	0.00075606	0.00232515	0.0482932	-5.22552	-4.20855	0.105108	1.44396	1.30226	NA	NA	NA	NA	NA	NA	NA
chr19_37507200_37507800	0.184453	8.51155e-06	0.00744988	0.138372	-8.62711	-4.35221	0.102635	1.71378	1.55164	NA	NA	NA	NA	NA	NA	NA
chr19_37519800_37520400	0.595904	0.110649	0.038348	0.0785378	-2.9042	-3.4486	0.14703	1.78404	1.61539	NA	NA	NA	NA	NA	NA	NA
chr19_37520400_37521000	0.395556	0.259366	0.0169623	0.126015	-1.91099	-3.7472	0.146883	1.67255	1.51021	NA	NA	NA	NA	NA	NA	NA
chr19_3754200_3754800	0.276523	0.0638576	0.479958	-0.167006	-2.85621	-0.972609	0.151581	1.50266	1.36526	NA	NA	NA	NA	NA	NA	NA
chr19_37548600_37549200	0.653741	0.00669059	2.68519e-05	-0.0441271	-4.84851	-7.22616	0.0977064	1.70381	1.54256	NA	NA	NA	NA	NA	NA	NA
chr19_37549200_37549800	0.137984	0.0595381	3.69433e-05	-0.164373	-3.37424	-7.24431	0.108809	1.7448	1.57953	NA	NA	NA	NA	NA	NA	NA
chr19_37549800_37550400	0.19911	0.0454619	0.00744097	-0.162508	-2.85402	-3.52284	0.124661	1.38648	1.25575	NA	NA	NA	NA	NA	NA	NA
chr19_37550400_37551000	0.719926	0.373948	0.0340987	0.0422497	-1.11561	-2.46659	0.117083	1.24207	1.12803	NA	NA	NA	NA	NA	NA	NA
chr19_37551000_37551600	0.296623	0.314179	0.214608	0.15839	-1.54888	-1.74022	0.149967	1.52139	1.38215	NA	NA	NA	NA	NA	NA	NA
chr19_37558200_37558800	0.531039	0.0244741	0.786634	-0.107468	-4.07445	0.42935	0.170212	1.74927	1.57657	0.0275614	0.245627	-4.5038	2.3549	-1.91252	0.0702384	0.0175234
chr19_375600_376200	0.621478	0.324294	0.693488	0.0473917	-0.801637	0.28885	0.0953087	0.804233	0.728115	0.21371	0.214399	-1.09049	1.08487	-1.00518	0.326818	0.0583716
chr19_3759000_3759600	0.761703	0.00838084	0.000170853	0.0354604	-5.15217	-6.9635	0.116217	1.86681	1.69602	NA	NA	NA	NA	NA	NA	NA
chr19_37594200_37594800	0.740058	0.00697817	0.000335913	-0.036067	-4.11888	-5.10725	0.108028	1.45556	1.31377	NA	NA	NA	NA	NA	NA	NA
chr19_37594800_37595400	0.885344	0.00710571	0.000138339	0.0145831	-3.96706	-5.29034	0.10055	1.40532	1.26773	NA	NA	NA	NA	NA	NA	NA
chr19_3759600_3760200	0.447525	0.0426012	0.000532146	-0.0919519	-3.62485	-5.87224	0.119984	1.73618	1.57174	NA	NA	NA	NA	NA	NA	NA
chr19_3760200_3760800	0.397956	0.0251091	0.00160254	-0.101316	-4.16425	-5.46883	0.118701	1.79618	1.62652	NA	NA	NA	NA	NA	NA	NA
chr19_376200_376800	0.614333	0.273119	0.758295	0.0486412	-0.959631	-0.242552	0.0958473	0.86476	0.783357	NA	NA	NA	NA	NA	NA	NA
chr19_3762000_3762600	0.612405	0.000104446	0.136637	-0.0590787	-5.44843	-1.75394	0.115781	1.27834	1.15698	NA	NA	NA	NA	NA	NA	NA
chr19_3762600_3763200	0.365038	4.4734e-05	0.197666	-0.107311	-6.11233	-1.60087	0.117252	1.35014	1.22401	NA	NA	NA	NA	NA	NA	NA
chr19_3763200_3763800	0.0167943	0.00145523	0.00473022	-0.289152	-5.84129	-4.63323	0.116345	1.7202	1.55732	NA	NA	NA	NA	NA	NA	NA
chr19_37654200_37654800	0.895796	0.000861517	0.000323206	-0.0135089	-6.77819	-6.71586	0.102551	1.89606	1.72199	NA	NA	NA	NA	NA	NA	NA
chr19_37654800_37655400	0.778328	0.172499	2.26128e-06	-0.028816	-2.02366	-7.14889	0.101744	1.45941	1.31631	NA	NA	NA	NA	NA	NA	NA
chr19_37656000_37656600	0.276461	0.0792646	0.000133959	0.131094	-3.11821	-6.57529	0.118971	1.73585	1.57179	NA	NA	NA	NA	NA	NA	NA
chr19_37662600_37663200	0.906786	0.0223313	9.10545e-05	-0.0137112	-4.50156	-7.46898	0.116428	1.90121	1.73481	NA	NA	NA	NA	NA	NA	NA
chr19_37663200_37663800	0.870439	0.0335815	0.000224514	0.02049	-4.46912	-7.47074	0.124901	2.0376	1.85926	NA	NA	NA	NA	NA	NA	NA
chr19_3766800_3767400	0.41937	0.0314187	0.00463616	-0.0983072	-3.09145	-3.76317	0.120605	1.39109	1.26173	NA	NA	NA	NA	NA	NA	NA
chr19_3767400_3768000	0.808214	0.0340563	0.00230742	-0.0293962	-3.13355	-4.20036	0.120384	1.43269	1.29863	NA	NA	NA	NA	NA	NA	NA
chr19_37691400_37692000	0.10188	7.79264e-05	8.19229e-05	-0.142821	-6.09716	-5.47401	0.085496	1.40028	1.26171	NA	NA	NA	NA	NA	NA	NA
chr19_37692000_37692600	0.197572	0.00210227	0.000984307	-0.110376	-4.34738	-4.26747	0.0843749	1.33056	1.20901	NA	NA	NA	NA	NA	NA	NA
chr19_37692600_37693200	0.227676	0.0205313	0.000116927	-0.133807	-4.41691	-7.03459	0.109378	1.83828	1.66442	NA	NA	NA	NA	NA	NA	NA
chr19_3769800_3770400	0.844445	0.00463417	0.00114641	0.0224353	-5.04464	-5.32549	0.113674	1.6913	1.5313	NA	NA	NA	NA	NA	NA	NA
chr19_3770400_3771000	0.54604	0.0645453	0.10407	-0.0834477	-2.67361	-2.1103	0.137162	1.41037	1.27158	NA	NA	NA	NA	NA	NA	NA
chr19_3771000_3771600	0.314861	0.366485	0.0463278	0.146141	-1.33384	-2.72164	0.143752	1.46185	1.32769	NA	NA	NA	NA	NA	NA	NA
chr19_37719000_37719600	0.840529	0.0712126	0.000867166	0.027338	-4.36563	-7.68017	0.135067	2.36167	2.1497	NA	NA	NA	NA	NA	NA	NA
chr19_37719600_37720200	0.804291	0.176319	4.75922e-06	-0.0258388	-1.9165	-6.54318	0.10365	1.39469	1.25619	NA	NA	NA	NA	NA	NA	NA
chr19_37720200_37720800	0.360258	0.0273594	0.000133225	0.103714	-3.98391	-6.61477	0.112189	1.74588	1.58056	NA	NA	NA	NA	NA	NA	NA
chr19_377400_378000	0.310414	0.270404	0.00380689	0.135102	-1.6001	-3.95641	0.131663	1.43366	1.29516	NA	NA	NA	NA	NA	NA	NA
chr19_3774600_3775200	0.138924	0.00124096	0.0115951	0.180403	-5.06414	-3.48338	0.119713	1.46762	1.32266	NA	NA	NA	NA	NA	NA	NA
chr19_3775200_3775800	0.784335	0.0144752	0.00446249	0.0352823	-4.39223	-4.6822	0.12814	1.72558	1.5625	NA	NA	NA	NA	NA	NA	NA
chr19_3775800_3776400	0.76815	0.0511483	0.0056569	-0.0409898	-4.12606	-5.42138	0.138194	2.0583	1.86384	NA	NA	NA	NA	NA	NA	NA
chr19_3777600_3778200	0.0175385	0.147577	0.0412039	0.359027	-2.26438	-2.93364	0.145496	1.53628	1.39511	NA	NA	NA	NA	NA	NA	NA
chr19_37778400_37779000	0.539614	0.274612	5.75614e-05	0.0765314	-2.14573	-7.81436	0.123798	1.93971	1.75647	NA	NA	NA	NA	NA	NA	NA
chr19_37779000_37779600	0.962427	0.442454	3.94445e-06	-0.00416957	-0.912241	-5.62978	0.0880098	1.17707	1.06929	NA	NA	NA	NA	NA	NA	NA
chr19_37779600_37780200	0.667742	0.00198011	0.000285812	-0.0436235	-4.93457	-5.32548	0.100949	1.50061	1.35163	NA	NA	NA	NA	NA	NA	NA
chr19_3778800_3779400	0.116878	0.00137125	0.0732878	-0.222208	-5.59988	-2.70918	0.138944	1.6392	1.47669	NA	NA	NA	NA	NA	NA	NA
chr19_37792200_37792800	0.0619247	0.0256111	0.0256203	0.270878	-4.69089	-4.2472	0.141425	2.03069	1.83873	NA	NA	NA	NA	NA	NA	NA
chr19_3779400_3780000	0.467408	0.000255853	0.00620282	-0.0856211	-7.6762	-5.07519	0.116805	1.93067	1.76577	NA	NA	NA	NA	NA	NA	NA
chr19_378000_378600	0.320585	0.315287	0.279708	-0.113287	-1.15005	-1.12321	0.112776	1.13226	1.02634	NA	NA	NA	NA	NA	NA	NA
chr19_37816800_37817400	0.347553	0.00114332	0.11291	0.136238	-6.45938	-2.71889	0.143493	1.85685	1.68108	NA	NA	NA	NA	NA	NA	NA
chr19_37817400_37818000	0.550286	0.000684195	0.0252487	0.0745925	-5.763	-3.29276	0.12392	1.57787	1.42172	NA	NA	NA	NA	NA	NA	NA
chr19_37818000_37818600	0.957845	0.0109638	2.25037e-05	0.00553621	-4.6452	-7.55763	0.104145	1.7492	1.59489	NA	NA	NA	NA	NA	NA	NA
chr19_37824000_37824600	0.603044	0.101064	0.00029617	-0.0664515	-3.38912	-7.26006	0.126869	2.02383	1.84806	NA	NA	NA	NA	NA	NA	NA
chr19_37829400_37830000	0.237591	0.0840156	3.06434e-05	-0.130479	-3.14586	-7.54527	0.108985	1.77969	1.62475	NA	NA	NA	NA	NA	NA	NA
chr19_3783000_3783600	0.866146	0.00512815	0.00124533	-0.0198694	-5.63542	-5.99309	0.117197	1.91339	1.73744	NA	NA	NA	NA	NA	NA	NA
chr19_37830000_37830600	0.0101872	0.0272433	0.000651433	-0.345493	-4.66524	-6.8091	0.128706	2.04284	1.85594	NA	NA	NA	NA	NA	NA	NA
chr19_37831200_37831800	0.923788	0.033293	0.0618125	-0.0148243	-5.14393	-4.07994	0.154082	2.34124	2.12918	NA	NA	NA	NA	NA	NA	NA
chr19_3783600_3784200	0.813053	0.0208859	0.00106618	-0.0295033	-5.06886	-6.72016	0.124013	2.11587	1.91866	NA	NA	NA	NA	NA	NA	NA
chr19_3784200_3784800	0.862658	0.145185	0.000142609	0.0213532	-2.98515	-7.65517	0.122719	2.01304	1.83867	NA	NA	NA	NA	NA	NA	NA
chr19_3784800_3785400	0.754653	0.0156617	0.00059608	0.0370481	-4.78312	-6.37275	0.117817	1.90288	1.7231	NA	NA	NA	NA	NA	NA	NA
chr19_3785400_3786000	0.821796	0.863253	0.000386601	-0.0336898	0.290071	-5.79815	0.14869	1.67439	1.50935	0.526876	0.0080855	6.08822	2.25427	2.70075	0.0137552	0.005921
chr19_37855200_37855800	0.484585	0.000465181	0.000128708	-0.067904	-7.34849	-7.4357	0.0963356	1.94372	1.77208	NA	NA	NA	NA	NA	NA	NA
chr19_378600_379200	0.089048	0.0151396	0.368341	-0.201174	-3.12066	-1.01916	0.115706	1.23477	1.12135	NA	NA	NA	NA	NA	NA	NA
chr19_3786600_3787200	0.16571	0.228082	0.000161612	-0.169418	-2.16188	-6.60425	0.120207	1.76877	1.60159	NA	NA	NA	NA	NA	NA	NA
chr19_3787200_3787800	0.959302	0.457176	0.000465504	-0.00666325	-1.46789	-6.70175	0.129839	1.95698	1.77276	NA	NA	NA	NA	NA	NA	NA
chr19_37875600_37876200	0.799024	0.208716	0.773782	0.0445988	-2.06512	0.421668	0.174114	1.61881	1.45807	0.139984	0.241528	-2.48679	2.17865	-1.14144	0.267172	0.0490184
chr19_37893000_37893600	0.810044	0.154305	0.00529874	0.0355141	-3.17004	-5.80943	0.146867	2.18729	1.98065	NA	NA	NA	NA	NA	NA	NA
chr19_37893600_37894200	0.700734	0.0983117	0.00182536	0.0515493	-3.41051	-6.06594	0.13326	2.01961	1.8288	NA	NA	NA	NA	NA	NA	NA
chr19_37905600_37906200	0.424421	0.0312976	0.00118591	0.0995421	-4.38486	-6.20732	0.123466	1.97161	1.79084	NA	NA	NA	NA	NA	NA	NA
chr19_37906200_37906800	0.392323	0.0855316	0.00067835	0.110199	-3.25004	-6.1149	0.127566	1.84792	1.6729	NA	NA	NA	NA	NA	NA	NA
chr19_37929600_37930200	0.331707	0.0147697	0.00298412	-0.127163	-5.13477	-5.77831	0.129566	2.02374	1.83859	NA	NA	NA	NA	NA	NA	NA
chr19_37932600_37933200	0.465472	0.00552452	0.00102622	0.092342	-5.98881	-6.55607	0.125425	2.05268	1.86488	NA	NA	NA	NA	NA	NA	NA
chr19_37943400_37944000	0.917396	0.376319	0.00364299	0.0152866	-1.6084	-5.00331	0.146552	1.79972	1.62934	NA	NA	NA	NA	NA	NA	NA
chr19_37944000_37944600	0.944151	0.0315487	0.0347211	0.0103213	-4.969	-4.45362	0.1465	2.23776	2.04416	NA	NA	NA	NA	NA	NA	NA
chr19_37950000_37950600	0.430635	0.243643	3.01705e-05	-0.0795014	-1.48031	-5.28046	0.0999534	1.25272	1.13589	NA	NA	NA	NA	NA	NA	NA
chr19_37950600_37951200	0.563613	0.740476	1.5262e-06	-0.0487697	-0.377545	-5.70977	0.0838168	1.13272	1.02918	NA	NA	NA	NA	NA	NA	NA
chr19_37951200_37951800	0.64333	0.0324361	0.00013163	-0.0534398	-4.0379	-6.93432	0.114618	1.82837	1.65541	NA	NA	NA	NA	NA	NA	NA
chr19_37962600_37963200	0.523434	0.180829	0.00116855	0.0843662	-2.54329	-5.87906	0.131173	1.87055	1.69367	NA	NA	NA	NA	NA	NA	NA
chr19_37990800_37991400	0.032693	0.421344	0.00250973	-0.299078	-1.42807	-5.10471	0.135634	1.75949	1.59291	NA	NA	NA	NA	NA	NA	NA
chr19_37991400_37992000	0.427159	0.635593	0.00222554	-0.111625	-0.711911	-4.36759	0.139281	1.49196	1.34502	NA	NA	NA	NA	NA	NA	NA
chr19_37992000_37992600	0.563584	0.0134701	0.0792135	0.0819659	-4.29968	-2.71341	0.140858	1.67031	1.51023	NA	NA	NA	NA	NA	NA	NA
chr19_37995000_37995600	0.504773	0.109614	0.00150448	0.085713	-2.92852	-5.49534	0.127458	1.79359	1.62383	NA	NA	NA	NA	NA	NA	NA
chr19_38002800_38003400	0.246047	0.0189468	2.23501e-05	0.126545	-4.36545	-7.72629	0.107645	1.79211	1.62976	NA	NA	NA	NA	NA	NA	NA
chr19_38003400_38004000	0.918877	0.0162144	1.65553e-05	0.010386	-4.22994	-7.40325	0.101394	1.69226	1.53202	NA	NA	NA	NA	NA	NA	NA
chr19_38008800_38009400	0.175052	0.334058	0.00461407	0.203249	-2.17349	-6.08209	0.147468	2.22548	2.03802	NA	NA	NA	NA	NA	NA	NA
chr19_38009400_38010000	0.969449	0.0692418	0.0053946	0.00497976	-3.00614	-4.27796	0.12929	1.61441	1.46184	NA	NA	NA	NA	NA	NA	NA
chr19_3801000_3801600	0.545554	0.248868	5.27707e-05	-0.0745351	-1.93484	-6.68748	0.122364	1.65586	1.4941	NA	NA	NA	NA	NA	NA	NA
chr19_38010000_38010600	0.347304	0.00637646	0.0278064	-0.114882	-4.97847	-3.58117	0.120936	1.7384	1.57417	NA	NA	NA	NA	NA	NA	NA
chr19_3801600_3802200	0.342094	0.496444	0.000161951	-0.0995702	-0.852843	-4.65869	0.10368	1.24365	1.12996	NA	NA	NA	NA	NA	NA	NA
chr19_3802200_3802800	0.724338	0.409313	0.002451	-0.0456982	-1.18344	-4.13613	0.128758	1.42068	1.28729	NA	NA	NA	NA	NA	NA	NA
chr19_3802800_3803400	0.055662	0.0881602	0.000430444	0.235073	-2.93554	-5.80122	0.119605	1.68354	1.52415	NA	NA	NA	NA	NA	NA	NA
chr19_38034000_38034600	0.717498	0.32137	0.000658155	0.0474184	-1.72839	-5.71886	0.130225	1.72342	1.56024	NA	NA	NA	NA	NA	NA	NA
chr19_38035800_38036400	0.272334	0.815773	1.53081e-05	-0.132167	-0.338344	-6.3274	0.118904	1.44359	1.30296	NA	NA	NA	NA	NA	NA	NA
chr19_38036400_38037000	0.831607	0.575713	0.00149921	-0.0265699	-0.783741	-4.27447	0.124216	1.39002	1.26262	NA	NA	NA	NA	NA	NA	NA
chr19_38037000_38037600	0.442154	0.052102	0.0216147	0.11161	-3.15448	-3.39193	0.143915	1.58034	1.42437	NA	NA	NA	NA	NA	NA	NA
chr19_3804000_3804600	0.0065125	0.106092	0.00081138	-0.371778	-3.36329	-6.71232	0.130181	2.03877	1.86706	NA	NA	NA	NA	NA	NA	NA
chr19_38046000_38046600	0.0479822	0.00616319	0.00122611	-0.226694	-4.8836	-5.31087	0.111457	1.69769	1.53728	NA	NA	NA	NA	NA	NA	NA
chr19_38046600_38047200	0.219157	0.19256	5.76995e-05	-0.145345	-2.41094	-7.33897	0.116608	1.82203	1.64989	NA	NA	NA	NA	NA	NA	NA
chr19_38047200_38047800	0.898901	0.168865	1.35524e-05	-0.0139538	-2.56263	-8.12056	0.109201	1.83212	1.65956	NA	NA	NA	NA	NA	NA	NA
chr19_38047800_38048400	0.874324	0.0178072	4.95321e-05	-0.0179751	-4.68929	-7.78111	0.112989	1.90513	1.73083	NA	NA	NA	NA	NA	NA	NA
chr19_38049000_38049600	0.148429	0.254167	1.14062e-05	-0.161581	-1.94795	-7.55074	0.109862	1.6861	1.5268	NA	NA	NA	NA	NA	NA	NA
chr19_38049600_38050200	0.153864	0.484509	0.000605904	-0.206113	-1.48397	-7.03915	0.142061	2.10495	1.90609	NA	NA	NA	NA	NA	NA	NA
chr19_38054400_38055000	0.840571	0.197339	0.000140499	0.0242638	-2.34947	-6.77521	0.11991	1.79505	1.62546	NA	NA	NA	NA	NA	NA	NA
chr19_38055000_38055600	0.875529	0.178385	9.85889e-05	0.0187156	-2.45356	-6.95427	0.118793	1.79424	1.6247	NA	NA	NA	NA	NA	NA	NA
chr19_3805800_3806400	0.368672	0.0141296	0.00237672	0.111856	-4.45687	-5.09107	0.123157	1.74433	1.57913	NA	NA	NA	NA	NA	NA	NA
chr19_38062800_38063400	0.333762	0.0064083	0.0127357	0.12737	-4.7006	-3.85187	0.130336	1.64245	1.48349	NA	NA	NA	NA	NA	NA	NA
chr19_38063400_38064000	0.730391	0.00170861	0.0157448	0.0431099	-5.22266	-3.54226	0.12431	1.56368	1.41043	NA	NA	NA	NA	NA	NA	NA
chr19_3806400_3807000	0.463956	0.0300892	0.00145507	0.091315	-3.72113	-5.10506	0.123607	1.66045	1.50337	NA	NA	NA	NA	NA	NA	NA
chr19_38077800_38078400	0.974156	0.0899619	0.000578086	0.00410187	-3.40653	-6.636	0.125903	1.96507	1.78934	NA	NA	NA	NA	NA	NA	NA
chr19_38078400_38079000	0.535765	0.0451455	0.000167088	-0.0734804	-3.85991	-7.01179	0.117738	1.87226	1.70482	NA	NA	NA	NA	NA	NA	NA
chr19_3808200_3808800	0.490703	0.0780973	8.76984e-06	-0.0716294	-2.87238	-7.24485	0.103067	1.59254	1.44178	NA	NA	NA	NA	NA	NA	NA
chr19_38082600_38083200	0.405633	0.0224161	0.0414586	0.0960289	-3.31131	-2.66904	0.114371	1.39945	1.27095	NA	NA	NA	NA	NA	NA	NA
chr19_38083200_38083800	0.876507	0.0106887	0.00657778	0.0166369	-3.4206	-3.32498	0.106442	1.28325	1.1658	NA	NA	NA	NA	NA	NA	NA
chr19_38084400_38085000	0.978138	0.00610334	0.000140329	0.00325773	-5.47356	-7.197	0.118208	1.90036	1.7265	NA	NA	NA	NA	NA	NA	NA
chr19_3808800_3809400	0.731093	0.175567	1.50992e-05	0.0381216	-2.43524	-7.78635	0.110225	1.76905	1.60201	NA	NA	NA	NA	NA	NA	NA
chr19_38093400_38094000	0.0787047	0.540037	0.0156303	0.290159	-1.29165	-4.78412	0.161213	2.09158	1.90267	NA	NA	NA	NA	NA	NA	NA
chr19_3810000_3810600	0.613635	0.0229438	0.0040471	0.0649862	-3.73045	-4.32458	0.127802	1.58311	1.42611	NA	NA	NA	NA	NA	NA	NA
chr19_3810600_3811200	0.788641	0.000727348	0.0350271	0.0311066	-4.95211	-2.68516	0.115336	1.36351	1.23464	NA	NA	NA	NA	NA	NA	NA
chr19_3811200_3811800	0.560697	0.00500553	0.00504179	0.073229	-5.70577	-5.16181	0.124915	1.9314	1.74885	NA	NA	NA	NA	NA	NA	NA
chr19_3811800_3812400	0.560337	7.69682e-06	3.90908e-05	0.071522	-5.08647	4.16107	0.12189	1.00438	0.910737	0.0041589	0.00402708	-9.24755	1.35581	-6.82068	1.2479e-06	0
chr19_38119200_38119800	0.600028	0.0923561	0.000129854	-0.049885	-2.08735	-4.62208	0.094451	1.21333	1.10228	NA	NA	NA	NA	NA	NA	NA
chr19_38119800_38120400	0.636485	0.0243073	0.00164371	-0.0511847	-3.00604	-3.9228	0.107553	1.28898	1.16978	NA	NA	NA	NA	NA	NA	NA
chr19_38122800_38123400	0.316007	0.0234188	0.210793	0.139659	-3.22927	-1.58231	0.137705	1.37545	1.24611	NA	NA	NA	NA	NA	NA	NA
chr19_38123400_38124000	0.0336228	0.00360172	0.306816	0.303517	-5.05991	-1.54021	0.138416	1.64556	1.48976	NA	NA	NA	NA	NA	NA	NA
chr19_3812400_3813000	0.289819	0.000319367	4.4832e-05	0.136478	-3.79899	3.99078	0.127389	0.973117	0.881647	0.0050067	0.00420598	-7.78977	1.31311	-5.93231	8.40629e-06	7.72565e-06
chr19_3813000_3813600	0.273809	0.000211191	0.478356	0.142693	-6.2224	-0.997579	0.128773	1.54103	1.39519	NA	NA	NA	NA	NA	NA	NA
chr19_38130000_38130600	0.0901744	0.00665997	0.024963	-0.204624	-3.91129	-2.888	0.118119	1.37363	1.24436	NA	NA	NA	NA	NA	NA	NA
chr19_38130600_38131200	0.110936	0.0243029	0.0160377	-0.195854	-3.18665	-3.10097	0.120412	1.36638	1.2384	NA	NA	NA	NA	NA	NA	NA
chr19_38131200_38131800	0.206527	0.474822	0.0694312	-0.245402	-1.92331	-4.5398	0.191425	2.66829	2.43977	NA	NA	NA	NA	NA	NA	NA
chr19_38139000_38139600	0.672071	0.000162762	0.57974	-0.0564887	-6.40076	-0.783775	0.132559	1.55309	1.40493	NA	NA	NA	NA	NA	NA	NA
chr19_38139600_38140200	0.262241	0.000973838	0.182532	-0.153382	-6.53433	-2.2674	0.135069	1.84932	1.67429	NA	NA	NA	NA	NA	NA	NA
chr19_38148000_38148600	0.0485733	0.130627	0.00396243	-0.289014	-3.37197	-6.04883	0.14249	2.18928	1.98965	NA	NA	NA	NA	NA	NA	NA
chr19_38148600_38149200	0.684206	0.0545601	0.000353234	-0.0494012	-3.73164	-6.64811	0.120661	1.88971	1.71739	NA	NA	NA	NA	NA	NA	NA
chr19_38152200_38152800	0.0754062	0.120243	0.433732	-0.241426	-2.06613	-0.936155	0.132595	1.30412	1.18498	NA	NA	NA	NA	NA	NA	NA
chr19_38152800_38153400	0.0620215	0.0128215	0.782797	-0.221988	-3.01128	-0.292253	0.115945	1.16094	1.0537	NA	NA	NA	NA	NA	NA	NA
chr19_38153400_38154000	0.0400765	0.0040613	0.131464	-0.314544	-5.62498	-2.58228	0.148706	1.85573	1.68031	NA	NA	NA	NA	NA	NA	NA
chr19_38158200_38158800	0.912256	0.00300871	0.631901	-0.0155347	-4.38593	-0.609003	0.140173	1.39686	1.26245	NA	NA	NA	NA	NA	NA	NA
chr19_38158800_38159400	0.271361	0.00127813	0.0762579	-0.1258	-3.42958	1.63925	0.112943	0.996839	0.903021	0.00699959	0.028022	-5.06883	1.34504	-3.76853	0.00120803	0.00132839
chr19_38159400_38160000	0.16478	0.000244859	0.151634	-0.152927	-4.07886	1.35216	0.108263	1.02224	0.926787	0.0048045	0.0442044	-5.43102	1.37982	-3.93604	0.000816995	0.00107058
chr19_38163000_38163600	0.0763015	0.162873	0.000837777	0.244152	-2.97686	-6.88579	0.134518	2.0977	1.92109	NA	NA	NA	NA	NA	NA	NA
chr19_38164200_38164800	0.73533	0.0104976	0.0015687	0.041053	-4.8847	-5.57623	0.12068	1.82768	1.65482	NA	NA	NA	NA	NA	NA	NA
chr19_3816600_3817200	0.282113	0.00160023	0.0155482	-0.133062	-6.02565	-4.08301	0.122204	1.79187	1.62246	NA	NA	NA	NA	NA	NA	NA
chr19_38169600_38170200	0.697491	0.226006	0.0112508	0.0579896	-2.75825	-5.42505	0.148217	2.24647	2.05069	NA	NA	NA	NA	NA	NA	NA
chr19_38170200_38170800	0.231207	0.159881	0.000156738	-0.144057	-2.68844	-7.10331	0.118669	1.88068	1.71854	NA	NA	NA	NA	NA	NA	NA
chr19_38172600_38173200	0.0389628	0.0170466	0.0194848	-0.285892	-5.09219	-4.52352	0.134362	2.05395	1.86583	NA	NA	NA	NA	NA	NA	NA
chr19_38173200_38173800	0.0509783	0.0538437	0.0116949	-0.273673	-3.89138	-4.67875	0.136419	1.9645	1.77884	NA	NA	NA	NA	NA	NA	NA
chr19_38175000_38175600	0.430239	0.0532662	0.00795462	0.113201	-3.84035	-4.86704	0.142199	1.93386	1.75081	NA	NA	NA	NA	NA	NA	NA
chr19_38175600_38176200	0.4273	0.244535	0.00593089	-0.122925	-2.80174	-6.28972	0.153428	2.37553	2.1756	NA	NA	NA	NA	NA	NA	NA
chr19_3818400_3819000	0.298861	0.0216005	0.00143951	-0.127	-4.19137	-5.41625	0.120812	1.75987	1.59327	NA	NA	NA	NA	NA	NA	NA
chr19_3819000_3819600	0.925324	0.148866	0.0168457	0.0142316	-2.67132	-4.08465	0.150975	1.81828	1.64435	NA	NA	NA	NA	NA	NA	NA
chr19_38196600_38197200	0.354099	0.117637	1.87673e-05	-0.0938486	-2.01472	-5.47073	0.100212	1.26247	1.14113	NA	NA	NA	NA	NA	NA	NA
chr19_38197200_38197800	0.659642	0.101397	0.000285664	-0.0357263	-1.76471	-3.7727	0.0805748	1.05486	0.957487	NA	NA	NA	NA	NA	NA	NA
chr19_38197800_38198400	0.442147	0.00163044	0.00036281	-0.0811518	-5.48673	-5.7163	0.104639	1.63477	1.48003	NA	NA	NA	NA	NA	NA	NA
chr19_3820200_3820800	0.497538	0.00346578	0.22303	0.0966092	-4.50632	-1.62879	0.14124	1.4589	1.31794	NA	NA	NA	NA	NA	NA	NA
chr19_38202600_38203200	0.998923	0.200942	0.00109911	-0.000171775	-2.5045	-6.1662	0.126515	1.9292	1.76573	NA	NA	NA	NA	NA	NA	NA
chr19_38203200_38203800	0.421079	0.388618	0.000109587	-0.0980794	-1.21746	-5.35728	0.120772	1.39826	1.26144	NA	NA	NA	NA	NA	NA	NA
chr19_38203800_38204400	0.294289	0.336689	8.94882e-05	-0.124651	-1.32478	-5.31449	0.117445	1.36395	1.23282	NA	NA	NA	NA	NA	NA	NA
chr19_38205600_38206200	0.767011	0.0649948	0.00499919	-0.0390244	-3.73984	-5.28794	0.130904	1.97628	1.78968	NA	NA	NA	NA	NA	NA	NA
chr19_38206200_38206800	0.985488	0.124124	0.00909849	0.00252004	-2.61679	-4.11979	0.137762	1.66942	1.51006	NA	NA	NA	NA	NA	NA	NA
chr19_38206800_38207400	0.25779	0.0397324	0.00218962	0.142405	-3.93639	-5.47193	0.124219	1.85761	1.68213	NA	NA	NA	NA	NA	NA	NA
chr19_3820800_3821400	0.917138	7.08581e-05	0.195938	0.0133339	-6.18837	-1.67	0.127431	1.41157	1.27186	NA	NA	NA	NA	NA	NA	NA
chr19_38209200_38209800	0.387411	0.0457463	0.00187619	0.111175	-3.34077	-4.8638	0.127358	1.62517	1.47063	NA	NA	NA	NA	NA	NA	NA
chr19_38209800_38210400	0.332395	0.165135	0.00244951	0.135484	-2.7169	-5.6001	0.138244	1.92504	1.7428	NA	NA	NA	NA	NA	NA	NA
chr19_38211600_38212200	0.0969717	0.00215766	0.176099	0.24482	-6.5551	-2.50443	0.144379	2.0119	1.8216	NA	NA	NA	NA	NA	NA	NA
chr19_38213400_38214000	0.376	0.000264457	0.000198964	-0.0866777	-6.71914	-6.22377	0.0969224	1.69452	1.53409	NA	NA	NA	NA	NA	NA	NA
chr19_38214000_38214600	0.941252	0.000909219	0.000311016	-0.00641943	-4.40185	-4.39572	0.0866135	1.23764	1.12349	NA	NA	NA	NA	NA	NA	NA
chr19_38214600_38215200	0.925643	0.00355501	1.51289e-05	0.00874313	-4.80814	-6.8688	0.0931491	1.56127	1.4134	NA	NA	NA	NA	NA	NA	NA
chr19_38217000_38217600	0.646403	0.00789396	0.0131253	-0.0600582	-4.71962	-3.96907	0.130019	1.69599	1.53571	NA	NA	NA	NA	NA	NA	NA
chr19_38220000_38220600	0.383046	0.138755	0.0623304	-0.122141	-2.6208	-3.00945	0.138629	1.73836	1.57377	NA	NA	NA	NA	NA	NA	NA
chr19_38220600_38221200	0.707799	0.0508131	0.0520372	-0.0562773	-4.44342	-4.0019	0.149182	2.21328	2.00431	NA	NA	NA	NA	NA	NA	NA
chr19_38221800_38222400	0.606755	0.486075	0.00018395	0.0573917	-0.891759	-4.70475	0.110707	1.26949	1.15252	NA	NA	NA	NA	NA	NA	NA
chr19_38222400_38223000	0.600212	0.916084	0.0205268	-0.0830245	0.165439	-3.40546	0.157276	1.56116	1.41727	0.546523	0.01776	3.5709	2.10852	1.69356	0.105868	0.02344
chr19_38224200_38224800	0.641125	0.483766	0.0958697	-0.0729499	1.05796	-2.31039	0.155428	1.49811	1.35787	0.319239	0.0319837	3.36835	2.02192	1.66592	0.111316	0.0243209
chr19_38224800_38225400	0.196478	0.128119	3.40774e-05	-0.145523	-2.43297	-6.55141	0.110965	1.56905	1.42074	NA	NA	NA	NA	NA	NA	NA
chr19_3822600_3823200	0.479994	0.274524	0.0102044	-0.110598	-2.35049	-5.1616	0.15526	2.12441	1.92332	NA	NA	NA	NA	NA	NA	NA
chr19_38227200_38227800	0.383146	0.000845131	0.00140763	-0.0947644	-6.22546	-5.36314	0.10758	1.73829	1.57406	NA	NA	NA	NA	NA	NA	NA
chr19_38227800_38228400	0.320795	0.00921623	0.276938	-0.11635	-3.50547	-1.2872	0.115876	1.28724	1.16934	NA	NA	NA	NA	NA	NA	NA
chr19_38228400_38229000	0.48123	0.0094343	0.678911	-0.107743	-4.00311	0.558413	0.151681	1.47488	1.34008	0.016109	0.209405	-4.56152	1.99276	-2.28905	0.0330893	0.010374
chr19_3823200_3823800	0.612048	0.0864609	0.02301	-0.0752528	-2.96845	-3.59658	0.147331	1.69298	1.52709	NA	NA	NA	NA	NA	NA	NA
chr19_3824400_3825000	0.331089	0.0135156	0.000542414	0.111146	-4.63048	-6.07873	0.113101	1.79976	1.62978	NA	NA	NA	NA	NA	NA	NA
chr19_3825000_3825600	0.812602	0.00690831	0.00408838	0.029464	-4.50463	-4.33666	0.123544	1.58974	1.43185	NA	NA	NA	NA	NA	NA	NA
chr19_3825600_3826200	0.937435	0.109323	5.78553e-05	0.00876877	-2.36954	-5.81022	0.111079	1.45001	1.30646	NA	NA	NA	NA	NA	NA	NA
chr19_38256000_38256600	0.890392	0.429319	0.00497984	0.0213272	-1.87437	-6.32011	0.153871	2.3498	2.13797	NA	NA	NA	NA	NA	NA	NA
chr19_38256600_38257200	0.305653	0.0250984	0.000392797	0.122762	-4.51877	-6.83903	0.118452	1.94895	1.78273	NA	NA	NA	NA	NA	NA	NA
chr19_3826200_3826800	0.734021	0.367036	0.000115676	-0.0416306	-1.49015	-6.26223	0.121751	1.63505	1.48049	NA	NA	NA	NA	NA	NA	NA
chr19_38263200_38263800	0.834488	0.19911	0.000168822	-0.0238631	-2.29537	-6.62696	0.113534	1.76079	1.61255	NA	NA	NA	NA	NA	NA	NA
chr19_38263800_38264400	0.941739	0.0993147	0.0534301	-0.0103169	-2.50101	-2.65697	0.140365	1.48558	1.33891	NA	NA	NA	NA	NA	NA	NA
chr19_38269200_38269800	0.0908163	0.0791559	0.0260682	0.227706	-3.45494	-4.01596	0.131713	1.92258	1.74418	NA	NA	NA	NA	NA	NA	NA
chr19_38269800_38270400	0.317587	0.00508867	0.00154272	0.107351	-4.73623	-4.91075	0.106199	1.60653	1.45483	NA	NA	NA	NA	NA	NA	NA
chr19_3828000_3828600	0.112319	0.00716242	0.0439807	0.225552	-5.35393	-3.56393	0.139222	1.89865	1.71883	NA	NA	NA	NA	NA	NA	NA
chr19_38285400_38286000	0.0552228	0.0171019	5.43606e-05	0.211445	-4.4481	-7.32926	0.107382	1.79511	1.64087	NA	NA	NA	NA	NA	NA	NA
chr19_3828600_3829200	0.249366	0.00387597	0.0300552	0.15453	-5.56848	-3.70702	0.13239	1.82681	1.65379	NA	NA	NA	NA	NA	NA	NA
chr19_38286000_38286600	0.140091	0.0498103	3.18766e-05	0.161632	-3.63112	-7.55463	0.107581	1.80045	1.63103	NA	NA	NA	NA	NA	NA	NA
chr19_38287800_38288400	0.121067	0.512987	0.00580764	-0.2268	-1.41035	-5.6752	0.14348	2.13848	1.95772	NA	NA	NA	NA	NA	NA	NA
chr19_38288400_38289000	0.953803	0.188157	0.000308584	-0.00708161	-2.43689	-6.46336	0.121551	1.82309	1.65087	NA	NA	NA	NA	NA	NA	NA
chr19_38290800_38291400	0.844745	0.978971	1.35734e-06	0.0215161	0.0350634	-6.65727	0.10923	1.32274	1.19249	0.567154	0.00207634	6.69234	1.78092	3.75781	0.00123862	0.00134689
chr19_38291400_38292000	0.682048	0.812652	4.36231e-07	0.0419574	-0.3073	-6.88132	0.101743	1.28888	1.16271	NA	NA	NA	NA	NA	NA	NA
chr19_38303400_38304000	0.0721483	0.00185706	0.0011011	-0.205439	-5.33871	-5.0979	0.111517	1.61248	1.46007	NA	NA	NA	NA	NA	NA	NA
chr19_38304000_38304600	0.0960973	0.00408941	0.00619811	-0.207449	-4.34754	-3.7318	0.122009	1.43548	1.29825	NA	NA	NA	NA	NA	NA	NA
chr19_38304600_38305200	0.816121	0.0615919	0.00399317	-0.0321601	-3.96633	-5.68805	0.13748	2.06807	1.87271	NA	NA	NA	NA	NA	NA	NA
chr19_38308200_38308800	0.63784	0.00225631	0.00996691	0.0599645	-6.40039	-4.8472	0.126511	1.97398	1.80001	NA	NA	NA	NA	NA	NA	NA
chr19_38308800_38309400	0.881189	0.000189756	0.0095623	-0.0167608	-6.25594	-3.76789	0.111495	1.53626	1.39089	NA	NA	NA	NA	NA	NA	NA
chr19_38309400_38310000	0.256049	0.00304093	0.0154633	-0.142548	-5.72977	-4.16723	0.123883	1.82709	1.65447	NA	NA	NA	NA	NA	NA	NA
chr19_3831000_3831600	0.568286	0.0625758	0.000534112	0.0743751	-4.02206	-7.19152	0.129376	2.10536	1.92549	NA	NA	NA	NA	NA	NA	NA
chr19_38314800_38315400	0.00656506	0.0154738	0.0159909	0.385624	-5.1731	-4.67502	0.135172	2.05404	1.86613	NA	NA	NA	NA	NA	NA	NA
chr19_38316000_38316600	0.715094	0.153763	0.440601	-0.0623648	-2.70724	-1.31227	0.16976	1.86546	1.68633	NA	NA	NA	NA	NA	NA	NA
chr19_38316600_38317200	0.0499848	0.23922	6.59477e-08	0.310087	-1.07584	5.28574	0.153876	0.901782	0.81637	0.159428	0.00172855	-6.36158	1.21642	-5.22977	4.06213e-05	0.000112739
chr19_38317200_38317800	0.00882911	0.00101873	1.19824e-07	0.384515	-3.32385	5.38816	0.140343	0.944801	0.855405	0.00652908	0.00178014	-8.71201	1.27451	-6.83559	1.20963e-06	0
chr19_38317800_38318400	0.760202	0.000660767	0.0859901	0.0456958	-5.10228	2.20729	0.148794	1.39252	1.25693	0.00585269	0.0299873	-7.30957	1.8759	-3.89657	0.000895917	0.00112168
chr19_38319000_38319600	0.838614	0.053657	3.40781e-05	0.0221808	-3.43343	-7.23152	0.108268	1.7319	1.56823	NA	NA	NA	NA	NA	NA	NA
chr19_38319600_38320200	0.569764	0.199816	0.00171679	-0.0694458	-1.72896	-4.01136	0.121266	1.32842	1.20161	NA	NA	NA	NA	NA	NA	NA
chr19_38320200_38320800	0.0757166	0.487404	0.0917035	-0.268252	-1.13241	-2.51882	0.14749	1.61703	1.46111	NA	NA	NA	NA	NA	NA	NA
chr19_38322000_38322600	0.41407	0.157176	0.000299863	0.0995809	-2.73018	-6.80554	0.120775	1.89723	1.73414	NA	NA	NA	NA	NA	NA	NA
chr19_38322600_38323200	0.689094	0.0392194	0.000793493	0.0524308	-4.48947	-6.94802	0.130192	2.11284	1.9286	NA	NA	NA	NA	NA	NA	NA
chr19_38326800_38327400	0.353324	0.0397697	0.034674	0.131059	-3.23575	-3.00165	0.139718	1.52728	1.37735	NA	NA	NA	NA	NA	NA	NA
chr19_38327400_38328000	0.200657	0.00903623	0.0585716	0.181423	-4.33766	-2.77787	0.139659	1.58838	1.43073	NA	NA	NA	NA	NA	NA	NA
chr19_3833400_3834000	0.239877	0.0293437	0.000242477	-0.136621	-4.13806	-6.64489	0.11468	1.83762	1.66401	NA	NA	NA	NA	NA	NA	NA
chr19_38335800_38336400	0.265103	0.0364846	7.37665e-05	0.12636	-3.92218	-7.19633	0.111951	1.81843	1.64622	NA	NA	NA	NA	NA	NA	NA
chr19_38336400_38337000	0.749548	0.0804609	0.000176107	0.0384768	-3.2668	-6.77125	0.119779	1.82605	1.65309	NA	NA	NA	NA	NA	NA	NA
chr19_3834000_3834600	0.158711	0.0457771	3.14738e-05	-0.151511	-3.34483	-6.82958	0.105685	1.62739	1.47325	NA	NA	NA	NA	NA	NA	NA
chr19_38343600_38344200	0.426505	0.00786798	0.0202853	-0.11044	-4.64007	-3.61811	0.137605	1.66665	1.5027	NA	NA	NA	NA	NA	NA	NA
chr19_3834600_3835200	0.0933396	0.00342895	0.000203947	-0.192151	-5.70867	-6.79219	0.112041	1.84585	1.67748	NA	NA	NA	NA	NA	NA	NA
chr19_38346000_38346600	0.047494	0.00195257	0.0170389	0.25989	-6.22898	-4.246	0.127486	1.89141	1.71251	NA	NA	NA	NA	NA	NA	NA
chr19_38350200_38350800	0.410569	0.372007	0.0125211	-0.136336	-2.23794	-5.90771	0.164111	2.48144	2.26937	NA	NA	NA	NA	NA	NA	NA
chr19_38359800_38360400	0.185732	0.0161994	0.113642	-0.189622	-3.94983	-2.29906	0.141067	1.57997	1.42448	NA	NA	NA	NA	NA	NA	NA
chr19_38360400_38361000	0.437106	0.0690873	0.0714578	-0.117072	-2.95366	-2.63968	0.149291	1.58532	1.42927	NA	NA	NA	NA	NA	NA	NA
chr19_38362200_38362800	0.885604	0.00144156	0.0106581	-0.0164895	-5.94061	-4.22592	0.113956	1.74777	1.5847	NA	NA	NA	NA	NA	NA	NA
chr19_38364000_38364600	0.530893	0.112315	0.0683781	-0.0948262	-3.07082	-3.20587	0.150135	1.89545	1.71612	NA	NA	NA	NA	NA	NA	NA
chr19_38364600_38365200	0.888673	0.0169668	0.0328608	-0.0192718	-4.83887	-3.88991	0.136882	1.95027	1.7659	NA	NA	NA	NA	NA	NA	NA
chr19_38367000_38367600	0.79445	0.0840596	0.000120334	-0.0304208	-3.31778	-7.22841	0.11606	1.87723	1.71397	NA	NA	NA	NA	NA	NA	NA
chr19_38370600_38371200	0.972681	0.0376733	0.000421192	0.00390764	-3.71919	-5.99376	0.113462	1.73573	1.57178	NA	NA	NA	NA	NA	NA	NA
chr19_38374800_38375400	0.363554	0.514302	0.513314	0.139847	-0.956064	-0.87066	0.152325	1.45422	1.32119	NA	NA	NA	NA	NA	NA	NA
chr19_38375400_38376000	0.47081	0.0236663	0.00533107	0.094848	-4.13912	-4.68678	0.130393	1.76631	1.59913	NA	NA	NA	NA	NA	NA	NA
chr19_3837600_3838200	0.704368	0.0181928	1.50401e-05	0.039377	-4.65123	-8.41278	0.10311	1.89644	1.73047	NA	NA	NA	NA	NA	NA	NA
chr19_38384400_38385000	0.65976	0.00923281	0.00168336	0.0509127	-3.80051	-4.22936	0.114868	1.39593	1.26432	NA	NA	NA	NA	NA	NA	NA
chr19_38385000_38385600	0.764663	0.340839	0.0568741	-0.028878	0.567188	1.04387	0.0958726	0.589054	0.533852	0.224779	0.0242266	-0.47668	0.794973	-0.599618	0.555494	0.092056
chr19_38385600_38386200	0.818116	0.36935	0.0531129	-0.0238106	0.566022	1.12401	0.102924	0.6241	0.56563	0.243807	0.0235465	-0.557988	0.842282	-0.662472	0.515231	0.0858675
chr19_38387400_38388000	0.89644	0.166994	0.0157837	0.0188979	-2.21723	-3.5904	0.144358	1.57807	1.43016	NA	NA	NA	NA	NA	NA	NA
chr19_38388000_38388600	0.843022	0.0445875	0.00131339	-0.0262848	-4.49763	-6.75981	0.131955	2.17564	1.97017	NA	NA	NA	NA	NA	NA	NA
chr19_38388600_38389200	0.531785	0.33147	1.32563e-05	-0.0716011	-1.70292	-7.69453	0.113611	1.73425	1.57034	NA	NA	NA	NA	NA	NA	NA
chr19_38389200_38389800	0.817051	0.473586	1.14882e-05	0.0274259	-1.28354	-7.94733	0.117849	1.77571	1.6077	NA	NA	NA	NA	NA	NA	NA
chr19_384000_384600	0.00308469	0.0451928	3.54943e-05	-0.336124	-3.61094	-7.37803	0.107358	1.7519	1.60437	NA	NA	NA	NA	NA	NA	NA
chr19_38406000_38406600	0.464177	0.010547	0.0635546	-0.100112	-5.25755	-3.42472	0.135582	1.96853	1.79962	NA	NA	NA	NA	NA	NA	NA
chr19_38412000_38412600	0.552863	0.132894	0.00306928	0.0787561	-2.73997	-5.07555	0.131691	1.78969	1.6202	NA	NA	NA	NA	NA	NA	NA
chr19_38412600_38413200	0.797778	0.580677	0.0235559	0.0316526	-0.726723	-2.78232	0.122793	1.3059	1.18632	NA	NA	NA	NA	NA	NA	NA
chr19_38413200_38413800	0.988276	0.598651	0.0187272	-0.00185184	-0.691442	-2.89243	0.125312	1.30422	1.18507	NA	NA	NA	NA	NA	NA	NA
chr19_38414400_38415000	0.0754486	0.00940291	0.000651306	0.219401	-5.24732	-6.45684	0.120517	1.93237	1.7599	NA	NA	NA	NA	NA	NA	NA
chr19_38415000_38415600	0.832177	0.00544303	0.000457357	0.0251746	-5.65089	-6.66618	0.118099	1.93319	1.76064	NA	NA	NA	NA	NA	NA	NA
chr19_38418000_38418600	0.166217	0.116136	0.000301019	-0.171065	-2.70175	-5.98853	0.121525	1.68584	1.52644	NA	NA	NA	NA	NA	NA	NA
chr19_38419800_38420400	0.77083	0.177564	8.32449e-05	0.0350384	-2.59355	-7.44199	0.119552	1.89295	1.7173	NA	NA	NA	NA	NA	NA	NA
chr19_38425200_38425800	0.964774	0.650644	5.26795e-06	-0.00500085	-0.697644	-7.17416	0.112595	1.53004	1.38543	NA	NA	NA	NA	NA	NA	NA
chr19_38425800_38426400	0.779396	0.694447	3.31211e-05	-0.0321493	-0.513824	-5.43889	0.114078	1.2995	1.17724	NA	NA	NA	NA	NA	NA	NA
chr19_38426400_38427000	0.100793	0.262879	0.000592032	-0.218642	-1.9122	-5.65027	0.130456	1.68617	1.52681	NA	NA	NA	NA	NA	NA	NA
chr19_38433000_38433600	0.776668	0.294824	4.21678e-07	-0.0278918	-1.56711	-7.93318	0.0977285	1.47818	1.33817	NA	NA	NA	NA	NA	NA	NA
chr19_38433600_38434200	0.88323	0.341078	2.75342e-07	-0.0143955	-1.42516	-8.11608	0.0974479	1.48084	1.34061	NA	NA	NA	NA	NA	NA	NA
chr19_38442000_38442600	0.296466	0.0240635	0.000213067	-0.121703	-4.26765	-6.72308	0.115193	1.82662	1.6662	NA	NA	NA	NA	NA	NA	NA
chr19_38442600_38443200	0.364416	0.0416248	5.66804e-05	-0.100917	-3.79059	-7.29624	0.110121	1.80655	1.63825	NA	NA	NA	NA	NA	NA	NA
chr19_38443200_38443800	0.539357	0.185405	5.20561e-06	-0.0660365	-2.17522	-7.58541	0.106753	1.61699	1.46384	NA	NA	NA	NA	NA	NA	NA
chr19_38443800_38444400	0.186647	0.163237	2.25379e-05	-0.1497	-2.36606	-7.15853	0.111603	1.66876	1.51081	NA	NA	NA	NA	NA	NA	NA
chr19_38445600_38446200	0.0909112	0.250188	0.00950166	0.254653	-2.4934	-5.25423	0.147345	2.13993	1.9378	NA	NA	NA	NA	NA	NA	NA
chr19_38449200_38449800	0.89979	0.0143373	0.00387195	0.0161978	-4.73612	-5.12744	0.127892	1.85788	1.68191	NA	NA	NA	NA	NA	NA	NA
chr19_38449800_38450400	0.592829	0.0185359	0.000620514	0.0627943	-4.61623	-6.31832	0.116578	1.88807	1.71459	NA	NA	NA	NA	NA	NA	NA
chr19_38451600_38452200	0.0713725	0.014993	0.00747288	-0.225719	-4.74862	-4.79901	0.122178	1.87601	1.71165	NA	NA	NA	NA	NA	NA	NA
chr19_38452200_38452800	0.375499	0.167013	0.000350658	0.110174	-2.18851	-5.45049	0.123065	1.5577	1.40715	NA	NA	NA	NA	NA	NA	NA
chr19_38452800_38453400	0.171169	0.0648044	0.00287464	0.189525	-3.55186	-5.35991	0.136248	1.87555	1.69822	NA	NA	NA	NA	NA	NA	NA
chr19_38457600_38458200	0.612504	0.00749767	3.8032e-05	0.0518325	-4.31929	-6.38795	0.101609	1.54124	1.39555	NA	NA	NA	NA	NA	NA	NA
chr19_38458200_38458800	0.639303	0.0321077	9.74639e-06	0.0475698	-3.22232	-6.57321	0.100801	1.45615	1.31647	NA	NA	NA	NA	NA	NA	NA
chr19_38458800_38459400	0.661214	0.0873562	0.00107891	-0.0555324	-3.3733	-6.14753	0.125866	1.92954	1.7572	NA	NA	NA	NA	NA	NA	NA
chr19_38460000_38460600	0.134348	0.0870419	0.0011489	0.193085	-3.41532	-6.19838	0.126604	1.95157	1.78268	NA	NA	NA	NA	NA	NA	NA
chr19_38463600_38464200	0.606916	0.0039461	0.000336982	0.055935	-5.49427	-6.40156	0.107946	1.80634	1.64716	NA	NA	NA	NA	NA	NA	NA
chr19_38464200_38464800	0.498793	0.0958934	2.63868e-06	-0.056923	-1.96241	-5.64023	0.0834649	1.15344	1.04739	NA	NA	NA	NA	NA	NA	NA
chr19_38464800_38465400	0.174621	0.105073	6.40426e-06	-0.122627	-1.92215	-5.39637	0.0888815	1.16167	1.05406	NA	NA	NA	NA	NA	NA	NA
chr19_38465400_38466000	0.597813	0.0347046	0.00011598	0.0587666	-3.31582	-5.82731	0.110593	1.52178	1.37794	NA	NA	NA	NA	NA	NA	NA
chr19_38466000_38466600	0.772859	0.0110701	0.00021412	0.0313071	-3.63154	-4.97494	0.107803	1.36945	1.23344	NA	NA	NA	NA	NA	NA	NA
chr19_38466600_38467200	0.247463	0.00091586	0.00685289	-0.13373	-5.91836	-4.27651	0.114103	1.66518	1.50761	NA	NA	NA	NA	NA	NA	NA
chr19_38485200_38485800	0.270371	0.0494475	0.0215709	0.170547	-4.15089	-4.43129	0.152796	2.05476	1.86016	NA	NA	NA	NA	NA	NA	NA
chr19_38485800_38486400	0.469555	0.229347	0.00945366	0.113286	-2.50145	-5.04131	0.155298	2.05225	1.85793	NA	NA	NA	NA	NA	NA	NA
chr19_38496600_38497200	0.00435197	0.000661727	0.157721	-0.393485	-6.8642	-2.43816	0.130907	1.87364	1.69658	NA	NA	NA	NA	NA	NA	NA
chr19_38497200_38497800	0.000876901	0.000802152	0.2023	-0.466186	-6.66946	-2.17175	0.130625	1.85316	1.67803	NA	NA	NA	NA	NA	NA	NA
chr19_38498400_38499000	0.723036	0.253298	0.0058684	0.0518277	-2.5123	-5.71545	0.145311	2.17055	1.97425	NA	NA	NA	NA	NA	NA	NA
chr19_38499000_38499600	0.233446	0.38131	0.000161208	0.15461	-1.54644	-6.52964	0.127984	1.74876	1.58319	NA	NA	NA	NA	NA	NA	NA
chr19_38499600_38500200	0.269767	0.40691	0.000277251	0.149482	-1.52307	-6.50464	0.133753	1.81897	1.64678	NA	NA	NA	NA	NA	NA	NA
chr19_38500200_38500800	0.604658	0.0109312	0.000280352	-0.0603587	-4.98409	-6.73868	0.115753	1.87598	1.70759	NA	NA	NA	NA	NA	NA	NA
chr19_38502000_38502600	0.427415	0.206729	0.000428256	-0.107097	-2.47517	-6.65898	0.133705	1.93163	1.74874	NA	NA	NA	NA	NA	NA	NA
chr19_38502600_38503200	0.973879	0.116309	5.58264e-06	-0.0034438	-2.99681	-8.74345	0.104582	1.87087	1.69418	NA	NA	NA	NA	NA	NA	NA
chr19_38506200_38506800	0.0213238	3.77947e-05	0.0371601	-0.263708	-6.38631	-2.70806	0.110476	1.3946	1.26027	NA	NA	NA	NA	NA	NA	NA
chr19_38506800_38507400	0.252689	0.00102833	0.00010409	-0.113066	-5.98395	-6.58923	0.0975585	1.70248	1.54561	NA	NA	NA	NA	NA	NA	NA
chr19_38511000_38511600	0.257008	0.00629091	0.00476222	-0.142168	-5.70799	-5.36179	0.123806	1.98961	1.80371	NA	NA	NA	NA	NA	NA	NA
chr19_38511600_38512200	0.250269	0.142438	0.000341021	-0.138437	-2.25949	-5.31519	0.118832	1.51302	1.369	NA	NA	NA	NA	NA	NA	NA
chr19_38512200_38512800	0.45205	0.0426942	0.000591392	-0.0899991	-3.53346	-5.67314	0.118622	1.6932	1.53284	NA	NA	NA	NA	NA	NA	NA
chr19_38516400_38517000	0.309887	0.041073	0.00428958	-0.129601	-4.10596	-5.35343	0.126164	1.95129	1.77789	NA	NA	NA	NA	NA	NA	NA
chr19_38518800_38519400	0.385632	0.0842783	0.0129595	0.124737	-2.88668	-3.81526	0.142355	1.6345	1.47332	NA	NA	NA	NA	NA	NA	NA
chr19_38519400_38520000	0.596352	0.0782432	0.00732723	0.0724704	-2.79712	-3.92944	0.135838	1.55161	1.39777	NA	NA	NA	NA	NA	NA	NA
chr19_38525400_38526000	0.769765	0.13776	3.7334e-05	0.0331951	-2.42571	-6.65904	0.112723	1.6048	1.45295	NA	NA	NA	NA	NA	NA	NA
chr19_38526000_38526600	0.797996	0.186479	7.89059e-05	-0.0299031	-2.14018	-6.28186	0.116134	1.59491	1.44399	NA	NA	NA	NA	NA	NA	NA
chr19_38527800_38528400	0.889841	0.0107789	0.00132427	-0.0159453	-4.19301	-4.88858	0.114463	1.57497	1.42597	NA	NA	NA	NA	NA	NA	NA
chr19_38528400_38529000	0.919458	0.0639597	0.000865415	0.0121061	-2.70607	-4.58406	0.119043	1.42424	1.28284	NA	NA	NA	NA	NA	NA	NA
chr19_38529000_38529600	0.87972	0.00784317	0.0391307	-0.0197805	-4.95441	-3.42351	0.129963	1.77878	1.61041	NA	NA	NA	NA	NA	NA	NA
chr19_38543400_38544000	0.356947	5.26984e-11	7.1429e-12	-0.0471625	1.92677	1.87491	0.0506624	0.223879	0.203224	0.0041589	0.00149339	0.0518631	0.302361	0.171527	0.865533	0.13985
chr19_38544000_38544600	0.474068	1.57753e-16	3.69822e-20	-0.0344472	2.2478	2.48145	0.0477083	0.175018	0.153764	0.0041589	0.00148798	-0.233655	0.232969	-1.00295	0.327867	0.0585242
chr19_38544600_38545200	0.307635	1.00516e-10	1.25082e-14	-0.087082	2.79339	3.40126	0.0843741	0.332197	0.301039	0.0041589	0.00148798	-0.60787	0.448307	-1.35592	0.190237	0.0369192
chr19_38560800_38561400	0.195138	0.0108438	7.78302e-05	-0.139167	-4.8772	-7.29094	0.105795	1.83358	1.67429	NA	NA	NA	NA	NA	NA	NA
chr19_38561400_38562000	0.664421	0.00847379	0.000148062	-0.0462641	-4.30112	-5.86524	0.10593	1.56084	1.41281	NA	NA	NA	NA	NA	NA	NA
chr19_38565600_38566200	0.709795	0.0493904	0.0182424	-0.050891	-3.78945	-4.16237	0.135878	1.87534	1.69788	NA	NA	NA	NA	NA	NA	NA
chr19_38566200_38566800	0.498759	0.025369	0.00209337	0.0819613	-4.00269	-5.11959	0.120168	1.72975	1.56619	NA	NA	NA	NA	NA	NA	NA
chr19_38566800_38567400	0.544052	0.0233281	0.0042678	-0.0826167	-4.88631	-5.6931	0.135123	2.07979	1.88952	NA	NA	NA	NA	NA	NA	NA
chr19_38572200_38572800	0.244559	0.129439	0.000598725	0.14469	-2.5735	-5.57438	0.122686	1.66557	1.50783	NA	NA	NA	NA	NA	NA	NA
chr19_38572800_38573400	0.354622	0.00247547	1.52018e-05	0.0925297	-5.5056	-7.59177	0.0989124	1.71539	1.56264	NA	NA	NA	NA	NA	NA	NA
chr19_38573400_38574000	0.736745	0.0016575	0.00011995	0.0383145	-6.10248	-6.98013	0.11326	1.82134	1.6547	NA	NA	NA	NA	NA	NA	NA
chr19_38579400_38580000	0.505757	0.0786552	0.00086313	0.0823743	-3.28746	-5.91037	0.122778	1.82621	1.6536	NA	NA	NA	NA	NA	NA	NA
chr19_38580000_38580600	0.497811	0.0451463	8.86777e-05	-0.0749751	-3.74847	-7.13231	0.109682	1.81821	1.65342	NA	NA	NA	NA	NA	NA	NA
chr19_38595600_38596200	0.205265	0.295146	9.08337e-05	0.158476	-1.79407	-6.6029	0.123269	1.69341	1.53337	NA	NA	NA	NA	NA	NA	NA
chr19_38596200_38596800	0.29648	0.60979	0.00125146	0.131042	-0.729802	-4.4473	0.124036	1.41977	1.28994	NA	NA	NA	NA	NA	NA	NA
chr19_38596800_38597400	0.637476	0.00339233	0.000270672	0.0510421	-4.62547	-5.33591	0.10757	1.49373	1.34824	NA	NA	NA	NA	NA	NA	NA
chr19_3859800_3860400	0.56299	0.341557	0.00171294	-0.0746697	-1.83782	-5.79763	0.128124	1.91153	1.73629	NA	NA	NA	NA	NA	NA	NA
chr19_38601000_38601600	0.179782	0.0747654	0.00617533	0.185998	-3.81545	-5.468	0.136464	2.09074	1.90134	NA	NA	NA	NA	NA	NA	NA
chr19_38601600_38602200	0.380085	0.25659	0.0186271	0.132231	-2.26716	-4.36254	0.149143	1.97257	1.78578	NA	NA	NA	NA	NA	NA	NA
chr19_3860400_3861000	0.219835	0.204765	0.0211259	-0.215573	-3.4024	-5.77488	0.173209	2.64354	2.41537	NA	NA	NA	NA	NA	NA	NA
chr19_38605200_38605800	0.348069	0.138454	0.00025465	-0.115375	-2.89933	-6.99937	0.12165	1.9216	1.75976	NA	NA	NA	NA	NA	NA	NA
chr19_38605800_38606400	0.373417	0.0842204	0.00051667	-0.110026	-3.36141	-6.49119	0.122361	1.90294	1.73287	NA	NA	NA	NA	NA	NA	NA
chr19_38609400_38610000	0.321095	0.81785	1.44508e-06	0.108248	-0.33654	-7.31806	0.107875	1.45257	1.31523	NA	NA	NA	NA	NA	NA	NA
chr19_38610000_38610600	0.597868	0.0476078	0.00211635	0.0655243	-2.98103	-4.30301	0.123328	1.4631	1.31793	NA	NA	NA	NA	NA	NA	NA
chr19_38610600_38611200	0.613233	0.0853426	0.00740243	0.0624804	-2.36506	-3.41957	0.122735	1.34389	1.21808	NA	NA	NA	NA	NA	NA	NA
chr19_38611200_38611800	0.761172	0.00925401	0.00117156	-0.0350434	-4.92104	-5.71133	0.114587	1.8081	1.64576	NA	NA	NA	NA	NA	NA	NA
chr19_38613000_38613600	0.0315359	0.00323379	3.49174e-05	-0.239946	-5.56343	-7.47278	0.10805	1.78666	1.62319	NA	NA	NA	NA	NA	NA	NA
chr19_38613600_38614200	0.047093	0.0876358	1.601e-05	-0.199188	-2.09681	-5.26474	0.0975245	1.20048	1.08718	NA	NA	NA	NA	NA	NA	NA
chr19_38614200_38614800	0.225069	0.262111	9.89777e-06	-0.13502	-1.61142	-6.38776	0.109742	1.41862	1.28052	NA	NA	NA	NA	NA	NA	NA
chr19_38616600_38617200	0.490639	0.107805	0.0283044	-0.103738	-3.58112	-4.51314	0.149246	2.18176	1.9905	NA	NA	NA	NA	NA	NA	NA
chr19_38617200_38617800	0.515781	0.0114534	0.000296207	0.071823	-3.83618	-5.14917	0.109633	1.45395	1.31074	NA	NA	NA	NA	NA	NA	NA
chr19_38617800_38618400	0.578893	0.0669435	3.78441e-05	0.0498953	-2.37567	-5.26156	0.0892377	1.26483	1.14908	NA	NA	NA	NA	NA	NA	NA
chr19_38618400_38619000	0.350613	0.0276009	0.000757237	0.097273	-3.39949	-4.90427	0.103112	1.49223	1.35538	NA	NA	NA	NA	NA	NA	NA
chr19_38619000_38619600	0.128967	0.140905	0.0129042	0.2125	-2.50122	-3.92581	0.137356	1.6683	1.51501	NA	NA	NA	NA	NA	NA	NA
chr19_3862800_3863400	0.592118	0.0129144	0.000383449	-0.0618498	-5.06785	-6.80911	0.114603	1.95598	1.77128	NA	NA	NA	NA	NA	NA	NA
chr19_38632200_38632800	0.150067	0.0466373	0.515657	0.225314	-3.26462	-0.941468	0.153828	1.59493	1.43666	NA	NA	NA	NA	NA	NA	NA
chr19_38632800_38633400	0.200484	0.0317842	0.253416	0.204129	-4.49858	-2.12538	0.157077	2.02886	1.83672	NA	NA	NA	NA	NA	NA	NA
chr19_3863400_3864000	0.965646	0.018245	0.000680793	-0.00510973	-4.71921	-6.37279	0.117971	1.92508	1.74403	NA	NA	NA	NA	NA	NA	NA
chr19_38647200_38647800	0.0216377	0.0363614	0.0174638	-0.341241	-4.73392	-4.94695	0.143323	2.19326	2.00334	NA	NA	NA	NA	NA	NA	NA
chr19_38649600_38650200	0.0946001	0.0370854	0.000172528	0.207455	-4.52355	-7.89296	0.121445	2.10429	1.92386	NA	NA	NA	NA	NA	NA	NA
chr19_38650200_38650800	0.125422	0.0339719	4.37381e-05	0.172701	-4.27577	-8.09647	0.110567	1.95395	1.78566	NA	NA	NA	NA	NA	NA	NA
chr19_38651400_38652000	0.125928	0.0335043	7.54964e-05	0.179431	-4.07838	-7.38475	0.115034	1.8586	1.69213	NA	NA	NA	NA	NA	NA	NA
chr19_38652000_38652600	0.407412	0.0229002	0.00131953	0.0989897	-4.35566	-5.7446	0.118349	1.84781	1.67506	NA	NA	NA	NA	NA	NA	NA
chr19_38652600_38653200	0.400267	0.0687849	0.000975384	0.106124	-3.50474	-6.0107	0.12495	1.87897	1.70139	NA	NA	NA	NA	NA	NA	NA
chr19_38658000_38658600	0.786069	0.0972847	0.000649261	0.0346995	-3.25574	-6.3861	0.127071	1.92187	1.74012	NA	NA	NA	NA	NA	NA	NA
chr19_38658600_38659200	0.216929	0.210279	4.92632e-05	-0.141112	-2.26922	-7.29445	0.112655	1.78503	1.62197	NA	NA	NA	NA	NA	NA	NA
chr19_38662800_38663400	0.818259	0.224556	2.42672e-05	-0.0264098	-2.25258	-7.8094	0.114251	1.8288	1.65609	NA	NA	NA	NA	NA	NA	NA
chr19_38663400_38664000	0.3134	0.250641	2.75451e-06	-0.106231	-1.66641	-6.9566	0.104176	1.43157	1.29492	NA	NA	NA	NA	NA	NA	NA
chr19_38664000_38664600	0.573679	0.150432	0.000262941	-0.0696684	-2.56683	-6.29943	0.122904	1.75405	1.58792	NA	NA	NA	NA	NA	NA	NA
chr19_38664600_38665200	0.0565904	0.210515	0.00311576	0.269078	-2.41471	-5.38073	0.137447	1.90047	1.72058	NA	NA	NA	NA	NA	NA	NA
chr19_38665200_38665800	0.160097	0.0699863	0.0071005	0.176263	-3.37019	-4.64006	0.123369	1.81494	1.64357	NA	NA	NA	NA	NA	NA	NA
chr19_3867600_3868200	0.846493	0.254687	0.00312641	-0.0281028	-2.29674	-5.63248	0.144314	1.99021	1.80179	NA	NA	NA	NA	NA	NA	NA
chr19_38676000_38676600	0.681173	0.713896	0.895535	-0.0750361	0.549021	-0.177762	0.181427	1.48791	1.34606	0.457406	0.281094	0.726783	2.00643	0.362227	0.720982	0.119138
chr19_38676600_38677200	0.560036	0.524174	0.189867	-0.0887703	-0.932646	-1.75053	0.151169	1.45268	1.31478	NA	NA	NA	NA	NA	NA	NA
chr19_38678400_38679000	0.181127	0.0396919	0.000231064	-0.157071	-3.73673	-6.39887	0.115604	1.76301	1.59619	NA	NA	NA	NA	NA	NA	NA
chr19_38679600_38680200	0.166814	0.224506	0.00014822	0.167994	-2.30197	-7.07412	0.119514	1.86869	1.70414	NA	NA	NA	NA	NA	NA	NA
chr19_38680200_38680800	0.740725	0.192481	0.000216547	0.0414916	-2.61469	-7.26034	0.124608	1.97566	1.80168	NA	NA	NA	NA	NA	NA	NA
chr19_3868200_3868800	0.337679	0.861352	0.000468572	0.130819	-0.263269	-5.1	0.134966	1.49862	1.34984	NA	NA	NA	NA	NA	NA	NA
chr19_38682600_38683200	0.340647	0.0148662	0.354013	-0.144531	-4.70375	-1.5738	0.150043	1.85578	1.68021	NA	NA	NA	NA	NA	NA	NA
chr19_38683200_38683800	0.699543	0.188257	0.0197019	0.0522194	-1.843	-3.02728	0.134429	1.3791	1.25104	NA	NA	NA	NA	NA	NA	NA
chr19_38683800_38684400	0.635111	0.0177827	0.436104	0.0636114	-3.36597	-0.976305	0.133121	1.36719	1.24225	NA	NA	NA	NA	NA	NA	NA
chr19_38684400_38685000	0.944751	0.00283518	0.019356	-0.0087316	-5.61131	-3.9008	0.125284	1.77509	1.60717	NA	NA	NA	NA	NA	NA	NA
chr19_38685000_38685600	0.622719	0.432027	0.000141634	0.062266	-1.50068	-7.13884	0.12567	1.89248	1.71376	NA	NA	NA	NA	NA	NA	NA
chr19_38685600_38686200	0.24751	0.510922	7.71193e-06	0.132527	-0.9623	-6.63706	0.113088	1.45196	1.31071	NA	NA	NA	NA	NA	NA	NA
chr19_38686200_38686800	0.11579	0.0476444	0.000321159	0.191305	-3.60276	-6.2478	0.119255	1.76854	1.60113	NA	NA	NA	NA	NA	NA	NA
chr19_3868800_3869400	0.596928	0.0578045	0.0106493	0.0690216	-2.79561	-3.46912	0.129577	1.4353	1.30075	NA	NA	NA	NA	NA	NA	NA
chr19_38691600_38692200	0.342391	0.0507177	0.000168259	-0.112161	-3.48768	-6.46201	0.116864	1.73647	1.572	NA	NA	NA	NA	NA	NA	NA
chr19_38692200_38692800	0.833122	0.559276	0.000604072	-0.0248621	-0.786766	-4.48717	0.117304	1.3372	1.21472	NA	NA	NA	NA	NA	NA	NA
chr19_38692800_38693400	0.534663	0.292199	0.000939159	0.084108	-1.63026	-4.89784	0.134402	1.52931	1.38136	NA	NA	NA	NA	NA	NA	NA
chr19_38693400_38694000	0.718269	0.165249	0.00270662	-0.0496384	-2.21617	-4.49596	0.136713	1.57069	1.41483	NA	NA	NA	NA	NA	NA	NA
chr19_3869400_3870000	0.684068	4.78806e-05	0.00785866	0.0441097	-6.95351	-3.88957	0.107687	1.54313	1.39685	NA	NA	NA	NA	NA	NA	NA
chr19_38695800_38696400	0.1751	0.000155155	0.0718629	-0.170875	-6.45235	-2.60107	0.123993	1.55983	1.41045	NA	NA	NA	NA	NA	NA	NA
chr19_38696400_38697000	0.248165	0.00017813	0.00411856	-0.127589	-6.8156	-4.56233	0.109028	1.66541	1.5077	NA	NA	NA	NA	NA	NA	NA
chr19_38698800_38699400	0.0787685	0.221529	1.09704e-06	-0.180841	-1.81724	-7.48415	0.100498	1.46558	1.32562	NA	NA	NA	NA	NA	NA	NA
chr19_38699400_38700000	0.0179114	0.137747	0.000135419	-0.301449	-2.66616	-6.6748	0.12259	1.76381	1.59689	NA	NA	NA	NA	NA	NA	NA
chr19_387000_387600	0.633072	0.001328	0.0726872	0.0640767	-5.98496	-2.90703	0.133289	1.74627	1.58109	NA	NA	NA	NA	NA	NA	NA
chr19_38700600_38701200	0.991911	0.111916	1.31583e-05	0.001097	-2.65299	-7.25901	0.107596	1.63567	1.48078	NA	NA	NA	NA	NA	NA	NA
chr19_38701200_38701800	0.718261	0.2885	1.95843e-05	0.0406056	-1.53328	-6.1571	0.111831	1.4272	1.28779	NA	NA	NA	NA	NA	NA	NA
chr19_38701800_38702400	0.898651	0.132281	7.20874e-05	-0.0148697	-2.53866	-6.56377	0.11608	1.65551	1.49904	NA	NA	NA	NA	NA	NA	NA
chr19_38702400_38703000	0.608239	0.133308	0.000126613	0.0611017	-2.89232	-7.22518	0.118353	1.89128	1.71978	NA	NA	NA	NA	NA	NA	NA
chr19_38703000_38703600	0.753643	0.103092	0.00864536	0.0464235	-3.70554	-5.55805	0.147006	2.22631	2.02263	NA	NA	NA	NA	NA	NA	NA
chr19_38704800_38705400	0.625531	0.00270184	0.000117335	-0.051917	-5.44393	-6.57851	0.105639	1.71281	1.55692	NA	NA	NA	NA	NA	NA	NA
chr19_38705400_38706000	0.387494	0.135504	2.70803e-05	-0.0950765	-2.67418	-7.49645	0.108935	1.75878	1.60114	NA	NA	NA	NA	NA	NA	NA
chr19_3870600_3871200	0.201419	0.000520084	0.00628921	-0.146507	-6.76215	-4.73115	0.112975	1.80626	1.64906	NA	NA	NA	NA	NA	NA	NA
chr19_38706000_38706600	0.0416269	0.0980484	0.000693003	-0.263123	-3.30108	-6.49708	0.125403	1.95322	1.78094	NA	NA	NA	NA	NA	NA	NA
chr19_38706600_38707200	0.795762	0.532591	0.00119215	-0.0355392	-1.29852	-6.49143	0.136478	2.06446	1.87378	NA	NA	NA	NA	NA	NA	NA
chr19_38707200_38707800	0.741195	0.190062	2.36821e-06	0.033702	-1.92644	-7.09293	0.101406	1.44755	1.30932	NA	NA	NA	NA	NA	NA	NA
chr19_38707800_38708400	0.573885	0.0790328	0.000118308	-0.0383491	-1.61539	-3.4379	0.0676893	0.898536	0.814143	NA	NA	NA	NA	NA	NA	NA
chr19_38708400_38709000	0.335579	0.106601	3.32403e-07	-0.066946	-1.79347	-5.93259	0.0687659	1.0888	0.98901	NA	NA	NA	NA	NA	NA	NA
chr19_38709000_38709600	0.0143701	0.0228264	7.43241e-07	-0.225323	-3.88799	-8.59994	0.0884212	1.64847	1.49279	NA	NA	NA	NA	NA	NA	NA
chr19_38709600_38710200	0.837705	0.0684242	6.01551e-05	-0.0238184	-3.61335	-7.83934	0.115601	1.93458	1.76755	NA	NA	NA	NA	NA	NA	NA
chr19_38710200_38710800	0.377873	0.386875	4.83992e-05	0.103396	-1.19388	-5.54293	0.116075	1.36611	1.231	NA	NA	NA	NA	NA	NA	NA
chr19_38710800_38711400	0.0869559	0.360329	0.00412919	0.217052	-1.21346	-3.60538	0.123992	1.3128	1.19183	NA	NA	NA	NA	NA	NA	NA
chr19_38711400_38712000	0.0245812	0.0335362	0.0495323	0.315895	-3.13095	-2.60663	0.13573	1.42711	1.29083	NA	NA	NA	NA	NA	NA	NA
chr19_3871200_3871800	0.362435	0.00223902	0.0116055	-0.107032	-5.24874	-3.85585	0.116309	1.61744	1.46429	NA	NA	NA	NA	NA	NA	NA
chr19_38712000_38712600	0.865315	0.0470358	0.0732883	0.0266628	-4.36028	-3.545	0.156288	2.13426	1.93227	NA	NA	NA	NA	NA	NA	NA
chr19_38713200_38713800	0.179587	0.15305	0.00619336	-0.182077	-2.75075	-4.92524	0.133526	1.89207	1.71326	NA	NA	NA	NA	NA	NA	NA
chr19_38713800_38714400	0.714938	0.0323761	0.000553096	-0.0430272	-3.33995	-5.09204	0.117055	1.51179	1.36761	NA	NA	NA	NA	NA	NA	NA
chr19_38714400_38715000	0.669863	0.0596158	0.000139719	0.0500822	-3.40182	-6.6428	0.116689	1.75962	1.59302	NA	NA	NA	NA	NA	NA	NA
chr19_38717400_38718000	0.66507	0.0729225	0.00500897	0.0616746	-3.41088	-4.96634	0.141507	1.85671	1.68124	NA	NA	NA	NA	NA	NA	NA
chr19_38719200_38719800	0.588316	0.00208129	0.00188554	0.0583302	-4.63407	-4.24495	0.106978	1.41678	1.28419	NA	NA	NA	NA	NA	NA	NA
chr19_38719800_38720400	0.553272	0.000407007	0.000286316	0.0579603	-5.80552	-5.40437	0.0970179	1.51794	1.37185	NA	NA	NA	NA	NA	NA	NA
chr19_38721000_38721600	0.00712783	0.233008	0.000960451	-0.342636	-2.2429	-5.9912	0.121429	1.85487	1.69336	NA	NA	NA	NA	NA	NA	NA
chr19_38721600_38722200	0.885147	0.400708	1.33081e-05	-0.0158705	-1.33058	-6.95447	0.109239	1.5681	1.41965	NA	NA	NA	NA	NA	NA	NA
chr19_38722200_38722800	0.865971	0.00222562	0.00475931	-0.0200194	-4.95453	-4.08599	0.117926	1.52578	1.37442	NA	NA	NA	NA	NA	NA	NA
chr19_38722800_38723400	0.419975	0.000594639	0.00987982	-0.0957236	-5.83414	-3.84359	0.11759	1.57712	1.42552	NA	NA	NA	NA	NA	NA	NA
chr19_38723400_38724000	0.610149	0.00780519	0.000399064	-0.0566723	-4.5111	-5.61397	0.110363	1.61854	1.46537	NA	NA	NA	NA	NA	NA	NA
chr19_38724000_38724600	0.669245	0.000755332	0.000934316	-0.0451389	-5.76173	-5.11255	0.104961	1.59198	1.4412	NA	NA	NA	NA	NA	NA	NA
chr19_38724600_38725200	0.899925	0.00557617	0.00108072	0.0141503	-5.00203	-5.43677	0.111878	1.7165	1.55429	NA	NA	NA	NA	NA	NA	NA
chr19_38725800_38726400	0.674225	0.0135466	3.42111e-05	-0.0437558	-4.0543	-6.57895	0.103401	1.57638	1.42709	NA	NA	NA	NA	NA	NA	NA
chr19_38726400_38727000	0.999079	0.0136004	0.0013627	-0.000126984	-3.52223	-4.25355	0.109411	1.37034	1.24431	NA	NA	NA	NA	NA	NA	NA
chr19_38727000_38727600	0.32735	0.0134013	0.169633	-0.107206	-3.23976	-1.59257	0.108242	1.25757	1.14069	NA	NA	NA	NA	NA	NA	NA
chr19_38727600_38728200	0.605293	0.00526402	0.00921006	-0.064425	-4.45982	-3.7361	0.123769	1.51925	1.37179	NA	NA	NA	NA	NA	NA	NA
chr19_38728200_38728800	0.105126	0.000418508	0.000159682	0.177239	-6.90375	-6.78491	0.107133	1.80942	1.64387	NA	NA	NA	NA	NA	NA	NA
chr19_38728800_38729400	0.691679	0.002524	0.000377564	0.0432341	-5.69931	-6.20218	0.108307	1.77958	1.61127	NA	NA	NA	NA	NA	NA	NA
chr19_38729400_38730000	0.453303	0.0476394	1.54439e-05	0.078865	-3.15825	-6.81284	0.104237	1.55031	1.4037	NA	NA	NA	NA	NA	NA	NA
chr19_38730000_38730600	0.223713	0.293089	5.725e-06	0.135333	-1.63654	-7.17501	0.10967	1.53806	1.39231	NA	NA	NA	NA	NA	NA	NA
chr19_38730600_38731200	0.81488	0.467156	1.8085e-07	0.0226157	-1.01832	-7.76669	0.0960184	1.38841	1.25719	NA	NA	NA	NA	NA	NA	NA
chr19_38731200_38731800	0.43663	0.41808	2.24609e-06	0.0812573	-1.09301	-6.54953	0.103511	1.33718	1.20551	NA	NA	NA	NA	NA	NA	NA
chr19_38736600_38737200	0.168057	0.258751	0.0155587	0.209369	-2.28501	-4.54985	0.149396	1.99729	1.80816	NA	NA	NA	NA	NA	NA	NA
chr19_38737200_38737800	0.0683652	0.511335	0.00249431	0.259066	-1.1725	-5.14174	0.138672	1.77085	1.60337	NA	NA	NA	NA	NA	NA	NA
chr19_38743200_38743800	0.323138	0.0311067	0.040883	-0.141228	-4.333	-3.71103	0.141344	1.94598	1.76187	NA	NA	NA	NA	NA	NA	NA
chr19_38743800_38744400	0.755227	0.00575915	0.00233441	-0.0375554	-4.73008	-4.76724	0.11972	1.62992	1.47577	NA	NA	NA	NA	NA	NA	NA
chr19_38744400_38745000	0.912717	0.000633767	0.00517922	-0.0127328	-6.64819	-4.81432	0.1155	1.80756	1.63665	NA	NA	NA	NA	NA	NA	NA
chr19_38745000_38745600	0.534696	0.0420228	0.00162043	0.0781508	-3.42939	-4.9796	0.124892	1.63774	1.48272	NA	NA	NA	NA	NA	NA	NA
chr19_38745600_38746200	0.648415	0.0447678	0.000975373	0.0565598	-3.35486	-5.19256	0.123199	1.62428	1.4698	NA	NA	NA	NA	NA	NA	NA
chr19_387600_388200	0.594725	0.0192605	0.0104467	-0.0711043	-3.79007	-3.75971	0.132687	1.56023	1.40575	NA	NA	NA	NA	NA	NA	NA
chr19_38788200_38788800	0.961682	0.287106	0.000100323	0.00563514	-1.50062	-5.37857	0.116631	1.39271	1.2582	NA	NA	NA	NA	NA	NA	NA
chr19_38788800_38789400	0.703256	0.197104	0.000846486	0.0489326	-1.99306	-4.9086	0.127627	1.52194	1.3708	NA	NA	NA	NA	NA	NA	NA
chr19_38790600_38791200	0.174705	0.00986169	0.0633866	-0.202804	-4.66513	-2.97309	0.147024	1.72975	1.56127	NA	NA	NA	NA	NA	NA	NA
chr19_38791200_38791800	0.00839305	0.00524162	0.233067	-0.411704	-5.57679	-2.07846	0.149205	1.89872	1.7191	NA	NA	NA	NA	NA	NA	NA
chr19_38792400_38793000	0.293885	0.355906	0.395194	0.179074	-1.57521	-1.31692	0.16858	1.68841	1.53382	NA	NA	NA	NA	NA	NA	NA
chr19_38793000_38793600	0.20904	0.290679	0.00995095	0.188112	-1.76165	-3.99645	0.147564	1.6473	1.48375	NA	NA	NA	NA	NA	NA	NA
chr19_3879600_3880200	0.0540192	0.0306806	0.00118733	-0.248735	-4.48592	-6.36014	0.125666	2.00926	1.83515	NA	NA	NA	NA	NA	NA	NA
chr19_38799600_38800200	0.957106	8.64976e-07	4.33836e-09	0.00786025	4.02326	4.63842	0.145316	0.703841	0.637321	0.0041589	0.00159051	-0.61516	0.949511	-0.647871	0.524437	0.0872553
chr19_38800200_38800800	0.962917	1.30546e-07	4.57641e-10	-0.00667041	4.27392	4.90383	0.142659	0.681239	0.616855	0.0041589	0.00155047	-0.629915	0.91902	-0.685421	0.500946	0.0837356
chr19_38801400_38802000	0.539436	0.0165692	0.00215627	0.0753795	-4.41601	-5.22984	0.121881	1.77294	1.60504	NA	NA	NA	NA	NA	NA	NA
chr19_38802000_38802600	0.774876	0.198347	0.00013414	0.0347426	-2.19326	-6.36038	0.120736	1.67955	1.52057	NA	NA	NA	NA	NA	NA	NA
chr19_3880800_3881400	0.883755	0.00850849	0.00152626	-0.0176602	-4.85592	-5.39476	0.120091	1.76318	1.59646	NA	NA	NA	NA	NA	NA	NA
chr19_38812200_38812800	0.79264	0.00392505	0.0015367	0.030312	-5.7258	-5.75524	0.114611	1.88125	1.70433	NA	NA	NA	NA	NA	NA	NA
chr19_38812800_38813400	0.643426	0.0406724	0.00153528	0.0527728	-2.86725	-4.16489	0.11322	1.35978	1.23325	NA	NA	NA	NA	NA	NA	NA
chr19_38813400_38814000	0.547592	0.0130646	0.000324789	0.0688545	-5.08123	-6.93581	0.113616	1.96463	1.77912	NA	NA	NA	NA	NA	NA	NA
chr19_3881400_3882000	0.692388	0.0109399	0.0030629	-0.0493732	-4.7106	-5.0302	0.123987	1.77325	1.60533	NA	NA	NA	NA	NA	NA	NA
chr19_38815800_38816400	0.352878	0.0206063	0.00318195	0.113733	-3.4487	-4.05245	0.121135	1.43622	1.29899	NA	NA	NA	NA	NA	NA	NA
chr19_38816400_38817000	0.70491	0.0710323	0.0299344	0.0448814	-2.38268	-2.62555	0.11775	1.2881	1.17042	NA	NA	NA	NA	NA	NA	NA
chr19_38817000_38817600	0.899331	0.0193738	6.23211e-05	-0.0135878	-4.26077	-7.03337	0.106794	1.75575	1.58978	NA	NA	NA	NA	NA	NA	NA
chr19_388200_388800	0.0793509	0.0211275	0.00342473	-0.22779	-4.6657	-5.46619	0.126844	1.95148	1.76719	NA	NA	NA	NA	NA	NA	NA
chr19_3882600_3883200	0.578087	0.0127525	0.0140348	-0.0819027	-5.79405	-5.18649	0.146171	2.23194	2.02775	NA	NA	NA	NA	NA	NA	NA
chr19_38831400_38832000	0.159295	0.00790899	0.0480376	-0.173076	-3.90469	-2.59279	0.1209	1.40351	1.27511	NA	NA	NA	NA	NA	NA	NA
chr19_38832000_38832600	0.309942	0.00144197	0.00851558	-0.124146	-5.10854	-3.7284	0.120868	1.50301	1.35394	NA	NA	NA	NA	NA	NA	NA
chr19_38838000_38838600	0.0359308	0.129224	0.00164523	-0.281083	-2.76615	-5.43136	0.129912	1.78922	1.61979	NA	NA	NA	NA	NA	NA	NA
chr19_38838600_38839200	0.0489466	0.133041	0.00193975	-0.266042	-2.77807	-5.41601	0.131392	1.81529	1.6434	NA	NA	NA	NA	NA	NA	NA
chr19_38848800_38849400	0.419694	0.00339808	0.391158	-0.125577	-4.50759	1.14569	0.154168	1.45595	1.32296	0.00994701	0.11237	-5.65327	1.96723	-2.87372	0.00938831	0.0046853
chr19_38850000_38850600	0.155109	0.0220487	0.0971706	-0.19538	-3.43405	-2.22564	0.135079	1.4471	1.31334	NA	NA	NA	NA	NA	NA	NA
chr19_38850600_38851200	0.063871	0.00255925	0.00271696	-0.22259	-4.86941	-4.35676	0.117112	1.52279	1.37162	NA	NA	NA	NA	NA	NA	NA
chr19_38851200_38851800	0.0894644	0.00423382	0.000410534	-0.185914	-5.34541	-6.1338	0.107073	1.7724	1.60496	NA	NA	NA	NA	NA	NA	NA
chr19_38851800_38852400	0.0402871	0.01133	0.00994733	-0.262781	-4.51472	-4.16589	0.124371	1.70837	1.54657	NA	NA	NA	NA	NA	NA	NA
chr19_38852400_38853000	0.0687084	0.00265297	0.00112976	-0.206897	-5.4044	-5.35038	0.11089	1.69689	1.53625	NA	NA	NA	NA	NA	NA	NA
chr19_38853000_38853600	0.106837	0.000712857	0.00727456	-0.187874	-5.99112	-4.19459	0.114136	1.64653	1.49063	NA	NA	NA	NA	NA	NA	NA
chr19_38869200_38869800	0.691976	0.0183205	0.00326423	-0.0515509	-4.58433	-5.26971	0.129273	1.87135	1.69417	NA	NA	NA	NA	NA	NA	NA
chr19_38869800_38870400	0.887834	0.0316565	0.00348118	0.0173505	-3.22546	-4.05117	0.122307	1.45353	1.31223	NA	NA	NA	NA	NA	NA	NA
chr19_38870400_38871000	0.387633	0.0816825	0.042289	0.129314	-3.09376	-3.28317	0.148207	1.73654	1.57004	NA	NA	NA	NA	NA	NA	NA
chr19_38873400_38874000	0.137246	0.000216592	0.0140459	0.173463	-7.2937	-4.19832	0.114606	1.80999	1.64161	NA	NA	NA	NA	NA	NA	NA
chr19_38874000_38874600	0.588724	0.000939294	0.0416906	0.0689987	-6.90445	-3.7046	0.126683	1.94732	1.76617	NA	NA	NA	NA	NA	NA	NA
chr19_38877600_38878200	0.606758	0.000777026	0.0757398	0.0693608	-7.14668	-3.26041	0.133797	1.97986	1.79279	NA	NA	NA	NA	NA	NA	NA
chr19_38878200_38878800	0.550682	0.0193131	0.00125688	-0.0744936	-4.23994	-5.44893	0.123879	1.74624	1.58114	NA	NA	NA	NA	NA	NA	NA
chr19_38878800_38879400	0.600102	0.0930586	0.000351625	-0.0648822	-2.72052	-5.54358	0.122871	1.5849	1.43151	NA	NA	NA	NA	NA	NA	NA
chr19_38879400_38880000	0.428951	0.0740989	8.18937e-05	-0.0907586	-3.48432	-7.52416	0.113688	1.90474	1.73421	NA	NA	NA	NA	NA	NA	NA
chr19_38880000_38880600	0.727641	0.0108228	6.96219e-05	-0.0376684	-4.9777	-7.51255	0.107476	1.87083	1.71147	NA	NA	NA	NA	NA	NA	NA
chr19_38880600_38881200	0.428545	0.151634	1.43917e-05	0.0843044	-2.22642	-6.73465	0.105509	1.52602	1.38148	NA	NA	NA	NA	NA	NA	NA
chr19_38881200_38881800	0.868594	0.0244754	0.000379291	0.0185739	-4.0977	-6.13268	0.111617	1.75927	1.59383	NA	NA	NA	NA	NA	NA	NA
chr19_38894400_38895000	0.266903	0.0221822	0.0171447	-0.157125	-4.47154	-4.23006	0.13974	1.8863	1.70782	NA	NA	NA	NA	NA	NA	NA
chr19_38895000_38895600	0.762924	0.00747935	0.0554501	0.0435634	-5.27699	-3.35289	0.143532	1.88235	1.70441	NA	NA	NA	NA	NA	NA	NA
chr19_38898600_38899200	0.327028	0.0308174	8.92223e-05	-0.10971	-3.89283	-6.81278	0.110696	1.74512	1.58005	NA	NA	NA	NA	NA	NA	NA
chr19_38899200_38899800	0.986642	0.0360319	0.0470881	0.00237391	-3.6556	-3.13536	0.140986	1.69052	1.53507	NA	NA	NA	NA	NA	NA	NA
chr19_38905200_38905800	0.195895	0.963822	0.118676	-0.202184	-0.0683088	-2.16505	0.153967	1.49748	1.36061	NA	NA	NA	NA	NA	NA	NA
chr19_38905800_38906400	0.0962882	0.17671	0.0716166	-0.254498	-2.15307	-2.60801	0.149769	1.5683	1.41294	NA	NA	NA	NA	NA	NA	NA
chr19_38906400_38907000	0.423503	0.101623	0.0169754	0.124954	-3.49715	-4.71491	0.154676	2.09186	1.90047	NA	NA	NA	NA	NA	NA	NA
chr19_38907600_38908200	0.657083	0.0110519	0.000902435	-0.0540856	-5.12193	-6.27587	0.121007	1.931	1.76329	NA	NA	NA	NA	NA	NA	NA
chr19_38908200_38908800	0.0824058	0.0618159	0.000808417	-0.207608	-3.15622	-5.3632	0.116816	1.64715	1.49129	NA	NA	NA	NA	NA	NA	NA
chr19_38908800_38909400	0.199809	0.0842745	0.00012142	-0.149167	-2.72343	-5.88481	0.114608	1.54205	1.39632	NA	NA	NA	NA	NA	NA	NA
chr19_38909400_38910000	0.24286	0.00061713	0.00102612	-0.13544	-6.98776	-6.06593	0.114423	1.89531	1.72544	NA	NA	NA	NA	NA	NA	NA
chr19_38910000_38910600	0.917128	0.00485255	0.00518761	-0.0121216	-4.26674	-3.82196	0.115833	1.43869	1.29956	NA	NA	NA	NA	NA	NA	NA
chr19_38910600_38911200	0.771254	0.0233038	0.000595876	0.0336463	-3.30232	-4.68301	0.115021	1.40532	1.26618	NA	NA	NA	NA	NA	NA	NA
chr19_38911200_38911800	0.802537	0.0884818	0.00200682	0.0339493	-3.26043	-5.56432	0.134949	1.87182	1.69454	NA	NA	NA	NA	NA	NA	NA
chr19_38911800_38912400	0.364484	0.202678	0.0184911	-0.138725	-2.37204	-4.06205	0.151399	1.83435	1.66073	NA	NA	NA	NA	NA	NA	NA
chr19_38914800_38915400	0.828489	0.110177	0.00162834	0.0283729	-3.25987	-6.14713	0.130195	1.99979	1.83129	NA	NA	NA	NA	NA	NA	NA
chr19_38915400_38916000	0.27803	0.495077	5.73411e-05	0.133979	-1.1411	-6.68235	0.121992	1.6587	1.50162	NA	NA	NA	NA	NA	NA	NA
chr19_38916000_38916600	0.00332373	0.134218	0.000759379	0.408305	-3.12206	-6.74418	0.131543	2.04641	1.86436	NA	NA	NA	NA	NA	NA	NA
chr19_38917200_38917800	0.54127	0.219053	3.90792e-06	-0.0625052	-1.67311	-6.36745	0.101525	1.34199	1.20876	NA	NA	NA	NA	NA	NA	NA
chr19_38917800_38918400	0.981536	0.259093	6.81514e-07	0.00220593	-1.39658	-6.37069	0.0947813	1.22162	1.10093	NA	NA	NA	NA	NA	NA	NA
chr19_38918400_38919000	0.204078	0.076332	0.000151733	0.147098	-3.28022	-6.82427	0.114114	1.80746	1.64691	NA	NA	NA	NA	NA	NA	NA
chr19_38919600_38920200	0.880063	0.0378079	0.000808476	-0.0185696	-4.1246	-6.28039	0.122359	1.92636	1.74633	NA	NA	NA	NA	NA	NA	NA
chr19_38929200_38929800	0.145918	0.00238876	0.000281685	0.178861	-6.28004	-6.98495	0.12084	1.949	1.77069	NA	NA	NA	NA	NA	NA	NA
chr19_38929800_38930400	0.0558948	0.0323095	0.0021878	0.258866	-4.16188	-5.54645	0.131842	1.88306	1.70488	NA	NA	NA	NA	NA	NA	NA
chr19_38930400_38931000	0.399688	0.002021	0.0124438	0.0966539	-4.80021	-3.45512	0.113659	1.46294	1.32599	NA	NA	NA	NA	NA	NA	NA
chr19_38931000_38931600	0.833573	0.00195755	0.00537271	-0.0231603	-4.38477	-3.52495	0.109575	1.33178	1.2039	NA	NA	NA	NA	NA	NA	NA
chr19_38932200_38932800	0.297323	0.0247819	0.00181532	0.127058	-4.25279	-5.49968	0.120477	1.82999	1.65712	NA	NA	NA	NA	NA	NA	NA
chr19_3893400_3894000	0.196255	0.089377	6.7199e-07	-0.120973	-2.33254	-7.01364	0.0921986	1.343	1.21117	NA	NA	NA	NA	NA	NA	NA
chr19_3894000_3894600	0.373998	0.101661	1.03311e-06	-0.0849425	-2.22322	-6.79055	0.0945813	1.33	1.19899	NA	NA	NA	NA	NA	NA	NA
chr19_38949000_38949600	0.00617435	0.0090214	0.00107229	0.374605	-5.59131	-6.51001	0.130255	2.04696	1.85969	NA	NA	NA	NA	NA	NA	NA
chr19_38953800_38954400	0.716338	0.0648249	0.00193749	0.0488715	-3.96996	-6.32567	0.133642	2.0965	1.91918	NA	NA	NA	NA	NA	NA	NA
chr19_38974800_38975400	0.0293871	0.194589	4.39262e-05	0.267607	-2.48011	-7.7275	0.118872	1.88303	1.70478	NA	NA	NA	NA	NA	NA	NA
chr19_38975400_38976000	0.160691	0.127404	0.00219143	0.205365	-3.2302	-6.12239	0.143947	2.07918	1.88226	NA	NA	NA	NA	NA	NA	NA
chr19_38991000_38991600	0.152313	0.499457	2.90821e-08	0.134892	-0.959667	-8.57014	0.0926135	1.40933	1.27613	NA	NA	NA	NA	NA	NA	NA
chr19_38991600_38992200	0.126072	0.566468	4.59939e-08	0.148072	-0.842986	-8.69513	0.0949666	1.45949	1.3213	NA	NA	NA	NA	NA	NA	NA
chr19_390000_390600	0.341392	0.207918	0.000869151	-0.123659	-2.4182	-6.12028	0.128574	1.8922	1.71345	NA	NA	NA	NA	NA	NA	NA
chr19_39006600_39007200	0.240002	0.0973395	0.00373462	0.146649	-3.05232	-4.9965	0.123131	1.8021	1.63192	NA	NA	NA	NA	NA	NA	NA
chr19_39030600_39031200	0.969728	0.0335339	0.012586	-0.00524408	-4.38436	-4.70681	0.137407	1.99839	1.80949	NA	NA	NA	NA	NA	NA	NA
chr19_39031200_39031800	0.905692	0.081776	0.022996	-0.0165152	-2.63378	-3.14848	0.138603	1.47882	1.33668	NA	NA	NA	NA	NA	NA	NA
chr19_39032400_39033000	0.935901	0.00128401	0.955	0.0101897	-4.5524	-0.0682604	0.125983	1.32381	1.20283	NA	NA	NA	NA	NA	NA	NA
chr19_39052200_39052800	0.642327	0.00253362	0.000547934	0.0503567	-4.75622	-4.98816	0.10768	1.48573	1.33859	NA	NA	NA	NA	NA	NA	NA
chr19_39052800_39053400	0.169673	0.0182958	0.000472844	0.131563	-3.36223	-4.70669	0.094242	1.37217	1.24673	NA	NA	NA	NA	NA	NA	NA
chr19_39053400_39054000	0.2561	0.0902419	2.31997e-06	0.104414	-2.25303	-6.3855	0.0907523	1.30084	1.1774	NA	NA	NA	NA	NA	NA	NA
chr19_39054000_39054600	0.287887	0.00187909	0.000784987	0.115099	-5.45283	-5.3835	0.106998	1.649	1.49282	NA	NA	NA	NA	NA	NA	NA
chr19_390600_391200	0.0466677	0.61659	0.00732944	-0.289926	-0.84787	-4.27915	0.141664	1.68146	1.52223	NA	NA	NA	NA	NA	NA	NA
chr19_3907200_3907800	0.715984	0.000600387	0.0228056	-0.0416761	-5.14439	-2.96949	0.113817	1.39187	1.25883	NA	NA	NA	NA	NA	NA	NA
chr19_3907800_3908400	0.871228	0.00395317	0.103402	-0.0224686	-4.53999	-2.24354	0.13781	1.49292	1.34918	NA	NA	NA	NA	NA	NA	NA
chr19_39083400_39084000	0.261416	0.0722535	0.0492575	0.14903	-2.63439	-2.62819	0.131006	1.43055	1.29986	NA	NA	NA	NA	NA	NA	NA
chr19_39084600_39085200	0.668945	0.745017	7.09283e-05	0.0524634	0.438623	-5.32767	0.121876	1.3403	1.21533	0.474322	0.00485186	5.76629	1.80926	3.18709	0.0046306	0.00302968
chr19_39085200_39085800	0.329184	0.890828	9.67242e-08	0.0987759	0.171402	-7.11461	0.100114	1.2416	1.1183	0.537198	0.0017593	7.28601	1.67098	4.36032	0.000303023	0.000598203
chr19_39096000_39096600	0.506422	0.173249	0.00198155	0.088808	-2.79372	-6.03668	0.132575	2.01834	1.8359	NA	NA	NA	NA	NA	NA	NA
chr19_39098400_39099000	0.923707	0.0990226	0.0143389	0.0151063	-3.95976	-5.4246	0.156847	2.34996	2.12799	NA	NA	NA	NA	NA	NA	NA
chr19_39099000_39099600	0.806496	0.233944	0.0246354	-0.0396441	-2.74844	-4.79788	0.16088	2.27758	2.06232	NA	NA	NA	NA	NA	NA	NA
chr19_39100800_39101400	0.0495745	0.00469031	0.00189815	-0.257719	-6.12044	-6.16716	0.127649	2.05503	1.86702	NA	NA	NA	NA	NA	NA	NA
chr19_39110400_39111000	0.0218686	0.0671612	0.00225594	0.343498	-4.27844	-6.71799	0.14454	2.27976	2.0719	NA	NA	NA	NA	NA	NA	NA
chr19_391200_391800	0.173944	0.261607	0.0116358	-0.213179	-2.44107	-5.11603	0.154267	2.14671	1.94361	NA	NA	NA	NA	NA	NA	NA
chr19_39124800_39125400	0.882301	2.51559e-05	0.0307735	0.0170167	-8.00108	-3.4355	0.114275	1.70071	1.53968	NA	NA	NA	NA	NA	NA	NA
chr19_39125400_39126000	0.906009	0.000422049	0.685847	0.0152438	-5.16968	-0.501526	0.128367	1.35592	1.23174	NA	NA	NA	NA	NA	NA	NA
chr19_39131400_39132000	0.876534	0.224038	0.000120542	0.018364	-2.01364	-6.23382	0.117518	1.63296	1.47833	NA	NA	NA	NA	NA	NA	NA
chr19_39132000_39132600	0.775487	0.0256958	3.86313e-05	-0.0302485	-3.34708	-5.98458	0.105413	1.44983	1.3088	NA	NA	NA	NA	NA	NA	NA
chr19_39132600_39133200	0.79512	0.00232042	0.000493485	-0.0286698	-4.89692	-5.13183	0.109746	1.51492	1.36445	NA	NA	NA	NA	NA	NA	NA
chr19_39139200_39139800	0.941023	0.207386	0.00212796	0.0106493	-2.84694	-6.62402	0.143124	2.22503	2.03001	NA	NA	NA	NA	NA	NA	NA
chr19_39139800_39140400	0.97411	0.196731	0.0284028	-0.00478673	-2.01983	-3.14902	0.146661	1.54107	1.38977	NA	NA	NA	NA	NA	NA	NA
chr19_39140400_39141000	0.908909	0.10101	0.0387764	-0.0170696	-2.85983	-3.28318	0.148339	1.70748	1.54147	NA	NA	NA	NA	NA	NA	NA
chr19_39141000_39141600	0.398616	0.348633	0.00303239	0.11752	-1.96873	-5.96315	0.137879	2.07827	1.90089	NA	NA	NA	NA	NA	NA	NA
chr19_39144000_39144600	0.676168	0.00466498	0.00225608	0.0495653	-4.90567	-4.83254	0.117877	1.64605	1.49042	NA	NA	NA	NA	NA	NA	NA
chr19_39154800_39155400	0.284146	0.0116732	0.0191031	-0.148173	-5.61089	-4.71137	0.136665	2.13264	1.9368	NA	NA	NA	NA	NA	NA	NA
chr19_39155400_39156000	0.0943967	0.0434311	0.0249614	-0.244913	-4.31707	-4.36371	0.143281	2.07638	1.88019	NA	NA	NA	NA	NA	NA	NA
chr19_39162600_39163200	0.90818	0.397533	0.000878163	-0.0153516	-1.47756	-5.58761	0.132346	1.72954	1.56585	NA	NA	NA	NA	NA	NA	NA
chr19_39163200_39163800	0.605275	0.274021	0.000663832	0.0665983	-2.17544	-6.56548	0.127938	1.96412	1.79262	NA	NA	NA	NA	NA	NA	NA
chr19_39166800_39167400	0.749737	0.0221846	0.0106646	0.0438533	-4.27196	-4.35094	0.136624	1.80214	1.63173	NA	NA	NA	NA	NA	NA	NA
chr19_39167400_39168000	0.0607331	0.0810291	9.13604e-05	0.216414	-2.8738	-6.27161	0.112451	1.6095	1.45705	NA	NA	NA	NA	NA	NA	NA
chr19_39168000_39168600	0.760983	0.0205051	1.65855e-05	0.0324633	-4.55044	-8.3624	0.106064	1.89343	1.7307	NA	NA	NA	NA	NA	NA	NA
chr19_39168600_39169200	0.905423	0.605624	8.76892e-07	0.0123601	-0.705564	-6.98452	0.103435	1.35674	1.22276	NA	NA	NA	NA	NA	NA	NA
chr19_39169200_39169800	0.203017	0.7689	8.589e-08	0.123005	-0.351429	-6.8663	0.0951948	1.18877	1.07337	NA	NA	NA	NA	NA	NA	NA
chr19_39169800_39170400	0.0821425	0.0381229	5.2153e-05	0.203027	-4.34588	-8.29023	0.114137	2.0332	1.85067	NA	NA	NA	NA	NA	NA	NA
chr19_39170400_39171000	0.825922	0.00764387	0.000626961	0.0243813	-4.25832	-5.07876	0.110202	1.52349	1.3795	NA	NA	NA	NA	NA	NA	NA
chr19_39171000_39171600	0.331243	0.000848279	0.0016668	-0.109235	-6.60347	-5.6419	0.111192	1.84449	1.68485	NA	NA	NA	NA	NA	NA	NA
chr19_39175800_39176400	0.984032	0.0280061	0.0447952	-0.00280928	-3.67722	-3.02008	0.139572	1.61858	1.46239	NA	NA	NA	NA	NA	NA	NA
chr19_39176400_39177000	0.730714	0.00139289	0.249058	0.0484983	-5.32087	-1.64219	0.140023	1.55999	1.40598	NA	NA	NA	NA	NA	NA	NA
chr19_3918000_3918600	0.186449	0.00745758	0.00150295	-0.15363	-5.12614	-5.63997	0.114481	1.82782	1.66639	NA	NA	NA	NA	NA	NA	NA
chr19_39187200_39187800	0.0762864	0.0430324	0.00293148	-0.25237	-4.46397	-6.13054	0.139038	2.14274	1.94671	NA	NA	NA	NA	NA	NA	NA
chr19_39187800_39188400	0.190467	0.0336281	0.0018483	-0.181825	-4.66355	-6.40067	0.136753	2.12684	1.93226	NA	NA	NA	NA	NA	NA	NA
chr19_39196200_39196800	0.133992	0.0151904	0.0338742	0.20261	-4.34145	-3.40719	0.132725	1.71874	1.55613	NA	NA	NA	NA	NA	NA	NA
chr19_39198600_39199200	0.586379	0.00391927	0.0113366	0.061985	-4.87571	-3.83218	0.113091	1.60166	1.45022	NA	NA	NA	NA	NA	NA	NA
chr19_39199200_39199800	0.275227	0.0169492	0.0478148	-0.149665	-5.06337	-3.7893	0.135471	2.0404	1.86161	NA	NA	NA	NA	NA	NA	NA
chr19_39199800_39200400	0.0332525	0.0408509	0.327636	-0.39601	-4.47881	-1.90457	0.180199	2.12603	1.92413	NA	NA	NA	NA	NA	NA	NA
chr19_3924600_3925200	0.364393	0.00155918	0.000201172	0.0971724	-6.33947	-6.97349	0.10603	1.88014	1.72039	NA	NA	NA	NA	NA	NA	NA
chr19_39246600_39247200	0.330684	4.5727e-05	0.393695	0.120284	-6.42526	-1.10637	0.122295	1.4214	1.28448	NA	NA	NA	NA	NA	NA	NA
chr19_39247200_39247800	0.646783	0.110134	0.647312	0.0740263	-2.53038	-0.646375	0.160444	1.55209	1.40321	NA	NA	NA	NA	NA	NA	NA
chr19_39248400_39249000	0.60003	0.128642	0.236746	-0.0670329	-2.08914	-1.46876	0.126919	1.3492	1.22455	NA	NA	NA	NA	NA	NA	NA
chr19_39249000_39249600	0.771433	0.0844642	2.26433e-06	-0.028622	-2.98772	-8.32432	0.0979242	1.69276	1.53285	NA	NA	NA	NA	NA	NA	NA
chr19_39254400_39255000	0.863966	0.417215	0.00468821	-0.0227618	-1.12052	-3.69303	0.132085	1.36828	1.23992	NA	NA	NA	NA	NA	NA	NA
chr19_3925800_3926400	0.0319312	0.149828	0.000351502	-0.276172	-2.88271	-6.96165	0.124666	1.96692	1.79764	NA	NA	NA	NA	NA	NA	NA
chr19_39263400_39264000	0.995351	0.032809	0.00418058	0.000746952	-3.56009	-4.41812	0.127482	1.61566	1.46268	NA	NA	NA	NA	NA	NA	NA
chr19_3926400_3927000	0.855154	0.245742	8.48696e-06	-0.0201143	-1.99942	-7.74906	0.109546	1.69968	1.53909	NA	NA	NA	NA	NA	NA	NA
chr19_39264000_39264600	0.617707	0.999173	0.00468306	0.0726949	0.00164233	-4.26398	0.144625	1.57572	1.43143	0.572988	0.0139108	4.26563	2.12882	2.00375	0.0588308	0.0154293
chr19_39265200_39265800	0.473235	0.782319	0.502633	-0.0882392	0.289932	-0.638159	0.121977	1.04298	0.944189	0.492554	0.14896	0.928091	1.40688	0.659682	0.516983	0.0861413
chr19_39265800_39266400	0.286815	0.157628	0.42086	-0.127949	-1.69908	-0.870582	0.118676	1.18202	1.0715	NA	NA	NA	NA	NA	NA	NA
chr19_39268200_39268800	0.19525	0.101197	0.000210069	-0.147004	-2.90114	-6.4	0.111782	1.73312	1.58434	NA	NA	NA	NA	NA	NA	NA
chr19_39269400_39270000	0.970421	0.0393464	0.027707	-0.00529835	-4.52985	-4.4018	0.142082	2.13329	1.93359	NA	NA	NA	NA	NA	NA	NA
chr19_3927000_3927600	0.703583	0.00275245	0.00144231	0.044642	-5.30419	-5.14676	0.116571	1.67233	1.51429	NA	NA	NA	NA	NA	NA	NA
chr19_39270000_39270600	0.627795	0.0471278	0.0311018	0.0708867	-4.4444	-4.39253	0.14519	2.17638	1.97265	NA	NA	NA	NA	NA	NA	NA
chr19_39272400_39273000	0.069119	0.248725	0.000670055	0.238302	-2.30977	-6.62277	0.127919	1.97612	1.80981	NA	NA	NA	NA	NA	NA	NA
chr19_39273000_39273600	0.0290878	0.222481	0.000543946	0.290397	-2.48024	-6.84534	0.128744	2.00447	1.83577	NA	NA	NA	NA	NA	NA	NA
chr19_3927600_3928200	0.786805	0.000768533	0.00435286	0.0309574	-5.95392	-4.48368	0.113769	1.64774	1.4917	NA	NA	NA	NA	NA	NA	NA
chr19_39306600_39307200	0.193625	0.00847365	1.41136e-05	0.126525	-4.44314	-7.12454	0.0958526	1.61238	1.45968	NA	NA	NA	NA	NA	NA	NA
chr19_39307200_39307800	0.861562	0.221289	0.00278926	-0.0242646	-2.05365	-4.73149	0.138335	1.65537	1.49401	NA	NA	NA	NA	NA	NA	NA
chr19_39316200_39316800	0.822777	0.0132072	0.000544312	-0.0260674	-5.1064	-6.68354	0.115697	1.97767	1.79249	NA	NA	NA	NA	NA	NA	NA
chr19_39316800_39317400	0.912811	0.0183016	0.000764439	-0.0129389	-4.7143	-6.30456	0.117497	1.92407	1.74391	NA	NA	NA	NA	NA	NA	NA
chr19_39319800_39320400	0.710664	0.0424139	8.1742e-05	0.0415948	-3.80531	-7.23188	0.111407	1.82088	1.66661	NA	NA	NA	NA	NA	NA	NA
chr19_39334200_39334800	0.0785698	0.232726	0.0106653	-0.27974	-2.83196	-5.67005	0.155352	2.34058	2.12645	NA	NA	NA	NA	NA	NA	NA
chr19_39334800_39335400	0.272815	0.635439	0.00318923	-0.140327	-0.62413	-3.69975	0.126373	1.3074	1.18624	NA	NA	NA	NA	NA	NA	NA
chr19_39335400_39336000	0.327587	0.732206	0.00628955	-0.0927539	0.217754	1.64231	0.0936968	0.632343	0.572437	0.467683	0.0145179	-1.42456	0.85296	-1.67013	0.11047	0.0241946
chr19_39336000_39336600	0.19066	0.182812	0.00845369	-0.160404	-1.16673	2.15116	0.120696	0.862095	0.780381	0.123847	0.0151529	-3.31789	1.16284	-2.85326	0.00982559	0.0048343
chr19_39341400_39342000	0.457829	0.00735565	0.0673907	-0.106673	-4.71871	-2.84014	0.142424	1.67941	1.51468	NA	NA	NA	NA	NA	NA	NA
chr19_39342000_39342600	0.663861	0.0248752	0.217532	-0.0709425	-4.33379	-2.10881	0.162146	1.86612	1.68579	NA	NA	NA	NA	NA	NA	NA
chr19_39342600_39343200	0.319499	0.0320963	0.000783457	0.131712	-4.53255	-6.71148	0.130821	2.0481	1.86073	NA	NA	NA	NA	NA	NA	NA
chr19_39343200_39343800	0.108129	0.00599684	4.92972e-05	0.185503	-5.37695	-7.60968	0.113123	1.86255	1.69214	NA	NA	NA	NA	NA	NA	NA
chr19_39343800_39344400	0.116869	0.364037	0.00621814	0.264392	-2.33137	-6.66936	0.165317	2.54198	2.32117	NA	NA	NA	NA	NA	NA	NA
chr19_39347400_39348000	0.0135845	0.0101637	0.0569279	0.356189	-5.59539	-3.71431	0.138552	2.08375	1.89999	NA	NA	NA	NA	NA	NA	NA
chr19_39348000_39348600	0.3649	0.00884082	0.103318	0.133867	-6.07958	-3.37372	0.146226	2.21938	2.02832	NA	NA	NA	NA	NA	NA	NA
chr19_39356400_39357000	0.0512096	0.02368	0.541097	0.332031	-4.90284	-1.16697	0.165681	2.09243	1.89464	NA	NA	NA	NA	NA	NA	NA
chr19_39357000_39357600	0.114928	0.0180887	0.470071	0.247565	-4.79094	-1.28761	0.15395	1.95153	1.76718	NA	NA	NA	NA	NA	NA	NA
chr19_3936000_3936600	0.79473	0.0131828	0.00122025	0.0304582	-4.39234	-5.32161	0.116365	1.70063	1.53965	NA	NA	NA	NA	NA	NA	NA
chr19_3936600_3937200	0.654178	0.0107965	0.00090998	0.0517414	-4.52575	-5.47468	0.114721	1.70036	1.5394	NA	NA	NA	NA	NA	NA	NA
chr19_39376200_39376800	0.855834	0.11088	0.00631746	-0.0287595	-3.96414	-6.34777	0.157377	2.43677	2.21384	NA	NA	NA	NA	NA	NA	NA
chr19_39377400_39378000	0.16284	0.289577	0.00162806	-0.19242	-2.2315	-6.38624	0.135581	2.08182	1.90249	NA	NA	NA	NA	NA	NA	NA
chr19_39382800_39383400	0.680734	0.311316	0.00176466	-0.0553912	-2.09691	-6.23739	0.133733	2.0474	1.87381	NA	NA	NA	NA	NA	NA	NA
chr19_39383400_39384000	0.0604009	0.0659716	0.00201822	-0.25958	-3.92639	-6.20945	0.134699	2.08269	1.89215	NA	NA	NA	NA	NA	NA	NA
chr19_3939000_3939600	0.634236	0.0286517	0.00100966	-0.0615986	-4.51082	-6.37895	0.128575	1.99408	1.81165	NA	NA	NA	NA	NA	NA	NA
chr19_39390000_39390600	0.711279	0.00105806	0.0102808	-0.04609	-6.89591	-4.77588	0.123723	1.96737	1.78152	NA	NA	NA	NA	NA	NA	NA
chr19_39390600_39391200	0.499892	0.016758	0.00357805	-0.0826612	-3.75406	-4.2115	0.121516	1.50998	1.36858	NA	NA	NA	NA	NA	NA	NA
chr19_39391200_39391800	0.322495	0.0661802	0.00379619	-0.122137	-2.72343	-4.00869	0.122073	1.44576	1.31184	NA	NA	NA	NA	NA	NA	NA
chr19_39393000_39393600	0.591118	0.0349868	0.00310219	0.0724163	-4.49336	-5.8716	0.133819	2.06557	1.8766	NA	NA	NA	NA	NA	NA	NA
chr19_39397800_39398400	0.104297	0.0781814	0.000823816	0.197618	-3.29394	-5.97731	0.119158	1.82681	1.665	NA	NA	NA	NA	NA	NA	NA
chr19_39398400_39399000	0.915075	0.120129	0.000587952	0.0126094	-2.84527	-6.05674	0.117569	1.79533	1.63563	NA	NA	NA	NA	NA	NA	NA
chr19_39401400_39402000	0.452428	0.149578	0.000168276	0.0746889	-1.9561	-4.97987	0.0985254	1.33384	1.21145	NA	NA	NA	NA	NA	NA	NA
chr19_39402000_39402600	0.929638	0.266565	0.000557564	0.00841697	-1.45655	-4.37513	0.0947813	1.29447	1.17591	NA	NA	NA	NA	NA	NA	NA
chr19_39403800_39404400	0.00737247	0.446124	0.766264	0.432567	-1.09743	-0.387826	0.154	1.42755	1.29665	NA	NA	NA	NA	NA	NA	NA
chr19_39404400_39405000	0.0957171	0.112599	0.038343	0.243009	-3.05555	-3.64815	0.142755	1.88756	1.70881	NA	NA	NA	NA	NA	NA	NA
chr19_39406200_39406800	0.261659	0.833732	0.111798	-0.142367	0.250567	-1.74878	0.125213	1.18663	1.07783	0.515414	0.0352693	1.99935	1.60306	1.24721	0.226728	0.0427179
chr19_39406800_39407400	0.395637	0.264135	0.0421388	0.105557	1.30027	-2.18542	0.123058	1.14963	1.04429	0.175142	0.0215191	3.48569	1.55312	2.24431	0.0362861	0.0110441
chr19_39407400_39408000	0.743315	0.647147	0.00714319	0.0433099	-0.614877	-3.40985	0.131432	1.33416	1.20879	NA	NA	NA	NA	NA	NA	NA
chr19_39408000_39408600	0.345641	0.0396168	0.000185059	0.106761	-3.26346	-5.68631	0.111997	1.53911	1.39363	NA	NA	NA	NA	NA	NA	NA
chr19_39408600_39409200	0.083287	0.0496079	2.99465e-05	0.190204	-3.65646	-7.64612	0.107341	1.81134	1.64396	NA	NA	NA	NA	NA	NA	NA
chr19_39412200_39412800	0.647819	0.0466104	0.073605	0.0666493	-3.19049	-2.58317	0.144912	1.55852	1.40961	NA	NA	NA	NA	NA	NA	NA
chr19_39415200_39415800	0.583497	0.0120099	0.00372064	-0.0685506	-4.87535	-5.1616	0.12411	1.861	1.68509	NA	NA	NA	NA	NA	NA	NA
chr19_39415800_39416400	0.397988	0.024896	0.000160792	-0.0963829	-4.35748	-7.07685	0.112929	1.87661	1.71552	NA	NA	NA	NA	NA	NA	NA
chr19_3942000_3942600	0.137116	0.0234979	0.000238181	-0.183415	-4.65855	-7.27118	0.121139	1.98542	1.81822	NA	NA	NA	NA	NA	NA	NA
chr19_39420600_39421200	0.0481382	0.093824	0.000934345	-0.259273	-3.13139	-5.87313	0.127568	1.82866	1.65561	NA	NA	NA	NA	NA	NA	NA
chr19_39421800_39422400	0.366794	0.00911612	0.00488778	-0.111682	-4.9848	-4.90344	0.12248	1.82762	1.65487	NA	NA	NA	NA	NA	NA	NA
chr19_39422400_39423000	0.472584	0.0335438	6.18504e-05	0.0782757	-3.31474	-6.0528	0.108044	1.51095	1.3674	NA	NA	NA	NA	NA	NA	NA
chr19_39423600_39424200	0.279607	0.757207	9.9121e-05	0.145568	-0.574696	-7.15612	0.132986	1.84747	1.67252	NA	NA	NA	NA	NA	NA	NA
chr19_39424200_39424800	0.102808	0.353325	0.000477895	0.237134	1.4871	-5.39527	0.14235	1.58536	1.43045	0.23287	0.00861106	6.88237	2.13531	3.22312	0.00426495	0.00288445
chr19_39424800_39425400	0.0449601	0.453552	0.0573352	0.329461	-1.21549	-2.83364	0.159661	1.60742	1.45198	NA	NA	NA	NA	NA	NA	NA
chr19_39425400_39426000	0.109588	0.160647	0.0847509	0.239517	-2.21268	-2.463	0.146683	1.55077	1.3968	NA	NA	NA	NA	NA	NA	NA
chr19_39427800_39428400	0.986355	0.000671409	0.000847603	-0.00200237	-6.68773	-5.94582	0.116424	1.8279	1.66067	NA	NA	NA	NA	NA	NA	NA
chr19_39428400_39429000	0.911898	0.00367247	0.0045053	0.0129002	-5.55315	-4.92025	0.115927	1.81012	1.64387	NA	NA	NA	NA	NA	NA	NA
chr19_39430200_39430800	0.583958	0.00934143	0.105879	0.083442	-6.1506	-3.38268	0.151257	2.26289	2.04924	NA	NA	NA	NA	NA	NA	NA
chr19_39430800_39431400	0.627377	0.011972	0.0779072	-0.0689692	-5.25458	-3.27638	0.141091	2.00481	1.81534	NA	NA	NA	NA	NA	NA	NA
chr19_39435000_39435600	0.393083	0.00291699	0.000540665	-0.0927022	-5.35843	-5.74454	0.107486	1.70057	1.53973	NA	NA	NA	NA	NA	NA	NA
chr19_39435600_39436200	0.818207	0.066171	0.641191	-0.0286914	-2.30961	-0.522059	0.124085	1.22603	1.11253	NA	NA	NA	NA	NA	NA	NA
chr19_39436200_39436800	0.561369	0.00460637	0.995516	0.0860244	-4.3211	-0.00742525	0.146994	1.44764	1.31386	NA	NA	NA	NA	NA	NA	NA
chr19_39437400_39438000	0.609433	0.0141095	0.000832427	-0.0609653	-5.05173	-6.43112	0.118484	1.97671	1.79315	NA	NA	NA	NA	NA	NA	NA
chr19_39438000_39438600	0.823776	0.0408643	0.00350963	0.0299823	-4.4798	-5.95013	0.13384	2.12665	1.92918	NA	NA	NA	NA	NA	NA	NA
chr19_39444600_39445200	0.327857	0.00181043	0.0235418	-0.124294	-5.28364	-3.37488	0.125629	1.59157	1.43882	NA	NA	NA	NA	NA	NA	NA
chr19_39445200_39445800	0.0700359	0.0136818	0.0914184	-0.194863	-3.12832	-1.90821	0.104958	1.21822	1.1059	NA	NA	NA	NA	NA	NA	NA
chr19_39445800_39446400	0.0806112	0.00469728	0.0171463	-0.217599	-4.21939	-3.18129	0.121695	1.41699	1.28441	NA	NA	NA	NA	NA	NA	NA
chr19_39448800_39449400	0.160571	0.262161	0.00243199	0.187008	-2.20354	-5.68666	0.131041	1.94011	1.76834	NA	NA	NA	NA	NA	NA	NA
chr19_39467400_39468000	0.465638	0.617207	8.30066e-06	0.0833972	-0.803068	-7.28163	0.113317	1.59541	1.44433	NA	NA	NA	NA	NA	NA	NA
chr19_39468000_39468600	0.534014	0.321977	0.00129453	-0.0837027	-1.78898	-5.55595	0.133541	1.78611	1.61695	NA	NA	NA	NA	NA	NA	NA
chr19_39471000_39471600	0.546349	0.0842001	1.93483e-05	-0.0651365	-2.95569	-7.24888	0.107147	1.67314	1.51497	NA	NA	NA	NA	NA	NA	NA
chr19_39471600_39472200	0.474712	0.149787	5.08269e-05	-0.0834127	-2.6403	-7.31981	0.115693	1.80134	1.63113	NA	NA	NA	NA	NA	NA	NA
chr19_39472200_39472800	0.741356	0.00223052	3.49618e-05	0.0345005	-5.76645	-7.43455	0.103875	1.77624	1.61503	NA	NA	NA	NA	NA	NA	NA
chr19_39472800_39473400	0.313563	0.00197429	4.88042e-05	-0.102517	-6.02932	-7.55442	0.100568	1.83294	1.67869	NA	NA	NA	NA	NA	NA	NA
chr19_39480000_39480600	0.642632	0.0119204	0.300505	0.0732786	-3.85025	1.3973	0.156838	1.46805	1.3338	0.0182278	0.0843901	-5.24755	1.98348	-2.64563	0.0155132	0.00640571
chr19_39480600_39481200	0.860052	0.0136792	0.616967	0.0242881	-3.42039	0.608842	0.136959	1.33192	1.20873	0.0196572	0.187914	-4.02923	1.79862	-2.24018	0.0365947	0.0111074
chr19_39481200_39481800	0.586734	0.000518941	0.00456637	-0.0601598	-5.67624	-4.10164	0.109866	1.5159	1.37264	NA	NA	NA	NA	NA	NA	NA
chr19_39484800_39485400	0.151115	0.953342	0.00082718	-0.204806	-0.098669	-5.44467	0.140195	1.67681	1.51721	NA	NA	NA	NA	NA	NA	NA
chr19_39485400_39486000	0.0592376	0.783771	5.34533e-06	-0.215514	-0.372727	-6.29139	0.111304	1.35006	1.21598	NA	NA	NA	NA	NA	NA	NA
chr19_3948600_3949200	0.0849005	0.103563	0.00025118	0.203678	-2.99289	-6.56083	0.115566	1.80068	1.64767	NA	NA	NA	NA	NA	NA	NA
chr19_39486000_39486600	0.466413	0.0649656	0.000314672	-0.0728374	-2.36706	-4.43737	0.0991424	1.25071	1.13524	NA	NA	NA	NA	NA	NA	NA
chr19_39486600_39487200	0.766816	0.00581474	0.000216203	-0.0312145	-4.2405	-5.332	0.104616	1.46303	1.32299	NA	NA	NA	NA	NA	NA	NA
chr19_39489000_39489600	0.369741	0.886806	0.0113476	-0.141588	-0.30819	-5.15887	0.156245	2.15261	1.95256	NA	NA	NA	NA	NA	NA	NA
chr19_39489600_39490200	0.0307398	0.383915	0.000564151	-0.294881	-1.76212	-6.74427	0.132128	2.00369	1.81456	NA	NA	NA	NA	NA	NA	NA
chr19_3949200_3949800	0.733127	0.388956	0.0120233	-0.0385189	-1.1052	-3.02251	0.112258	1.27024	1.15394	NA	NA	NA	NA	NA	NA	NA
chr19_39495000_39495600	0.718838	0.144746	0.000298662	0.0459857	-3.02945	-7.33682	0.126921	2.04063	1.86889	NA	NA	NA	NA	NA	NA	NA
chr19_39497400_39498000	0.506888	0.0513347	0.000247294	-0.0807429	-3.90208	-7.08806	0.120668	1.9482	1.77782	NA	NA	NA	NA	NA	NA	NA
chr19_3949800_3950400	0.790179	0.645049	0.747172	-0.0157961	-0.217279	0.1376	0.0590081	0.468454	0.424182	0.419484	0.232373	-0.354879	0.631965	-0.561548	0.580663	0.0961139
chr19_39498000_39498600	0.914923	0.168391	3.39818e-09	0.00801623	-1.63677	-7.77369	0.0746086	1.16886	1.05757	NA	NA	NA	NA	NA	NA	NA
chr19_39498600_39499200	0.864299	0.0934682	0.00203629	-0.0138869	-1.79847	-3.11792	0.0807844	1.0491	0.951004	NA	NA	NA	NA	NA	NA	NA
chr19_39499200_39499800	0.671559	0.0197757	0.0458785	0.0648024	-4.32624	-3.31026	0.151816	1.78898	1.61136	NA	NA	NA	NA	NA	NA	NA
chr19_39502200_39502800	0.813932	0.180372	0.0297998	0.0327052	-2.67086	-4.01943	0.138134	1.96228	1.79023	NA	NA	NA	NA	NA	NA	NA
chr19_39503400_39504000	0.136263	0.0934177	0.00299022	0.191531	-3.17551	-5.26969	0.126219	1.85206	1.67715	NA	NA	NA	NA	NA	NA	NA
chr19_3950400_3951000	0.78679	0.475412	0.404077	-0.0179827	-0.372446	0.394664	0.066082	0.517406	0.468483	0.313865	0.116571	-0.76711	0.697987	-1.09903	0.284808	0.0517945
chr19_39504000_39504600	0.904446	0.303041	7.07366e-06	0.0138127	1.29073	-5.70751	0.114404	1.23863	1.12138	0.199968	0.00267381	6.99824	1.67084	4.18847	0.000452766	0.000758285
chr19_39504600_39505200	0.933514	0.655822	8.26221e-06	0.00929971	0.549399	-5.58466	0.110842	1.22437	1.10742	0.425887	0.00277554	6.13406	1.6509	3.71559	0.00136667	0.00141643
chr19_39507000_39507600	0.75848	0.680898	0.0307906	-0.0254033	-0.341833	-1.66766	0.0821086	0.82575	0.747469	NA	NA	NA	NA	NA	NA	NA
chr19_39507600_39508200	0.455427	0.58275	0.00468751	-0.0534566	-0.416054	-2.02684	0.07099	0.751764	0.680491	NA	NA	NA	NA	NA	NA	NA
chr19_39508200_39508800	0.301723	0.0166531	2.20492e-05	-0.103128	-4.08953	-7.05893	0.0986926	1.64322	1.48769	NA	NA	NA	NA	NA	NA	NA
chr19_3951000_3951600	0.217344	0.43998	0.670645	-0.172591	-0.940119	0.468306	0.137913	1.20644	1.09388	0.290181	0.206709	-1.40843	1.62852	-0.864849	0.397377	0.0688364
chr19_39514200_39514800	0.160295	0.0237693	0.00138242	0.173263	-3.87707	-5.11722	0.121328	1.65577	1.49914	NA	NA	NA	NA	NA	NA	NA
chr19_39514800_39515400	0.622972	0.00128539	0.105734	0.0658219	-5.16848	-2.24542	0.132944	1.50312	1.3597	NA	NA	NA	NA	NA	NA	NA
chr19_39515400_39516000	0.685293	0.012214	0.943462	0.0674178	-4.28849	-0.106291	0.165269	1.64117	1.49027	NA	NA	NA	NA	NA	NA	NA
chr19_39520200_39520800	0.289298	0.203951	0.00105471	0.141237	-2.62216	-6.51772	0.131686	2.0336	1.8589	NA	NA	NA	NA	NA	NA	NA
chr19_39532200_39532800	0.172506	0.0152134	0.0520599	-0.213123	-4.63981	-3.30601	0.153701	1.83729	1.65595	NA	NA	NA	NA	NA	NA	NA
chr19_39532800_39533400	0.0140174	0.00191011	0.114112	-0.359067	-5.28165	-2.32293	0.140356	1.60001	1.44119	NA	NA	NA	NA	NA	NA	NA
chr19_3955200_3955800	0.978851	0.0550574	0.00397831	-0.00351694	-3.22116	-4.49357	0.131919	1.6347	1.47878	NA	NA	NA	NA	NA	NA	NA
chr19_3955800_3956400	0.699168	0.0461966	0.00327221	-0.0502533	-3.30003	-4.5257	0.129198	1.60884	1.45539	NA	NA	NA	NA	NA	NA	NA
chr19_3957600_3958200	0.174187	0.310559	0.0254116	0.212025	-1.75646	-3.57143	0.15352	1.71228	1.54385	NA	NA	NA	NA	NA	NA	NA
chr19_3958200_3958800	0.225765	0.420847	0.182492	0.206092	-1.35199	-2.04764	0.167764	1.66396	1.51188	NA	NA	NA	NA	NA	NA	NA
chr19_3959400_3960000	0.830086	0.0456981	0.22877	0.0305137	-3.00444	-1.62036	0.141357	1.46122	1.32771	NA	NA	NA	NA	NA	NA	NA
chr19_39598200_39598800	0.516267	0.0144331	0.21499	0.102929	-5.91095	-2.6485	0.157297	2.32117	2.10533	NA	NA	NA	NA	NA	NA	NA
chr19_39598800_39599400	0.214722	0.00104745	0.0449662	0.160207	-6.86956	-3.66438	0.127275	1.95794	1.77586	NA	NA	NA	NA	NA	NA	NA
chr19_3960000_3960600	0.610387	0.0141007	6.12061e-05	0.0534881	-3.7899	-5.94735	0.104231	1.48282	1.34259	NA	NA	NA	NA	NA	NA	NA
chr19_39603000_39603600	0.023644	0.360384	0.0219708	0.345106	-1.9351	-4.50229	0.147244	2.09377	1.89607	NA	NA	NA	NA	NA	NA	NA
chr19_39603600_39604200	0.542202	2.17718e-14	8.9133e-20	0.0724015	4.79235	6.16108	0.117872	0.431354	0.390752	0.0041589	0.00148798	-1.36873	0.582025	-2.35167	0.0290493	0.00949233
chr19_39604200_39604800	0.869302	4.93156e-12	2.21828e-17	0.0215052	4.49064	5.91027	0.129938	0.480684	0.435435	0.0041589	0.00148798	-1.41963	0.648584	-2.18881	0.0406439	0.0119249
chr19_3960600_3961200	0.968562	0.102439	0.000110327	-0.00450819	-2.29097	-5.25678	0.11374	1.37374	1.2384	NA	NA	NA	NA	NA	NA	NA
chr19_3961200_3961800	0.722795	0.0156218	1.05013e-05	-0.0346512	-3.68832	-6.57741	0.0970646	1.46673	1.32329	NA	NA	NA	NA	NA	NA	NA
chr19_3963000_3963600	0.0117614	0.0435225	0.00147196	-0.322925	-3.88153	-5.73664	0.122879	1.86775	1.69135	NA	NA	NA	NA	NA	NA	NA
chr19_3963600_3964200	0.182787	0.169292	0.211105	-0.208626	-2.25494	-1.86062	0.154145	1.61379	1.46631	NA	NA	NA	NA	NA	NA	NA
chr19_3964200_3964800	0.133854	0.090944	0.250037	-0.167689	-2.00542	-1.22588	0.109809	1.16048	1.05175	NA	NA	NA	NA	NA	NA	NA
chr19_39645000_39645600	0.191346	0.0223743	0.000654688	0.172691	-4.83831	-6.81031	0.130146	2.04413	1.85712	NA	NA	NA	NA	NA	NA	NA
chr19_3964800_3965400	0.250679	0.0812887	0.00040269	-0.120727	-2.38035	-4.63982	0.103721	1.33431	1.21204	NA	NA	NA	NA	NA	NA	NA
chr19_3966000_3966600	0.492295	0.172621	1.57398e-07	-0.0641435	-1.88943	-7.63549	0.0926375	1.363	1.22783	NA	NA	NA	NA	NA	NA	NA
chr19_3966600_3967200	0.530089	0.0829226	2.26196e-07	-0.0520817	-2.17973	-6.80789	0.0822972	1.22862	1.11387	NA	NA	NA	NA	NA	NA	NA
chr19_3967200_3967800	0.457735	0.000388042	6.00451e-05	-0.0710219	-7.01169	-7.40598	0.0948042	1.82583	1.66962	NA	NA	NA	NA	NA	NA	NA
chr19_39678600_39679200	0.440179	0.00335301	0.000949105	0.0904258	-6.29978	-6.55292	0.116093	2.03166	1.85001	NA	NA	NA	NA	NA	NA	NA
chr19_39679200_39679800	0.400293	0.00194299	0.000259672	0.0892996	-6.11651	-6.69646	0.105147	1.85629	1.68628	NA	NA	NA	NA	NA	NA	NA
chr19_3970200_3970800	0.336462	0.0926293	8.72666e-05	-0.114742	-3.31167	-7.5835	0.118079	1.92667	1.75596	NA	NA	NA	NA	NA	NA	NA
chr19_3970800_3971400	0.0805338	0.040328	0.000105671	-0.202574	-3.91418	-7.22654	0.113262	1.85294	1.69699	NA	NA	NA	NA	NA	NA	NA
chr19_3971400_3972000	0.672378	0.0817415	0.000522725	0.0545937	-3.65988	-7.0241	0.12824	2.05471	1.87707	NA	NA	NA	NA	NA	NA	NA
chr19_397200_397800	0.744932	0.333076	5.99682e-05	-0.0367277	-1.28754	-5.28149	0.112191	1.31564	1.19056	NA	NA	NA	NA	NA	NA	NA
chr19_39737400_39738000	0.991351	0.0097801	0.00364478	0.00137863	-5.46737	-5.69037	0.126455	2.02478	1.85319	NA	NA	NA	NA	NA	NA	NA
chr19_3976200_3976800	0.126449	0.000760953	0.0518328	0.202404	-6.20834	-3.10629	0.129945	1.71657	1.55434	NA	NA	NA	NA	NA	NA	NA
chr19_3976800_3977400	0.705276	0.00775971	0.116895	-0.0480108	-3.90427	-2.03279	0.126125	1.3997	1.27114	NA	NA	NA	NA	NA	NA	NA
chr19_3977400_3978000	0.341307	0.0127172	0.000234521	-0.104861	-3.68656	-5.13335	0.10901	1.41951	1.28204	NA	NA	NA	NA	NA	NA	NA
chr19_39775800_39776400	0.451055	0.000439503	6.96497e-06	-0.0757613	-6.43706	-7.8415	0.0996351	1.69425	1.53924	NA	NA	NA	NA	NA	NA	NA
chr19_397800_398400	0.98894	0.1898	7.17258e-05	-0.00164649	-2.15225	-6.41015	0.118109	1.61625	1.46343	NA	NA	NA	NA	NA	NA	NA
chr19_3978000_3978600	0.720625	0.141066	1.39808e-06	-0.0354948	-2.03025	-6.80231	0.0986208	1.35472	1.22039	NA	NA	NA	NA	NA	NA	NA
chr19_3979200_3979800	0.190297	0.0353846	0.000175752	-0.161802	-4.34194	-7.4572	0.121646	2.00053	1.82027	NA	NA	NA	NA	NA	NA	NA
chr19_39792600_39793200	0.353939	8.7528e-05	0.0050966	-0.100312	-7.71401	-4.7687	0.107078	1.78657	1.61786	NA	NA	NA	NA	NA	NA	NA
chr19_3979800_3980400	0.662861	0.0229061	0.000422404	-0.0511484	-4.47137	-6.54896	0.116534	1.89699	1.7178	NA	NA	NA	NA	NA	NA	NA
chr19_3980400_3981000	0.650165	0.0108985	4.47751e-05	-0.0484787	-4.66581	-7.25246	0.106164	1.75541	1.60208	NA	NA	NA	NA	NA	NA	NA
chr19_3981000_3981600	0.497207	0.0265699	0.0081608	-0.0913019	-4.57865	-5.00581	0.133378	1.9956	1.80709	NA	NA	NA	NA	NA	NA	NA
chr19_3982200_3982800	0.272524	0.00738498	0.00335856	-0.117026	-3.69533	-3.70281	0.105324	1.31589	1.19437	NA	NA	NA	NA	NA	NA	NA
chr19_39823800_39824400	0.602796	0.336523	9.43616e-05	-0.0467938	-1.1349	-4.55583	0.0892771	1.16806	1.06094	NA	NA	NA	NA	NA	NA	NA
chr19_39824400_39825000	0.741318	0.373124	8.53833e-05	-0.0276801	-1.01295	-4.41809	0.0833275	1.12582	1.02139	NA	NA	NA	NA	NA	NA	NA
chr19_39825000_39825600	0.706809	0.151493	0.000203757	0.0432464	-1.94705	-4.88998	0.114233	1.33406	1.2076	NA	NA	NA	NA	NA	NA	NA
chr19_39825600_39826200	0.860756	0.975138	2.13028e-07	-0.0173657	0.0384681	-6.8089	0.0984244	1.22739	1.11083	0.566434	0.00182205	6.84737	1.65542	4.13633	0.000511473	0.000823454
chr19_39826200_39826800	0.878905	0.986912	2.70965e-06	-0.0157605	-0.021424	-6.33611	0.102847	1.29865	1.17835	NA	NA	NA	NA	NA	NA	NA
chr19_39826800_39827400	0.294606	0.2434	0.00110946	-0.139284	-1.94112	-5.18311	0.13132	1.64181	1.48558	NA	NA	NA	NA	NA	NA	NA
chr19_39827400_39828000	0.7476	0.0186576	0.0460462	-0.03743	-3.21453	-2.45488	0.115589	1.31621	1.19594	NA	NA	NA	NA	NA	NA	NA
chr19_3982800_3983400	0.282087	0.186141	0.00188239	-0.108086	-1.64846	-3.68625	0.0992607	1.22751	1.11497	NA	NA	NA	NA	NA	NA	NA
chr19_39828000_39828600	0.941719	0.0552925	0.00967318	0.00730373	-2.40545	-2.99963	0.0993356	1.22196	1.10913	NA	NA	NA	NA	NA	NA	NA
chr19_39833400_39834000	0.803445	0.0337666	0.0125944	-0.0358096	-2.47391	2.66082	0.143015	1.12917	1.02303	0.0337777	0.0161292	-5.13474	1.52368	-3.36995	0.00304508	0.00232356
chr19_3983400_3984000	0.421476	0.0373835	4.04501e-05	-0.0856205	-3.6828	-7.08339	0.105521	1.71601	1.55394	NA	NA	NA	NA	NA	NA	NA
chr19_39834000_39834600	0.410953	0.0807713	0.454395	-0.0694517	-1.27068	0.485819	0.0836695	0.711031	0.643679	0.0627697	0.133022	-1.7565	0.959107	-1.83139	0.0819807	0.0195718
chr19_39834600_39835200	0.617626	0.000826947	0.00968278	-0.059342	-5.60722	-3.81944	0.118032	1.56246	1.41246	NA	NA	NA	NA	NA	NA	NA
chr19_3984000_3984600	0.575992	0.134847	0.00140003	-0.0623259	-2.00285	-4.07171	0.11062	1.31498	1.19438	NA	NA	NA	NA	NA	NA	NA
chr19_39845400_39846000	0.988134	0.00146318	0.0408839	-0.00189549	-5.5404	-3.11353	0.126733	1.6325	1.4782	NA	NA	NA	NA	NA	NA	NA
chr19_3984600_3985200	0.129526	0.954702	0.1311	-0.136962	-0.0375419	0.915108	0.0886621	0.657175	0.59489	0.560378	0.0395052	-0.95265	0.886439	-1.07469	0.295307	0.053475
chr19_39847800_39848400	0.66206	0.0935559	7.76095e-05	0.0513463	-3.20919	-7.4374	0.116689	1.87252	1.70758	NA	NA	NA	NA	NA	NA	NA
chr19_39848400_39849000	0.327666	0.402769	0.00160792	0.1313	-1.67926	-6.08684	0.132657	1.98777	1.81096	NA	NA	NA	NA	NA	NA	NA
chr19_3985200_3985800	0.953942	0.556522	0.211241	0.00839386	-0.668392	1.29577	0.144508	1.12806	1.02148	0.366463	0.0592747	-1.96417	1.52182	-1.29067	0.21154	0.0403336
chr19_3985800_3986400	0.169743	0.000148859	0.0115322	0.151864	-5.97327	-3.43489	0.108802	1.43942	1.30319	NA	NA	NA	NA	NA	NA	NA
chr19_39869400_39870000	0.813735	0.0213778	1.08513e-06	-0.0215485	-4.05	-8.68338	0.0909139	1.69744	1.53715	NA	NA	NA	NA	NA	NA	NA
chr19_39870000_39870600	0.669199	0.014634	3.75405e-05	-0.0417551	-3.46797	-5.65184	0.0970788	1.36481	1.23365	NA	NA	NA	NA	NA	NA	NA
chr19_39873000_39873600	0.0212412	0.0863524	0.00135794	-0.290884	-2.98671	-5.27198	0.121779	1.70279	1.54169	NA	NA	NA	NA	NA	NA	NA
chr19_39879000_39879600	0.047861	0.0849692	0.0217194	-0.307065	-4.0112	-4.93054	0.150887	2.27646	2.07223	NA	NA	NA	NA	NA	NA	NA
chr19_39885600_39886200	0.449096	0.0183424	0.00172853	0.0916217	-4.49946	-5.54951	0.11997	1.83707	1.66356	NA	NA	NA	NA	NA	NA	NA
chr19_39886200_39886800	0.064025	0.0122575	0.000877101	0.224823	-4.98379	-6.16705	0.118358	1.90828	1.72803	NA	NA	NA	NA	NA	NA	NA
chr19_39889200_39889800	0.188784	0.0650575	0.000637734	0.167604	-3.31798	-5.83662	0.125569	1.75378	1.58781	NA	NA	NA	NA	NA	NA	NA
chr19_39889800_39890400	0.147743	0.0122037	5.14502e-05	0.153298	-4.06228	-6.31079	0.10405	1.5544	1.40747	NA	NA	NA	NA	NA	NA	NA
chr19_39891000_39891600	0.27048	0.00941002	0.0431184	0.16759	-5.47296	-3.80048	0.150181	2.01568	1.82505	NA	NA	NA	NA	NA	NA	NA
chr19_39891600_39892200	0.939887	0.00951051	0.103812	-0.0109789	-4.58987	-2.54974	0.144761	1.693	1.5352	NA	NA	NA	NA	NA	NA	NA
chr19_39892200_39892800	0.639598	0.0372708	0.00243368	0.0595593	-3.35099	-4.52306	0.126318	1.56043	1.40661	NA	NA	NA	NA	NA	NA	NA
chr19_39892800_39893400	0.574675	0.0399696	0.000904486	0.0712032	-4.13413	-6.2943	0.12594	1.95337	1.76885	NA	NA	NA	NA	NA	NA	NA
chr19_39893400_39894000	0.79227	0.0110246	0.000458599	-0.030078	-4.72507	-6.10391	0.113519	1.78073	1.61252	NA	NA	NA	NA	NA	NA	NA
chr19_39894000_39894600	0.477581	0.0414962	0.000313888	-0.0853894	-4.00465	-6.80958	0.119212	1.90731	1.74177	NA	NA	NA	NA	NA	NA	NA
chr19_39897000_39897600	0.549885	0.356003	0.00329591	-0.0843936	-1.97162	-6.00289	0.140061	2.11374	1.93205	NA	NA	NA	NA	NA	NA	NA
chr19_39902400_39903000	0.2317	0.0431776	0.000510134	-0.147687	-4.09366	-6.75353	0.121789	1.96642	1.80088	NA	NA	NA	NA	NA	NA	NA
chr19_39906000_39906600	0.818018	0.0100378	0.000327854	-0.0257678	-4.80217	-6.29633	0.111323	1.78512	1.61635	NA	NA	NA	NA	NA	NA	NA
chr19_39913800_39914400	0.771316	0.0833689	0.00178149	-0.0412268	-3.90419	-6.6799	0.140975	2.20393	2.00875	NA	NA	NA	NA	NA	NA	NA
chr19_39914400_39915000	0.0534296	0.194956	0.0031851	0.270499	-2.66057	-5.748	0.13631	2.02174	1.84269	NA	NA	NA	NA	NA	NA	NA
chr19_39916200_39916800	0.0291051	0.13132	0.00932112	0.315918	-3.26511	-5.26543	0.140074	2.12382	1.93662	NA	NA	NA	NA	NA	NA	NA
chr19_39916800_39917400	0.012168	0.0782894	0.0004877	0.30987	-3.30124	-6.27887	0.118517	1.83154	1.66769	NA	NA	NA	NA	NA	NA	NA
chr19_39917400_39918000	0.671703	0.896509	0.0043573	0.0634668	-0.276701	-5.7564	0.148756	2.11509	1.91537	NA	NA	NA	NA	NA	NA	NA
chr19_39918000_39918600	0.380586	0.602821	0.00117778	-0.119065	-1.0108	-6.05754	0.134436	1.92863	1.74644	NA	NA	NA	NA	NA	NA	NA
chr19_39924000_39924600	0.6724	0.0292374	0.000165072	-0.0487702	-4.47323	-7.44553	0.114569	1.98509	1.80857	NA	NA	NA	NA	NA	NA	NA
chr19_39924600_39925200	0.825575	0.0409839	0.00279743	-0.0320205	-5.05986	-6.95572	0.144438	2.4035	2.19705	NA	NA	NA	NA	NA	NA	NA
chr19_39926400_39927000	0.908333	0.16131	0.000100817	-0.0135044	-2.64201	-7.23791	0.116616	1.85467	1.69376	NA	NA	NA	NA	NA	NA	NA
chr19_39927000_39927600	0.690613	0.0900952	3.54835e-05	-0.0449287	-3.28767	-7.96022	0.112142	1.89732	1.73094	NA	NA	NA	NA	NA	NA	NA
chr19_39927600_39928200	0.937196	0.0255386	0.00013818	-0.00884587	-4.11632	-6.73049	0.111629	1.78103	1.61269	NA	NA	NA	NA	NA	NA	NA
chr19_39928200_39928800	0.514246	0.0673635	0.00217426	-0.0877083	-3.82627	-6.01497	0.133391	2.04039	1.84765	NA	NA	NA	NA	NA	NA	NA
chr19_39934800_39935400	0.929671	0.135805	0.0317311	0.0139533	-3.4645	-4.58016	0.157198	2.28036	2.06497	NA	NA	NA	NA	NA	NA	NA
chr19_39935400_39936000	0.288374	0.233156	0.00698615	-0.144856	-2.17399	-4.60657	0.134799	1.79846	1.62816	NA	NA	NA	NA	NA	NA	NA
chr19_39941400_39942000	0.679579	0.243821	0.00125777	0.0517467	-1.72673	-4.56707	0.124456	1.46181	1.32534	NA	NA	NA	NA	NA	NA	NA
chr19_39942000_39942600	0.660243	0.464781	0.00650284	0.0621963	-1.10913	-3.89356	0.140539	1.50414	1.36309	NA	NA	NA	NA	NA	NA	NA
chr19_39970200_39970800	0.663399	0.000284661	0.0110091	0.0501607	-5.68455	-3.45715	0.11448	1.44228	1.30262	NA	NA	NA	NA	NA	NA	NA
chr19_39970800_39971400	0.743148	0.00112205	0.0297317	0.0335335	-4.46539	-2.61503	0.101695	1.28128	1.1642	NA	NA	NA	NA	NA	NA	NA
chr19_39971400_39972000	0.622239	0.000377467	0.110695	-0.058855	-5.00647	-1.91986	0.118622	1.30061	1.17952	NA	NA	NA	NA	NA	NA	NA
chr19_39980400_39981000	0.0536287	0.0250399	0.000435141	-0.23121	-4.28233	-6.42958	0.116613	1.84618	1.69082	NA	NA	NA	NA	NA	NA	NA
chr19_39996000_39996600	0.226511	0.0161312	0.0158741	0.147676	-3.44945	-3.14046	0.120408	1.37886	1.25209	NA	NA	NA	NA	NA	NA	NA
chr19_39996600_39997200	0.28389	0.000478594	0.0119073	-0.108217	-4.95821	-3.13201	0.0997582	1.31474	1.194	NA	NA	NA	NA	NA	NA	NA
chr19_39997200_39997800	0.224624	0.000303193	0.000652114	-0.123396	-5.81653	-4.92557	0.100196	1.48348	1.34268	NA	NA	NA	NA	NA	NA	NA
chr19_40055400_40056000	0.491257	0.353014	4.35833e-05	-0.0606506	-1.13901	-4.997	0.0873822	1.21348	1.10181	NA	NA	NA	NA	NA	NA	NA
chr19_40056000_40056600	0.562814	0.520536	8.87498e-05	-0.0510216	-0.770369	-4.6547	0.087507	1.18942	1.07912	NA	NA	NA	NA	NA	NA	NA
chr19_40056600_40057200	0.881017	0.0735318	0.000111769	0.0172122	-3.42396	-7.18514	0.11433	1.86794	1.69432	NA	NA	NA	NA	NA	NA	NA
chr19_4008000_4008600	0.508224	0.00962972	0.292387	0.0942038	-3.90606	-1.38968	0.141231	1.44335	1.30413	NA	NA	NA	NA	NA	NA	NA
chr19_40082400_40083000	0.0264342	0.0599438	0.0466566	0.33363	-4.12034	-3.99699	0.145274	2.13413	1.95291	NA	NA	NA	NA	NA	NA	NA
chr19_40084800_40085400	0.0768519	0.0604648	0.0182992	-0.256958	-3.94152	-4.53907	0.141847	2.04583	1.85251	NA	NA	NA	NA	NA	NA	NA
chr19_4008600_4009200	0.290368	0.00832177	0.105565	0.162139	-5.27931	-2.85905	0.151515	1.911	1.73041	NA	NA	NA	NA	NA	NA	NA
chr19_40090200_40090800	0.284303	0.0228314	3.75146e-05	-0.113154	-4.0798	-7.17487	0.1044	1.72986	1.56601	NA	NA	NA	NA	NA	NA	NA
chr19_40090800_40091400	0.463114	0.0440773	6.66589e-05	-0.0805729	-3.23082	-6.19636	0.108859	1.55892	1.40726	NA	NA	NA	NA	NA	NA	NA
chr19_4009200_4009800	0.155496	0.155825	0.0342484	0.23147	-3.43076	-4.70105	0.160184	2.37613	2.15179	NA	NA	NA	NA	NA	NA	NA
chr19_4009800_4010400	0.38004	0.206031	0.000159923	-0.10756	-1.86509	-5.40252	0.121305	1.45324	1.30909	NA	NA	NA	NA	NA	NA	NA
chr19_4010400_4011000	0.207686	0.321011	1.8337e-06	-0.133703	-1.41646	-7.00989	0.104566	1.41133	1.27607	NA	NA	NA	NA	NA	NA	NA
chr19_4011000_4011600	0.417831	0.0654504	0.00386116	-0.107223	-3.1509	-4.60528	0.131105	1.66799	1.51013	NA	NA	NA	NA	NA	NA	NA
chr19_4011600_4012200	0.732167	0.0792847	0.00616411	-0.0444904	-3.49838	-5.07908	0.129178	1.94761	1.76568	NA	NA	NA	NA	NA	NA	NA
chr19_401400_402000	0.905908	0.000912788	0.0021103	-0.0129629	-5.17427	-4.29242	0.109041	1.45536	1.31428	NA	NA	NA	NA	NA	NA	NA
chr19_4014000_4014600	0.260987	0.301477	0.000307813	-0.144696	-1.67904	-5.69173	0.12708	1.606	1.45348	NA	NA	NA	NA	NA	NA	NA
chr19_4014600_4015200	0.117864	0.524256	0.000900033	-0.213456	-0.936091	-4.69291	0.133841	1.45834	1.3182	NA	NA	NA	NA	NA	NA	NA
chr19_4015200_4015800	0.254827	0.0314854	0.0148377	-0.1637	-4.38703	-4.53297	0.141895	1.97489	1.78785	NA	NA	NA	NA	NA	NA	NA
chr19_4015800_4016400	0.858127	0.0279582	0.00713415	0.0228678	-3.42558	-3.83038	0.127182	1.50733	1.35763	NA	NA	NA	NA	NA	NA	NA
chr19_4016400_4017000	0.303916	0.039375	0.0225029	0.140012	-3.21291	-3.22292	0.134607	1.51332	1.36303	NA	NA	NA	NA	NA	NA	NA
chr19_40192200_40192800	0.830021	0.759637	0.629136	-0.0412325	0.486352	0.696744	0.190938	1.57981	1.43267	0.481943	0.192187	-0.210392	2.13269	-0.0986513	0.922397	0.148327
chr19_40192800_40193400	0.962124	0.495685	0.000428792	0.00612992	-1.30756	-6.56271	0.128355	1.90337	1.72364	NA	NA	NA	NA	NA	NA	NA
chr19_4019400_4020000	0.358216	0.103805	0.0748772	0.131764	-2.54828	-2.52149	0.14192	1.53429	1.38224	NA	NA	NA	NA	NA	NA	NA
chr19_402000_402600	0.746765	3.50474e-05	0.0270809	-0.0359718	-6.58476	-2.94972	0.110706	1.43066	1.2902	NA	NA	NA	NA	NA	NA	NA
chr19_4020000_4020600	0.010058	0.0386959	0.0164519	0.370558	-3.89298	-4.12443	0.137789	1.82698	1.65396	NA	NA	NA	NA	NA	NA	NA
chr19_40204200_40204800	0.994821	0.0018831	4.65821e-05	0.000688166	-5.49287	-6.81477	0.105417	1.66149	1.50948	NA	NA	NA	NA	NA	NA	NA
chr19_40213800_40214400	0.677701	0.223802	0.112889	-0.065457	-2.58833	-3.07274	0.156458	2.09791	1.89975	NA	NA	NA	NA	NA	NA	NA
chr19_40214400_40215000	0.624812	0.0634923	0.0982331	0.0751075	-3.7853	-3.04088	0.152508	1.98861	1.80029	NA	NA	NA	NA	NA	NA	NA
chr19_40216800_40217400	0.940889	0.00519025	0.000172857	-0.00891812	-6.67273	-8.45612	0.119586	2.26903	2.06143	NA	NA	NA	NA	NA	NA	NA
chr19_40217400_40218000	0.778753	0.14431	0.001979	0.0419379	-3.24274	-6.49578	0.148367	2.18186	1.97525	NA	NA	NA	NA	NA	NA	NA
chr19_40218000_40218600	0.902916	0.178586	0.003322	0.0164032	-2.60369	-5.35431	0.133708	1.90493	1.72488	NA	NA	NA	NA	NA	NA	NA
chr19_40224000_40224600	0.847927	0.63629	4.83512e-07	0.0197049	-0.626506	-6.97958	0.102156	1.3157	1.18539	NA	NA	NA	NA	NA	NA	NA
chr19_40224600_40225200	0.875471	0.228587	1.7336e-05	-0.0164253	-1.54576	-5.51678	0.104206	1.26607	1.14496	NA	NA	NA	NA	NA	NA	NA
chr19_40225200_40225800	0.76441	0.0316239	0.0059193	0.0376795	-3.52036	-4.15323	0.124954	1.58611	1.43623	NA	NA	NA	NA	NA	NA	NA
chr19_40227000_40227600	0.431973	0.0416699	0.000175758	0.0913453	-3.88462	-6.90272	0.115181	1.85179	1.68493	NA	NA	NA	NA	NA	NA	NA
chr19_40231200_40231800	0.0844717	0.00011585	0.0949578	0.20476	-4.63984	1.69928	0.116014	1.09705	0.995877	0.00438742	0.0317902	-6.33912	1.48165	-4.27842	0.00036691	0.000664638
chr19_40231800_40232400	0.324029	0.820181	0.45389	0.107809	0.217065	-0.650005	0.108098	0.949265	0.860246	0.509773	0.132902	0.86707	1.28106	0.676836	0.506264	0.0845433
chr19_40232400_40233000	0.796393	0.765524	9.1486e-06	0.0307866	-0.506039	-7.65193	0.118603	1.68637	1.52667	NA	NA	NA	NA	NA	NA	NA
chr19_40233000_40233600	0.149473	0.415233	0.0005145	0.186656	-1.39472	-5.75295	0.127245	1.69582	1.53522	NA	NA	NA	NA	NA	NA	NA
chr19_40235400_40236000	0.714936	0.262706	7.67015e-05	-0.0458414	-1.8935	-6.5817	0.12471	1.66906	1.50984	NA	NA	NA	NA	NA	NA	NA
chr19_4023600_4024200	0.280728	0.134221	0.0102206	-0.146041	-2.53751	-4.0409	0.133733	1.66327	1.50607	NA	NA	NA	NA	NA	NA	NA
chr19_40236000_40236600	0.414002	0.162557	1.88684e-05	-0.0936025	-2.26078	-6.90122	0.113508	1.59187	1.44001	NA	NA	NA	NA	NA	NA	NA
chr19_40237800_40238400	0.661794	0.111166	0.000862722	-0.0525467	-2.76258	-5.50059	0.119317	1.69957	1.53888	NA	NA	NA	NA	NA	NA	NA
chr19_40241400_40242000	0.454087	0.000177963	0.00234737	-0.0817142	-6.67991	-4.77072	0.108192	1.63213	1.47775	NA	NA	NA	NA	NA	NA	NA
chr19_4024200_4024800	0.193189	0.00309388	0.00277771	-0.150935	-4.92774	-4.51628	0.114231	1.57446	1.42538	NA	NA	NA	NA	NA	NA	NA
chr19_40242000_40242600	0.644123	0.000356212	0.00303109	-0.050927	-5.46267	-3.99016	0.109491	1.41216	1.27189	NA	NA	NA	NA	NA	NA	NA
chr19_40242600_40243200	0.492519	0.00738243	0.00430495	-0.0864148	-5.5843	-5.46226	0.124867	1.98845	1.81482	NA	NA	NA	NA	NA	NA	NA
chr19_40254600_40255200	0.832875	0.290055	0.0310513	0.0337944	-2.40546	-4.53091	0.159209	2.24637	2.03415	NA	NA	NA	NA	NA	NA	NA
chr19_40257000_40257600	0.60252	0.301491	0.00697059	-0.0730649	-2.05823	-5.04531	0.139293	1.96875	1.78269	NA	NA	NA	NA	NA	NA	NA
chr19_40257600_40258200	0.106417	0.308431	0.00575619	-0.226237	-1.98319	-5.05789	0.137272	1.92473	1.74277	NA	NA	NA	NA	NA	NA	NA
chr19_40261800_40262400	0.350334	0.180761	7.5975e-06	0.101356	-2.34456	-7.91294	0.107378	1.72411	1.56129	NA	NA	NA	NA	NA	NA	NA
chr19_40262400_40263000	0.303413	0.0309989	1.23682e-05	0.108549	-3.92211	-7.92818	0.104248	1.76025	1.61111	NA	NA	NA	NA	NA	NA	NA
chr19_40263600_40264200	0.293615	0.343544	0.000371721	0.13812	-1.73728	-6.33135	0.129953	1.8145	1.64265	NA	NA	NA	NA	NA	NA	NA
chr19_40264200_40264800	0.617381	0.540242	0.000376645	-0.0658361	-1.21584	-6.86774	0.130858	1.96981	1.78381	NA	NA	NA	NA	NA	NA	NA
chr19_40265400_40266000	0.547719	0.174389	8.52458e-05	-0.0735203	-2.34651	-6.65836	0.121354	1.69984	1.53912	NA	NA	NA	NA	NA	NA	NA
chr19_40266000_40266600	0.561741	0.0476749	1.40934e-07	0.0509176	-3.24562	-9.01784	0.0870883	1.59346	1.44258	NA	NA	NA	NA	NA	NA	NA
chr19_40266600_40267200	0.36564	0.0168894	6.23947e-07	0.0803824	-4.29199	-9.14703	0.0879403	1.72856	1.57363	NA	NA	NA	NA	NA	NA	NA
chr19_40269000_40269600	0.749244	0.0281484	0.000205302	-0.0363926	-3.60664	-5.8135	0.113149	1.58903	1.43653	NA	NA	NA	NA	NA	NA	NA
chr19_40269600_40270200	0.845395	0.0264493	0.000168325	-0.0218739	-3.59286	-5.81423	0.111519	1.56462	1.41446	NA	NA	NA	NA	NA	NA	NA
chr19_4027200_4027800	0.820235	0.00438789	0.00222921	0.0272673	-5.8152	-5.69407	0.119281	1.93659	1.75383	NA	NA	NA	NA	NA	NA	NA
chr19_40272600_40273200	0.848944	0.232206	0.0363338	0.0289065	-2.32992	-3.75922	0.150881	1.92347	1.7414	NA	NA	NA	NA	NA	NA	NA
chr19_40275000_40275600	0.688115	0.111551	0.00010054	0.0474561	-3.04072	-7.30889	0.117448	1.87276	1.71002	NA	NA	NA	NA	NA	NA	NA
chr19_4027800_4028400	0.542152	0.000421949	4.84297e-05	0.0568772	-5.8883	-6.29506	0.0925864	1.54437	1.3981	NA	NA	NA	NA	NA	NA	NA
chr19_40278600_40279200	0.918897	0.241123	0.00393634	0.0137829	-1.75396	-4.05571	0.13459	1.47625	1.33299	NA	NA	NA	NA	NA	NA	NA
chr19_40279200_40279800	0.97978	0.327246	0.000440262	0.00313805	-1.3823	-4.7836	0.123116	1.39536	1.25925	NA	NA	NA	NA	NA	NA	NA
chr19_40279800_40280400	0.769005	0.40511	2.02205e-06	-0.0307856	-1.28353	-7.55365	0.104187	1.52699	1.38237	NA	NA	NA	NA	NA	NA	NA
chr19_40280400_40281000	0.376548	0.243514	2.03699e-05	0.0988905	-2.05119	-7.49436	0.110707	1.73534	1.57144	NA	NA	NA	NA	NA	NA	NA
chr19_40283400_40284000	0.810251	0.000682774	0.158748	0.0306978	-5.17043	-1.8274	0.127091	1.41536	1.27479	NA	NA	NA	NA	NA	NA	NA
chr19_4028400_4029000	0.750305	0.00241246	4.53353e-05	-0.0319639	-6.0454	-7.74168	0.0998173	1.87823	1.71161	NA	NA	NA	NA	NA	NA	NA
chr19_40284000_40284600	0.564974	0.000684909	0.054066	0.071846	-6.10439	-2.99453	0.12391	1.6715	1.5132	NA	NA	NA	NA	NA	NA	NA
chr19_40285200_40285800	0.301645	0.0323725	0.837209	-0.128264	-2.55395	0.216709	0.122728	1.15599	1.04854	0.0328748	0.2624	-2.77066	1.56068	-1.77528	0.0910722	0.0210646
chr19_40285800_40286400	0.510117	0.000241746	0.138336	-0.0833065	-5.53472	-1.89181	0.125456	1.38567	1.25346	NA	NA	NA	NA	NA	NA	NA
chr19_4029000_4029600	0.661861	0.0879056	0.00108945	0.0577734	-3.59743	-6.56751	0.131213	2.06143	1.87903	NA	NA	NA	NA	NA	NA	NA
chr19_4030800_4031400	0.119711	0.118367	0.0264475	0.223339	-2.3882	-3.1079	0.140761	1.49956	1.35341	NA	NA	NA	NA	NA	NA	NA
chr19_4031400_4032000	0.159874	0.168819	0.0231085	0.206893	-2.15706	-3.27997	0.144728	1.542	1.39372	NA	NA	NA	NA	NA	NA	NA
chr19_4032000_4032600	0.915456	0.120488	0.000655561	0.0140226	-3.31104	-7.00738	0.131338	2.09131	1.91109	NA	NA	NA	NA	NA	NA	NA
chr19_40321200_40321800	0.376948	0.00385838	0.00345905	0.110729	-5.94643	-5.48284	0.124065	1.94974	1.77464	NA	NA	NA	NA	NA	NA	NA
chr19_40321800_40322400	0.404393	0.0796059	0.312591	-0.0773877	-1.37132	0.706691	0.0919248	0.764285	0.691849	0.0620391	0.0880749	-2.07801	1.03092	-2.01569	0.0574671	0.0151795
chr19_40322400_40323000	0.307384	0.0122459	0.303115	-0.109371	-2.43327	0.878983	0.105914	0.931558	0.843633	0.0184765	0.0851182	-3.31225	1.25679	-2.63549	0.0158588	0.00648341
chr19_4032600_4033200	0.874635	0.0806827	0.0546082	-0.0250982	-3.77065	-3.76999	0.158159	2.10929	1.90953	NA	NA	NA	NA	NA	NA	NA
chr19_40327800_40328400	0.479844	0.0226983	0.000548675	0.086104	-4.56755	-6.57221	0.120833	1.93466	1.76389	NA	NA	NA	NA	NA	NA	NA
chr19_40328400_40329000	0.637174	0.104407	9.64199e-05	-0.0546168	-2.93046	-6.86187	0.115	1.76755	1.6005	NA	NA	NA	NA	NA	NA	NA
chr19_4033200_4033800	0.444194	0.751345	0.169823	0.120771	-0.48772	-1.93966	0.156431	1.52965	1.38993	NA	NA	NA	NA	NA	NA	NA
chr19_4033800_4034400	0.450803	0.85153	0.00775777	0.116408	0.292918	-3.94037	0.153004	1.55588	1.41259	0.52244	0.0149836	4.23328	2.10147	2.01444	0.0576093	0.0152081
chr19_4034400_4035000	0.368812	0.922215	0.0280118	0.149864	-0.180436	-3.76871	0.165054	1.83738	1.65891	NA	NA	NA	NA	NA	NA	NA
chr19_40347600_40348200	0.716986	0.0302417	0.0518828	0.046102	-2.9353	-2.36902	0.12637	1.31107	1.18568	NA	NA	NA	NA	NA	NA	NA
chr19_40348200_40348800	0.230637	0.0414179	0.0965464	0.17154	-3.07464	-2.24664	0.141133	1.46378	1.32318	NA	NA	NA	NA	NA	NA	NA
chr19_40349400_40350000	0.512817	0.0142643	0.000514215	-0.0870851	-5.46062	-7.28717	0.131992	2.14037	1.94454	NA	NA	NA	NA	NA	NA	NA
chr19_40356000_40356600	0.055627	0.00894708	0.000425588	-0.24546	-5.42289	-6.86386	0.124872	1.98299	1.80157	NA	NA	NA	NA	NA	NA	NA
chr19_40359000_40359600	0.364117	0.116841	0.00106737	-0.111147	-2.38039	-4.71554	0.121208	1.48828	1.34647	NA	NA	NA	NA	NA	NA	NA
chr19_40359600_40360200	0.823183	0.0475007	0.0028645	0.0278251	-3.11035	-4.35966	0.123787	1.52579	1.38075	NA	NA	NA	NA	NA	NA	NA
chr19_40360200_40360800	0.170554	0.0300182	0.000860224	0.173089	-4.33232	-6.29505	0.124249	1.9323	1.76066	NA	NA	NA	NA	NA	NA	NA
chr19_40365000_40365600	0.667735	0.00204682	0.000138264	-0.0476445	-5.63027	-6.51472	0.110251	1.71826	1.56106	NA	NA	NA	NA	NA	NA	NA
chr19_40365600_40366200	0.532138	0.00414999	0.000304269	-0.0776243	-6.10672	-7.19312	0.123275	2.01992	1.83512	NA	NA	NA	NA	NA	NA	NA
chr19_40366200_40366800	0.980116	0.0251197	0.000889717	-0.00307564	-3.73901	-5.19429	0.122709	1.61288	1.45744	NA	NA	NA	NA	NA	NA	NA
chr19_40366800_40367400	0.837775	0.0222448	0.00236458	-0.0261764	-3.88717	-4.78563	0.127101	1.6406	1.48355	NA	NA	NA	NA	NA	NA	NA
chr19_40367400_40368000	0.16559	0.00132233	0.00296701	-0.162846	-6.50826	-5.42954	0.11551	1.89814	1.72649	NA	NA	NA	NA	NA	NA	NA
chr19_40368000_40368600	0.554968	0.00333306	0.00328647	-0.073104	-6.22332	-5.70078	0.122893	2.00561	1.8342	NA	NA	NA	NA	NA	NA	NA
chr19_40369800_40370400	0.0607562	0.0026768	0.000903048	-0.214489	-5.58969	-5.68185	0.111461	1.75683	1.59649	NA	NA	NA	NA	NA	NA	NA
chr19_40373400_40374000	0.742638	0.0428844	0.0257553	0.0441364	-4.1648	-4.1918	0.133574	1.99765	1.81651	NA	NA	NA	NA	NA	NA	NA
chr19_40374000_40374600	0.318005	0.0144664	0.000312781	0.111866	-3.7468	-5.20022	0.110763	1.47187	1.32973	NA	NA	NA	NA	NA	NA	NA
chr19_40374600_40375200	0.535077	0.0373913	0.000240188	0.0728118	-3.7488	-6.31992	0.116469	1.74684	1.58142	NA	NA	NA	NA	NA	NA	NA
chr19_40375800_40376400	0.039129	0.398723	0.0011753	-0.249766	-1.24946	-4.60589	0.117488	1.46625	1.32764	NA	NA	NA	NA	NA	NA	NA
chr19_40376400_40377000	0.109862	0.101552	0.00324674	-0.203936	-2.93423	-4.94499	0.124992	1.75477	1.58879	NA	NA	NA	NA	NA	NA	NA
chr19_40377600_40378200	0.517229	0.00515307	0.0109504	0.0832856	-4.81519	-3.93029	0.127572	1.6359	1.47972	NA	NA	NA	NA	NA	NA	NA
chr19_40378200_40378800	0.18096	0.001167	0.00396308	0.14528	-4.65321	-3.69437	0.106884	1.34034	1.21522	NA	NA	NA	NA	NA	NA	NA
chr19_40380000_40380600	0.254623	0.00083442	0.0278578	-0.139217	-5.74202	-3.29729	0.12062	1.60138	1.44989	NA	NA	NA	NA	NA	NA	NA
chr19_40380600_40381200	0.0633689	0.00106244	0.000942623	-0.206206	-6.45655	-5.92099	0.108278	1.84277	1.67051	NA	NA	NA	NA	NA	NA	NA
chr19_40383600_40384200	0.99928	0.00634588	1.24649e-05	-8.46272e-05	-3.87626	-6.00322	0.09326	1.35267	1.22052	NA	NA	NA	NA	NA	NA	NA
chr19_40384200_40384800	0.93577	0.00807062	1.40558e-05	-0.0076491	-3.70828	-5.88984	0.0943789	1.33663	1.20641	NA	NA	NA	NA	NA	NA	NA
chr19_4038600_4039200	0.168041	0.0204274	0.00742291	-0.186994	-4.3868	-4.63462	0.133425	1.82415	1.65151	NA	NA	NA	NA	NA	NA	NA
chr19_40386600_40387200	0.714671	0.0300701	0.00101674	-0.0477419	-4.52107	-6.44844	0.129754	2.01716	1.83262	NA	NA	NA	NA	NA	NA	NA
chr19_40387200_40387800	0.343018	0.00863011	0.000174749	-0.114037	-5.24651	-7.10758	0.118975	1.90879	1.73416	NA	NA	NA	NA	NA	NA	NA
chr19_40389600_40390200	0.990393	0.0249073	0.000141927	0.00136402	-4.05129	-6.57903	0.112646	1.74489	1.57962	NA	NA	NA	NA	NA	NA	NA
chr19_40390200_40390800	0.735686	0.0527503	0.000204002	0.0390286	-2.8635	-5.24801	0.11489	1.43869	1.29614	NA	NA	NA	NA	NA	NA	NA
chr19_40392600_40393200	0.439018	0.161829	0.000198578	-0.0924261	-2.6381	-6.88082	0.118358	1.85427	1.69578	NA	NA	NA	NA	NA	NA	NA
chr19_40393200_40393800	0.883772	0.974183	2.1791e-08	0.0138407	0.0430436	-8.14381	0.094132	1.32255	1.19748	0.566078	0.00164382	8.18685	1.78412	4.58873	0.000177947	0.000409692
chr19_40393800_40394400	0.651716	0.756258	0.000397751	0.0606433	-0.463059	-5.13229	0.133439	1.4826	1.33927	NA	NA	NA	NA	NA	NA	NA
chr19_40394400_40395000	0.824332	0.172199	0.00104502	0.0282736	-2.06036	-4.69432	0.126619	1.48481	1.33766	NA	NA	NA	NA	NA	NA	NA
chr19_40395600_40396200	0.988187	0.0154927	0.004051	-0.00192873	-4.64462	-5.06331	0.129531	1.84456	1.66992	NA	NA	NA	NA	NA	NA	NA
chr19_40396200_40396800	0.900466	0.287735	0.00253132	0.013597	-1.37919	-3.72865	0.108091	1.28172	1.16462	NA	NA	NA	NA	NA	NA	NA
chr19_40396800_40397400	0.849865	0.895496	3.52666e-06	-0.0198973	-0.162997	-5.92348	0.104501	1.2338	1.11796	NA	NA	NA	NA	NA	NA	NA
chr19_40397400_40398000	0.893757	0.162684	0.000345237	-0.0175497	-2.96201	-7.3707	0.130654	2.08627	1.90038	NA	NA	NA	NA	NA	NA	NA
chr19_40398000_40398600	0.680851	0.828425	1.37447e-05	0.0513983	-0.397872	-8.07738	0.124141	1.82504	1.65218	NA	NA	NA	NA	NA	NA	NA
chr19_40398600_40399200	0.9707	0.553889	4.52435e-07	-0.00383936	-0.943836	-8.46237	0.103939	1.58232	1.43246	NA	NA	NA	NA	NA	NA	NA
chr19_40403400_40404000	0.612	0.000263698	0.0526631	0.0636915	-7.05977	-3.20871	0.124679	1.78	1.61151	NA	NA	NA	NA	NA	NA	NA
chr19_40409400_40410000	0.00261555	0.0971379	2.92407e-05	0.355528	-3.13409	-7.88706	0.111453	1.84923	1.6931	NA	NA	NA	NA	NA	NA	NA
chr19_40410000_40410600	0.00872585	0.153631	7.48819e-05	0.317949	-2.68896	-7.40535	0.115855	1.85225	1.69585	NA	NA	NA	NA	NA	NA	NA
chr19_40410600_40411200	0.78359	0.0690749	0.00291708	0.0365795	-3.53305	-5.40972	0.132382	1.8962	1.71686	NA	NA	NA	NA	NA	NA	NA
chr19_40411200_40411800	0.700879	0.102281	0.00270725	-0.0517943	-2.76852	-4.76876	0.133962	1.6593	1.50072	NA	NA	NA	NA	NA	NA	NA
chr19_40414200_40414800	0.751053	0.00224185	1.69132e-05	-0.0336123	-5.78258	-7.81368	0.105291	1.78219	1.61913	NA	NA	NA	NA	NA	NA	NA
chr19_40414800_40415400	0.877058	0.00849422	0.000121353	0.0184832	-5.34141	-7.4246	0.118788	1.93901	1.76161	NA	NA	NA	NA	NA	NA	NA
chr19_40416600_40417200	0.403682	0.0178405	0.000123691	0.0914477	-4.18742	-6.50687	0.10846	1.70177	1.54608	NA	NA	NA	NA	NA	NA	NA
chr19_40417200_40417800	0.239244	0.0257232	0.000274904	0.139732	-4.25994	-6.62768	0.117132	1.84561	1.67676	NA	NA	NA	NA	NA	NA	NA
chr19_40420200_40420800	0.847033	0.289461	0.00645718	-0.0273653	-1.99732	-4.82176	0.14103	1.86289	1.68647	NA	NA	NA	NA	NA	NA	NA
chr19_4042200_4042800	0.492211	0.271294	9.78934e-06	0.0762998	-1.79621	-7.28681	0.110173	1.6124	1.45978	NA	NA	NA	NA	NA	NA	NA
chr19_40422600_40423200	0.191616	0.00298543	0.0120132	0.159754	-5.47411	-4.13163	0.12047	1.74189	1.57718	NA	NA	NA	NA	NA	NA	NA
chr19_40425600_40426200	0.090757	0.000816426	0.00888537	-0.201261	-5.4063	-3.71849	0.116394	1.50467	1.35842	NA	NA	NA	NA	NA	NA	NA
chr19_4042800_4043400	0.693894	0.0141539	0.00598675	0.050589	-3.75137	-3.83259	0.1277	1.46861	1.3273	NA	NA	NA	NA	NA	NA	NA
chr19_4043400_4044000	0.144778	0.0492025	2.18881e-05	0.160492	-3.57085	-7.6578	0.108116	1.76564	1.61314	NA	NA	NA	NA	NA	NA	NA
chr19_40440000_40440600	0.830109	0.0223264	3.14364e-07	0.0187221	-3.93827	-9.05912	0.0867433	1.66324	1.5061	NA	NA	NA	NA	NA	NA	NA
chr19_40440600_40441200	0.333593	0.0885975	1.87295e-06	0.0658842	-1.91643	-5.47984	0.0673949	1.10064	0.998685	NA	NA	NA	NA	NA	NA	NA
chr19_40441200_40441800	0.561121	0.00957625	9.52902e-05	0.0466624	-3.35985	-4.83642	0.0796835	1.24053	1.12709	NA	NA	NA	NA	NA	NA	NA
chr19_40441800_40442400	0.790528	0.0537319	0.00125397	-0.0337369	-3.73715	-5.88579	0.126243	1.88572	1.70751	NA	NA	NA	NA	NA	NA	NA
chr19_40443000_40443600	0.287033	0.000854076	0.753701	0.147636	-5.01429	-0.401657	0.136999	1.4015	1.2722	NA	NA	NA	NA	NA	NA	NA
chr19_40443600_40444200	0.556346	0.232721	0.839647	0.0882739	-1.71558	-0.261971	0.148916	1.41789	1.28709	NA	NA	NA	NA	NA	NA	NA
chr19_40445400_40446000	0.0562413	0.549381	0.907427	0.273035	-0.761263	0.133971	0.139263	1.26181	1.14552	0.361617	0.284444	-0.895234	1.70422	-0.525304	0.605147	0.100179
chr19_4044600_4045200	0.224347	0.000678009	0.000941028	-0.130663	-5.21789	-4.57658	0.106032	1.42743	1.291	NA	NA	NA	NA	NA	NA	NA
chr19_40446000_40446600	0.670345	0.918102	0.847771	0.0608555	-0.127951	0.216738	0.14201	1.23728	1.12246	0.547056	0.265856	-0.344689	1.67056	-0.206331	0.838619	0.136164
chr19_40446600_40447200	0.514314	0.0314996	0.0140188	-0.0888461	-4.59452	-4.84301	0.135143	2.06848	1.89312	NA	NA	NA	NA	NA	NA	NA
chr19_40447200_40447800	0.577836	0.0051445	5.33801e-05	-0.063614	-5.65271	-7.80142	0.113456	1.92003	1.74437	NA	NA	NA	NA	NA	NA	NA
chr19_40447800_40448400	0.292684	0.00247397	1.84035e-05	-0.11268	-5.85422	-7.95386	0.10581	1.82389	1.65702	NA	NA	NA	NA	NA	NA	NA
chr19_4045200_4045800	0.40658	0.0830232	0.000172621	-0.0829744	-2.33426	-4.90605	0.0990247	1.31617	1.19587	NA	NA	NA	NA	NA	NA	NA
chr19_4045800_4046400	0.591018	0.930758	6.7675e-06	-0.0611236	0.117225	-6.17637	0.112921	1.34145	1.21033	0.55185	0.00265977	6.29359	1.80676	3.48335	0.00234372	0.00198676
chr19_40461600_40462200	0.0678363	0.0378624	8.36026e-07	0.173169	-3.45632	-8.37178	0.0925094	1.61473	1.46201	NA	NA	NA	NA	NA	NA	NA
chr19_40462200_40462800	0.324055	0.0448688	2.26353e-05	0.108367	-3.71644	-7.79284	0.108663	1.80024	1.64514	NA	NA	NA	NA	NA	NA	NA
chr19_40464600_40465200	0.357368	0.000130319	0.000369776	0.0985705	2.56132	2.13296	0.105979	0.610992	0.553144	0.00442747	0.00799018	0.428361	0.824184	0.51974	0.60895	0.100804
chr19_40465200_40465800	0.79695	0.740236	0.449191	0.0266577	-0.305352	-0.632582	0.102985	0.915247	0.828481	NA	NA	NA	NA	NA	NA	NA
chr19_40465800_40466400	0.93939	0.126206	0.0765018	-0.00565188	-1.17909	-1.24202	0.0739103	0.756491	0.684787	NA	NA	NA	NA	NA	NA	NA
chr19_40466400_40467000	0.674935	0.00195107	0.00174222	0.0424051	-4.84927	-4.45001	0.100442	1.47234	1.33506	NA	NA	NA	NA	NA	NA	NA
chr19_40486800_40487400	0.483747	0.291944	0.0152692	0.116729	-2.60095	-5.59935	0.165285	2.43858	2.21856	NA	NA	NA	NA	NA	NA	NA
chr19_405000_405600	0.00282255	0.0604433	0.00312172	-0.409777	-3.7185	-5.46379	0.129564	1.92991	1.74753	NA	NA	NA	NA	NA	NA	NA
chr19_40503600_40504200	0.822771	0.0287049	0.000678073	0.0278711	-4.32771	-6.3557	0.123698	1.9138	1.73872	NA	NA	NA	NA	NA	NA	NA
chr19_40504200_40504800	0.00808184	0.0664136	0.00172695	0.37676	-3.97399	-6.40005	0.135827	2.11151	1.91834	NA	NA	NA	NA	NA	NA	NA
chr19_40508400_40509000	0.0153772	0.0417708	0.00861573	-0.342402	-4.28131	-5.10025	0.135818	2.04195	1.85514	NA	NA	NA	NA	NA	NA	NA
chr19_40509000_40509600	0.11664	0.055322	0.0109008	-0.224734	-4.12916	-5.06577	0.140429	2.09787	1.90595	NA	NA	NA	NA	NA	NA	NA
chr19_4051200_4051800	0.785452	0.618213	0.777272	-0.0224168	0.321152	0.164845	0.0818495	0.639849	0.579199	0.403735	0.242594	0.156307	0.863063	0.181107	0.858106	0.138904
chr19_40512000_40512600	0.353717	0.0847316	7.27779e-05	0.10695	-2.97882	-6.6914	0.114111	1.68922	1.52923	NA	NA	NA	NA	NA	NA	NA
chr19_40512600_40513200	0.358413	0.064644	0.000691514	0.115004	-3.58448	-6.24985	0.123919	1.8916	1.71284	NA	NA	NA	NA	NA	NA	NA
chr19_40513800_40514400	0.955523	0.107305	0.000366986	-0.00689797	-2.99484	-6.3645	0.122983	1.82191	1.64945	NA	NA	NA	NA	NA	NA	NA
chr19_40514400_40515000	0.867789	0.112993	0.000546242	0.021233	-3.01198	-6.28585	0.126812	1.86274	1.68636	NA	NA	NA	NA	NA	NA	NA
chr19_4051800_4052400	0.784339	0.640089	0.858108	-0.0212762	0.284743	0.098459	0.0772736	0.604795	0.547514	0.416646	0.269122	0.186284	0.815812	0.228342	0.821699	0.133826
chr19_40519200_40519800	0.485685	0.319949	0.000957286	-0.0878503	-1.88875	-6.03246	0.12495	1.87774	1.70448	NA	NA	NA	NA	NA	NA	NA
chr19_40519800_40520400	0.508761	0.256159	0.00256809	0.0894525	-2.34024	-5.94117	0.134279	2.03429	1.85867	NA	NA	NA	NA	NA	NA	NA
chr19_4052400_4053000	0.437607	0.713737	0.202433	0.0832632	-0.371253	-1.17828	0.106294	1.00555	0.910684	NA	NA	NA	NA	NA	NA	NA
chr19_40525800_40526400	0.799271	0.00177938	0.000615355	0.0292328	-6.0822	-6.12722	0.114268	1.82879	1.66147	NA	NA	NA	NA	NA	NA	NA
chr19_40527600_40528200	0.334377	0.0262686	0.00362067	0.128749	-4.63703	-5.63055	0.131918	2.01678	1.83227	NA	NA	NA	NA	NA	NA	NA
chr19_40528200_40528800	0.698146	0.000843581	0.000877778	-0.0424407	-6.50576	-5.93542	0.108723	1.81624	1.66325	NA	NA	NA	NA	NA	NA	NA
chr19_40529400_40530000	0.298417	0.00458542	0.0357512	-0.143615	-5.02188	-3.28803	0.13649	1.68147	1.51812	NA	NA	NA	NA	NA	NA	NA
chr19_4053000_4053600	0.624589	0.000379541	0.000809373	0.051061	-5.88825	-4.96515	0.103614	1.5304	1.38076	NA	NA	NA	NA	NA	NA	NA
chr19_40530000_40530600	0.242633	0.0357787	0.00228034	-0.150153	-3.57682	-4.84203	0.126791	1.65172	1.49509	NA	NA	NA	NA	NA	NA	NA
chr19_40539000_40539600	0.849608	0.0192239	0.000118299	-0.0214949	-4.55316	-7.23236	0.112697	1.87377	1.71271	NA	NA	NA	NA	NA	NA	NA
chr19_4054800_4055400	0.509392	0.0178872	0.0215026	0.0998944	-5.53107	-4.85322	0.150178	2.24881	2.03615	NA	NA	NA	NA	NA	NA	NA
chr19_4055400_4056000	0.85652	0.0195382	0.00190415	0.0238367	-5.07651	-6.30402	0.131069	2.09491	1.90909	NA	NA	NA	NA	NA	NA	NA
chr19_405600_406200	0.0627714	0.110832	5.85972e-05	-0.215476	-2.67762	-6.62096	0.112879	1.64572	1.49009	NA	NA	NA	NA	NA	NA	NA
chr19_4056000_4056600	0.0174935	0.00956514	0.0189115	-0.336445	-5.49802	-4.49319	0.136287	2.02965	1.84396	NA	NA	NA	NA	NA	NA	NA
chr19_40560000_40560600	0.413577	0.0759165	0.0274408	-0.117933	-3.10818	-3.52932	0.142881	1.71015	1.54753	NA	NA	NA	NA	NA	NA	NA
chr19_40560600_40561200	0.907157	0.0851963	0.0199296	-0.0158998	-2.88241	-3.57934	0.135553	1.63707	1.48209	NA	NA	NA	NA	NA	NA	NA
chr19_40564800_40565400	0.590446	0.145996	0.0722588	0.0834868	-3.23274	-3.65172	0.153997	2.1845	1.98303	NA	NA	NA	NA	NA	NA	NA
chr19_40565400_40566000	0.445666	0.00733287	0.0093311	0.0927475	-4.43065	-3.8796	0.120525	1.57622	1.42713	NA	NA	NA	NA	NA	NA	NA
chr19_4056600_4057200	0.128682	0.00889929	0.0200986	-0.221296	-5.90273	-4.72549	0.142932	2.15682	1.9595	NA	NA	NA	NA	NA	NA	NA
chr19_40569000_40569600	0.700167	0.0124553	0.0240546	0.0499393	-5.08477	-4.14426	0.128841	1.95168	1.77369	NA	NA	NA	NA	NA	NA	NA
chr19_40569600_40570200	0.330885	0.105784	0.0109705	-0.147221	-3.70532	-5.41368	0.149747	2.24406	2.03876	NA	NA	NA	NA	NA	NA	NA
chr19_4057200_4057800	0.646561	0.0416439	0.00231103	0.0581086	-4.09311	-5.72481	0.125859	1.95092	1.77025	NA	NA	NA	NA	NA	NA	NA
chr19_40576800_40577400	0.58758	0.000911363	0.00108223	-0.0616192	-6.89802	-6.17532	0.112787	1.93991	1.76567	NA	NA	NA	NA	NA	NA	NA
chr19_4057800_4058400	0.492398	0.352405	0.0337509	0.09407	-1.28766	-2.72522	0.135891	1.3701	1.24376	NA	NA	NA	NA	NA	NA	NA
chr19_40579800_40580400	0.116911	0.0212235	0.000389013	0.187629	-4.02865	-5.86184	0.117333	1.68636	1.52674	NA	NA	NA	NA	NA	NA	NA
chr19_40580400_40581000	0.700873	0.016943	0.000299884	0.0443763	-4.04054	-5.78566	0.114773	1.62813	1.47427	NA	NA	NA	NA	NA	NA	NA
chr19_40583400_40584000	0.643727	0.0653361	0.00738348	0.065517	-4.0649	-5.4707	0.140691	2.15089	1.94804	NA	NA	NA	NA	NA	NA	NA
chr19_4058400_4059000	0.388289	0.9663	0.270983	0.124856	-0.0571334	-1.36024	0.143298	1.34468	1.22024	NA	NA	NA	NA	NA	NA	NA
chr19_4059000_4059600	0.663465	0.810726	0.404738	0.0573124	-0.290128	-0.918506	0.130829	1.20423	1.09185	NA	NA	NA	NA	NA	NA	NA
chr19_40590600_40591200	0.0404282	0.0939679	0.000673982	0.272795	-3.21485	-6.21934	0.129207	1.87825	1.70047	NA	NA	NA	NA	NA	NA	NA
chr19_4059600_4060200	0.286996	0.250778	0.10879	0.164462	-1.80444	-2.30501	0.152601	1.5506	1.40834	NA	NA	NA	NA	NA	NA	NA
chr19_40597800_40598400	0.736164	0.0471364	0.00649031	-0.0496671	-4.84423	-6.14555	0.146482	2.37227	2.15094	NA	NA	NA	NA	NA	NA	NA
chr19_40599600_40600200	0.0248699	0.0236024	0.0225367	0.32735	-4.06621	-3.70984	0.140951	1.73435	1.56937	NA	NA	NA	NA	NA	NA	NA
chr19_4060200_4060800	0.329629	0.0801533	0.13571	-0.128673	-2.40301	-1.85272	0.130537	1.3418	1.21917	NA	NA	NA	NA	NA	NA	NA
chr19_40605000_40605600	0.961252	0.0524532	0.00269543	0.00673765	-3.94627	-5.69902	0.137901	1.9801	1.79259	NA	NA	NA	NA	NA	NA	NA
chr19_40605600_40606200	0.49988	0.0897611	0.017214	-0.104149	-3.17372	-4.09168	0.1531	1.82959	1.65305	NA	NA	NA	NA	NA	NA	NA
chr19_4060800_4061400	0.053767	0.0696103	0.00550979	-0.258314	-2.95605	-4.19847	0.130362	1.58969	1.43855	NA	NA	NA	NA	NA	NA	NA
chr19_40608000_40608600	0.485356	0.0200484	0.00120649	-0.0834504	-4.5358	-5.89801	0.118602	1.88004	1.7045	NA	NA	NA	NA	NA	NA	NA
chr19_40611000_40611600	0.496775	0.755133	0.00613028	0.105191	-0.611416	-5.07765	0.153512	1.94831	1.76392	NA	NA	NA	NA	NA	NA	NA
chr19_40611600_40612200	0.219135	0.560691	0.000305278	0.160239	-0.984941	-5.96082	0.12855	1.68009	1.52115	NA	NA	NA	NA	NA	NA	NA
chr19_40612200_40612800	0.0117303	0.0417745	0.000289516	0.311767	-3.97015	-6.74896	0.118586	1.89358	1.71474	NA	NA	NA	NA	NA	NA	NA
chr19_40612800_40613400	0.136058	0.0054967	0.000455639	0.166521	-4.06661	-4.75242	0.109678	1.39294	1.25478	NA	NA	NA	NA	NA	NA	NA
chr19_40613400_40614000	0.470587	0.00176691	0.00250345	-0.0827781	-4.70526	-4.08165	0.113742	1.41373	1.27332	NA	NA	NA	NA	NA	NA	NA
chr19_40614000_40614600	0.34942	0.0438543	0.000414807	-0.113089	-3.45569	-5.7584	0.119578	1.66558	1.50808	NA	NA	NA	NA	NA	NA	NA
chr19_40614600_40615200	0.989984	0.0852175	0.000975303	-0.00160698	-2.68359	-4.85052	0.127295	1.52426	1.37298	NA	NA	NA	NA	NA	NA	NA
chr19_40616400_40617000	0.202737	0.0477185	0.00272893	0.159576	-3.86804	-5.47169	0.12342	1.89943	1.72348	NA	NA	NA	NA	NA	NA	NA
chr19_406200_406800	0.73274	0.0736495	0.000107906	0.0409853	-3.69065	-7.78209	0.119266	2.01428	1.83029	NA	NA	NA	NA	NA	NA	NA
chr19_4062000_4062600	0.554047	0.0151538	0.00073824	-0.0698631	-4.06966	-5.28915	0.117171	1.61051	1.45831	NA	NA	NA	NA	NA	NA	NA
chr19_40623000_40623600	0.212819	0.00284526	0.000166582	-0.13023	-5.54852	-6.5715	0.103024	1.75593	1.59739	NA	NA	NA	NA	NA	NA	NA
chr19_40623600_40624200	0.791519	0.0380927	0.000530207	0.032288	-3.54099	-5.59758	0.12141	1.65637	1.49774	NA	NA	NA	NA	NA	NA	NA
chr19_40625400_40626000	0.95261	0.190645	0.526007	0.0048468	0.79273	0.345128	0.0810951	0.596466	0.539962	0.128745	0.156825	0.447602	0.804569	0.556325	0.58416	0.0966934
chr19_4062600_4063200	0.93948	0.104334	1.89005e-05	-0.00827052	-2.53896	-6.64288	0.108316	1.53109	1.38625	NA	NA	NA	NA	NA	NA	NA
chr19_40626000_40626600	0.11704	0.012981	0.107736	0.0896457	1.13048	-0.649172	0.0560799	0.436661	0.395421	0.0190979	0.0344463	1.77965	0.589093	3.021	0.006749	0.00381423
chr19_40626600_40627200	0.168981	0.0299833	0.00823943	0.0816002	1.1142	-1.24445	0.0583553	0.496843	0.449841	0.0312815	0.0150972	2.35864	0.670231	3.51915	0.0021573	0.00188549
chr19_40627200_40627800	0.79229	0.0744795	4.48902e-05	-0.0296531	-2.85841	-6.39718	0.111926	1.56471	1.4134	NA	NA	NA	NA	NA	NA	NA
chr19_40627800_40628400	0.584386	0.1055	0.00203981	-0.0755949	-3.3238	-5.96937	0.137189	2.01131	1.82107	NA	NA	NA	NA	NA	NA	NA
chr19_4063200_4063800	0.316692	0.476593	3.47415e-05	0.117419	0.903237	-5.25708	0.115942	1.25817	1.14153	0.314584	0.00389716	6.16032	1.69885	3.62618	0.00168279	0.00161868
chr19_40634400_40635000	0.269754	0.159587	0.0188571	0.177856	-3.41647	-5.2937	0.159136	2.38825	2.17143	NA	NA	NA	NA	NA	NA	NA
chr19_4063800_4064400	0.613788	0.636499	0.0157261	0.0792407	-0.786305	-3.76764	0.155902	1.65231	1.49988	NA	NA	NA	NA	NA	NA	NA
chr19_40640400_40641000	0.921205	0.000161622	0.00712443	-0.0111085	-7.6611	-4.75963	0.111663	1.85789	1.68668	NA	NA	NA	NA	NA	NA	NA
chr19_40663200_40663800	0.0594377	0.118559	0.032734	0.298159	-2.91753	-3.65409	0.154113	1.83291	1.65757	NA	NA	NA	NA	NA	NA	NA
chr19_40663800_40664400	0.00478029	0.10533	0.0108024	0.409233	-3.40432	-4.96305	0.137731	2.059	1.86481	NA	NA	NA	NA	NA	NA	NA
chr19_40666200_40666800	0.0960429	0.032474	0.00395043	-0.211203	-4.06493	-5.0701	0.124196	1.84104	1.6671	NA	NA	NA	NA	NA	NA	NA
chr19_40666800_40667400	0.149358	0.0270755	0.000179364	-0.160952	-3.72927	-6.0398	0.109691	1.63111	1.47664	NA	NA	NA	NA	NA	NA	NA
chr19_4067400_4068000	0.199829	0.960041	0.163897	0.231564	0.0853205	-2.17521	0.177924	1.69332	1.53662	0.562049	0.0471807	2.26053	2.2866	0.988599	0.334669	0.0595687
chr19_4068000_4068600	0.238026	0.223511	0.00306397	0.164003	-2.0508	-4.70659	0.137114	1.66116	1.50212	NA	NA	NA	NA	NA	NA	NA
chr19_40682400_40683000	0.152182	0.00688535	3.7412e-05	0.148742	-4.19718	-6.13494	0.102089	1.48058	1.33879	NA	NA	NA	NA	NA	NA	NA
chr19_40683000_40683600	0.994129	0.0298734	3.76227e-05	-0.000795978	-3.30682	-6.08318	0.10756	1.47353	1.32799	NA	NA	NA	NA	NA	NA	NA
chr19_40683600_40684200	0.0508674	0.136032	6.00946e-05	-0.223639	-2.61215	-6.9101	0.111422	1.72036	1.55792	NA	NA	NA	NA	NA	NA	NA
chr19_4068600_4069200	0.240617	0.00299581	0.000914972	0.133313	-5.56099	-5.73545	0.112082	1.77023	1.61357	NA	NA	NA	NA	NA	NA	NA
chr19_40687200_40687800	0.502543	0.000231424	0.000649655	0.0663027	-5.80424	-4.78696	0.0980775	1.44804	1.30445	NA	NA	NA	NA	NA	NA	NA
chr19_40687800_40688400	0.505342	0.000613346	0.000793932	0.0695625	-5.59548	-4.92308	0.10358	1.51684	1.36659	NA	NA	NA	NA	NA	NA	NA
chr19_40689600_40690200	0.0910301	0.882187	0.000630953	-0.22654	-0.240031	-5.36537	0.131129	1.61035	1.45819	NA	NA	NA	NA	NA	NA	NA
chr19_40691400_40692000	0.314867	0.303943	0.0208801	0.140407	-1.52545	-3.18718	0.138113	1.46664	1.33035	NA	NA	NA	NA	NA	NA	NA
chr19_40692000_40692600	0.960249	0.515834	3.15528e-05	0.00589118	-0.999476	-6.40136	0.117533	1.52583	1.3811	NA	NA	NA	NA	NA	NA	NA
chr19_40692600_40693200	0.7013	0.0907283	0.00140212	-0.0465681	-2.40031	-4.27391	0.120623	1.38803	1.25388	NA	NA	NA	NA	NA	NA	NA
chr19_40693200_40693800	0.410029	0.022676	9.36517e-05	-0.089278	-4.03637	-6.65025	0.107341	1.70937	1.54783	NA	NA	NA	NA	NA	NA	NA
chr19_40693800_40694400	0.763873	0.123299	0.0007109	0.0388948	-2.98917	-6.26999	0.128682	1.90269	1.72273	NA	NA	NA	NA	NA	NA	NA
chr19_40694400_40695000	0.742212	0.0933496	0.000882092	-0.0416045	-3.03386	-5.71245	0.125696	1.76907	1.60152	NA	NA	NA	NA	NA	NA	NA
chr19_40695000_40695600	0.101058	0.0106204	0.054785	-0.247582	-5.95767	-4.00794	0.147842	2.23294	2.0316	NA	NA	NA	NA	NA	NA	NA
chr19_40702200_40702800	0.799069	0.277537	0.0031513	-0.0363214	-2.35432	-6.05923	0.141832	2.14145	1.94008	NA	NA	NA	NA	NA	NA	NA
chr19_40714200_40714800	0.804912	0.0499399	4.24386e-06	-0.0247519	-2.92193	-6.87106	0.0996129	1.44966	1.3105	NA	NA	NA	NA	NA	NA	NA
chr19_40714800_40715400	0.876338	0.00170414	1.19774e-05	-0.0141519	-4.76475	-6.33373	0.0904181	1.42619	1.28456	NA	NA	NA	NA	NA	NA	NA
chr19_40715400_40716000	0.526087	0.000194494	0.000112182	-0.060366	-7.10797	-6.71429	0.0944628	1.74889	1.58373	NA	NA	NA	NA	NA	NA	NA
chr19_40716600_40717200	0.368293	0.00013443	0.0598413	-0.111235	-7.48946	-3.1318	0.122376	1.79079	1.62144	NA	NA	NA	NA	NA	NA	NA
chr19_40717800_40718400	0.606584	0.0629085	0.000513741	0.0606861	-2.73318	-4.8367	0.117006	1.43258	1.29054	NA	NA	NA	NA	NA	NA	NA
chr19_40718400_40719000	0.863823	0.130483	5.9539e-06	-0.0176116	-2.18949	-6.61255	0.10209	1.421	1.2861	NA	NA	NA	NA	NA	NA	NA
chr19_40719000_40719600	0.166868	0.0822674	0.00172488	-0.18448	-3.65262	-6.27766	0.13126	2.05429	1.88141	NA	NA	NA	NA	NA	NA	NA
chr19_40738800_40739400	0.0431346	0.00223593	0.00372527	0.251342	-5.85882	-5.00504	0.120708	1.80517	1.63422	NA	NA	NA	NA	NA	NA	NA
chr19_40739400_40740000	0.46702	0.0212803	0.000939862	0.0904531	-3.77121	-5.04404	0.123289	1.57933	1.42269	NA	NA	NA	NA	NA	NA	NA
chr19_40740000_40740600	0.112358	0.075753	2.93126e-05	-0.179142	-2.8798	-6.67765	0.110588	1.58358	1.43371	NA	NA	NA	NA	NA	NA	NA
chr19_40740600_40741200	0.073734	0.0393417	8.53677e-06	-0.186521	-3.64885	-7.88485	0.10183	1.71835	1.56661	NA	NA	NA	NA	NA	NA	NA
chr19_40741800_40742400	0.567632	0.0120246	2.18934e-05	-0.0577059	-4.31828	-7.08573	0.10021	1.64867	1.49265	NA	NA	NA	NA	NA	NA	NA
chr19_40742400_40743000	0.707218	0.0835156	8.36173e-06	-0.0393806	-2.73579	-7.05045	0.104174	1.54513	1.39909	NA	NA	NA	NA	NA	NA	NA
chr19_40743000_40743600	0.219816	0.0588615	0.00178399	-0.154119	-3.4861	-5.41213	0.123827	1.79764	1.62775	NA	NA	NA	NA	NA	NA	NA
chr19_40748400_40749000	0.0535185	0.0604434	0.000869896	0.255174	-3.94646	-6.67025	0.128638	2.04822	1.86757	NA	NA	NA	NA	NA	NA	NA
chr19_40749000_40749600	0.0200286	0.0503067	0.000552364	0.286343	-3.27963	-5.49547	0.118666	1.62985	1.47578	NA	NA	NA	NA	NA	NA	NA
chr19_40749600_40750200	0.45866	6.12928e-06	0.148247	0.0818435	-5.83606	1.51746	0.109476	1.13701	1.03127	0.0041589	0.0434163	-7.35351	1.53503	-4.79048	0.000111434	0.000288651
chr19_40750200_40750800	0.457026	0.00929991	0.0172088	-0.0527851	-1.49815	1.23444	0.0703491	0.550839	0.49869	0.0159887	0.0170791	-2.73258	0.743044	-3.67755	0.00149327	0.00148855
chr19_40750800_40751400	0.205122	0.0118711	0.169131	-0.12303	-2.87375	-1.38691	0.0956671	1.09504	0.992185	NA	NA	NA	NA	NA	NA	NA
chr19_40751400_40752000	0.531843	0.00942644	4.02029e-05	-0.0635761	-4.40877	-6.70558	0.100892	1.62414	1.47045	NA	NA	NA	NA	NA	NA	NA
chr19_40754400_40755000	0.666871	0.0969996	0.000968667	0.0562981	-2.94353	-5.55251	0.129916	1.73605	1.57065	NA	NA	NA	NA	NA	NA	NA
chr19_40755000_40755600	0.415517	0.0181829	0.00114069	0.0996142	-4.41623	-5.67159	0.121194	1.80046	1.63002	NA	NA	NA	NA	NA	NA	NA
chr19_40757400_40758000	0.369586	0.0219412	0.000995428	-0.110274	-4.60525	-6.19103	0.12165	1.93897	1.75587	NA	NA	NA	NA	NA	NA	NA
chr19_40764600_40765200	0.804861	4.00553e-06	0.000115596	-0.0198496	-8.40088	-6.11601	0.0798627	1.59701	1.44584	NA	NA	NA	NA	NA	NA	NA
chr19_40765200_40765800	0.898842	3.62107e-06	3.63957e-05	0.00968275	-8.04991	-6.32514	0.0757312	1.52156	1.37774	NA	NA	NA	NA	NA	NA	NA
chr19_4077000_4077600	0.207363	0.114216	0.00181812	0.161441	-2.90102	-5.4091	0.126168	1.80038	1.63009	NA	NA	NA	NA	NA	NA	NA
chr19_40774800_40775400	0.709601	0.0115005	0.00585985	-0.0471655	-3.92836	-3.88669	0.125842	1.4898	1.3423	NA	NA	NA	NA	NA	NA	NA
chr19_40775400_40776000	0.527104	0.0979405	0.0243704	-0.0749604	-2.22917	-2.79181	0.117591	1.31855	1.19768	NA	NA	NA	NA	NA	NA	NA
chr19_4077600_4078200	0.508051	0.0427613	0.0212965	0.0893104	-3.13681	-3.2335	0.13384	1.50364	1.35432	NA	NA	NA	NA	NA	NA	NA
chr19_40777200_40777800	0.380958	0.0984028	4.57798e-06	-0.0915402	-2.57712	-7.2159	0.103439	1.52652	1.38225	NA	NA	NA	NA	NA	NA	NA
chr19_40777800_40778400	0.481913	0.0195039	0.000320332	-0.0828817	-4.41406	-6.43503	0.116865	1.82099	1.64876	NA	NA	NA	NA	NA	NA	NA
chr19_40779600_40780200	0.543204	0.036682	0.001433	0.0749066	-3.38316	-4.8352	0.122254	1.57026	1.42169	NA	NA	NA	NA	NA	NA	NA
chr19_40780200_40780800	0.545326	0.0382777	0.000660353	0.0737991	-3.27447	-5.07292	0.121086	1.53324	1.38443	NA	NA	NA	NA	NA	NA	NA
chr19_40783800_40784400	0.346244	0.0727638	0.00287731	-0.134772	-4.02532	-6.27882	0.141561	2.18992	1.98958	NA	NA	NA	NA	NA	NA	NA
chr19_40786200_40786800	0.000307913	0.0567664	0.000843533	-0.460635	-3.55993	-5.94043	0.117634	1.81978	1.65841	NA	NA	NA	NA	NA	NA	NA
chr19_40798800_40799400	0.803839	0.00105256	0.264064	0.0355389	-6.63216	-1.93669	0.142226	1.89117	1.71207	NA	NA	NA	NA	NA	NA	NA
chr19_40799400_40800000	0.18979	0.01553	0.0547488	0.184285	-4.82312	-3.4232	0.138388	1.91619	1.73493	NA	NA	NA	NA	NA	NA	NA
chr19_40800000_40800600	0.670216	0.0588063	0.00190912	-0.0558403	-3.85324	-5.93841	0.130253	1.98652	1.79887	NA	NA	NA	NA	NA	NA	NA
chr19_40800600_40801200	0.70107	0.107725	0.0247458	0.0608864	-3.01453	-3.8478	0.157583	1.83615	1.65528	NA	NA	NA	NA	NA	NA	NA
chr19_40801200_40801800	0.105526	0.24211	0.00408979	0.226943	-1.84243	-4.23926	0.137339	1.55402	1.39975	NA	NA	NA	NA	NA	NA	NA
chr19_40801800_40802400	0.680662	0.0938345	0.00297251	0.0560584	-3.35335	-5.57498	0.135312	1.95835	1.77311	NA	NA	NA	NA	NA	NA	NA
chr19_40802400_40803000	0.53191	0.723524	4.96364e-05	0.0795244	-0.567529	-6.48048	0.126222	1.59413	1.44173	NA	NA	NA	NA	NA	NA	NA
chr19_40803000_40803600	0.774785	0.522385	0.00135629	0.0407375	-1.179	-5.66189	0.14151	1.82846	1.65551	NA	NA	NA	NA	NA	NA	NA
chr19_40806000_40806600	0.0226623	0.0272047	0.00110629	-0.289304	-4.28115	-5.9423	0.122505	1.87416	1.7027	NA	NA	NA	NA	NA	NA	NA
chr19_40806600_40807200	0.502416	0.0351574	0.000499683	-0.0808507	-3.32243	-5.17694	0.119562	1.52881	1.37795	NA	NA	NA	NA	NA	NA	NA
chr19_40807200_40807800	0.687688	0.0380384	0.0569135	-0.0474818	-2.80379	-2.32905	0.117342	1.31114	1.19131	NA	NA	NA	NA	NA	NA	NA
chr19_40807800_40808400	0.568598	0.780879	0.0041909	-0.0836575	-0.422331	-4.11691	0.145641	1.50901	1.36337	NA	NA	NA	NA	NA	NA	NA
chr19_40808400_40809000	0.0711794	0.31064	0.000105716	-0.228409	-1.96336	-7.38185	0.123547	1.9143	1.73352	NA	NA	NA	NA	NA	NA	NA
chr19_40809000_40809600	0.0909413	0.0322047	1.08768e-05	-0.176576	-3.85619	-7.91974	0.102179	1.74363	1.59677	NA	NA	NA	NA	NA	NA	NA
chr19_40809600_40810200	0.304268	0.0124721	0.0104894	-0.135599	-4.21421	-3.90195	0.13046	1.61787	1.4598	NA	NA	NA	NA	NA	NA	NA
chr19_40810200_40810800	0.530855	0.091918	0.00435339	-0.0814029	-2.61365	-4.12795	0.12887	1.51715	1.37337	NA	NA	NA	NA	NA	NA	NA
chr19_40810800_40811400	0.425597	0.149266	0.00915532	0.117471	-2.55037	-4.28446	0.146078	1.73771	1.57181	NA	NA	NA	NA	NA	NA	NA
chr19_40811400_40812000	0.647802	0.220863	0.0101692	0.0527758	-1.65364	-3.24781	0.114742	1.33168	1.2096	NA	NA	NA	NA	NA	NA	NA
chr19_40812000_40812600	0.745299	0.0079556	0.0010858	-0.0356803	-3.81024	-4.34604	0.109154	1.37067	1.24304	NA	NA	NA	NA	NA	NA	NA
chr19_4081800_4082400	0.133642	0.0550805	0.00146142	0.194673	-3.79704	-5.94274	0.127408	1.92714	1.75083	NA	NA	NA	NA	NA	NA	NA
chr19_40821600_40822200	0.398518	0.000348836	0.0716132	0.106534	-7.07076	-3.04967	0.124964	1.82465	1.6522	NA	NA	NA	NA	NA	NA	NA
chr19_40833600_40834200	0.557232	8.62849e-05	0.000674792	0.0868444	3.81918	2.92532	0.146835	0.883603	0.799917	0.00429994	0.00941255	0.893862	1.1919	0.749949	0.462017	0.0780565
chr19_4083600_4084200	0.730041	0.00873689	0.282603	0.0496676	-3.99926	-1.43429	0.143026	1.45752	1.31861	NA	NA	NA	NA	NA	NA	NA
chr19_4084200_4084800	0.544832	0.0126693	0.190428	0.0701724	-2.57658	1.19459	0.114994	0.99154	0.898383	0.0188458	0.053787	-3.77117	1.338	-2.81851	0.0106131	0.00506387
chr19_40843200_40843800	0.548028	0.362675	0.00453211	0.0927079	-2.16252	-6.43926	0.153144	2.35113	2.15294	NA	NA	NA	NA	NA	NA	NA
chr19_40843800_40844400	0.698535	0.120442	0.00261615	-0.0529303	-3.28097	-6.00872	0.135779	2.07205	1.88369	NA	NA	NA	NA	NA	NA	NA
chr19_4084800_4085400	0.523354	0.00414763	0.958355	0.0826419	-3.79773	0.0599316	0.128467	1.25609	1.14124	0.0108074	0.299317	-3.85767	1.69711	-2.27308	0.0341997	0.0105995
chr19_4087800_4088400	0.250869	0.00420539	0.00717367	-0.148741	-5.19008	-4.38941	0.127842	1.71949	1.55693	NA	NA	NA	NA	NA	NA	NA
chr19_40881000_40881600	0.815102	0.0601887	0.00396117	0.0302479	-3.73374	-5.32968	0.12858	1.93582	1.75303	NA	NA	NA	NA	NA	NA	NA
chr19_40882200_40882800	0.635104	0.00706804	9.29896e-05	0.0548801	-5.45181	-7.53716	0.114847	1.92991	1.75334	NA	NA	NA	NA	NA	NA	NA
chr19_4088400_4089000	0.238528	0.0146618	0.018003	-0.164655	-4.38886	-3.84282	0.13781	1.72775	1.56408	NA	NA	NA	NA	NA	NA	NA
chr19_4089600_4090200	0.224371	0.158517	0.00577566	-0.172082	-2.93681	-5.37878	0.139651	2.04757	1.85414	NA	NA	NA	NA	NA	NA	NA
chr19_40896600_40897200	0.87984	0.687773	0.726991	0.0262321	-0.633682	0.499984	0.172526	1.56647	1.42303	0.443665	0.225777	-1.13367	2.11633	-0.535676	0.59809	0.099037
chr19_40897800_40898400	0.0240958	0.51065	0.0293634	0.380378	-0.883883	2.72472	0.162847	1.33278	1.21015	0.336576	0.0192469	-3.60861	1.80021	-2.00455	0.0587393	0.0154088
chr19_4090200_4090800	0.909376	0.070038	0.00181893	-0.0146721	-3.08499	-4.98023	0.128164	1.66167	1.50091	NA	NA	NA	NA	NA	NA	NA
chr19_4090800_4091400	0.784581	0.011233	6.88643e-05	0.0284205	-4.38637	-6.59323	0.10334	1.65768	1.50086	NA	NA	NA	NA	NA	NA	NA
chr19_40908000_40908600	0.727623	8.87196e-05	0.000107997	0.0315416	-6.91005	-6.16567	0.0899891	1.60195	1.45021	NA	NA	NA	NA	NA	NA	NA
chr19_40908600_40909200	0.486912	0.00192335	9.00561e-06	0.0638454	-5.24116	-7.21726	0.0910649	1.58891	1.43858	NA	NA	NA	NA	NA	NA	NA
chr19_4093800_4094400	0.632949	0.123821	0.0294852	-0.0709728	-2.42674	-3.14864	0.14758	1.54689	1.39953	NA	NA	NA	NA	NA	NA	NA
chr19_4094400_4095000	0.623116	0.0708777	0.0508889	-0.0722917	-2.85734	-2.79873	0.146072	1.54383	1.39453	NA	NA	NA	NA	NA	NA	NA
chr19_4095000_4095600	0.193622	0.0697964	0.000295098	-0.15594	-3.31595	-6.34953	0.118137	1.78447	1.6158	NA	NA	NA	NA	NA	NA	NA
chr19_4095600_4096200	0.61784	0.100937	5.95294e-05	0.057932	-3.16001	-7.6459	0.115298	1.88628	1.72266	NA	NA	NA	NA	NA	NA	NA
chr19_40977000_40977600	0.406577	0.000154786	0.093686	0.102993	-7.12816	-2.67217	0.122915	1.72289	1.55982	NA	NA	NA	NA	NA	NA	NA
chr19_40977600_40978200	0.238354	0.000151513	0.0915939	0.145915	-7.08068	-2.66762	0.122079	1.7086	1.54688	NA	NA	NA	NA	NA	NA	NA
chr19_409800_410400	0.743442	0.0759429	8.70145e-05	-0.038727	-3.35691	-7.22394	0.117585	1.84718	1.67235	NA	NA	NA	NA	NA	NA	NA
chr19_4098600_4099200	0.741604	0.0224535	0.0326797	-0.0470404	-3.7595	-3.1618	0.141772	1.58934	1.43379	NA	NA	NA	NA	NA	NA	NA
chr19_40989600_40990200	0.198374	0.15622	0.00578563	-0.196854	-3.24345	-5.90541	0.150755	2.2486	2.03613	NA	NA	NA	NA	NA	NA	NA
chr19_40990200_40990800	0.115278	0.136915	0.00440851	-0.228053	-3.19201	-5.72621	0.141957	2.10712	1.90805	NA	NA	NA	NA	NA	NA	NA
chr19_4099200_4099800	0.947859	0.0143376	0.0172179	-0.00891893	-4.5679	-4.01559	0.135614	1.7919	1.62237	NA	NA	NA	NA	NA	NA	NA
chr19_41004000_41004600	0.0695662	0.269189	0.00212925	0.277385	-2.60938	-6.96798	0.149147	2.33194	2.13556	NA	NA	NA	NA	NA	NA	NA
chr19_4101000_4101600	0.165496	7.47269e-05	0.114691	-0.164905	-5.79648	-1.92945	0.116945	1.32722	1.19904	NA	NA	NA	NA	NA	NA	NA
chr19_4101600_4102200	0.437294	0.0162559	0.00397216	-0.0870243	-3.46329	-3.82479	0.111019	1.38613	1.25846	NA	NA	NA	NA	NA	NA	NA
chr19_4102200_4102800	0.878808	0.845978	0.00692086	0.0179334	-0.25765	-3.39044	0.116933	1.31861	1.19682	NA	NA	NA	NA	NA	NA	NA
chr19_41025600_41026200	0.443322	0.00411621	4.23021e-05	-0.0864746	-5.78163	-7.8879	0.111792	1.9105	1.7357	NA	NA	NA	NA	NA	NA	NA
chr19_41027400_41028000	0.961472	0.00901535	1.36848e-05	0.00507281	-4.87127	-7.94287	0.10442	1.78319	1.62423	NA	NA	NA	NA	NA	NA	NA
chr19_4102800_4103400	0.668804	0.410158	0.468536	0.0582146	-1.08815	-0.867355	0.135174	1.30867	1.18628	NA	NA	NA	NA	NA	NA	NA
chr19_4103400_4104000	0.858551	0.152849	0.00184793	-0.0211182	-1.9954	-4.1229	0.117807	1.37183	1.24461	NA	NA	NA	NA	NA	NA	NA
chr19_410400_411000	0.0142	0.449791	0.000231572	-0.320099	-1.29339	-6.15468	0.125378	1.69619	1.53554	NA	NA	NA	NA	NA	NA	NA
chr19_41042400_41043000	0.979697	0.187961	0.00335995	-0.00405492	-3.37375	-7.16191	0.158437	2.52283	2.31025	NA	NA	NA	NA	NA	NA	NA
chr19_41043000_41043600	0.595105	0.156979	0.00242307	-0.0821262	-3.54612	-7.25621	0.153414	2.46304	2.2555	NA	NA	NA	NA	NA	NA	NA
chr19_4104600_4105200	0.217124	0.00517952	9.06646e-05	0.138189	-5.47684	-7.31294	0.110369	1.86189	1.69803	NA	NA	NA	NA	NA	NA	NA
chr19_4108200_4108800	0.841643	0.0371306	6.63977e-06	-0.0199287	-3.88367	-8.38946	0.0991621	1.80708	1.64217	NA	NA	NA	NA	NA	NA	NA
chr19_41087400_41088000	0.0189687	0.0671834	0.000289808	0.286493	-3.45254	-6.55695	0.117634	1.83984	1.66609	NA	NA	NA	NA	NA	NA	NA
chr19_4108800_4109400	0.615823	0.00345893	5.15308e-05	-0.0496416	-5.44321	-7.15176	0.0982328	1.76181	1.5952	NA	NA	NA	NA	NA	NA	NA
chr19_41088000_41088600	0.0962371	0.0724719	0.00017029	0.192832	-3.20329	-6.47412	0.113461	1.74086	1.57642	NA	NA	NA	NA	NA	NA	NA
chr19_41088600_41089200	0.150555	0.0658382	0.000740858	0.188812	-3.79493	-6.62731	0.129065	2.01193	1.82786	NA	NA	NA	NA	NA	NA	NA
chr19_41089800_41090400	0.372539	0.00405172	0.095888	0.122923	-6.23939	-3.18172	0.136451	2.05784	1.87008	NA	NA	NA	NA	NA	NA	NA
chr19_411000_411600	0.537043	0.378103	0.000109561	0.0765481	-1.65747	-7.15975	0.12304	1.86163	1.68583	NA	NA	NA	NA	NA	NA	NA
chr19_4110000_4110600	0.132301	0.0463318	0.0054401	-0.212922	-4.4034	-5.68674	0.138858	2.14815	1.94532	NA	NA	NA	NA	NA	NA	NA
chr19_4110600_4111200	0.134742	0.0216403	0.00170115	-0.192541	-4.81147	-6.11518	0.126378	2.02089	1.83007	NA	NA	NA	NA	NA	NA	NA
chr19_41112600_41113200	0.73002	0.00438921	0.0225282	0.0403868	-4.0417	-2.87136	0.116292	1.34602	1.21459	NA	NA	NA	NA	NA	NA	NA
chr19_41113200_41113800	0.649156	0.0274457	0.00225315	0.055745	-3.98398	-5.12921	0.1217	1.74695	1.58169	NA	NA	NA	NA	NA	NA	NA
chr19_41113800_41114400	0.0154829	0.0333901	9.7886e-05	0.289897	-4.15022	-7.38739	0.115118	1.89005	1.72498	NA	NA	NA	NA	NA	NA	NA
chr19_41114400_41115000	0.0120548	0.106941	7.71781e-05	0.287541	-2.69444	-6.46058	0.109821	1.63741	1.48271	NA	NA	NA	NA	NA	NA	NA
chr19_41116200_41116800	0.945371	0.406724	0.087183	0.0111217	-1.51064	-2.85087	0.161393	1.80342	1.62978	NA	NA	NA	NA	NA	NA	NA
chr19_41121000_41121600	0.456975	0.0131318	0.000127928	0.0898832	-5.05028	-7.45309	0.119778	1.9542	1.77541	NA	NA	NA	NA	NA	NA	NA
chr19_4112400_4113000	0.271446	0.536299	0.000895088	-0.156822	-1.30063	-6.73091	0.14082	2.08674	1.88967	NA	NA	NA	NA	NA	NA	NA
chr19_4113000_4113600	0.514495	0.429074	0.000670467	-0.0934142	-1.7209	-7.14498	0.142153	2.15625	1.95262	NA	NA	NA	NA	NA	NA	NA
chr19_41133600_41134200	0.410606	0.0437775	0.000891681	0.103144	-4.0116	-6.25693	0.124166	1.93279	1.75596	NA	NA	NA	NA	NA	NA	NA
chr19_41134200_41134800	0.387505	0.184987	0.000392768	0.0935988	-1.74521	-4.51538	0.107245	1.29608	1.17701	NA	NA	NA	NA	NA	NA	NA
chr19_41134800_41135400	0.988571	0.295727	5.5094e-05	0.00165931	-1.51699	-5.78431	0.115181	1.43362	1.2962	NA	NA	NA	NA	NA	NA	NA
chr19_41135400_41136000	0.641241	0.404358	0.000671018	-0.0604962	-1.22787	-4.82093	0.128939	1.45841	1.31759	NA	NA	NA	NA	NA	NA	NA
chr19_4113600_4114200	0.346271	7.37323e-05	0.00218376	-0.0980121	-7.73518	-5.23045	0.102955	1.76942	1.60743	NA	NA	NA	NA	NA	NA	NA
chr19_41136000_41136600	0.815289	0.00731465	0.00026773	0.025845	-4.3517	-5.53894	0.109977	1.54761	1.39828	NA	NA	NA	NA	NA	NA	NA
chr19_41136600_41137200	0.951684	8.43742e-06	0.0779135	-0.00674797	-6.83374	-2.20639	0.110737	1.35682	1.22252	NA	NA	NA	NA	NA	NA	NA
chr19_41137200_41137800	0.99381	0.0014692	0.0945536	0.00104166	-5.62315	-2.56386	0.133509	1.65757	1.50067	NA	NA	NA	NA	NA	NA	NA
chr19_4114200_4114800	0.303699	0.000713962	0.00302148	-0.115702	-6.45439	-5.04167	0.111185	1.7741	1.60649	NA	NA	NA	NA	NA	NA	NA
chr19_4114800_4115400	0.63806	0.0608314	0.000875456	0.0567862	-3.26535	-5.48504	0.119884	1.69738	1.53666	NA	NA	NA	NA	NA	NA	NA
chr19_4115400_4116000	0.206042	0.00339831	0.000610397	-0.139506	-5.32788	-5.75072	0.108703	1.72092	1.55824	NA	NA	NA	NA	NA	NA	NA
chr19_411600_412200	0.0380315	0.252793	0.000229669	0.280235	-2.40119	-7.53946	0.131042	2.07232	1.87979	NA	NA	NA	NA	NA	NA	NA
chr19_4117200_4117800	0.313535	0.0470351	0.0181901	-0.140631	-3.46535	-3.76484	0.13795	1.69621	1.53499	NA	NA	NA	NA	NA	NA	NA
chr19_41175600_41176200	0.421942	0.0274931	0.00555299	-0.106341	-4.56917	-5.29163	0.131191	2.0042	1.81491	NA	NA	NA	NA	NA	NA	NA
chr19_4117800_4118400	0.165736	0.0379784	0.00328843	-0.18376	-4.07717	-5.3633	0.130391	1.90598	1.72574	NA	NA	NA	NA	NA	NA	NA
chr19_41192400_41193000	0.553737	0.0434371	0.0339707	-0.0895401	-3.64125	-3.45373	0.150055	1.75138	1.57828	NA	NA	NA	NA	NA	NA	NA
chr19_41194200_41194800	0.51977	0.00392438	0.0364994	0.0814063	-5.7465	-3.71077	0.125457	1.88802	1.72056	NA	NA	NA	NA	NA	NA	NA
chr19_41197800_41198400	0.0562581	0.336895	0.011564	0.297165	-2.19447	-5.44481	0.151581	2.26034	2.0666	NA	NA	NA	NA	NA	NA	NA
chr19_41198400_41199000	0.432028	0.195439	0.00209559	0.103592	-2.36966	-5.33409	0.130639	1.80267	1.63199	NA	NA	NA	NA	NA	NA	NA
chr19_41205600_41206200	0.494507	0.117065	0.00142598	-0.0928866	-3.23053	-6.22708	0.134841	2.02107	1.83003	NA	NA	NA	NA	NA	NA	NA
chr19_41206200_41206800	0.422638	0.0164912	0.000417389	-0.093916	-4.86748	-6.74822	0.116037	1.95269	1.76825	NA	NA	NA	NA	NA	NA	NA
chr19_41206800_41207400	0.238568	0.0543555	0.000391119	-0.142606	-3.27383	-5.74808	0.119366	1.65641	1.4978	NA	NA	NA	NA	NA	NA	NA
chr19_41207400_41208000	0.122994	0.0999781	0.00133714	-0.204614	-2.85533	-5.26301	0.130133	1.69947	1.53668	NA	NA	NA	NA	NA	NA	NA
chr19_41217600_41218200	0.381795	0.165981	0.000391878	0.110687	-2.74186	-6.82566	0.125296	1.9467	1.77888	NA	NA	NA	NA	NA	NA	NA
chr19_41218200_41218800	0.854042	0.123798	0.000218402	-0.0224464	-2.72215	-6.32547	0.121305	1.73508	1.57076	NA	NA	NA	NA	NA	NA	NA
chr19_41218800_41219400	0.559661	0.138015	0.0153206	0.0895696	-2.92453	-4.42229	0.152384	1.93609	1.75312	NA	NA	NA	NA	NA	NA	NA
chr19_412200_412800	0.124375	0.100265	0.000736303	0.216651	-3.74114	-7.36517	0.138311	2.22864	2.03021	NA	NA	NA	NA	NA	NA	NA
chr19_41220600_41221200	0.397259	0.0236597	0.00190052	-0.102846	-4.20166	-5.36189	0.120314	1.79291	1.62345	NA	NA	NA	NA	NA	NA	NA
chr19_41221200_41221800	0.230689	0.00209501	0.0166851	-0.145223	-5.34878	-3.68578	0.119493	1.63644	1.48145	NA	NA	NA	NA	NA	NA	NA
chr19_41221800_41222400	0.0725578	0.00582679	0.00815455	-0.225992	-4.60673	-3.98794	0.122856	1.58981	1.43949	NA	NA	NA	NA	NA	NA	NA
chr19_41222400_41223000	0.0418033	0.0166709	0.00169163	-0.252146	-4.48618	-5.45819	0.12028	1.80292	1.6325	NA	NA	NA	NA	NA	NA	NA
chr19_41223600_41224200	0.146463	0.0256467	0.000275882	0.18234	-4.64578	-7.25863	0.123361	2.01167	1.83692	NA	NA	NA	NA	NA	NA	NA
chr19_41224200_41224800	0.0557933	0.0412056	0.00206081	0.250854	-4.18162	-5.90667	0.127706	1.98861	1.80393	NA	NA	NA	NA	NA	NA	NA
chr19_41224800_41225400	0.0469259	0.208605	0.0230394	0.303977	-2.36219	-3.94696	0.148712	1.85122	1.67624	NA	NA	NA	NA	NA	NA	NA
chr19_41225400_41226000	0.645493	0.000230046	1.61152e-05	0.066229	-4.25882	4.65631	0.142982	1.06198	0.961937	0.00476972	0.00318188	-8.91513	1.43287	-6.22187	4.46472e-06	2.7285e-06
chr19_41226000_41226600	0.247492	0.0129338	6.02497e-06	0.129275	-1.84118	3.30619	0.110308	0.710781	0.64348	0.0190507	0.0025951	-5.14737	0.958789	-5.36862	2.96314e-05	7.90882e-05
chr19_41226600_41227200	0.167848	5.47109e-05	0.948875	0.135012	-4.68243	-0.0613499	0.0962897	1.04877	0.951399	NA	NA	NA	NA	NA	NA	NA
chr19_41237400_41238000	0.456199	0.00253278	0.0125507	0.0966715	-5.93479	-4.36727	0.128601	1.85382	1.67824	NA	NA	NA	NA	NA	NA	NA
chr19_41238000_41238600	0.968337	0.000257471	0.0222478	-0.00480673	-6.17079	-3.31755	0.12041	1.55283	1.40022	NA	NA	NA	NA	NA	NA	NA
chr19_41238600_41239200	0.419178	0.00772815	0.0144201	-0.106292	-5.25693	-4.34361	0.130346	1.88358	1.70545	NA	NA	NA	NA	NA	NA	NA
chr19_41248800_41249400	0.00316987	0.167904	0.0013325	0.411445	-2.81789	-6.28578	0.131828	2.00998	1.83467	NA	NA	NA	NA	NA	NA	NA
chr19_41261400_41262000	0.209121	0.0165063	0.000507569	0.150856	-5.13195	-7.00444	0.118361	2.0591	1.86695	NA	NA	NA	NA	NA	NA	NA
chr19_41262000_41262600	0.800705	0.00032316	0.000311892	-0.0248613	-6.34579	-5.7626	0.0978958	1.62709	1.47319	NA	NA	NA	NA	NA	NA	NA
chr19_41263200_41263800	0.181894	2.32765e-05	0.0381854	-0.153285	-6.41886	-2.62397	0.11302	1.35753	1.22803	NA	NA	NA	NA	NA	NA	NA
chr19_41263800_41264400	0.301588	1.43316e-07	0.228503	-0.10172	-6.46499	1.14757	0.0973171	1.03501	0.93976	0.0041589	0.0638674	-7.61255	1.398	-5.44532	2.49128e-05	6.50648e-05
chr19_41264400_41265000	0.887798	0.000283502	0.0689746	0.0192913	-4.91787	2.11093	0.135944	1.24734	1.13252	0.00492388	0.0265788	-7.02879	1.68477	-4.17195	0.000470587	0.000785124
chr19_41265000_41265600	0.930252	0.00933557	0.0119711	-0.0117979	-5.36676	-4.6857	0.134025	1.97433	1.78774	NA	NA	NA	NA	NA	NA	NA
chr19_41292000_41292600	0.791934	0.0439466	6.9693e-05	-0.0306478	-4.00091	-7.72348	0.115478	1.92925	1.75965	NA	NA	NA	NA	NA	NA	NA
chr19_41303400_41304000	0.370032	0.0320633	8.33687e-05	-0.101406	-4.12897	-7.31948	0.111972	1.86536	1.68921	NA	NA	NA	NA	NA	NA	NA
chr19_41304000_41304600	0.68161	0.00400039	0.000320798	-0.0441238	-5.21446	-6.06778	0.106841	1.71716	1.55485	NA	NA	NA	NA	NA	NA	NA
chr19_41304600_41305200	0.216064	0.0108026	0.0368036	0.167161	-5.27654	-3.88943	0.133195	1.9826	1.80647	NA	NA	NA	NA	NA	NA	NA
chr19_41309400_41310000	0.225481	0.00467476	0.0025623	-0.141076	-4.46772	-4.32536	0.114767	1.49949	1.35283	NA	NA	NA	NA	NA	NA	NA
chr19_4131000_4131600	0.604223	0.21598	0.331987	0.0823374	-1.98522	-1.39891	0.157713	1.58155	1.42619	NA	NA	NA	NA	NA	NA	NA
chr19_41310000_41310600	0.239233	0.00222479	0.000320254	-0.122296	-4.77797	-5.18485	0.102513	1.47135	1.32841	NA	NA	NA	NA	NA	NA	NA
chr19_41310600_41311200	0.61826	3.59901e-05	0.002737	-0.0507583	-7.84898	-4.92375	0.101142	1.70837	1.5514	NA	NA	NA	NA	NA	NA	NA
chr19_4131600_4132200	0.596781	0.230464	0.223832	0.0921596	-2.64305	-2.42789	0.172945	2.17372	1.96799	NA	NA	NA	NA	NA	NA	NA
chr19_41319000_41319600	0.703751	0.00654286	0.028925	0.0526333	-5.72106	-4.09825	0.13752	2.0045	1.81497	NA	NA	NA	NA	NA	NA	NA
chr19_41319600_41320200	0.808471	0.00348788	0.0817444	0.032989	-6.27909	-3.28289	0.135282	2.03435	1.84308	NA	NA	NA	NA	NA	NA	NA
chr19_41323200_41323800	0.036092	0.0395555	0.00662141	-0.30562	-2.52331	3.07562	0.141381	1.18965	1.07932	0.0376304	0.0146323	-5.59893	1.6063	-3.48561	0.00233149	0.00197908
chr19_41323800_41324400	0.413091	0.014059	0.0201262	-0.133281	-3.63384	3.11171	0.161308	1.4211	1.29063	0.0199808	0.0176948	-6.74555	1.9197	-3.51386	0.00218389	0.00190039
chr19_41325600_41326200	0.871456	0.00843728	0.158994	-0.025744	-4.74337	-2.22109	0.158181	1.72029	1.55038	NA	NA	NA	NA	NA	NA	NA
chr19_41326200_41326800	0.212656	0.0118116	0.220729	-0.195109	-4.32484	-1.84261	0.154293	1.64673	1.48342	NA	NA	NA	NA	NA	NA	NA
chr19_41327400_41328000	0.275203	0.0570558	0.31308	0.16494	-2.89139	-1.36828	0.149289	1.47984	1.34091	NA	NA	NA	NA	NA	NA	NA
chr19_41328000_41328600	0.192841	0.0188664	0.001429	0.157638	-3.91824	-4.95147	0.119209	1.60736	1.45546	NA	NA	NA	NA	NA	NA	NA
chr19_41328600_41329200	0.603878	0.0411938	0.00164901	0.0656027	-3.55386	-5.12992	0.125538	1.68997	1.53025	NA	NA	NA	NA	NA	NA	NA
chr19_41329200_41329800	0.83602	0.034968	0.00282426	-0.0260979	-4.22757	-5.57173	0.125344	1.94318	1.7618	NA	NA	NA	NA	NA	NA	NA
chr19_41332800_41333400	0.246265	0.0410728	0.00246884	-0.157129	-4.47865	-6.24771	0.133723	2.1284	1.94604	NA	NA	NA	NA	NA	NA	NA
chr19_41343000_41343600	0.512351	0.0670647	0.0499489	0.0999566	-4.26913	-4.19208	0.151333	2.27397	2.07991	NA	NA	NA	NA	NA	NA	NA
chr19_41350200_41350800	0.0322785	0.0228877	0.0482911	0.30586	-3.89824	-3.03881	0.138362	1.6536	1.49623	NA	NA	NA	NA	NA	NA	NA
chr19_41351400_41352000	0.661962	0.202279	0.0145823	-0.0604277	-2.05368	-3.66519	0.137285	1.58673	1.44162	NA	NA	NA	NA	NA	NA	NA
chr19_41352000_41352600	0.676708	0.0199773	0.00172868	-0.0514207	-3.80722	-4.75792	0.122507	1.57709	1.42628	NA	NA	NA	NA	NA	NA	NA
chr19_41353800_41354400	0.105978	0.610753	0.0142475	-0.205088	-0.642241	-2.90361	0.124279	1.25281	1.1379	NA	NA	NA	NA	NA	NA	NA
chr19_41354400_41355000	0.701848	0.000276468	8.63262e-05	0.0358735	-6.41886	-6.35701	0.0931009	1.62469	1.47081	NA	NA	NA	NA	NA	NA	NA
chr19_41355000_41355600	0.108478	0.00073066	0.000467408	0.170632	-6.35289	-5.98817	0.10416	1.74993	1.58457	NA	NA	NA	NA	NA	NA	NA
chr19_41357400_41358000	0.995568	0.0474506	0.0505002	-0.000721517	-2.88369	-2.58111	0.129153	1.41427	1.28384	NA	NA	NA	NA	NA	NA	NA
chr19_41358000_41358600	0.798961	0.057752	0.0586768	0.0339136	-2.79992	-2.53198	0.132356	1.4372	1.30465	NA	NA	NA	NA	NA	NA	NA
chr19_41363400_41364000	0.729849	0.00383536	5.03015e-05	-0.0332464	-3.95746	-5.26053	0.0956683	1.29666	1.1714	NA	NA	NA	NA	NA	NA	NA
chr19_41364000_41364600	0.741405	0.00700267	1.12639e-05	-0.0313082	-3.70815	-5.85539	0.0942823	1.31103	1.18308	NA	NA	NA	NA	NA	NA	NA
chr19_41376000_41376600	0.232952	0.196767	0.00233744	-0.164444	-2.18389	-4.86244	0.135978	1.66638	1.50546	NA	NA	NA	NA	NA	NA	NA
chr19_41383200_41383800	0.689132	0.0347746	0.0120598	-0.0587274	-4.91082	-5.363	0.145846	2.25471	2.04843	NA	NA	NA	NA	NA	NA	NA
chr19_41383800_41384400	0.12159	0.00117234	0.000795677	0.179999	-6.20923	-5.85511	0.114037	1.78935	1.62565	NA	NA	NA	NA	NA	NA	NA
chr19_41386800_41387400	0.657312	0.217014	0.0062855	0.0582074	-2.34743	-4.8701	0.130323	1.87439	1.69736	NA	NA	NA	NA	NA	NA	NA
chr19_41397000_41397600	0.757579	0.343605	1.3772e-06	0.0302851	-1.15942	-6.087	0.0975119	1.2111	1.09118	NA	NA	NA	NA	NA	NA	NA
chr19_41397600_41398200	0.479079	0.0914359	0.000136393	0.0789591	-2.43971	-5.33932	0.110613	1.41401	1.27808	NA	NA	NA	NA	NA	NA	NA
chr19_41406600_41407200	0.6881	0.130328	0.00325605	0.0560291	-3.1401	-5.73922	0.138658	2.03711	1.84458	NA	NA	NA	NA	NA	NA	NA
chr19_41407200_41407800	0.909169	0.0669579	0.0010708	-0.014665	-3.56253	-6.01249	0.127809	1.89682	1.71734	NA	NA	NA	NA	NA	NA	NA
chr19_41407800_41408400	0.738149	0.13541	0.000464931	0.0431174	-3.12415	-7.10189	0.128168	2.05421	1.87841	NA	NA	NA	NA	NA	NA	NA
chr19_41409000_41409600	0.223173	0.0109304	0.00183742	-0.153347	-5.19267	-5.90838	0.12412	1.95447	1.78253	NA	NA	NA	NA	NA	NA	NA
chr19_41409600_41410200	0.443168	0.00383531	0.000875935	-0.0903778	-5.64669	-6.00732	0.116799	1.85013	1.68307	NA	NA	NA	NA	NA	NA	NA
chr19_41410200_41410800	0.629735	0.00143107	0.00804723	0.0587924	-6.46268	-4.81377	0.121103	1.89995	1.73441	NA	NA	NA	NA	NA	NA	NA
chr19_41410800_41411400	0.603508	0.000584287	0.253749	-0.0691268	-6.3545	-1.79543	0.132146	1.71508	1.55269	NA	NA	NA	NA	NA	NA	NA
chr19_41413800_41414400	0.72382	0.0636377	0.000967812	0.0439651	-3.36093	-5.65512	0.123632	1.76667	1.59954	NA	NA	NA	NA	NA	NA	NA
chr19_41414400_41415000	0.127966	0.0273397	0.000229633	-0.175858	-4.13038	-6.57316	0.113366	1.80983	1.63884	NA	NA	NA	NA	NA	NA	NA
chr19_41415000_41415600	0.609713	0.00783518	0.000227081	-0.0553896	-5.00053	-6.55108	0.107733	1.79509	1.63187	NA	NA	NA	NA	NA	NA	NA
chr19_41415600_41416200	0.642497	0.0115486	0.00379439	-0.0596129	-5.42999	-5.76215	0.127538	2.06057	1.88555	NA	NA	NA	NA	NA	NA	NA
chr19_41419200_41419800	0.957613	0.0222171	0.00184237	-0.00671761	-4.68079	-5.92668	0.125678	1.97512	1.78856	NA	NA	NA	NA	NA	NA	NA
chr19_41422200_41422800	0.149859	0.0186828	0.000383551	-0.0915491	-2.10353	-2.99802	0.0624703	0.861499	0.779903	NA	NA	NA	NA	NA	NA	NA
chr19_41422800_41423400	0.255727	0.0328155	0.000226216	-0.0508453	-1.0899	-1.79852	0.0441574	0.494645	0.447873	NA	NA	NA	NA	NA	NA	NA
chr19_41423400_41424000	0.867345	0.598725	1.63375e-05	0.0126878	-0.554317	-4.58478	0.0755206	1.04578	0.947978	NA	NA	NA	NA	NA	NA	NA
chr19_41424000_41424600	0.87731	0.0127713	0.00259978	0.0191838	-4.29148	-4.77768	0.123547	1.65351	1.49672	NA	NA	NA	NA	NA	NA	NA
chr19_41424600_41425200	0.768244	0.175461	0.0261694	-0.0374551	-1.91625	-2.90917	0.126329	1.39169	1.26439	NA	NA	NA	NA	NA	NA	NA
chr19_41425200_41425800	0.296462	0.00298058	0.355327	-0.144069	-4.4954	-1.21217	0.136361	1.43019	1.2977	NA	NA	NA	NA	NA	NA	NA
chr19_41425800_41426400	0.171326	0.00587619	0.00144495	-0.161617	-5.45192	-5.79618	0.116228	1.88355	1.70568	NA	NA	NA	NA	NA	NA	NA
chr19_41427600_41428200	0.782511	0.686464	0.00507989	-0.0417396	-0.745946	-4.90193	0.150287	1.83585	1.66237	NA	NA	NA	NA	NA	NA	NA
chr19_41428200_41428800	0.127858	0.894728	6.75931e-06	-0.178178	-0.202184	-7.0201	0.114828	1.51918	1.37557	NA	NA	NA	NA	NA	NA	NA
chr19_41428800_41429400	0.393025	0.0184825	7.33169e-06	-0.0853712	-4.27865	-8.09021	0.0989732	1.74915	1.59289	NA	NA	NA	NA	NA	NA	NA
chr19_41433000_41433600	0.499392	0.0088552	0.000158599	0.0724772	-4.81125	-6.56894	0.106421	1.75677	1.59071	NA	NA	NA	NA	NA	NA	NA
chr19_41433600_41434200	0.486562	0.0146391	0.000333539	0.0787552	-4.56362	-6.32604	0.11224	1.7961	1.62632	NA	NA	NA	NA	NA	NA	NA
chr19_41439000_41439600	0.0643521	0.0171743	0.00218729	-0.234497	-4.22227	-5.0227	0.123608	1.70515	1.54385	NA	NA	NA	NA	NA	NA	NA
chr19_41439600_41440200	0.175967	0.0212124	0.00205489	-0.149292	-3.21707	-3.99774	0.108554	1.34652	1.22055	NA	NA	NA	NA	NA	NA	NA
chr19_41440200_41440800	0.651071	0.030597	0.000303414	-0.0496536	-3.05778	-4.84176	0.109041	1.36887	1.23495	NA	NA	NA	NA	NA	NA	NA
chr19_4144200_4144800	0.731539	0.0174825	0.00614628	-0.0427431	-4.14767	-4.3765	0.123802	1.67995	1.52086	NA	NA	NA	NA	NA	NA	NA
chr19_41442600_41443200	0.65015	0.211146	0.000160348	-0.0547719	-2.02538	-5.96368	0.119941	1.5963	1.44537	NA	NA	NA	NA	NA	NA	NA
chr19_41443200_41443800	0.765272	0.356506	0.00093866	-0.0403507	-1.61622	-5.56894	0.134319	1.73455	1.57055	NA	NA	NA	NA	NA	NA	NA
chr19_4144800_4145400	0.201747	0.0588191	0.138134	0.193249	-3.99339	-2.81529	0.14913	2.05888	1.86435	NA	NA	NA	NA	NA	NA	NA
chr19_4145400_4146000	0.5545	0.00996822	0.881903	-0.0971915	-4.56585	-0.228193	0.163192	1.69557	1.52722	NA	NA	NA	NA	NA	NA	NA
chr19_4146000_4146600	0.748043	0.00571736	0.764693	-0.0503517	-4.73626	-0.442314	0.155776	1.63053	1.46863	NA	NA	NA	NA	NA	NA	NA
chr19_4152000_4152600	0.524563	0.00732193	8.20354e-05	0.0743862	-5.33058	-7.47257	0.115972	1.89599	1.72253	NA	NA	NA	NA	NA	NA	NA
chr19_4152600_4153200	0.614674	0.00701562	0.000120862	0.0535798	-4.99719	-6.74694	0.105681	1.76721	1.60033	NA	NA	NA	NA	NA	NA	NA
chr19_41527200_41527800	0.108014	0.0821001	0.123229	0.239243	-3.16617	-2.5322	0.145846	1.77969	1.6115	NA	NA	NA	NA	NA	NA	NA
chr19_41527800_41528400	0.00404528	0.0376378	0.0573627	0.430003	-3.84092	-3.1665	0.141794	1.7922	1.62272	NA	NA	NA	NA	NA	NA	NA
chr19_41530800_41531400	0.488326	0.0206127	0.00393227	0.0922704	-4.85826	-5.57528	0.132039	2.02334	1.8322	NA	NA	NA	NA	NA	NA	NA
chr19_4153200_4153800	0.5498	0.10205	9.22941e-06	-0.0635742	-2.62466	-7.13016	0.105487	1.57199	1.42332	NA	NA	NA	NA	NA	NA	NA
chr19_4153800_4154400	0.249644	0.0355832	6.36843e-05	-0.134565	-4.36127	-8.13536	0.115354	2.01172	1.84167	NA	NA	NA	NA	NA	NA	NA
chr19_41539800_41540400	0.0324167	0.290268	0.0174634	0.337792	-2.18973	-4.57356	0.152935	2.04582	1.85212	NA	NA	NA	NA	NA	NA	NA
chr19_4154400_4155000	0.123003	0.0490765	1.50038e-05	-0.166264	-3.57489	-7.8225	0.105745	1.76661	1.60881	NA	NA	NA	NA	NA	NA	NA
chr19_41545800_41546400	0.0434532	0.177693	1.45532e-05	0.228261	-2.36277	-7.6098	0.109799	1.72504	1.56209	NA	NA	NA	NA	NA	NA	NA
chr19_41546400_41547000	0.180256	0.0279488	0.000179484	0.16228	-4.43904	-7.28667	0.119195	1.95315	1.78157	NA	NA	NA	NA	NA	NA	NA
chr19_4155000_4155600	0.0568034	0.0329252	2.49168e-05	-0.207411	-3.81284	-7.45985	0.106042	1.73158	1.58468	NA	NA	NA	NA	NA	NA	NA
chr19_4156200_4156800	0.746628	0.00576663	0.00133825	-0.036998	-5.17271	-5.55638	0.113801	1.78275	1.62248	NA	NA	NA	NA	NA	NA	NA
chr19_41563800_41564400	0.772801	0.0432976	0.000177927	-0.0335607	-3.59366	-6.40022	0.115533	1.72728	1.56377	NA	NA	NA	NA	NA	NA	NA
chr19_41564400_41565000	0.549126	0.00778467	0.000427824	-0.0671761	-4.21744	-5.21342	0.111274	1.51264	1.36899	NA	NA	NA	NA	NA	NA	NA
chr19_41565000_41565600	0.858937	0.0210736	0.0100408	-0.0245734	-5.0208	-5.11333	0.137461	2.09907	1.90087	NA	NA	NA	NA	NA	NA	NA
chr19_4156800_4157400	0.383243	0.0330359	0.000303016	-0.10164	-4.14496	-6.69133	0.115409	1.88366	1.70652	NA	NA	NA	NA	NA	NA	NA
chr19_41572200_41572800	0.552968	0.946766	8.22183e-05	0.0669602	-0.0840307	-4.92376	0.111996	1.25142	1.13518	NA	NA	NA	NA	NA	NA	NA
chr19_41572800_41573400	0.574214	0.595469	6.44959e-05	0.0639124	0.654539	-4.90285	0.112908	1.22391	1.11089	0.390051	0.0047035	5.55739	1.65289	3.36223	0.00309973	0.00233833
chr19_41573400_41574000	0.143099	0.391044	0.00135538	0.183743	-1.5662	-5.662	0.123249	1.8081	1.65544	NA	NA	NA	NA	NA	NA	NA
chr19_4157400_4158000	0.488513	0.031354	0.000213538	-0.0845716	-4.31756	-7.11891	0.121074	1.94204	1.76461	NA	NA	NA	NA	NA	NA	NA
chr19_41575200_41575800	0.49865	0.104066	0.00306628	0.0932148	-3.39687	-5.80688	0.136633	2.0468	1.85344	NA	NA	NA	NA	NA	NA	NA
chr19_41575800_41576400	0.243975	0.473924	0.000318274	-0.155602	-1.19744	-5.85898	0.131772	1.65787	1.50036	NA	NA	NA	NA	NA	NA	NA
chr19_41576400_41577000	0.0447034	0.145715	0.00241533	-0.287316	-3.21217	-6.38937	0.139062	2.16905	1.98535	NA	NA	NA	NA	NA	NA	NA
chr19_41601000_41601600	0.633343	0.0746315	0.000551157	0.0602368	-3.41847	-6.31394	0.125401	1.87231	1.69525	NA	NA	NA	NA	NA	NA	NA
chr19_41601600_41602200	0.394794	0.213937	0.00231891	0.110187	-1.78393	-4.14148	0.128226	1.41477	1.28112	NA	NA	NA	NA	NA	NA	NA
chr19_41602200_41602800	0.984842	0.361877	0.0183401	-0.00278168	-1.58121	-3.80471	0.145585	1.71623	1.55338	NA	NA	NA	NA	NA	NA	NA
chr19_41624400_41625000	0.165617	0.179368	0.000563897	0.184581	-2.85211	-7.10001	0.130936	2.09052	1.9102	NA	NA	NA	NA	NA	NA	NA
chr19_41625000_41625600	0.759787	0.314515	0.000267297	0.0410214	-2.1434	-7.55842	0.133335	2.10684	1.90784	NA	NA	NA	NA	NA	NA	NA
chr19_41626800_41627400	0.97675	0.442355	0.00165446	-0.00392776	-1.35773	-5.31377	0.13401	1.7515	1.58564	NA	NA	NA	NA	NA	NA	NA
chr19_41627400_41628000	0.529441	0.837944	0.0305735	0.10088	0.31827	-3.13779	0.159154	1.54702	1.40448	0.516947	0.0194218	3.45606	2.08945	1.65405	0.113728	0.024715
chr19_41628000_41628600	0.377914	0.763719	0.00521096	0.136958	-0.501463	-4.38943	0.153766	1.65795	1.49336	NA	NA	NA	NA	NA	NA	NA
chr19_416400_417000	0.0903139	0.981913	0.00180943	-0.260486	-0.0396654	-5.21861	0.150432	1.73977	1.57189	NA	NA	NA	NA	NA	NA	NA
chr19_41685600_41686200	0.0639273	0.244316	0.005442	0.252944	-2.24309	-5.03187	0.133111	1.90097	1.72138	NA	NA	NA	NA	NA	NA	NA
chr19_41688000_41688600	0.74489	0.567047	0.0107962	-0.0459376	-0.816203	-3.41345	0.1403	1.41524	1.28245	NA	NA	NA	NA	NA	NA	NA
chr19_41688600_41689200	0.603118	0.120082	0.000832503	-0.0652312	-2.34985	-4.79461	0.124565	1.48254	1.33687	NA	NA	NA	NA	NA	NA	NA
chr19_41689800_41690400	0.019285	0.819491	0.000860724	0.325542	-0.451525	-6.3681	0.134043	1.96691	1.78119	NA	NA	NA	NA	NA	NA	NA
chr19_41690400_41691000	0.625228	0.0744135	0.000397358	-0.0609422	-3.55115	-6.80448	0.123894	1.94346	1.77547	NA	NA	NA	NA	NA	NA	NA
chr19_41691000_41691600	0.34215	0.0376725	0.000157593	-0.115625	-4.21011	-7.3985	0.120412	1.96484	1.79071	NA	NA	NA	NA	NA	NA	NA
chr19_41694000_41694600	0.566608	0.502293	0.00281766	0.0776564	-1.18848	-5.0317	0.134498	1.75701	1.59062	NA	NA	NA	NA	NA	NA	NA
chr19_41694600_41695200	0.603057	0.951206	0.019037	0.066617	-0.0778335	-2.79681	0.127189	1.26475	1.14907	NA	NA	NA	NA	NA	NA	NA
chr19_41695200_41695800	0.503892	0.330897	0.00106158	0.0849975	-1.36714	-4.38958	0.126131	1.39062	1.25273	NA	NA	NA	NA	NA	NA	NA
chr19_41695800_41696400	0.864702	0.491797	0.000114101	0.0214075	-1.27773	-7.06709	0.124909	1.84319	1.66906	NA	NA	NA	NA	NA	NA	NA
chr19_41696400_41697000	0.832299	0.241505	0.000733089	-0.0291253	-2.52366	-7.01351	0.136734	2.12583	1.93249	NA	NA	NA	NA	NA	NA	NA
chr19_417000_417600	0.171652	0.680012	0.000258503	-0.18761	-0.645728	-5.56499	0.135026	1.55528	1.40084	NA	NA	NA	NA	NA	NA	NA
chr19_41703600_41704200	0.336193	0.313633	0.00498291	-0.135765	-2.10692	-5.59382	0.139635	2.06717	1.89243	NA	NA	NA	NA	NA	NA	NA
chr19_41704800_41705400	0.171764	3.97256e-05	0.00345969	-0.14277	-7.2449	-4.44084	0.102781	1.58743	1.43741	NA	NA	NA	NA	NA	NA	NA
chr19_41705400_41706000	0.445976	1.38115e-06	0.1762	-0.0807846	-7.15771	-1.59857	0.105051	1.28332	1.163	NA	NA	NA	NA	NA	NA	NA
chr19_41706000_41706600	0.644387	0.000632143	0.0452463	-0.0590779	-6.29779	-3.19405	0.127117	1.71189	1.55004	NA	NA	NA	NA	NA	NA	NA
chr19_41706600_41707200	0.379295	0.0105151	3.9359e-05	-0.0886116	-4.42942	-6.85501	0.0997781	1.65773	1.50106	NA	NA	NA	NA	NA	NA	NA
chr19_41707200_41707800	0.281681	0.0757557	2.15991e-05	-0.114821	-2.94281	-6.96121	0.105356	1.61824	1.46514	NA	NA	NA	NA	NA	NA	NA
chr19_41707800_41708400	0.658598	0.0448086	0.0217101	-0.0621189	-3.31422	-3.44312	0.139641	1.60493	1.44698	NA	NA	NA	NA	NA	NA	NA
chr19_41708400_41709000	0.215789	0.131501	0.00240819	0.168997	-2.5219	-4.77607	0.134577	1.64118	1.48357	NA	NA	NA	NA	NA	NA	NA
chr19_41709600_41710200	0.105124	0.195395	0.000365378	0.196618	-2.39613	-6.40931	0.118846	1.82262	1.66045	NA	NA	NA	NA	NA	NA	NA
chr19_4171200_4171800	0.446639	0.420094	0.000658431	0.112302	-1.54522	-6.29829	0.14625	1.89868	1.71839	NA	NA	NA	NA	NA	NA	NA
chr19_41715600_41716200	0.0464171	0.0576014	0.000342886	0.26099	-3.94054	-7.15316	0.127373	2.0214	1.84324	NA	NA	NA	NA	NA	NA	NA
chr19_41716200_41716800	0.473198	0.069004	0.000233058	0.089933	-3.71631	-7.30792	0.124308	1.99403	1.82421	NA	NA	NA	NA	NA	NA	NA
chr19_4171800_4172400	0.449576	0.43393	8.54778e-05	0.09413	-1.18707	-5.87136	0.123386	1.50325	1.35747	NA	NA	NA	NA	NA	NA	NA
chr19_41718000_41718600	0.134385	0.0390168	0.000981522	0.184191	-4.07061	-6.17835	0.120784	1.91364	1.7499	NA	NA	NA	NA	NA	NA	NA
chr19_41719200_41719800	0.680533	0.00173946	0.00922584	0.0484175	-5.51685	-4.07959	0.116818	1.65485	1.49828	NA	NA	NA	NA	NA	NA	NA
chr19_41719800_41720400	0.892508	0.00113702	0.0263227	-0.0165081	-6.42774	-3.84374	0.121462	1.84675	1.67239	NA	NA	NA	NA	NA	NA	NA
chr19_41720400_41721000	0.859414	0.0257294	0.00221386	-0.0221859	-3.8928	-4.96163	0.124531	1.68662	1.52708	NA	NA	NA	NA	NA	NA	NA
chr19_41721000_41721600	0.450427	0.101139	0.00010013	-0.08833	-2.76354	-6.38952	0.116002	1.65063	1.49447	NA	NA	NA	NA	NA	NA	NA
chr19_41721600_41722200	0.565717	0.0609376	0.000827986	-0.0758348	-4.01664	-6.85773	0.131041	2.08881	1.91114	NA	NA	NA	NA	NA	NA	NA
chr19_4172400_4173000	0.653335	0.00979816	0.000567694	0.0525242	-4.71203	-5.87121	0.116153	1.74552	1.58055	NA	NA	NA	NA	NA	NA	NA
chr19_4173000_4173600	0.159701	0.0163932	0.000379634	0.172145	-4.85682	-6.78012	0.12037	1.94653	1.76223	NA	NA	NA	NA	NA	NA	NA
chr19_41734200_41734800	0.353882	0.0406439	2.16673e-06	0.0897845	-3.2946	-7.69889	0.0958289	1.56221	1.41427	NA	NA	NA	NA	NA	NA	NA
chr19_41734800_41735400	0.573605	0.0408996	2.20937e-06	0.0543362	-3.26656	-7.63541	0.0958376	1.55098	1.40411	NA	NA	NA	NA	NA	NA	NA
chr19_4173600_4174200	0.0746555	0.0136726	0.000615039	0.218169	-5.06709	-6.58892	0.119502	1.973	1.78658	NA	NA	NA	NA	NA	NA	NA
chr19_4174200_4174800	0.073964	0.114971	3.45325e-05	0.213962	-3.10683	-8.06123	0.116908	1.93224	1.74971	NA	NA	NA	NA	NA	NA	NA
chr19_41746800_41747400	0.08247	0.153833	0.000865286	0.231861	-2.93169	-6.59003	0.130491	2.02047	1.84419	NA	NA	NA	NA	NA	NA	NA
chr19_4174800_4175400	0.729006	0.764513	0.385592	0.0321194	-0.212203	0.558551	0.0921252	0.704032	0.637387	0.484645	0.110549	-0.770754	0.949697	-0.811579	0.426587	0.0730098
chr19_4175400_4176000	0.693913	0.39107	0.323981	-0.0310793	-0.531894	0.554548	0.0784574	0.614078	0.55598	0.257978	0.0914184	-1.08644	0.828375	-1.31153	0.204535	0.0392161
chr19_41754600_41755200	0.569155	0.0431475	5.6415e-05	0.0634052	-3.97165	-7.7567	0.110543	1.90753	1.74106	NA	NA	NA	NA	NA	NA	NA
chr19_41755200_41755800	0.942275	0.139819	8.85364e-06	-0.00775108	-2.63299	-7.96375	0.106436	1.75126	1.58575	NA	NA	NA	NA	NA	NA	NA
chr19_41758200_41758800	0.331647	0.236496	0.0101291	-0.148878	-2.62201	-5.31513	0.151673	2.18487	1.9784	NA	NA	NA	NA	NA	NA	NA
chr19_417600_418200	0.0661626	0.019644	0.00877191	-0.252111	-4.23303	-4.34166	0.133826	1.74844	1.5832	NA	NA	NA	NA	NA	NA	NA
chr19_4176000_4176600	0.883494	0.121559	0.0243274	-0.0162783	-1.95955	-2.62875	0.110444	1.24135	1.12737	NA	NA	NA	NA	NA	NA	NA
chr19_41796000_41796600	0.0355934	0.220138	0.00130801	0.300354	-2.68186	-6.75495	0.138553	2.15626	1.96794	NA	NA	NA	NA	NA	NA	NA
chr19_41796600_41797200	0.079331	0.380477	0.00656577	0.278924	-2.08948	-6.14114	0.155307	2.35868	2.15268	NA	NA	NA	NA	NA	NA	NA
chr19_41800800_41801400	0.573354	0.298857	0.0223723	0.0903766	-2.40835	-4.91045	0.1593	2.29097	2.07457	NA	NA	NA	NA	NA	NA	NA
chr19_4180200_4180800	0.823927	0.00123588	0.00174025	-0.0248951	-5.47425	-4.78683	0.111228	1.58582	1.43594	NA	NA	NA	NA	NA	NA	NA
chr19_4180800_4181400	0.808051	0.00205812	0.00965472	-0.0295434	-4.6894	-3.49742	0.120882	1.43196	1.29283	NA	NA	NA	NA	NA	NA	NA
chr19_41809200_41809800	0.184105	0.193821	0.00226504	0.187097	-2.53969	-5.64775	0.138663	1.92488	1.74259	NA	NA	NA	NA	NA	NA	NA
chr19_41809800_41810400	0.750342	0.0138405	0.00568446	0.0401648	-4.34087	-4.457	0.125446	1.69344	1.53325	NA	NA	NA	NA	NA	NA	NA
chr19_41810400_41811000	0.824984	0.0546948	0.000919172	0.0270525	-3.73342	-6.15307	0.121609	1.89171	1.73182	NA	NA	NA	NA	NA	NA	NA
chr19_41811600_41812200	0.0927961	0.395173	0.00800083	-0.252912	-1.86969	-5.53774	0.147217	2.17754	1.99366	NA	NA	NA	NA	NA	NA	NA
chr19_418200_418800	0.402619	0.000100985	0.013693	-0.0954798	-7.17148	-3.90138	0.112985	1.67842	1.51945	NA	NA	NA	NA	NA	NA	NA
chr19_4182000_4182600	0.890329	0.000413032	0.055582	-0.0177315	-6.43723	-3.00017	0.127856	1.68523	1.52597	NA	NA	NA	NA	NA	NA	NA
chr19_4182600_4183200	0.876821	2.36622e-05	0.00605704	0.0161047	-6.91516	-3.82177	0.103302	1.46405	1.32556	NA	NA	NA	NA	NA	NA	NA
chr19_41836800_41837400	0.534196	0.284858	0.00234028	0.0876556	-2.306	-6.28715	0.13991	2.1301	1.94682	NA	NA	NA	NA	NA	NA	NA
chr19_41837400_41838000	0.60379	0.6478	0.000790017	-0.0705504	-0.926147	-6.57186	0.134973	2.01356	1.82344	NA	NA	NA	NA	NA	NA	NA
chr19_4183800_4184400	0.898503	0.015906	0.010733	-0.0161224	-3.64497	-3.48865	0.125674	1.45371	1.30958	NA	NA	NA	NA	NA	NA	NA
chr19_41838000_41838600	0.632167	0.335881	0.00283622	-0.0692449	-2.15273	-6.40547	0.143656	2.21265	2.0264	NA	NA	NA	NA	NA	NA	NA
chr19_41838600_41839200	0.660987	0.117435	0.00830598	0.0612218	-3.23628	-5.07158	0.138662	2.02678	1.83532	NA	NA	NA	NA	NA	NA	NA
chr19_41839200_41839800	0.783513	0.18051	0.0419329	0.0440511	-2.72455	-3.79831	0.159363	2.00237	1.81309	NA	NA	NA	NA	NA	NA	NA
chr19_41843400_41844000	0.776258	0.0227575	7.35271e-05	-0.0315796	-4.26688	-7.23892	0.110441	1.80814	1.65557	NA	NA	NA	NA	NA	NA	NA
chr19_4184400_4185000	0.990872	0.023313	0.0160011	0.00150036	-3.49985	-3.36115	0.130411	1.48949	1.34181	NA	NA	NA	NA	NA	NA	NA
chr19_41844000_41844600	0.768201	0.000477201	0.000200939	-0.0290446	-6.11633	-5.95037	0.097943	1.62142	1.46784	NA	NA	NA	NA	NA	NA	NA
chr19_41844600_41845200	0.847079	0.000148556	0.00024917	0.0183958	-6.95487	-6.0449	0.0948331	1.6757	1.51711	NA	NA	NA	NA	NA	NA	NA
chr19_41845200_41845800	0.706457	0.00040054	0.000391177	-0.0439177	-7.46013	-6.79133	0.11586	1.94788	1.76967	NA	NA	NA	NA	NA	NA	NA
chr19_41848200_41848800	0.0332004	0.0712159	0.000135153	0.258479	-3.51575	-7.27761	0.117581	1.90193	1.74085	NA	NA	NA	NA	NA	NA	NA
chr19_41859000_41859600	0.469674	1.32554e-05	0.0154098	0.0777706	-8.15823	-3.79904	0.106641	1.66497	1.50745	NA	NA	NA	NA	NA	NA	NA
chr19_41859600_41860200	0.899193	6.76698e-05	0.0373931	0.0145294	-5.85787	-2.5807	0.114037	1.33181	1.20255	NA	NA	NA	NA	NA	NA	NA
chr19_41860200_41860800	0.424401	0.796832	5.4475e-05	0.0920841	-0.318461	-4.96194	0.11421	1.22955	1.11104	NA	NA	NA	NA	NA	NA	NA
chr19_41860800_41861400	0.256617	0.282014	0.000314652	0.138292	-1.51857	-4.91266	0.12033	1.39436	1.25683	NA	NA	NA	NA	NA	NA	NA
chr19_41868000_41868600	0.424921	0.053812	0.00816709	0.106409	-2.90079	-3.65565	0.132127	1.46422	1.31983	NA	NA	NA	NA	NA	NA	NA
chr19_41868600_41869200	0.334877	0.0428849	0.000485756	0.116923	-3.35906	-5.49393	0.119926	1.61118	1.45869	NA	NA	NA	NA	NA	NA	NA
chr19_41877000_41877600	0.426618	0.353149	0.000125199	-0.0999713	-1.62372	-6.58674	0.124593	1.73037	1.56648	NA	NA	NA	NA	NA	NA	NA
chr19_41877600_41878200	0.457271	0.0764535	0.000465354	0.091087	-3.43692	-6.499	0.121462	1.89462	1.71908	NA	NA	NA	NA	NA	NA	NA
chr19_418800_419400	0.554159	0.000573159	0.0110173	-0.0711354	-5.95807	-3.85137	0.119339	1.60531	1.45132	NA	NA	NA	NA	NA	NA	NA
chr19_41881800_41882400	0.235518	0.00716071	0.00229024	-0.141919	-4.81232	-5.00097	0.118008	1.70652	1.54489	NA	NA	NA	NA	NA	NA	NA
chr19_41882400_41883000	0.231876	0.0146754	0.00148944	-0.145415	-4.51973	-5.45781	0.119961	1.77953	1.61109	NA	NA	NA	NA	NA	NA	NA
chr19_41884200_41884800	0.256446	0.128442	0.0302792	0.158348	-2.53763	-3.33132	0.137731	1.63797	1.48831	NA	NA	NA	NA	NA	NA	NA
chr19_41884800_41885400	0.95359	0.0438705	9.88757e-05	-0.00660073	-3.75295	-7.00933	0.112776	1.809	1.63792	NA	NA	NA	NA	NA	NA	NA
chr19_41890200_41890800	0.00012781	0.181479	0.00668067	0.654214	-3.18234	-6.06155	0.155831	2.34412	2.12967	NA	NA	NA	NA	NA	NA	NA
chr19_41890800_41891400	0.0853854	0.0132302	9.94689e-05	0.204241	-4.80085	-7.22763	0.116072	1.85983	1.68968	NA	NA	NA	NA	NA	NA	NA
chr19_41894400_41895000	0.930037	0.00481784	0.00397029	-0.0102201	-4.90427	-4.54624	0.115743	1.65218	1.49575	NA	NA	NA	NA	NA	NA	NA
chr19_41898000_41898600	0.513683	0.0299167	0.166019	-0.110797	-5.22038	-2.96702	0.168278	2.32688	2.10676	NA	NA	NA	NA	NA	NA	NA
chr19_41898600_41899200	0.54032	0.0135452	0.0720928	-0.0884042	-5.2971	-3.43635	0.143254	2.05956	1.86495	NA	NA	NA	NA	NA	NA	NA
chr19_41903400_41904000	0.117485	0.0533629	0.000761464	0.194832	-3.60139	-5.94093	0.122034	1.8143	1.64273	NA	NA	NA	NA	NA	NA	NA
chr19_41904000_41904600	0.0952664	0.103164	0.00108018	0.222131	-3.2536	-6.19293	0.130307	1.9552	1.77038	NA	NA	NA	NA	NA	NA	NA
chr19_41905200_41905800	0.934029	0.019022	0.000219578	-0.00935005	-3.71476	-5.55891	0.112314	1.52601	1.381	NA	NA	NA	NA	NA	NA	NA
chr19_41905800_41906400	0.781289	0.048928	0.00075636	0.0336203	-3.10241	-5.01728	0.120358	1.53207	1.38647	NA	NA	NA	NA	NA	NA	NA
chr19_41910000_41910600	0.289808	0.0187576	0.000113647	0.127887	-4.76307	-7.52323	0.119367	1.95203	1.77626	NA	NA	NA	NA	NA	NA	NA
chr19_41911200_41911800	0.987294	0.00934395	0.000373417	0.00183887	-4.54431	-5.82703	0.114814	1.67198	1.51239	NA	NA	NA	NA	NA	NA	NA
chr19_41911800_41912400	0.279503	0.00100511	0.00065349	-0.11846	-5.37736	-5.0519	0.108197	1.52652	1.37738	NA	NA	NA	NA	NA	NA	NA
chr19_41912400_41913000	0.0457447	0.00885031	4.681e-06	-0.19245	-4.57854	-7.89223	0.0936199	1.67167	1.51374	NA	NA	NA	NA	NA	NA	NA
chr19_41917200_41917800	0.0460064	0.0216713	0.0355988	0.286676	-4.55954	-3.75934	0.139633	1.91556	1.73423	NA	NA	NA	NA	NA	NA	NA
chr19_41925000_41925600	0.391808	0.00113246	0.00106113	0.0994202	-6.72605	-6.17867	0.114962	1.9317	1.76324	NA	NA	NA	NA	NA	NA	NA
chr19_41926800_41927400	0.896523	0.135449	0.000736532	0.0164685	-2.99372	-6.50465	0.125902	1.96865	1.79306	NA	NA	NA	NA	NA	NA	NA
chr19_41927400_41928000	0.507137	0.310671	9.01908e-05	0.0785258	-1.84755	-7.02861	0.117424	1.8015	1.63139	NA	NA	NA	NA	NA	NA	NA
chr19_41928600_41929200	0.932147	0.000306919	0.000480661	-0.009293	-6.66727	-5.82987	0.108525	1.70219	1.54646	NA	NA	NA	NA	NA	NA	NA
chr19_41929800_41930400	0.333365	0.0172397	8.27296e-05	0.105629	-4.46131	-7.07757	0.108	1.80282	1.63247	NA	NA	NA	NA	NA	NA	NA
chr19_41930400_41931000	0.166782	0.0500834	0.000145382	0.163477	-3.12876	-5.82416	0.116292	1.5533	1.40095	NA	NA	NA	NA	NA	NA	NA
chr19_41931000_41931600	0.55833	0.0187021	0.00291434	0.0757182	-4.39075	-5.13126	0.128381	1.79855	1.62831	NA	NA	NA	NA	NA	NA	NA
chr19_41932200_41932800	0.564205	0.054022	0.0252168	-0.0781634	-2.79765	-2.96089	0.134538	1.41344	1.27813	NA	NA	NA	NA	NA	NA	NA
chr19_41932800_41933400	0.60076	0.137372	0.00564715	-0.0726999	-2.43649	-4.22815	0.137925	1.6103	1.45329	NA	NA	NA	NA	NA	NA	NA
chr19_41934600_41935200	0.0114766	0.0218004	0.00450919	0.332741	-4.62777	-5.33267	0.12615	1.94625	1.78185	NA	NA	NA	NA	NA	NA	NA
chr19_41935200_41935800	0.00339942	0.164337	0.000118332	0.365519	-2.61369	-7.09163	0.118068	1.84834	1.67942	NA	NA	NA	NA	NA	NA	NA
chr19_41935800_41936400	0.97296	0.197892	0.00213551	-0.00415925	-1.77141	-4.01041	0.122015	1.3551	1.22951	NA	NA	NA	NA	NA	NA	NA
chr19_41936400_41937000	0.408887	0.132131	9.42478e-05	-0.0943178	-2.09091	-5.275	0.113122	1.36298	1.22831	NA	NA	NA	NA	NA	NA	NA
chr19_419400_420000	0.874948	0.00218418	0.00788112	-0.019133	-4.81372	-3.71746	0.120873	1.47939	1.33557	NA	NA	NA	NA	NA	NA	NA
chr19_41940600_41941200	0.854329	0.216106	0.833267	0.0321484	-2.01313	0.308118	0.174082	1.60423	1.45504	0.144636	0.26117	-2.32125	2.1658	-1.07177	0.296585	0.0536794
chr19_41941200_41941800	0.591592	0.224493	0.000100093	0.0671422	-2.43403	-7.65017	0.124232	1.97584	1.78928	NA	NA	NA	NA	NA	NA	NA
chr19_41941800_41942400	0.238434	0.230827	0.000208493	0.15129	-2.41626	-7.30351	0.126598	1.98877	1.80692	NA	NA	NA	NA	NA	NA	NA
chr19_41944800_41945400	0.600522	0.0483559	0.0629878	-0.0793055	-4.08449	-3.47356	0.150359	2.01171	1.82121	NA	NA	NA	NA	NA	NA	NA
chr19_41945400_41946000	0.0407523	0.0442328	0.148017	0.334503	-4.69343	-3.02166	0.158702	2.26639	2.05234	NA	NA	NA	NA	NA	NA	NA
chr19_41956800_41957400	0.304242	0.00247289	0.00111065	0.116892	-5.92906	-5.85056	0.112456	1.84712	1.67706	NA	NA	NA	NA	NA	NA	NA
chr19_41957400_41958000	0.774109	0.00200734	0.00887842	0.0355572	-5.81256	-4.38721	0.123136	1.77019	1.60253	NA	NA	NA	NA	NA	NA	NA
chr19_41958000_41958600	0.340974	0.0288481	0.0201753	0.142315	-4.14146	-3.98987	0.147843	1.83317	1.65555	NA	NA	NA	NA	NA	NA	NA
chr19_41959200_41959800	0.674925	0.00667362	3.97185e-05	0.0429492	-4.97862	-7.22697	0.101728	1.74895	1.58348	NA	NA	NA	NA	NA	NA	NA
chr19_41962800_41963400	0.558065	0.0565058	0.0102086	-0.088942	-4.2701	-5.31589	0.150701	2.18041	1.98093	NA	NA	NA	NA	NA	NA	NA
chr19_41968800_41969400	0.725886	0.0212377	5.22712e-05	0.0380136	-4.25029	-7.26748	0.107737	1.77934	1.62261	NA	NA	NA	NA	NA	NA	NA
chr19_41969400_41970000	0.0285314	0.0154649	9.5002e-05	0.253518	-4.43314	-6.86311	0.111982	1.76007	1.59904	NA	NA	NA	NA	NA	NA	NA
chr19_41977800_41978400	0.605389	0.127855	0.0103825	-0.0652364	-2.15914	-3.37451	0.125362	1.39146	1.26059	NA	NA	NA	NA	NA	NA	NA
chr19_41978400_41979000	0.613023	0.116016	0.00157151	-0.0547235	-1.99644	-3.80914	0.107434	1.24533	1.13062	NA	NA	NA	NA	NA	NA	NA
chr19_41979000_41979600	0.0366885	0.0149874	0.00452524	-0.250375	-3.95926	-4.23575	0.116214	1.56407	1.41594	NA	NA	NA	NA	NA	NA	NA
chr19_41985000_41985600	0.327174	0.775747	0.00104334	0.133114	-0.412172	-4.5676	0.134351	1.43808	1.30134	NA	NA	NA	NA	NA	NA	NA
chr19_41985600_41986200	0.63832	0.712373	0.00928616	0.061279	-0.507114	-3.37806	0.12947	1.36671	1.24178	NA	NA	NA	NA	NA	NA	NA
chr19_41986200_41986800	0.460265	0.0564833	0.00431709	-0.104174	-4.29342	-5.97279	0.139848	2.19211	1.98512	NA	NA	NA	NA	NA	NA	NA
chr19_41987400_41988000	0.976192	0.00236959	0.0021237	0.00350103	-5.55047	-5.08569	0.116653	1.72106	1.55823	NA	NA	NA	NA	NA	NA	NA
chr19_41988000_41988600	0.967235	0.00406049	0.000549419	0.0045782	-4.60073	-5.09627	0.110828	1.51778	1.36793	NA	NA	NA	NA	NA	NA	NA
chr19_41988600_41989200	0.346046	0.0168301	0.000497619	0.111486	-4.72103	-6.52428	0.117053	1.90025	1.73594	NA	NA	NA	NA	NA	NA	NA
chr19_41994000_41994600	0.975154	0.354451	0.00252313	-0.00436493	-1.68322	-5.21556	0.139357	1.79869	1.62847	NA	NA	NA	NA	NA	NA	NA
chr19_41994600_41995200	0.455795	0.0106357	0.00208959	0.089975	-4.30299	-4.77538	0.119584	1.61311	1.4606	NA	NA	NA	NA	NA	NA	NA
chr19_41997000_41997600	0.385402	0.956838	0.924738	0.106658	0.0543058	-0.0858053	0.121663	0.997728	0.903145	0.561003	0.289462	0.140111	1.34578	0.104111	0.918118	0.147671
chr19_41997600_41998200	0.84862	0.269864	0.526493	0.0204109	-0.99976	0.517262	0.106307	0.894742	0.810227	0.178657	0.156991	-1.51702	1.20708	-1.25677	0.223316	0.0422053
chr19_41998200_41998800	0.489903	0.251828	0.000555704	-0.0854043	-1.92289	-5.57986	0.122661	1.6561	1.49925	NA	NA	NA	NA	NA	NA	NA
chr19_420000_420600	0.792508	0.00149009	0.00242031	0.0304326	-5.40943	-4.651	0.114992	1.59687	1.44552	NA	NA	NA	NA	NA	NA	NA
chr19_42005400_42006000	0.267847	0.129007	1.38962e-05	0.120308	-2.32932	-6.66126	0.107211	1.50579	1.36345	NA	NA	NA	NA	NA	NA	NA
chr19_42006000_42006600	0.558475	0.181506	0.0012798	0.0763659	-2.04034	-4.65726	0.129527	1.50302	1.35385	NA	NA	NA	NA	NA	NA	NA
chr19_42009600_42010200	0.003364	2.7556e-29	1.74865e-29	0.413883	7.77789	7.1391	0.133527	0.285581	0.259293	0.0041589	0.00148798	0.638788	0.385732	1.65604	0.11332	0.0246424
chr19_42010200_42010800	0.00139108	1.48898e-30	1.30125e-30	0.476812	7.88553	7.18838	0.139775	0.270087	0.245423	0.0041589	0.00148798	0.697146	0.364938	1.91031	0.0705377	0.0175747
chr19_42022200_42022800	0.947633	0.74594	0.000198586	0.00825467	-0.464658	-5.21145	0.12497	1.42521	1.28437	NA	NA	NA	NA	NA	NA	NA
chr19_42023400_42024000	0.388013	0.0764468	0.000626122	0.103609	-3.20206	-5.88505	0.118843	1.7651	1.59831	NA	NA	NA	NA	NA	NA	NA
chr19_42042000_42042600	0.467583	0.0397523	0.0988714	0.098469	-3.13738	-2.26559	0.134385	1.48071	1.34392	NA	NA	NA	NA	NA	NA	NA
chr19_42042600_42043200	0.174902	0.00951964	0.0489707	0.167669	-3.79676	-2.57235	0.12161	1.40065	1.27056	NA	NA	NA	NA	NA	NA	NA
chr19_42062400_42063000	0.136154	0.00679938	0.000170918	-0.166614	-4.98646	-6.56206	0.109767	1.75605	1.59829	NA	NA	NA	NA	NA	NA	NA
chr19_42064800_42065400	0.505202	0.0643428	0.00134425	0.0880088	-3.5184	-5.7478	0.131004	1.85456	1.67913	NA	NA	NA	NA	NA	NA	NA
chr19_42065400_42066000	0.917873	0.0450842	0.00785052	0.0100019	-2.65849	-3.26045	0.0964474	1.28912	1.17075	NA	NA	NA	NA	NA	NA	NA
chr19_4206600_4207200	0.119172	0.00124498	3.79944e-05	0.168566	-5.79115	-6.98214	0.106081	1.67885	1.52525	NA	NA	NA	NA	NA	NA	NA
chr19_42066000_42066600	0.923436	0.0203883	0.0169369	0.00908188	-2.79501	-2.6192	0.093961	1.16186	1.05534	NA	NA	NA	NA	NA	NA	NA
chr19_42066600_42067200	0.0733171	0.0204987	0.00276335	0.232141	-4.70884	-5.66027	0.126546	1.95924	1.78539	NA	NA	NA	NA	NA	NA	NA
chr19_42068400_42069000	0.496987	0.0408198	0.00223992	-0.094597	-4.64968	-6.52061	0.138121	2.20678	2.00946	NA	NA	NA	NA	NA	NA	NA
chr19_42069000_42069600	0.939606	0.0519022	0.00214069	0.010807	-4.48892	-6.65663	0.14183	2.24688	2.04132	NA	NA	NA	NA	NA	NA	NA
chr19_42070200_42070800	0.464598	0.313608	0.000970768	-0.0933987	-1.97417	-6.26707	0.12661	1.93682	1.77315	NA	NA	NA	NA	NA	NA	NA
chr19_4207200_4207800	0.639155	0.00754913	0.000686232	0.0533124	-4.58498	-5.41423	0.112919	1.63757	1.48278	NA	NA	NA	NA	NA	NA	NA
chr19_42073200_42073800	0.315125	0.0522934	0.00214524	0.126563	-3.80357	-5.63458	0.124562	1.90715	1.72829	NA	NA	NA	NA	NA	NA	NA
chr19_42075600_42076200	0.754947	0.0372534	0.0754557	-0.050368	-3.76631	-2.87671	0.160374	1.75366	1.58022	NA	NA	NA	NA	NA	NA	NA
chr19_4207800_4208400	0.785443	0.0300438	0.00156027	0.0337718	-3.6618	-4.98375	0.123304	1.6335	1.47817	NA	NA	NA	NA	NA	NA	NA
chr19_42078600_42079200	0.441802	0.780005	1.02314e-05	0.077142	-0.333975	-5.37219	0.0993936	1.18844	1.07911	NA	NA	NA	NA	NA	NA	NA
chr19_42079200_42079800	0.952603	0.0983184	0.0341156	0.00567086	-1.86718	-2.19138	0.0948672	1.10571	1.00227	NA	NA	NA	NA	NA	NA	NA
chr19_42079800_42080400	0.350893	0.0529171	0.0223886	-0.0875592	-2.25229	-2.42936	0.0928697	1.13243	1.02649	NA	NA	NA	NA	NA	NA	NA
chr19_42080400_42081000	0.195989	0.578187	3.54304e-05	-0.129223	-0.728596	-5.43549	0.0984267	1.30067	1.18182	NA	NA	NA	NA	NA	NA	NA
chr19_42081000_42081600	0.502882	0.0120516	0.000285158	-0.074858	-3.9962	-5.43041	0.110821	1.52622	1.378	NA	NA	NA	NA	NA	NA	NA
chr19_42091200_42091800	0.989211	0.0188358	0.00729383	-0.00183372	-5.16421	-5.44283	0.134846	2.11791	1.93491	NA	NA	NA	NA	NA	NA	NA
chr19_42095400_42096000	0.885383	0.0983713	0.00090526	-0.0193715	-3.20317	-6.11106	0.133613	1.89717	1.71749	NA	NA	NA	NA	NA	NA	NA
chr19_4209600_4210200	0.162787	0.133145	0.00191881	-0.171352	-2.23392	-4.35745	0.120721	1.46012	1.32067	NA	NA	NA	NA	NA	NA	NA
chr19_4210200_4210800	0.395558	0.366886	0.0159166	-0.111299	-1.22512	-3.05508	0.12973	1.34384	1.21858	NA	NA	NA	NA	NA	NA	NA
chr19_42122400_42123000	0.72647	0.074183	0.34473	-0.0561717	-3.28724	-1.55205	0.159555	1.79754	1.62507	NA	NA	NA	NA	NA	NA	NA
chr19_42126000_42126600	0.428593	0.0472718	0.00711773	0.0989814	-2.85201	-3.57403	0.123891	1.39755	1.26638	NA	NA	NA	NA	NA	NA	NA
chr19_42126600_42127200	0.603542	0.0130362	0.0112414	0.0593023	-3.5603	-3.30615	0.113376	1.37611	1.24958	NA	NA	NA	NA	NA	NA	NA
chr19_42129000_42129600	0.991601	0.0325756	0.00132782	-0.00127707	-3.34174	-4.68899	0.120627	1.51443	1.36812	NA	NA	NA	NA	NA	NA	NA
chr19_42129600_42130200	0.922086	0.0018585	0.000661468	0.0105062	-5.1163	-5.1267	0.106809	1.54543	1.39932	NA	NA	NA	NA	NA	NA	NA
chr19_42131400_42132000	0.263531	3.50615e-05	0.00236011	0.114435	-7.47463	-4.74361	0.101048	1.62404	1.47022	NA	NA	NA	NA	NA	NA	NA
chr19_42132000_42132600	0.337615	0.0163034	0.000314469	0.111749	-4.13377	-5.85638	0.115276	1.65526	1.49819	NA	NA	NA	NA	NA	NA	NA
chr19_42132600_42133200	0.395046	0.0141797	0.000588336	0.102886	-4.91097	-6.44741	0.119794	1.92313	1.74123	NA	NA	NA	NA	NA	NA	NA
chr19_42133200_42133800	0.297979	0.0582813	0.0033808	0.144659	-4.04364	-5.83501	0.137356	2.08016	1.88359	NA	NA	NA	NA	NA	NA	NA
chr19_42133800_42134400	0.549181	0.143772	3.93971e-05	0.0693876	-2.67291	-7.42471	0.114953	1.79598	1.62591	NA	NA	NA	NA	NA	NA	NA
chr19_42134400_42135000	0.906066	0.0291897	7.08221e-05	0.0131013	-4.28677	-7.60128	0.110391	1.90175	1.73379	NA	NA	NA	NA	NA	NA	NA
chr19_42152400_42153000	0.805313	0.00278504	0.000290855	-0.0269387	-5.88926	-6.66948	0.108642	1.85926	1.69519	NA	NA	NA	NA	NA	NA	NA
chr19_42153000_42153600	0.929227	0.0455853	0.000227754	0.0110726	-4.11869	-7.32614	0.123958	2.00205	1.82537	NA	NA	NA	NA	NA	NA	NA
chr19_42153600_42154200	0.864175	0.049021	0.00280768	0.0253757	-4.66734	-6.62964	0.147482	2.30587	2.09492	NA	NA	NA	NA	NA	NA	NA
chr19_4216800_4217400	0.151448	0.335318	0.0997207	0.252446	-2.26367	-3.53857	0.17295	2.32394	2.10448	NA	NA	NA	NA	NA	NA	NA
chr19_42174600_42175200	0.711822	0.0151125	0.000727841	0.0434068	-4.86223	-6.36572	0.11675	1.92333	1.75284	NA	NA	NA	NA	NA	NA	NA
chr19_42175200_42175800	0.675586	0.0559646	0.000288138	0.0489446	-3.52308	-6.39935	0.116179	1.79486	1.62527	NA	NA	NA	NA	NA	NA	NA
chr19_42175800_42176400	0.719313	0.0103242	0.000245377	0.0400382	-5.02629	-6.77794	0.110701	1.87609	1.69897	NA	NA	NA	NA	NA	NA	NA
chr19_42176400_42177000	0.580312	0.0107123	0.00341712	-0.0716143	-5.47809	-5.82514	0.128564	2.05579	1.88275	NA	NA	NA	NA	NA	NA	NA
chr19_42178800_42179400	0.31875	0.248487	0.0424638	-0.189836	-3.04175	-4.9371	0.188257	2.60104	2.36306	NA	NA	NA	NA	NA	NA	NA
chr19_421800_422400	0.201931	0.0250614	0.000377435	-0.148475	-4.0679	-6.11315	0.114625	1.75401	1.5881	NA	NA	NA	NA	NA	NA	NA
chr19_42182400_42183000	0.436418	0.57929	0.00618904	-0.121491	-1.05443	-4.91439	0.154691	1.88783	1.70933	NA	NA	NA	NA	NA	NA	NA
chr19_42183000_42183600	0.415382	0.464336	0.0144694	-0.125717	-1.22842	-3.81633	0.152907	1.66425	1.49923	NA	NA	NA	NA	NA	NA	NA
chr19_42195600_42196200	0.983976	0.188102	0.000542886	0.00270195	-2.82524	-7.18672	0.133768	2.11335	1.92699	NA	NA	NA	NA	NA	NA	NA
chr19_42196200_42196800	0.434438	0.0551205	0.0114707	-0.0998606	-2.82604	-3.43466	0.126599	1.43457	1.30206	NA	NA	NA	NA	NA	NA	NA
chr19_42196800_42197400	0.312326	0.00816192	0.0195057	-0.127682	-3.81233	-3.01693	0.124931	1.37628	1.24463	NA	NA	NA	NA	NA	NA	NA
chr19_42199200_42199800	0.514145	0.819107	0.415607	0.0865762	-0.249337	0.807213	0.131637	1.0838	0.982272	0.509312	0.120301	-1.05655	1.4627	-0.72233	0.478453	0.080439
chr19_42199800_42200400	0.0924342	0.706994	0.218779	0.256913	0.444783	1.32924	0.149375	1.17565	1.06553	0.453692	0.0611913	-0.884454	1.58666	-0.55743	0.583419	0.0965779
chr19_42201600_42202200	0.438794	0.00157442	0.171072	0.103008	-5.21442	-1.94771	0.131844	1.54803	1.39986	NA	NA	NA	NA	NA	NA	NA
chr19_42202200_42202800	0.770038	0.00668939	0.00854358	0.0373521	-4.71031	-4.12535	0.126994	1.65521	1.49877	NA	NA	NA	NA	NA	NA	NA
chr19_42207000_42207600	0.570771	0.0165017	0.272272	-0.0798765	-4.08059	-1.64742	0.139846	1.63719	1.4819	NA	NA	NA	NA	NA	NA	NA
chr19_42207600_42208200	0.76173	0.0209258	0.900331	0.0428496	-3.22428	0.153877	0.14045	1.34634	1.22159	0.0250639	0.282496	-3.37816	1.81795	-1.85823	0.0779197	0.0188634
chr19_42208800_42209400	0.129122	0.00785769	1.19672e-05	0.15375	-4.81678	-7.7984	0.0994224	1.72981	1.58153	NA	NA	NA	NA	NA	NA	NA
chr19_42209400_42210000	0.124407	0.0310351	3.30106e-05	0.167013	-3.80046	-7.1384	0.106631	1.70604	1.54475	NA	NA	NA	NA	NA	NA	NA
chr19_42217200_42217800	0.359825	0.630143	0.0297177	0.118026	-0.643534	-2.70897	0.127554	1.32717	1.20592	NA	NA	NA	NA	NA	NA	NA
chr19_42217800_42218400	0.932961	0.0475395	0.00935534	-0.00981472	-2.71261	-3.2826	0.116013	1.33093	1.20797	NA	NA	NA	NA	NA	NA	NA
chr19_42219600_42220200	0.185369	0.0716979	6.91321e-05	-0.0958589	-1.9048	-4.10957	0.0712526	1.03227	0.93575	NA	NA	NA	NA	NA	NA	NA
chr19_42220200_42220800	0.173159	0.102239	0.00020799	-0.0957707	-1.5356	-3.36917	0.0691755	0.920244	0.83339	NA	NA	NA	NA	NA	NA	NA
chr19_42220800_42221400	0.434791	0.00118115	0.00201512	0.0878486	-4.96987	-4.23816	0.111457	1.43326	1.29124	NA	NA	NA	NA	NA	NA	NA
chr19_42225000_42225600	0.57997	0.00199161	0.00150779	0.0626431	-5.64731	-5.26446	0.112357	1.71841	1.55596	NA	NA	NA	NA	NA	NA	NA
chr19_42225600_42226200	0.803505	0.0507704	0.00220442	-0.0304959	-3.0861	-4.52559	0.121832	1.5369	1.39223	NA	NA	NA	NA	NA	NA	NA
chr19_42232800_42233400	0.991991	0.0356181	0.000765318	-0.00128607	-4.30068	-6.5162	0.127404	1.98417	1.80265	NA	NA	NA	NA	NA	NA	NA
chr19_42235800_42236400	0.131019	0.167115	0.000563709	0.190861	-2.70325	-6.53589	0.124047	1.92455	1.75838	NA	NA	NA	NA	NA	NA	NA
chr19_42236400_42237000	0.209211	0.149419	1.31933e-05	0.136922	-2.54525	-7.70023	0.10745	1.73488	1.57104	NA	NA	NA	NA	NA	NA	NA
chr19_42237000_42237600	0.534481	0.0345228	0.000508723	0.0797642	-4.37813	-6.84027	0.127403	2.00719	1.82356	NA	NA	NA	NA	NA	NA	NA
chr19_422400_423000	0.216042	0.00249886	0.00233563	-0.146908	-5.56086	-5.07295	0.117052	1.73442	1.5705	NA	NA	NA	NA	NA	NA	NA
chr19_42242400_42243000	0.353396	0.025142	0.00248008	-0.117502	-3.80809	-4.77143	0.125285	1.64295	1.48695	NA	NA	NA	NA	NA	NA	NA
chr19_42243000_42243600	0.675779	0.39432	2.02286e-05	-0.0478744	-1.24911	-6.24403	0.113711	1.45213	1.30868	NA	NA	NA	NA	NA	NA	NA
chr19_42243600_42244200	0.334863	0.0312992	0.000341545	-0.111433	-3.87955	-6.13165	0.114291	1.74442	1.57949	NA	NA	NA	NA	NA	NA	NA
chr19_42244200_42244800	0.351724	0.000422304	0.00016838	-0.0429764	-2.33071	-2.27498	0.0456625	0.611336	0.553463	NA	NA	NA	NA	NA	NA	NA
chr19_42244800_42245400	0.337212	0.000767193	2.97065e-05	-0.0412616	-2.08193	-2.42716	0.0425283	0.576077	0.521576	NA	NA	NA	NA	NA	NA	NA
chr19_42245400_42246000	0.672468	0.215367	2.15146e-07	-0.0328642	-1.45317	-6.43523	0.07722	1.15611	1.05036	NA	NA	NA	NA	NA	NA	NA
chr19_42246600_42247200	0.224002	0.0873223	7.62298e-05	0.140381	-3.2393	-7.37877	0.113832	1.85268	1.69193	NA	NA	NA	NA	NA	NA	NA
chr19_42247200_42247800	0.0535964	0.834843	3.18378e-05	0.233433	-0.346892	-6.93671	0.117718	1.65401	1.4975	NA	NA	NA	NA	NA	NA	NA
chr19_42249600_42250200	0.899997	0.0149607	0.00764845	-0.016194	-5.01303	-5.02391	0.128128	1.97979	1.79754	NA	NA	NA	NA	NA	NA	NA
chr19_42250200_42250800	0.635315	0.000420373	0.0254727	0.0568251	-7.09786	-3.91122	0.118991	1.86101	1.69149	NA	NA	NA	NA	NA	NA	NA
chr19_42250800_42251400	0.282221	0.0134065	0.00412514	0.138427	-4.66403	-4.95897	0.12716	1.81053	1.63909	NA	NA	NA	NA	NA	NA	NA
chr19_42251400_42252000	0.052912	0.578461	0.000654259	0.183818	-0.653153	-3.88038	0.0924203	1.16683	1.05808	NA	NA	NA	NA	NA	NA	NA
chr19_42252000_42252600	0.40058	0.194151	0.493322	0.057055	-0.791378	-0.375366	0.0672212	0.600254	0.543408	NA	NA	NA	NA	NA	NA	NA
chr19_42252600_42253200	0.666538	0.105736	0.899975	-0.037934	-1.29996	-0.0900812	0.0874449	0.787188	0.712576	NA	NA	NA	NA	NA	NA	NA
chr19_42253200_42253800	0.859425	0.0538697	0.283906	0.0242859	-2.4459	1.21683	0.13633	1.23491	1.12176	0.0465591	0.0794951	-3.66273	1.66834	-2.19543	0.0400998	0.0118187
chr19_42267600_42268200	0.377769	0.018378	0.373948	-0.119589	-3.2417	-1.07831	0.134225	1.32397	1.20054	NA	NA	NA	NA	NA	NA	NA
chr19_42268200_42268800	0.125673	0.015283	0.724529	-0.220427	-3.417	0.436038	0.141219	1.35407	1.22945	0.0209276	0.224909	-3.85304	1.82895	-2.1067	0.0479704	0.0133692
chr19_42268800_42269400	0.548558	0.000754587	0.184809	-0.082446	-6.05133	-2.03852	0.136373	1.67185	1.51327	NA	NA	NA	NA	NA	NA	NA
chr19_42271800_42272400	0.737062	0.0110837	0.327788	0.0518866	-4.24202	-1.42784	0.153572	1.59995	1.44296	NA	NA	NA	NA	NA	NA	NA
chr19_42272400_42273000	0.627501	0.324017	0.643442	-0.0851848	-1.66033	-0.70503	0.174326	1.66475	1.51267	NA	NA	NA	NA	NA	NA	NA
chr19_42273000_42273600	0.23548	0.0580986	0.0724089	0.188304	-3.69402	-3.16398	0.156565	1.89887	1.71911	NA	NA	NA	NA	NA	NA	NA
chr19_42273600_42274200	0.385962	0.00922574	0.00886684	0.116355	-5.21493	-4.74759	0.132882	1.91524	1.73385	NA	NA	NA	NA	NA	NA	NA
chr19_42274200_42274800	0.789544	0.0178794	0.00100182	0.0344155	-5.08377	-6.62967	0.128166	2.06679	1.88143	NA	NA	NA	NA	NA	NA	NA
chr19_42279000_42279600	0.903297	0.0505852	0.00212237	-0.0163605	-3.98744	-5.86368	0.133887	1.98411	1.79648	NA	NA	NA	NA	NA	NA	NA
chr19_42281400_42282000	0.689694	0.0134812	0.890511	0.0571885	2.53563	0.123468	0.142297	0.985151	0.891775	0.0195016	0.279464	2.41216	1.32883	1.81525	0.0845114	0.0200031
chr19_42282000_42282600	0.451927	0.00460909	0.333685	-0.113384	2.91936	0.865406	0.149403	0.978104	0.885419	0.011296	0.0945169	2.05395	1.31934	1.5568	0.135201	0.0281566
chr19_42285000_42285600	0.0704166	0.196299	0.000271451	-0.224334	-2.47507	-6.81214	0.121002	1.88655	1.72164	NA	NA	NA	NA	NA	NA	NA
chr19_42285600_42286200	0.426772	0.0569491	0.00233282	-0.0969307	-3.50883	-5.2514	0.120844	1.79504	1.62553	NA	NA	NA	NA	NA	NA	NA
chr19_42286800_42287400	0.849213	0.0369702	0.00158957	-0.0240877	-4.05885	-5.7498	0.125956	1.88691	1.70866	NA	NA	NA	NA	NA	NA	NA
chr19_42287400_42288000	0.386312	0.0345355	0.00700594	0.113051	-3.20093	-3.73864	0.129205	1.4676	1.32189	NA	NA	NA	NA	NA	NA	NA
chr19_4228800_4229400	0.333976	0.080734	8.10647e-05	0.110987	-2.59014	-5.66956	0.113623	1.44917	1.30579	NA	NA	NA	NA	NA	NA	NA
chr19_42288000_42288600	0.227885	0.0190193	0.019733	0.153522	-4.63389	-4.20128	0.125552	1.90353	1.73667	NA	NA	NA	NA	NA	NA	NA
chr19_42289200_42289800	0.571284	0.113844	0.00214174	0.0769081	-3.06225	-5.60445	0.134829	1.89843	1.71875	NA	NA	NA	NA	NA	NA	NA
chr19_42289800_42290400	0.780384	0.0173279	0.03909	-0.0377231	-3.69357	-2.86473	0.134475	1.49383	1.34727	NA	NA	NA	NA	NA	NA	NA
chr19_42290400_42291000	0.73751	0.0216741	0.0330446	0.0344708	-2.96189	-2.48716	0.102206	1.24438	1.13034	NA	NA	NA	NA	NA	NA	NA
chr19_42291000_42291600	0.545809	0.00474121	0.000952105	0.0586326	-4.01609	-4.34107	0.0963182	1.35027	1.22594	NA	NA	NA	NA	NA	NA	NA
chr19_42291600_42292200	0.3354	0.00385081	4.71977e-05	0.0968547	-5.35749	-7.17204	0.0994506	1.75622	1.59005	NA	NA	NA	NA	NA	NA	NA
chr19_42292200_42292800	0.0792765	0.0121767	2.33636e-05	0.187894	-4.66116	-7.70993	0.104601	1.78296	1.63097	NA	NA	NA	NA	NA	NA	NA
chr19_42292800_42293400	0.105082	0.0985335	0.000448721	0.207511	-2.90421	-5.90902	0.125414	1.72096	1.55808	NA	NA	NA	NA	NA	NA	NA
chr19_42293400_42294000	0.237208	0.354865	4.77217e-05	0.144094	-1.39587	-6.0671	0.120256	1.49292	1.34611	NA	NA	NA	NA	NA	NA	NA
chr19_4229400_4230000	0.6277	0.0469873	2.10652e-05	0.0510997	-2.82979	-5.93699	0.104634	1.3848	1.24756	NA	NA	NA	NA	NA	NA	NA
chr19_42294000_42294600	0.0367108	0.475602	7.72695e-05	0.268423	-1.31293	-7.19853	0.124606	1.82473	1.65221	NA	NA	NA	NA	NA	NA	NA
chr19_42299400_42300000	0.495569	0.018334	6.56018e-07	0.0555649	-3.09399	-6.62032	0.0808621	1.26314	1.14185	NA	NA	NA	NA	NA	NA	NA
chr19_423000_423600	0.271209	0.04338	0.000523395	-0.14364	-4.38541	-7.19055	0.128918	2.10871	1.92177	NA	NA	NA	NA	NA	NA	NA
chr19_4230000_4230600	0.247323	0.0107501	0.00303602	0.14185	-5.04905	-5.43117	0.120995	1.89577	1.73155	NA	NA	NA	NA	NA	NA	NA
chr19_42300000_42300600	0.315117	0.0613603	1.37997e-05	0.078208	-2.2637	-5.2362	0.0769707	1.17921	1.0713	NA	NA	NA	NA	NA	NA	NA
chr19_42300600_42301200	0.563126	0.00718184	6.73411e-06	0.0585864	-4.9408	-8.1453	0.100562	1.75278	1.5957	NA	NA	NA	NA	NA	NA	NA
chr19_42301200_42301800	0.246456	0.00683629	0.000126045	0.144201	-6.07662	-8.17661	0.122772	2.14152	1.94558	NA	NA	NA	NA	NA	NA	NA
chr19_42301800_42302400	0.338985	0.000481593	0.0719676	0.111656	-5.28526	-2.34434	0.115512	1.40223	1.27172	NA	NA	NA	NA	NA	NA	NA
chr19_42302400_42303000	0.299144	0.000500918	0.0420746	0.135964	-6.07892	-3.05147	0.129415	1.61838	1.45765	NA	NA	NA	NA	NA	NA	NA
chr19_42309600_42310200	0.614143	0.0107291	7.82905e-06	0.0515283	-4.79652	-8.28929	0.101482	1.80043	1.63847	NA	NA	NA	NA	NA	NA	NA
chr19_42312600_42313200	0.56973	0.0545701	0.000201389	-0.0657488	-3.54009	-6.58014	0.1148	1.79279	1.62348	NA	NA	NA	NA	NA	NA	NA
chr19_42313200_42313800	0.404447	0.53848	0.000889375	0.112914	-1.1594	-6.03516	0.13414	1.8702	1.69331	NA	NA	NA	NA	NA	NA	NA
chr19_42313800_42314400	0.861501	0.00429654	8.80447e-05	-0.0183069	-5.27371	-6.89479	0.104323	1.75176	1.59752	NA	NA	NA	NA	NA	NA	NA
chr19_42314400_42315000	0.329068	0.506353	1.81252e-06	-0.1035	-0.996149	-7.39886	0.104876	1.48684	1.34603	NA	NA	NA	NA	NA	NA	NA
chr19_42315000_42315600	0.46421	0.283738	0.000429581	0.090875	-2.04688	-6.52601	0.123081	1.88629	1.71427	NA	NA	NA	NA	NA	NA	NA
chr19_42323400_42324000	0.923883	0.267501	0.324721	-0.01776	-2.19079	-1.75018	0.184828	1.95087	1.75741	NA	NA	NA	NA	NA	NA	NA
chr19_42324600_42325200	0.139068	0.0036745	0.0275092	0.205704	-5.22298	-3.50158	0.136553	1.70261	1.53608	NA	NA	NA	NA	NA	NA	NA
chr19_42325200_42325800	0.243677	0.262645	0.0906903	0.154234	-1.66324	-2.30044	0.13053	1.46591	1.33012	NA	NA	NA	NA	NA	NA	NA
chr19_42326400_42327000	0.0220863	0.00488635	0.0104082	0.337934	-6.93981	-5.73645	0.142447	2.34205	2.14369	NA	NA	NA	NA	NA	NA	NA
chr19_42329400_42330000	0.825047	0.0451126	0.00587638	-0.0288816	-3.38987	-4.30851	0.129879	1.644	1.48853	NA	NA	NA	NA	NA	NA	NA
chr19_42330000_42330600	0.481858	0.0188315	0.00118481	0.084047	-3.96215	-5.10022	0.118493	1.62487	1.4713	NA	NA	NA	NA	NA	NA	NA
chr19_42334200_42334800	0.541523	0.145305	0.0145163	-0.0977432	-3.55361	-5.54495	0.158861	2.39711	2.17943	NA	NA	NA	NA	NA	NA	NA
chr19_42335400_42336000	0.626241	0.0239947	0.0110742	-0.0637391	-3.88819	-3.99384	0.129962	1.66335	1.50615	NA	NA	NA	NA	NA	NA	NA
chr19_42336000_42336600	0.256464	0.0110277	0.000731239	-0.124577	-3.54818	-4.37276	0.108361	1.33725	1.20458	NA	NA	NA	NA	NA	NA	NA
chr19_42336600_42337200	0.546142	0.00260438	0.000501771	-0.0689715	-5.99842	-6.43884	0.113397	1.87952	1.71446	NA	NA	NA	NA	NA	NA	NA
chr19_42343200_42343800	0.0295835	0.00153563	0.000292797	-0.253975	-6.41066	-6.79272	0.112961	1.89828	1.72746	NA	NA	NA	NA	NA	NA	NA
chr19_42343800_42344400	0.594888	0.110471	0.000150521	-0.0641191	-2.73783	-6.30927	0.119705	1.68097	1.52169	NA	NA	NA	NA	NA	NA	NA
chr19_42344400_42345000	0.677849	0.24363	0.000405183	0.0526186	-1.76048	-5.13774	0.125832	1.48977	1.34282	NA	NA	NA	NA	NA	NA	NA
chr19_42345000_42345600	0.120754	0.0245707	0.000415871	-0.191496	-4.41238	-6.57486	0.121041	1.89571	1.72228	NA	NA	NA	NA	NA	NA	NA
chr19_42351600_42352200	0.211428	0.635131	1.08865e-05	0.145633	-0.676128	-6.33248	0.114853	1.41503	1.27681	NA	NA	NA	NA	NA	NA	NA
chr19_42352200_42352800	0.418521	0.112399	0.0015242	0.109509	-3.18167	-6.01103	0.134101	1.96434	1.77858	NA	NA	NA	NA	NA	NA	NA
chr19_42357000_42357600	0.908167	0.0585528	0.0304251	-0.0169166	-3.20752	-3.32724	0.145816	1.65189	1.48787	NA	NA	NA	NA	NA	NA	NA
chr19_42357600_42358200	0.826279	0.0781985	0.0152596	-0.0313491	-2.91346	-3.67633	0.141992	1.61589	1.45648	NA	NA	NA	NA	NA	NA	NA
chr19_42358200_42358800	0.475842	0.0127789	0.00488814	-0.0892025	-4.92914	-5.09637	0.124042	1.89937	1.72	NA	NA	NA	NA	NA	NA	NA
chr19_423600_424200	0.264682	0.044537	0.000333545	-0.133996	-3.88581	-6.61862	0.11861	1.87922	1.70154	NA	NA	NA	NA	NA	NA	NA
chr19_4236600_4237200	0.359503	0.224394	0.000694449	-0.106273	-1.67732	-4.50974	0.114773	1.36128	1.23642	NA	NA	NA	NA	NA	NA	NA
chr19_42367800_42368400	0.360491	0.055276	0.00420622	0.119565	-3.08607	-4.27108	0.129397	1.56761	1.41505	NA	NA	NA	NA	NA	NA	NA
chr19_42368400_42369000	0.834036	0.0490885	0.0275864	-0.0284683	-3.00792	-3.06655	0.135069	1.48651	1.34595	NA	NA	NA	NA	NA	NA	NA
chr19_42369000_42369600	0.808395	0.0638903	0.00020382	-0.0275319	-2.76205	-5.30028	0.112858	1.45331	1.30896	NA	NA	NA	NA	NA	NA	NA
chr19_42369600_42370200	0.677534	0.60669	5.69227e-07	0.0421338	-0.694117	-7.06449	0.100654	1.33869	1.20971	NA	NA	NA	NA	NA	NA	NA
chr19_42370200_42370800	0.210523	0.224846	0.00260475	-0.172724	-2.53996	-5.97974	0.135943	2.06342	1.8737	NA	NA	NA	NA	NA	NA	NA
chr19_4237200_4237800	0.3587	0.0617388	1.95327e-05	-0.0983641	-3.20115	-7.22991	0.106053	1.67008	1.51192	NA	NA	NA	NA	NA	NA	NA
chr19_42373800_42374400	0.083192	0.0120919	0.00399107	0.245842	-5.68327	-5.99291	0.138696	2.17163	1.97296	NA	NA	NA	NA	NA	NA	NA
chr19_42374400_42375000	0.459949	0.0155824	0.000590919	0.0957688	-5.34114	-7.15267	0.128474	2.12315	1.93246	NA	NA	NA	NA	NA	NA	NA
chr19_42375000_42375600	0.899145	0.00872074	0.000619369	-0.0143319	-4.01107	-4.86013	0.112432	1.46145	1.31866	NA	NA	NA	NA	NA	NA	NA
chr19_42375600_42376200	0.568108	0.0473602	0.0823629	0.0715974	-2.85528	-2.26058	0.124486	1.39974	1.2718	NA	NA	NA	NA	NA	NA	NA
chr19_42376200_42376800	0.0259231	0.023254	0.056785	0.309893	-3.4099	-2.57536	0.134452	1.45055	1.31659	NA	NA	NA	NA	NA	NA	NA
chr19_42376800_42377400	0.0104848	0.0163099	0.000129742	0.287321	-4.15199	-6.3135	0.107486	1.66267	1.50555	NA	NA	NA	NA	NA	NA	NA
chr19_42388800_42389400	0.835078	0.0385933	0.00265704	0.0263873	-3.81714	-5.16148	0.125999	1.79039	1.6209	NA	NA	NA	NA	NA	NA	NA
chr19_42389400_42390000	0.447713	0.123376	6.68512e-05	-0.0873275	-2.46422	-6.25375	0.113997	1.56887	1.42059	NA	NA	NA	NA	NA	NA	NA
chr19_42390000_42390600	0.73748	0.0279602	0.000184264	-0.0383965	-3.90995	-6.35721	0.113833	1.72048	1.55753	NA	NA	NA	NA	NA	NA	NA
chr19_42390600_42391200	0.715906	0.0721324	0.000381284	-0.0436593	-3.02325	-5.7139	0.119198	1.64099	1.48566	NA	NA	NA	NA	NA	NA	NA
chr19_42391200_42391800	0.64038	0.0364665	0.000180841	-0.0536575	-3.73572	-6.40876	0.114068	1.73181	1.56785	NA	NA	NA	NA	NA	NA	NA
chr19_42392400_42393000	0.712083	0.0010092	0.00809156	0.0388822	-4.77348	-3.40932	0.10468	1.35563	1.22931	NA	NA	NA	NA	NA	NA	NA
chr19_42393000_42393600	0.599659	0.00954493	0.0216825	0.0541984	-3.43812	-2.744	0.102514	1.26883	1.15292	NA	NA	NA	NA	NA	NA	NA
chr19_42393600_42394200	0.522796	0.00663758	0.00054493	0.0744215	-5.24816	-6.24686	0.115532	1.84231	1.67554	NA	NA	NA	NA	NA	NA	NA
chr19_42396600_42397200	0.871797	0.0101097	0.000274838	-0.0182268	-4.49416	-5.98435	0.112293	1.67236	1.51397	NA	NA	NA	NA	NA	NA	NA
chr19_42397200_42397800	0.887636	0.0553313	7.78439e-05	-0.0160164	-3.03791	-6.08306	0.112703	1.54351	1.39693	NA	NA	NA	NA	NA	NA	NA
chr19_42397800_42398400	0.165507	0.274679	0.000330703	0.177863	-2.16461	-6.9431	0.126137	1.95705	1.78368	NA	NA	NA	NA	NA	NA	NA
chr19_42400800_42401400	0.0802334	0.0602999	0.0185611	0.282348	-4.15007	-4.76391	0.157702	2.15264	1.94891	NA	NA	NA	NA	NA	NA	NA
chr19_42402000_42402600	0.585995	0.041408	0.0409636	-0.0846298	-3.75827	-3.39448	0.154248	1.78915	1.61226	NA	NA	NA	NA	NA	NA	NA
chr19_42402600_42403200	0.268302	0.187057	7.86765e-05	-0.131905	-2.20608	-6.48513	0.117659	1.64622	1.4904	NA	NA	NA	NA	NA	NA	NA
chr19_42408000_42408600	0.853092	0.0274158	0.0045386	0.02533	-4.61553	-5.47868	0.135993	2.02346	1.8321	NA	NA	NA	NA	NA	NA	NA
chr19_42408600_42409200	0.712347	0.000802204	0.00471183	0.0370122	-4.44991	-3.33732	0.0997416	1.23645	1.12119	NA	NA	NA	NA	NA	NA	NA
chr19_42409200_42409800	0.998975	0.000635011	0.0011735	0.000124916	-4.51621	-3.85785	0.0966662	1.22812	1.11185	NA	NA	NA	NA	NA	NA	NA
chr19_42409800_42410400	0.510336	0.0718549	0.00966786	-0.0876386	-2.62952	-3.48869	0.132049	1.42583	1.28986	NA	NA	NA	NA	NA	NA	NA
chr19_42410400_42411000	0.341331	0.582477	0.00106729	-0.124174	-0.762398	-4.37168	0.129094	1.37657	1.24827	NA	NA	NA	NA	NA	NA	NA
chr19_42411000_42411600	0.459843	0.212454	0.0040151	0.101388	-2.38078	-5.17165	0.13598	1.88188	1.70382	NA	NA	NA	NA	NA	NA	NA
chr19_42417600_42418200	0.281599	0.291904	0.0035018	0.148239	-2.13623	-5.65041	0.135995	2.0027	1.83152	NA	NA	NA	NA	NA	NA	NA
chr19_424200_424800	0.233026	0.114765	8.02584e-05	-0.132288	-2.21439	-5.40172	0.109406	1.3764	1.2432	NA	NA	NA	NA	NA	NA	NA
chr19_42422400_42423000	0.0871879	0.0141073	0.022904	-0.254722	-5.2851	-4.41281	0.145622	2.06797	1.87211	NA	NA	NA	NA	NA	NA	NA
chr19_42423000_42423600	0.525254	0.000490363	0.446296	-0.0831252	-5.51987	-1.0235	0.129814	1.4668	1.33189	NA	NA	NA	NA	NA	NA	NA
chr19_42423600_42424200	0.601572	0.0127847	0.0986846	0.0732463	-4.28184	-2.52771	0.139274	1.65006	1.49855	NA	NA	NA	NA	NA	NA	NA
chr19_42424200_42424800	0.888871	0.0370195	0.0462448	-0.0174604	-3.0307	-2.62609	0.124238	1.40932	1.28057	NA	NA	NA	NA	NA	NA	NA
chr19_42424800_42425400	0.872623	0.0102437	0.00461957	0.0194693	-4.48724	-4.51917	0.120733	1.67298	1.51453	NA	NA	NA	NA	NA	NA	NA
chr19_42433200_42433800	0.339519	0.180291	0.000581558	0.124402	-2.73582	-6.82197	0.128841	2.00962	1.84047	NA	NA	NA	NA	NA	NA	NA
chr19_42433800_42434400	0.839133	0.111803	0.000197994	0.0245621	-3.08801	-7.07432	0.120284	1.90326	1.74306	NA	NA	NA	NA	NA	NA	NA
chr19_42450000_42450600	0.284912	2.91068e-07	1.0075e-07	0.129924	3.80281	3.62118	0.120027	0.629849	0.570266	0.0041589	0.00175994	0.181627	0.849655	0.213766	0.832894	0.135367
chr19_42450600_42451200	0.367706	5.3894e-07	2.48626e-07	0.117118	3.86824	3.63886	0.128689	0.660565	0.598095	0.0041589	0.00185006	0.229385	0.891102	0.257417	0.799486	0.13067
chr19_4246200_4246800	0.839318	0.0372679	0.0350869	0.0289508	-3.54104	-3.23361	0.141942	1.6489	1.48733	NA	NA	NA	NA	NA	NA	NA
chr19_4246800_4247400	0.465229	0.00667271	0.127616	0.0936094	-3.98429	-1.97185	0.127076	1.39962	1.26994	NA	NA	NA	NA	NA	NA	NA
chr19_42471600_42472200	0.321888	0.360933	0.000856454	0.123435	-1.52979	-5.36607	0.123213	1.65713	1.50021	NA	NA	NA	NA	NA	NA	NA
chr19_42472200_42472800	0.351714	0.153496	0.000639738	0.115328	-2.75286	-6.37478	0.122534	1.89564	1.7347	NA	NA	NA	NA	NA	NA	NA
chr19_4247400_4248000	0.19072	0.000260997	0.202914	0.173013	-6.02974	-1.77179	0.130201	1.51902	1.37089	NA	NA	NA	NA	NA	NA	NA
chr19_424800_425400	0.241148	0.0389146	0.000394398	-0.139544	-3.33604	-5.44051	0.117456	1.56745	1.41867	NA	NA	NA	NA	NA	NA	NA
chr19_42523800_42524400	0.0010144	0.221292	0.000619619	0.456771	-2.50197	-6.78289	0.129783	2.01675	1.84042	NA	NA	NA	NA	NA	NA	NA
chr19_42524400_42525000	0.0048771	0.353903	0.00247832	0.4386	-2.14501	-6.71999	0.147984	2.28951	2.09403	NA	NA	NA	NA	NA	NA	NA
chr19_42528000_42528600	0.325465	0.0909916	0.000643738	-0.11899	-2.9752	-5.72604	0.119668	1.72193	1.55905	NA	NA	NA	NA	NA	NA	NA
chr19_42528600_42529200	0.214411	0.266695	0.0153612	-0.171437	-1.59955	-3.24252	0.136103	1.42195	1.28598	NA	NA	NA	NA	NA	NA	NA
chr19_42529200_42529800	0.674825	0.234994	0.00239244	-0.055819	-1.85052	-4.47006	0.132168	1.537	1.38751	NA	NA	NA	NA	NA	NA	NA
chr19_42555000_42555600	0.797358	0.0449997	0.0101436	-0.0334313	-3.26927	-3.85194	0.129418	1.58464	1.43407	NA	NA	NA	NA	NA	NA	NA
chr19_42555600_42556200	0.343243	0.0972099	0.0178811	-0.128809	-2.69821	-3.54234	0.134449	1.5924	1.44015	NA	NA	NA	NA	NA	NA	NA
chr19_4258200_4258800	0.35599	0.03825	0.00013753	-0.102933	-3.06751	-5.41657	0.11035	1.43612	1.29739	NA	NA	NA	NA	NA	NA	NA
chr19_4258800_4259400	0.265446	0.0308768	0.000135638	-0.124865	-3.38482	-5.74095	0.110707	1.51795	1.37364	NA	NA	NA	NA	NA	NA	NA
chr19_42595200_42595800	0.291482	0.471471	4.47799e-05	0.126494	-1.01746	-5.71274	0.118482	1.40086	1.26196	NA	NA	NA	NA	NA	NA	NA
chr19_42595800_42596400	0.891889	0.436758	0.0227513	0.0172373	-1.0572	-2.88859	0.126097	1.34712	1.22401	NA	NA	NA	NA	NA	NA	NA
chr19_42596400_42597000	0.987539	0.443745	0.000631774	0.00201524	-1.10946	-4.75759	0.1283	1.43563	1.29316	NA	NA	NA	NA	NA	NA	NA
chr19_42606600_42607200	0.0553275	0.158765	2.67755e-05	0.221032	-2.08402	-6.13943	0.112301	1.45388	1.31033	NA	NA	NA	NA	NA	NA	NA
chr19_42607200_42607800	0.147761	0.209883	4.55248e-05	0.166858	-1.78079	-5.70586	0.113259	1.39957	1.26187	NA	NA	NA	NA	NA	NA	NA
chr19_4263000_4263600	0.407762	0.0114486	0.123685	0.127717	-6.00992	-3.23839	0.15281	2.27768	2.0635	NA	NA	NA	NA	NA	NA	NA
chr19_42634800_42635400	0.782312	0.13961	0.00357608	0.0387601	-3.12459	-5.78842	0.139428	2.07712	1.88089	NA	NA	NA	NA	NA	NA	NA
chr19_4268400_4269000	0.0204866	0.00719875	0.00303732	-0.288197	-4.93438	-4.97212	0.1199	1.75105	1.58527	NA	NA	NA	NA	NA	NA	NA
chr19_4272600_4273200	0.316203	0.0144445	0.00312937	0.149281	-5.95774	-6.64453	0.147253	2.33984	2.12577	NA	NA	NA	NA	NA	NA	NA
chr19_42740400_42741000	0.984437	0.0555984	0.000995341	-0.00248129	-3.86585	-6.33173	0.126483	1.96642	1.79576	NA	NA	NA	NA	NA	NA	NA
chr19_42741000_42741600	0.562473	0.874302	5.17323e-06	-0.064859	-0.239447	-7.06205	0.111142	1.50486	1.36235	NA	NA	NA	NA	NA	NA	NA
chr19_42741600_42742200	0.0500241	0.222254	0.000247067	-0.237002	-2.21854	-6.47582	0.117629	1.79208	1.62414	NA	NA	NA	NA	NA	NA	NA
chr19_42763200_42763800	0.188473	0.457783	0.0224685	0.212691	-1.6206	-4.63312	0.159234	2.1635	1.95889	NA	NA	NA	NA	NA	NA	NA
chr19_42763800_42764400	0.133481	0.389362	0.00317036	0.219731	-1.89617	-6.22762	0.143747	2.1812	1.99538	NA	NA	NA	NA	NA	NA	NA
chr19_4276800_4277400	0.406697	0.00977921	0.000110072	0.0901568	-4.66268	-6.63755	0.107623	1.72675	1.56341	NA	NA	NA	NA	NA	NA	NA
chr19_4277400_4278000	0.351474	0.00277305	0.00313573	0.110187	-4.5343	-4.03239	0.117012	1.4308	1.29038	NA	NA	NA	NA	NA	NA	NA
chr19_427800_428400	0.865615	0.002257	0.244744	-0.0241029	-5.46521	-1.79823	0.141601	1.68561	1.52537	NA	NA	NA	NA	NA	NA	NA
chr19_4278000_4278600	0.216504	0.00229106	0.390426	0.175518	-4.6842	-1.13906	0.139991	1.44709	1.31326	NA	NA	NA	NA	NA	NA	NA
chr19_4278600_4279200	0.768234	0.00438706	0.767126	0.0449598	-4.47385	-0.402246	0.151634	1.48986	1.34999	NA	NA	NA	NA	NA	NA	NA
chr19_4279800_4280400	0.1379	0.43928	0.445667	-0.198098	0.882348	-0.788641	0.131105	1.13056	1.02484	0.289733	0.130118	1.67099	1.52593	1.09506	0.286502	0.0520648
chr19_4280400_4281000	0.227922	0.451937	0.0222314	-0.168836	-1.09528	-3.10625	0.138087	1.44325	1.31087	NA	NA	NA	NA	NA	NA	NA
chr19_4281000_4281600	0.68373	0.131491	0.00232233	0.0604149	-3.5625	-6.80863	0.147327	2.31831	2.10652	NA	NA	NA	NA	NA	NA	NA
chr19_4281600_4282200	0.0277826	0.124173	0.00091393	0.305261	-3.29032	-6.78129	0.134162	2.09938	1.90759	NA	NA	NA	NA	NA	NA	NA
chr19_42822600_42823200	0.229406	0.238562	0.00152008	-0.167424	-2.53887	-6.56851	0.137376	2.12508	1.943	NA	NA	NA	NA	NA	NA	NA
chr19_42823200_42823800	0.00609434	0.269552	0.00249932	-0.359714	-2.08064	-5.41792	0.124865	1.86085	1.68987	NA	NA	NA	NA	NA	NA	NA
chr19_428400_429000	0.928608	0.000994695	0.17566	0.0119475	-5.61367	-1.98274	0.132591	1.59201	1.44066	NA	NA	NA	NA	NA	NA	NA
chr19_42856200_42856800	0.74875	0.190173	0.000646626	0.0423875	-2.7269	-6.87435	0.131519	2.04955	1.87247	NA	NA	NA	NA	NA	NA	NA
chr19_42856800_42857400	0.565313	0.126429	0.000338164	0.0715502	-2.99862	-6.84103	0.123508	1.92504	1.76075	NA	NA	NA	NA	NA	NA	NA
chr19_42917400_42918000	0.223127	0.414601	0.00854134	0.191126	-1.88545	-5.76987	0.154683	2.28937	2.09616	NA	NA	NA	NA	NA	NA	NA
chr19_42918000_42918600	0.930097	0.050432	0.000101582	0.00999221	-3.65945	-7.04063	0.113261	1.81964	1.64851	NA	NA	NA	NA	NA	NA	NA
chr19_42937200_42937800	0.323979	0.284109	0.00196451	-0.130024	-2.13529	-5.90483	0.130359	1.9693	1.79415	NA	NA	NA	NA	NA	NA	NA
chr19_42937800_42938400	0.843063	0.173434	0.000767193	0.0244411	-2.43803	-5.7664	0.122732	1.76215	1.59559	NA	NA	NA	NA	NA	NA	NA
chr19_42948600_42949200	0.950453	0.150389	0.0335163	-0.00960836	-3.35119	-4.56829	0.153755	2.2898	2.08201	NA	NA	NA	NA	NA	NA	NA
chr19_4296600_4297200	0.0225535	0.175547	0.00196509	0.327852	-2.9286	-6.39295	0.138709	2.12734	1.94252	NA	NA	NA	NA	NA	NA	NA
chr19_42990600_42991200	0.43939	0.233121	0.010313	-0.118956	-2.71143	-5.475	0.152456	2.24289	2.04325	NA	NA	NA	NA	NA	NA	NA
chr19_430200_430800	0.370244	0.00067548	0.0215116	0.11109	-5.9743	-3.52546	0.12272	1.6338	1.4792	NA	NA	NA	NA	NA	NA	NA
chr19_4302000_4302600	0.22419	0.00302435	3.56345e-05	0.129014	-5.68893	-7.58024	0.104658	1.81293	1.64878	NA	NA	NA	NA	NA	NA	NA
chr19_43022400_43023000	0.566438	0.131417	0.00204448	-0.0787917	-3.23785	-6.27564	0.136404	2.10663	1.91497	NA	NA	NA	NA	NA	NA	NA
chr19_4302600_4303200	0.107856	0.00302423	3.19657e-05	0.176071	-5.76969	-7.73571	0.107285	1.83866	1.67043	NA	NA	NA	NA	NA	NA	NA
chr19_43026600_43027200	0.354627	0.197028	0.000724433	-0.115939	-2.22366	-5.58421	0.123938	1.69773	1.53698	NA	NA	NA	NA	NA	NA	NA
chr19_43027200_43027800	0.316065	0.555742	4.46763e-06	-0.110148	-0.941586	-7.50671	0.108621	1.58599	1.43595	NA	NA	NA	NA	NA	NA	NA
chr19_4303200_4303800	0.915748	0.0469865	0.00021693	0.0118719	-3.46427	-6.18525	0.111581	1.69529	1.53511	NA	NA	NA	NA	NA	NA	NA
chr19_4303800_4304400	0.399327	0.362883	0.000832273	-0.095941	-1.1793	-4.17642	0.112733	1.28272	1.16447	NA	NA	NA	NA	NA	NA	NA
chr19_4304400_4305000	0.480715	0.384209	0.00561723	-0.0873597	-1.1686	-3.51387	0.122841	1.32964	1.20696	NA	NA	NA	NA	NA	NA	NA
chr19_430800_431400	0.250392	0.000844809	0.0789768	0.14461	-5.78314	-2.62876	0.124164	1.61473	1.46192	NA	NA	NA	NA	NA	NA	NA
chr19_43083000_43083600	0.882968	0.209509	0.000766397	-0.019704	-2.34267	-6.01931	0.133081	1.83963	1.6654	NA	NA	NA	NA	NA	NA	NA
chr19_43083600_43084200	0.663422	0.33551	0.00181638	-0.0615039	-1.82073	-5.61809	0.140378	1.86996	1.6929	NA	NA	NA	NA	NA	NA	NA
chr19_43186200_43186800	0.0047297	0.638869	6.88219e-05	0.363833	0.786641	-6.62136	0.122289	1.66474	1.5072	0.41601	0.00481698	7.408	2.24566	3.2988	0.00358623	0.00258479
chr19_43186800_43187400	0.540642	0.879179	1.34772e-05	0.0752996	0.246526	-7.14644	0.122116	1.61243	1.45998	0.532838	0.00307037	7.39296	2.17519	3.39876	0.00284947	0.00223611
chr19_43187400_43188000	0.958135	0.341357	3.65204e-05	-0.00613958	-1.7315	-7.4824	0.116297	1.8002	1.63019	NA	NA	NA	NA	NA	NA	NA
chr19_43201200_43201800	0.0928621	0.35526	0.046628	-0.323427	-2.59279	-5.17808	0.188302	2.77536	2.52964	NA	NA	NA	NA	NA	NA	NA
chr19_4322400_4323000	0.357383	0.173844	0.000557179	-0.116226	-2.15298	-5.23083	0.124965	1.55763	1.40581	NA	NA	NA	NA	NA	NA	NA
chr19_4323000_4323600	0.580452	0.180929	0.0182354	-0.0758159	-2.07201	-3.38791	0.136157	1.52429	1.38189	NA	NA	NA	NA	NA	NA	NA
chr19_4323600_4324200	0.329893	0.00984592	0.0149946	-0.124411	-4.66047	-3.95878	0.126283	1.72762	1.564	NA	NA	NA	NA	NA	NA	NA
chr19_4326000_4326600	0.290105	0.000136178	0.000266584	-0.108566	-7.24702	-6.27415	0.101396	1.73452	1.58333	NA	NA	NA	NA	NA	NA	NA
chr19_4326600_4327200	0.72685	0.000997713	0.0123859	-0.0415829	-5.16668	-3.44471	0.118287	1.46567	1.32106	NA	NA	NA	NA	NA	NA	NA
chr19_43269600_43270200	0.382936	0.509268	1.39933e-05	0.100866	-1.11995	-7.44279	0.114456	1.6832	1.52408	NA	NA	NA	NA	NA	NA	NA
chr19_43270200_43270800	0.891455	0.272821	0.000415067	0.0170761	-1.57441	-4.87606	0.124416	1.41787	1.27707	NA	NA	NA	NA	NA	NA	NA
chr19_43270800_43271400	0.40324	0.0793728	0.0417218	0.128904	-3.63871	-3.84721	0.15274	2.02636	1.83445	NA	NA	NA	NA	NA	NA	NA
chr19_4327200_4327800	0.496008	0.0269335	0.0148449	-0.0899871	-3.48236	-3.49091	0.13109	1.52162	1.37696	NA	NA	NA	NA	NA	NA	NA
chr19_43302000_43302600	0.15818	0.000677911	0.0036563	-0.164184	-6.77544	-5.20174	0.114375	1.8535	1.69469	NA	NA	NA	NA	NA	NA	NA
chr19_43332000_43332600	0.574118	0.910967	0.029791	0.0898427	-0.188905	-3.39716	0.158676	1.67974	1.51299	NA	NA	NA	NA	NA	NA	NA
chr19_43332600_43333200	0.275071	0.831849	0.0173533	0.166932	-0.357527	-3.73426	0.151051	1.67391	1.51066	NA	NA	NA	NA	NA	NA	NA
chr19_43342800_43343400	0.0443808	0.257128	0.0279263	-0.324606	-2.5838	-4.63278	0.156862	2.25066	2.03808	NA	NA	NA	NA	NA	NA	NA
chr19_43343400_43344000	0.0332977	0.159302	0.0037145	-0.267173	-2.37006	-4.59226	0.121606	1.65561	1.49893	NA	NA	NA	NA	NA	NA	NA
chr19_43344000_43344600	0.225243	0.0721314	0.0252146	-0.176123	-3.89117	-4.45158	0.143204	2.11208	1.92159	NA	NA	NA	NA	NA	NA	NA
chr19_43351800_43352400	0.0414611	0.0486084	0.000233127	0.238384	-3.03556	-5.42038	0.113515	1.49684	1.35307	NA	NA	NA	NA	NA	NA	NA
chr19_43352400_43353000	0.0989488	0.327134	4.98775e-05	0.184248	-1.2847	-5.26889	0.109319	1.29653	1.17257	NA	NA	NA	NA	NA	NA	NA
chr19_43353000_43353600	0.0135353	0.855231	8.15007e-05	0.315915	-0.26574	-5.67224	0.122817	1.44805	1.30691	NA	NA	NA	NA	NA	NA	NA
chr19_43353600_43354200	0.777763	0.043176	0.000320739	0.0327693	-3.58915	-6.09166	0.1154	1.72407	1.56095	NA	NA	NA	NA	NA	NA	NA
chr19_43354200_43354800	0.890642	0.0127325	0.0014835	0.0154242	-3.37648	-3.98349	0.111539	1.30035	1.1754	NA	NA	NA	NA	NA	NA	NA
chr19_43354800_43355400	0.443411	0.0293062	0.0010034	0.0907507	-3.46253	-4.90401	0.117344	1.53726	1.39192	NA	NA	NA	NA	NA	NA	NA
chr19_43365000_43365600	0.660549	0.451785	0.00417366	-0.0625068	-1.61299	-5.87852	0.141377	2.12472	1.94578	NA	NA	NA	NA	NA	NA	NA
chr19_43379400_43380000	0.378446	0.284211	0.000753141	0.116895	-1.96599	-5.94363	0.131389	1.81356	1.6418	NA	NA	NA	NA	NA	NA	NA
chr19_43380000_43380600	0.442491	0.135028	9.44438e-05	0.0893772	-2.54295	-6.49307	0.115333	1.67038	1.51218	NA	NA	NA	NA	NA	NA	NA
chr19_4338600_4339200	0.0650727	0.0400674	0.00120674	0.231117	-3.8877	-5.75837	0.122168	1.83788	1.66418	NA	NA	NA	NA	NA	NA	NA
chr19_43407000_43407600	0.0924377	0.0256727	0.0693391	-0.23661	-4.20031	-3.06542	0.137572	1.81912	1.64685	NA	NA	NA	NA	NA	NA	NA
chr19_43407600_43408200	0.656094	0.0554094	0.0793117	-0.0627276	-2.85002	-2.34929	0.13991	1.44853	1.30802	NA	NA	NA	NA	NA	NA	NA
chr19_43408200_43408800	0.810652	0.0661978	0.0262875	0.0361177	-3.68847	-4.07565	0.149853	1.95818	1.77285	NA	NA	NA	NA	NA	NA	NA
chr19_43414200_43414800	0.164252	0.0616767	0.00341727	-0.170899	-2.72741	-3.98359	0.120831	1.42257	1.28754	NA	NA	NA	NA	NA	NA	NA
chr19_43414800_43415400	0.338068	0.0851161	0.00506644	-0.119008	-2.50958	-3.80849	0.122881	1.42494	1.29113	NA	NA	NA	NA	NA	NA	NA
chr19_43415400_43416000	0.00509242	0.000905109	0.0103234	-0.34558	-6.54005	-4.49612	0.117232	1.83803	1.67818	NA	NA	NA	NA	NA	NA	NA
chr19_4342800_4343400	0.389651	0.0178076	0.00690902	-0.11068	-3.7724	-3.91595	0.127396	1.53263	1.38201	NA	NA	NA	NA	NA	NA	NA
chr19_4343400_4344000	0.420642	0.656036	0.00125677	0.11642	-0.81315	-5.65864	0.143221	1.81336	1.64197	NA	NA	NA	NA	NA	NA	NA
chr19_43438200_43438800	0.606855	0.0709691	0.000255299	0.0626013	-3.67207	-7.16297	0.12079	1.9847	1.80126	NA	NA	NA	NA	NA	NA	NA
chr19_43438800_43439400	0.897088	0.0462772	0.0184308	-0.0186166	-3.57718	-3.85923	0.14311	1.74463	1.57694	NA	NA	NA	NA	NA	NA	NA
chr19_43439400_43440000	0.0293872	0.0203468	0.407439	-0.374219	-5.64971	-1.77911	0.16623	2.3477	2.12718	NA	NA	NA	NA	NA	NA	NA
chr19_4344000_4344600	0.539372	0.0894468	8.09444e-06	-0.0631127	-2.84191	-7.48333	0.10203	1.63665	1.48211	NA	NA	NA	NA	NA	NA	NA
chr19_43444200_43444800	0.0618262	0.233535	0.0160957	0.258657	-2.33773	-4.38827	0.134992	1.93551	1.75352	NA	NA	NA	NA	NA	NA	NA
chr19_4344600_4345200	0.359317	0.0237244	0.000170672	-0.0992868	-3.83604	-6.08934	0.107187	1.6377	1.48299	NA	NA	NA	NA	NA	NA	NA
chr19_4345200_4345800	0.00165929	0.0487469	0.0189718	-0.420419	-3.75701	-4.12568	0.125492	1.85378	1.69405	NA	NA	NA	NA	NA	NA	NA
chr19_43462800_43463400	0.6325	0.688398	7.21828e-07	-0.0504217	-0.561199	-7.24825	0.104708	1.39023	1.25627	NA	NA	NA	NA	NA	NA	NA
chr19_43463400_43464000	0.795236	0.687358	0.000159679	-0.0297248	-0.579476	-5.36382	0.113849	1.43046	1.29956	NA	NA	NA	NA	NA	NA	NA
chr19_43464000_43464600	0.642931	0.0362939	0.000353259	0.0545652	-3.16608	-5.1125	0.116891	1.46631	1.32071	NA	NA	NA	NA	NA	NA	NA
chr19_43465200_43465800	0.468286	7.42403e-05	0.0820736	0.0875917	-6.20198	-2.27478	0.119731	1.4194	1.27853	NA	NA	NA	NA	NA	NA	NA
chr19_43465800_43466400	0.184225	0.000311953	0.0169292	0.158799	-6.18048	-3.55091	0.117723	1.58004	1.43065	NA	NA	NA	NA	NA	NA	NA
chr19_43486200_43486800	0.494589	0.881063	1.06154e-05	-0.0758538	-0.232141	-6.93739	0.110136	1.54258	1.39663	NA	NA	NA	NA	NA	NA	NA
chr19_43486800_43487400	0.80622	0.297141	7.42832e-05	-0.0276622	-1.83488	-6.91485	0.112093	1.73919	1.58261	NA	NA	NA	NA	NA	NA	NA
chr19_43495200_43495800	0.781752	0.184423	0.00249359	0.0369071	-2.49538	-5.37379	0.132413	1.85077	1.67568	NA	NA	NA	NA	NA	NA	NA
chr19_43500600_43501200	0.389653	0.0178348	0.00141236	-0.109392	-5.14478	-6.52092	0.125914	2.09073	1.91452	NA	NA	NA	NA	NA	NA	NA
chr19_43503600_43504200	0.378055	0.128979	0.111712	0.14594	-2.74127	-2.5902	0.1639	1.77196	1.59602	NA	NA	NA	NA	NA	NA	NA
chr19_43505400_43506000	0.448784	0.0242163	0.00427512	0.098982	-4.16995	-4.87305	0.129518	1.78684	1.61768	NA	NA	NA	NA	NA	NA	NA
chr19_43506000_43506600	0.240957	0.0133161	0.00427258	0.150786	-5.15183	-5.49036	0.126866	1.9978	1.82248	NA	NA	NA	NA	NA	NA	NA
chr19_43526400_43527000	0.635027	0.768144	0.00461735	-0.0711196	0.453766	-4.12554	0.148796	1.52979	1.38253	0.486113	0.0138761	4.5793	2.06195	2.22086	0.0380725	0.0114042
chr19_43527000_43527600	0.970144	0.779762	0.00641749	-0.00646152	0.553709	-5.08789	0.171665	1.96813	1.77811	0.491535	0.0145673	5.6416	2.65239	2.12698	0.0460568	0.0129941
chr19_43529400_43530000	0.217426	0.00540157	0.013468	0.161395	-5.90792	-4.73577	0.12899	2.01915	1.83968	NA	NA	NA	NA	NA	NA	NA
chr19_43532400_43533000	0.837698	0.0121926	4.70266e-05	0.021668	-4.67033	-7.29841	0.10516	1.78682	1.61766	NA	NA	NA	NA	NA	NA	NA
chr19_43533000_43533600	0.931409	0.098338	0.000394933	0.0096012	-2.22949	-4.59271	0.110916	1.32035	1.19773	NA	NA	NA	NA	NA	NA	NA
chr19_43533600_43534200	0.458473	0.021204	0.0042231	-0.0928694	-3.382	-3.86835	0.124173	1.41545	1.28225	NA	NA	NA	NA	NA	NA	NA
chr19_43534200_43534800	0.584592	0.000260114	0.0133882	-0.0663671	-6.62935	-3.89516	0.120509	1.66961	1.51174	NA	NA	NA	NA	NA	NA	NA
chr19_43535400_43536000	0.949833	0.470875	0.000599433	0.00871995	-1.31799	-6.06557	0.137813	1.81218	1.64087	NA	NA	NA	NA	NA	NA	NA
chr19_43536000_43536600	0.822697	0.348298	0.000513282	0.0299563	-1.69839	-6.07935	0.132896	1.79163	1.62198	NA	NA	NA	NA	NA	NA	NA
chr19_43553400_43554000	0.0673887	0.0593361	0.000355726	0.240339	-3.96094	-7.19804	0.128175	2.04649	1.86056	NA	NA	NA	NA	NA	NA	NA
chr19_4355400_4356000	0.656154	0.230993	0.0622736	0.0765597	-2.75901	-3.96249	0.170794	2.27171	2.0717	NA	NA	NA	NA	NA	NA	NA
chr19_43554000_43554600	0.923617	0.539594	4.12778e-06	0.0104074	-0.846422	-6.49172	0.10793	1.36911	1.23619	NA	NA	NA	NA	NA	NA	NA
chr19_43554600_43555200	0.709987	0.790062	7.81917e-06	-0.0404106	-0.336506	-5.75371	0.10797	1.25634	1.1372	NA	NA	NA	NA	NA	NA	NA
chr19_43555200_43555800	0.452568	0.0119227	0.00057539	0.0872477	-4.19679	-5.376	0.115128	1.60023	1.44898	NA	NA	NA	NA	NA	NA	NA
chr19_4356600_4357200	0.131	0.163729	0.0249934	-0.229676	-2.80306	-4.15787	0.149267	1.97934	1.79192	NA	NA	NA	NA	NA	NA	NA
chr19_4357200_4357800	0.69841	0.191644	0.000472931	0.047801	-2.00661	-5.16963	0.122568	1.51329	1.36938	NA	NA	NA	NA	NA	NA	NA
chr19_43574400_43575000	0.415667	3.96551e-05	0.0141786	0.0892275	-7.48319	-3.79066	0.108592	1.63944	1.48439	NA	NA	NA	NA	NA	NA	NA
chr19_43576200_43576800	0.269843	0.551947	0.000435367	-0.110599	-0.684993	-3.94788	0.098977	1.14275	1.03824	NA	NA	NA	NA	NA	NA	NA
chr19_43576800_43577400	0.854589	0.27152	1.69437e-05	-0.0205284	-1.95808	-7.68415	0.111362	1.75855	1.59247	NA	NA	NA	NA	NA	NA	NA
chr19_4357800_4358400	0.0245738	0.386231	4.29846e-05	0.277873	-1.56273	-7.34024	0.119387	1.78572	1.61696	NA	NA	NA	NA	NA	NA	NA
chr19_43579200_43579800	0.243131	0.0581909	0.00589896	-0.172473	-4.29522	-5.80544	0.145795	2.20875	2.00668	NA	NA	NA	NA	NA	NA	NA
chr19_43579800_43580400	0.600667	0.0202741	0.0052187	-0.0698248	-4.46178	-4.92965	0.132437	1.85292	1.67746	NA	NA	NA	NA	NA	NA	NA
chr19_43580400_43581000	0.561291	0.0469306	0.025462	-0.0660677	-2.65189	-2.72608	0.11287	1.29739	1.17886	NA	NA	NA	NA	NA	NA	NA
chr19_43581000_43581600	0.45446	0.00145284	0.0022655	-0.0840801	-5.20482	-4.49667	0.111417	1.53251	1.38746	NA	NA	NA	NA	NA	NA	NA
chr19_4358400_4359000	0.172821	0.212112	0.000351435	0.170247	-2.40992	-6.74174	0.122871	1.90347	1.74083	NA	NA	NA	NA	NA	NA	NA
chr19_43590600_43591200	0.740173	0.0892601	5.13158e-05	0.0372486	-3.13709	-7.4108	0.111619	1.80555	1.6525	NA	NA	NA	NA	NA	NA	NA
chr19_43591200_43591800	0.767988	0.51899	0.000160072	0.0369035	-1.12559	-6.46838	0.124327	1.73142	1.56748	NA	NA	NA	NA	NA	NA	NA
chr19_43592400_43593000	0.604263	0.985818	0.950626	-0.0528883	0.0139072	-0.0438965	0.101316	0.777952	0.704906	0.56939	0.297026	0.0578037	1.04981	0.0550611	0.956636	0.15356
chr19_43593000_43593600	0.648522	0.304058	0.341969	-0.0351123	-0.725609	-0.607015	0.076507	0.697802	0.631908	NA	NA	NA	NA	NA	NA	NA
chr19_43595400_43596000	0.194869	0.0602092	0.000982501	-0.16394	-3.10495	-5.13516	0.124552	1.60995	1.45457	NA	NA	NA	NA	NA	NA	NA
chr19_4359600_4360200	0.844699	0.89304	0.00133188	-0.0282275	-0.208024	-4.75232	0.143259	1.53825	1.38702	NA	NA	NA	NA	NA	NA	NA
chr19_43596000_43596600	0.0954591	3.33767e-05	0.312816	-0.18973	-6.34043	-1.27328	0.111367	1.37308	1.24713	NA	NA	NA	NA	NA	NA	NA
chr19_43596600_43597200	0.431776	9.25345e-06	0.0650514	-0.0899702	-7.41236	-2.52271	0.113398	1.47989	1.33339	NA	NA	NA	NA	NA	NA	NA
chr19_43599000_43599600	0.464103	0.000534254	0.00622166	-0.0862723	-6.53862	-4.55389	0.116819	1.75072	1.58503	NA	NA	NA	NA	NA	NA	NA
chr19_4360200_4360800	0.684721	0.925852	0.000830087	-0.0576284	-0.155101	-5.37469	0.141	1.65712	1.4982	NA	NA	NA	NA	NA	NA	NA
chr19_43607400_43608000	0.0899723	0.000981234	0.0525096	-0.221914	-6.98625	-3.58549	0.128016	1.97866	1.79952	NA	NA	NA	NA	NA	NA	NA
chr19_4360800_4361400	0.630003	0.0556144	0.00821781	-0.0697255	-3.88359	-4.94952	0.143737	1.97557	1.7885	NA	NA	NA	NA	NA	NA	NA
chr19_43611000_43611600	0.994332	0.00328693	0.0330073	-0.000904513	-4.65356	-2.97	0.126619	1.49729	1.34947	NA	NA	NA	NA	NA	NA	NA
chr19_43611600_43612200	0.804253	0.108723	0.000114938	-0.029347	-2.78548	-6.51911	0.1177	1.70157	1.54048	NA	NA	NA	NA	NA	NA	NA
chr19_43612200_43612800	0.270785	0.165022	3.31074e-05	-0.12425	-2.45855	-7.28618	0.111416	1.74152	1.57704	NA	NA	NA	NA	NA	NA	NA
chr19_4361400_4362000	0.274875	0.00489614	0.300996	-0.159933	-4.89768	-1.57144	0.144658	1.65328	1.50156	NA	NA	NA	NA	NA	NA	NA
chr19_43618800_43619400	0.697186	0.0499472	0.00720609	0.0545976	-3.59565	-4.54742	0.139399	1.78398	1.61396	NA	NA	NA	NA	NA	NA	NA
chr19_43619400_43620000	0.796664	0.00382337	0.108448	0.0298005	-4.29667	-2.09491	0.11496	1.40728	1.2787	NA	NA	NA	NA	NA	NA	NA
chr19_436200_436800	0.210291	0.0835838	0.00322431	0.165297	-2.68267	-4.27732	0.13003	1.51547	1.37317	NA	NA	NA	NA	NA	NA	NA
chr19_43620000_43620600	0.79968	0.00182418	0.0177822	0.0258186	-4.41889	-2.98008	0.101134	1.33214	1.21045	NA	NA	NA	NA	NA	NA	NA
chr19_43620600_43621200	0.857799	0.00175951	0.000349486	-0.0194359	-6.21668	-6.56297	0.107842	1.86702	1.69387	NA	NA	NA	NA	NA	NA	NA
chr19_43627200_43627800	0.265956	0.0140118	0.00186037	-0.135326	-4.76432	-5.58206	0.120112	1.86222	1.6863	NA	NA	NA	NA	NA	NA	NA
chr19_4363200_4363800	0.675551	0.00982745	0.00571583	0.0516652	-3.80252	-3.69329	0.122623	1.4092	1.27142	NA	NA	NA	NA	NA	NA	NA
chr19_43635600_43636200	0.401422	0.019283	0.125259	-0.0984436	-3.15757	-1.845	0.116194	1.30011	1.18069	NA	NA	NA	NA	NA	NA	NA
chr19_43636200_43636800	0.938119	0.296206	0.189241	-0.00550202	-0.695119	-0.793707	0.0704699	0.657576	0.595275	NA	NA	NA	NA	NA	NA	NA
chr19_43636800_43637400	0.715348	0.237765	1.9663e-06	0.031422	-1.47674	-6.13408	0.0856122	1.23393	1.12087	NA	NA	NA	NA	NA	NA	NA
chr19_43637400_43638000	0.0575429	0.00524433	5.60608e-05	0.224916	-5.68076	-7.8324	0.115349	1.93425	1.75728	NA	NA	NA	NA	NA	NA	NA
chr19_4363800_4364400	0.985286	0.00113017	0.015663	-0.00215098	-4.8545	-3.17564	0.115978	1.39392	1.26339	NA	NA	NA	NA	NA	NA	NA
chr19_43638600_43639200	0.301232	0.0021038	0.0716272	0.13513	-5.28547	-2.70385	0.129185	1.6178	1.46492	NA	NA	NA	NA	NA	NA	NA
chr19_43639200_43639800	0.665704	0.010689	0.238503	0.0603719	-4.47129	-1.81492	0.138798	1.67743	1.51893	NA	NA	NA	NA	NA	NA	NA
chr19_43639800_43640400	0.16399	0.0563174	0.145997	0.221437	-4.1557	-2.84098	0.156463	2.12031	1.91977	NA	NA	NA	NA	NA	NA	NA
chr19_43640400_43641000	0.724298	0.0103857	0.0461612	0.0464453	-4.86708	-3.37737	0.130843	1.81824	1.64626	NA	NA	NA	NA	NA	NA	NA
chr19_4365000_4365600	0.646516	0.000322894	0.0927329	0.0581828	-5.55384	-2.21212	0.126003	1.42393	1.28739	NA	NA	NA	NA	NA	NA	NA
chr19_43651800_43652400	0.713132	0.030536	0.00988574	0.0477004	-4.35087	-4.75559	0.128913	1.94699	1.76391	NA	NA	NA	NA	NA	NA	NA
chr19_43652400_43653000	0.603882	0.0210588	0.00597031	0.064492	-4.48713	-4.90864	0.123414	1.87573	1.69935	NA	NA	NA	NA	NA	NA	NA
chr19_4365600_4366200	0.466488	0.0114161	0.12229	0.0928013	-3.70741	-2.00888	0.126338	1.40446	1.27517	NA	NA	NA	NA	NA	NA	NA
chr19_4366200_4366800	0.451457	0.707645	0.00312393	-0.108955	-0.570137	-4.27336	0.143417	1.51051	1.36689	NA	NA	NA	NA	NA	NA	NA
chr19_43663800_43664400	0.492527	0.00122752	0.0126122	-0.0835618	-5.96016	-4.06177	0.120747	1.72542	1.562	NA	NA	NA	NA	NA	NA	NA
chr19_43666800_43667400	0.194424	0.0151591	0.134046	-0.190735	-5.00977	-2.73993	0.144761	1.98266	1.79512	NA	NA	NA	NA	NA	NA	NA
chr19_43667400_43668000	0.203979	0.0197107	0.00402059	-0.161402	-3.81949	-4.32575	0.125182	1.57854	1.42537	NA	NA	NA	NA	NA	NA	NA
chr19_4366800_4367400	0.935268	0.703686	0.00941758	0.0134806	-0.794055	-5.09873	0.165037	2.07423	1.87807	NA	NA	NA	NA	NA	NA	NA
chr19_43668000_43668600	0.363501	0.0288128	0.00133539	-0.113226	-3.82054	-5.24372	0.123315	1.69073	1.53085	NA	NA	NA	NA	NA	NA	NA
chr19_43668600_43669200	0.178987	0.0244903	0.00114478	-0.166896	-3.59552	-4.83836	0.122221	1.54384	1.39104	NA	NA	NA	NA	NA	NA	NA
chr19_43669200_43669800	0.226837	0.0783129	0.000734564	-0.154417	-2.7732	-5.02878	0.125994	1.53871	1.38588	NA	NA	NA	NA	NA	NA	NA
chr19_43669800_43670400	0.480809	0.000245975	0.000769424	0.0725787	-6.46681	-5.30303	0.102079	1.6213	1.46776	NA	NA	NA	NA	NA	NA	NA
chr19_43670400_43671000	0.366998	0.000204732	0.00114446	0.0938813	-6.70579	-5.21709	0.103002	1.65665	1.49988	NA	NA	NA	NA	NA	NA	NA
chr19_4367400_4368000	0.66805	0.0845591	0.00068545	0.0530533	-3.10583	-5.81932	0.122892	1.76024	1.59356	NA	NA	NA	NA	NA	NA	NA
chr19_436800_437400	0.221584	0.00041939	0.00307775	0.13796	-6.35177	-4.72154	0.111276	1.66505	1.50767	NA	NA	NA	NA	NA	NA	NA
chr19_4368000_4368600	0.898555	0.0775514	0.000171579	0.0136944	-2.27703	-4.68678	0.106803	1.26007	1.14188	NA	NA	NA	NA	NA	NA	NA
chr19_4368600_4369200	0.797801	0.00448039	0.00248083	0.0304835	-4.3187	-4.16741	0.118272	1.44191	1.29876	NA	NA	NA	NA	NA	NA	NA
chr19_4369200_4369800	0.200003	0.652918	0.000126172	0.17535	-0.730614	-6.10758	0.134785	1.61361	1.45338	NA	NA	NA	NA	NA	NA	NA
chr19_4369800_4370400	0.304909	0.796206	0.000303589	0.149656	-0.436061	-5.92629	0.144178	1.67831	1.51164	NA	NA	NA	NA	NA	NA	NA
chr19_43714200_43714800	0.517621	0.106918	0.000196462	-0.0777469	-2.91866	-6.5208	0.1192	1.77355	1.60569	NA	NA	NA	NA	NA	NA	NA
chr19_43714800_43715400	0.930629	0.0894738	0.00012906	0.0100842	-2.92511	-6.39824	0.115183	1.68471	1.52515	NA	NA	NA	NA	NA	NA	NA
chr19_43715400_43716000	0.27125	0.002642	0.0267773	0.142259	-5.19313	-3.37972	0.12769	1.6298	1.47517	NA	NA	NA	NA	NA	NA	NA
chr19_4371600_4372200	0.265455	0.0516247	0.000870567	-0.141676	-3.14923	-5.06446	0.125615	1.57437	1.41808	NA	NA	NA	NA	NA	NA	NA
chr19_43716000_43716600	0.371587	0.00171007	0.038664	0.116482	-5.63371	-3.25538	0.129042	1.6869	1.52749	NA	NA	NA	NA	NA	NA	NA
chr19_43718400_43719000	0.831024	0.00723584	0.0714945	0.0329934	-5.47641	-3.24786	0.153706	1.94475	1.75881	NA	NA	NA	NA	NA	NA	NA
chr19_43719000_43719600	0.568291	0.000880422	0.479347	-0.0675952	-4.75799	-0.864398	0.117584	1.33369	1.21167	NA	NA	NA	NA	NA	NA	NA
chr19_43719600_43720200	0.310883	0.000142485	0.00499787	-0.111673	-6.64518	-4.2699	0.108937	1.59598	1.44508	NA	NA	NA	NA	NA	NA	NA
chr19_4372200_4372800	0.414894	0.182905	3.30686e-05	-0.0922168	-2.36405	-7.31026	0.112043	1.74718	1.58213	NA	NA	NA	NA	NA	NA	NA
chr19_4372800_4373400	0.24656	0.00926049	0.000712611	0.134874	-5.02363	-6.10608	0.114856	1.84597	1.67807	NA	NA	NA	NA	NA	NA	NA
chr19_43732800_43733400	0.88876	0.101366	5.97366e-05	-0.0161176	-3.12515	-7.56987	0.114569	1.8679	1.70595	NA	NA	NA	NA	NA	NA	NA
chr19_43733400_43734000	0.386281	0.142025	8.98869e-05	0.102392	-2.79484	-7.35808	0.117015	1.86953	1.70744	NA	NA	NA	NA	NA	NA	NA
chr19_4373400_4374000	0.179724	0.298104	0.00023723	0.164847	-1.43705	-4.92416	0.120929	1.36486	1.23093	NA	NA	NA	NA	NA	NA	NA
chr19_43738800_43739400	0.481263	0.0188258	0.00169473	0.0869838	-4.7702	-5.95295	0.122466	1.95614	1.78082	NA	NA	NA	NA	NA	NA	NA
chr19_43739400_43740000	0.88592	0.0197234	0.000123357	0.0167521	-4.48642	-7.09182	0.116094	1.85438	1.68472	NA	NA	NA	NA	NA	NA	NA
chr19_437400_438000	0.23815	0.011257	1.06607e-05	0.124011	-4.75886	-8.1294	0.103707	1.79902	1.63703	NA	NA	NA	NA	NA	NA	NA
chr19_4374000_4374600	0.184908	0.000223691	1.12039e-06	0.127122	2.03491	2.58524	0.0943894	0.506285	0.458413	0.00475105	0.00204058	-0.550329	0.682984	-0.805771	0.429852	0.0734866
chr19_4374600_4375200	0.483805	6.64955e-05	7.2764e-08	0.0713448	2.21781	2.93943	0.101036	0.503603	0.456026	0.00428397	0.00172855	-0.721612	0.679394	-1.06214	0.300829	0.0543417
chr19_4375200_4375800	0.593757	0.592714	0.0393082	-0.0749931	-0.571026	2.03909	0.139576	1.05978	0.960095	0.388446	0.0209818	-2.61012	1.43001	-1.82525	0.0829357	0.0197359
chr19_43753800_43754400	0.0841522	0.0743318	0.0270053	0.266614	-3.40631	-3.85917	0.150899	1.86365	1.68711	NA	NA	NA	NA	NA	NA	NA
chr19_43754400_43755000	0.248684	0.157422	0.0106878	0.176308	-2.40734	-4.02293	0.150827	1.6739	1.5092	NA	NA	NA	NA	NA	NA	NA
chr19_43755000_43755600	0.153863	0.0996056	8.00869e-05	-0.168889	-3.03962	-7.11067	0.116404	1.80711	1.63626	NA	NA	NA	NA	NA	NA	NA
chr19_4375800_4376400	0.818129	0.000869693	0.175816	-0.0314749	-6.63261	-2.31292	0.136064	1.857	1.68118	NA	NA	NA	NA	NA	NA	NA
chr19_43763400_43764000	0.0217585	0.310367	0.0128963	0.365826	-2.26649	-5.24098	0.1538	2.20859	2.02236	NA	NA	NA	NA	NA	NA	NA
chr19_4376400_4377000	0.742335	0.165335	0.00654892	-0.036056	-1.85769	-3.41415	0.108987	1.31689	1.19637	NA	NA	NA	NA	NA	NA	NA
chr19_43766400_43767000	0.692274	0.755153	9.30576e-06	0.0430775	-0.387173	-5.59511	0.108135	1.23385	1.11745	NA	NA	NA	NA	NA	NA	NA
chr19_43767000_43767600	0.357523	0.109847	0.000155837	0.109184	-2.38906	-5.45911	0.117428	1.46418	1.32016	NA	NA	NA	NA	NA	NA	NA
chr19_4377000_4377600	0.409355	0.331856	0.000510848	0.0472108	-0.603471	-2.08769	0.0566802	0.61507	0.556765	NA	NA	NA	NA	NA	NA	NA
chr19_43773600_43774200	0.951334	0.109984	0.00191831	-0.00783015	-1.49908	2.74548	0.127572	0.919107	0.832088	0.0800021	0.0119188	-4.24456	1.23981	-3.42356	0.00269105	0.00215822
chr19_43774200_43774800	0.731179	0.582897	4.94594e-08	-0.0523185	-0.45615	4.89665	0.151325	0.824537	0.746513	0.382275	0.00170684	-5.3528	1.11227	-4.81251	0.000105898	0.000282892
chr19_43774800_43775400	0.980011	0.138286	1.9233e-07	0.00401369	-1.53561	5.67322	0.159291	1.01732	0.921025	0.0972161	0.00181076	-7.20884	1.37231	-5.25308	3.85212e-05	9.85262e-05
chr19_4377600_4378200	0.19331	0.55561	0.00095382	0.107044	-0.578158	-3.12141	0.0810361	0.97351	0.88165	NA	NA	NA	NA	NA	NA	NA
chr19_43779000_43779600	0.345173	0.0768472	0.00138968	0.128543	-3.59184	-6.12377	0.134715	1.98276	1.79497	NA	NA	NA	NA	NA	NA	NA
chr19_43784400_43785000	0.441217	0.0316109	0.000504165	0.0885125	-3.72436	-5.70309	0.113897	1.67789	1.51919	NA	NA	NA	NA	NA	NA	NA
chr19_4378800_4379400	0.173706	0.000421657	0.00404994	0.15298	-6.61783	-4.78755	0.110642	1.7356	1.57892	NA	NA	NA	NA	NA	NA	NA
chr19_43797600_43798200	0.650464	0.119791	0.007563	-0.0641157	-3.28835	-5.25455	0.140537	2.07297	1.87718	NA	NA	NA	NA	NA	NA	NA
chr19_438000_438600	0.59033	0.0169131	0.000451664	-0.0617631	-4.56687	-6.32029	0.11389	1.83968	1.66747	NA	NA	NA	NA	NA	NA	NA
chr19_43800000_43800600	0.617675	7.01053e-05	0.0268953	0.0576887	-7.63355	-3.60647	0.11476	1.73989	1.57544	NA	NA	NA	NA	NA	NA	NA
chr19_43801800_43802400	0.264595	0.0252924	2.29388e-07	-0.0973656	-3.78738	-9.04759	0.0861701	1.6358	1.48132	NA	NA	NA	NA	NA	NA	NA
chr19_43802400_43803000	0.425587	0.207501	0.000184416	0.0553365	-1.1283	-3.26029	0.0688103	0.882051	0.798828	NA	NA	NA	NA	NA	NA	NA
chr19_43803000_43803600	0.332081	0.369257	7.40093e-05	0.0787255	-1.0067	-4.39949	0.0802763	1.10977	1.00665	NA	NA	NA	NA	NA	NA	NA
chr19_43803600_43804200	0.511279	0.00545504	0.781267	-0.0956335	-4.6486	-0.401257	0.144419	1.59075	1.43632	NA	NA	NA	NA	NA	NA	NA
chr19_43819800_43820400	0.594089	0.0645797	2.43964e-07	0.0482518	-2.99957	-8.72451	0.0898865	1.58254	1.43268	NA	NA	NA	NA	NA	NA	NA
chr19_43820400_43821000	0.949089	0.0288018	4.79823e-07	0.00564189	-3.85179	-9.08973	0.0878604	1.70443	1.54318	NA	NA	NA	NA	NA	NA	NA
chr19_43827000_43827600	0.658556	2.07953e-05	0.000890509	0.0413972	-6.46321	-4.35611	0.0930472	1.35702	1.22236	NA	NA	NA	NA	NA	NA	NA
chr19_43827600_43828200	0.629645	0.000429786	0.00168682	0.0507635	-5.37895	-4.27235	0.104537	1.41302	1.27745	NA	NA	NA	NA	NA	NA	NA
chr19_438600_439200	0.958834	0.0688623	0.000216674	0.00621364	-3.33033	-6.51569	0.119701	1.78598	1.61697	NA	NA	NA	NA	NA	NA	NA
chr19_43901400_43902000	0.618429	0.0557278	3.34308e-05	0.0540135	-3.15312	-6.70922	0.107681	1.60476	1.4531	NA	NA	NA	NA	NA	NA	NA
chr19_43902000_43902600	0.689732	0.0773463	5.70848e-05	0.0447274	-2.88601	-6.43282	0.111305	1.59592	1.4451	NA	NA	NA	NA	NA	NA	NA
chr19_4390800_4391400	0.485612	0.00745139	0.00533194	0.0874961	-4.78763	-4.52905	0.124425	1.70693	1.54534	NA	NA	NA	NA	NA	NA	NA
chr19_4391400_4392000	0.399988	0.397417	0.0106569	0.103215	-1.10642	-3.13741	0.121453	1.29478	1.17649	NA	NA	NA	NA	NA	NA	NA
chr19_439200_439800	0.481328	0.0722427	2.34801e-05	0.0784374	-3.4348	-8.02873	0.11045	1.86513	1.69896	NA	NA	NA	NA	NA	NA	NA
chr19_4392000_4392600	0.340823	0.961421	0.00609379	0.138677	-0.0704791	-3.77785	0.144018	1.44883	1.31136	NA	NA	NA	NA	NA	NA	NA
chr19_43934400_43935000	0.00277185	0.000403237	4.46415e-05	-0.306536	-6.70238	-7.23384	0.0967226	1.75103	1.59764	NA	NA	NA	NA	NA	NA	NA
chr19_43935000_43935600	0.142494	0.0236574	1.89331e-05	-0.148486	-3.56916	-6.59884	0.0994451	1.52299	1.37721	NA	NA	NA	NA	NA	NA	NA
chr19_43935600_43936200	0.874502	0.182277	6.11676e-06	-0.0164943	-1.96488	-6.72731	0.103829	1.45004	1.31049	NA	NA	NA	NA	NA	NA	NA
chr19_4393800_4394400	0.697754	0.000726795	0.00473002	0.0454089	-6.38758	-4.73676	0.116168	1.75862	1.5921	NA	NA	NA	NA	NA	NA	NA
chr19_43950600_43951200	0.959729	0.000629866	0.00354893	0.00576475	-6.38131	-4.83557	0.113523	1.73403	1.56986	NA	NA	NA	NA	NA	NA	NA
chr19_43951200_43951800	0.935168	0.000986514	0.000606692	0.00872491	-6.53112	-6.18798	0.106651	1.85072	1.6758	NA	NA	NA	NA	NA	NA	NA
chr19_43968600_43969200	0.170259	0.18126	0.0274196	-0.226445	-2.97106	-4.53278	0.162436	2.18737	1.98724	NA	NA	NA	NA	NA	NA	NA
chr19_43969200_43969800	0.554624	0.127468	0.00970483	-0.0828894	-2.93479	-4.64007	0.139222	1.88936	1.71649	NA	NA	NA	NA	NA	NA	NA
chr19_439800_440400	0.849476	0.00429834	0.00332018	-0.0221628	-5.35031	-4.99633	0.116096	1.77729	1.60946	NA	NA	NA	NA	NA	NA	NA
chr19_43984200_43984800	0.761225	0.00722244	0.00142805	-0.0361009	-5.08497	-5.56027	0.118071	1.80529	1.63431	NA	NA	NA	NA	NA	NA	NA
chr19_43984800_43985400	0.199751	0.0713026	0.00550635	-0.179765	-3.93805	-5.63518	0.138099	2.13106	1.93066	NA	NA	NA	NA	NA	NA	NA
chr19_44002200_44002800	0.568384	0.00145073	0.000151889	-0.0574657	-5.33453	-5.89199	0.0999874	1.57047	1.42203	NA	NA	NA	NA	NA	NA	NA
chr19_44002800_44003400	0.572836	0.00191092	0.000652551	-0.0582088	-4.59018	-4.60682	0.102462	1.3906	1.25587	NA	NA	NA	NA	NA	NA	NA
chr19_44003400_44004000	0.366671	0.00718751	0.000655258	-0.101081	-4.67254	-5.50311	0.110825	1.65779	1.50077	NA	NA	NA	NA	NA	NA	NA
chr19_44004000_44004600	0.378316	0.246285	0.0115566	0.140783	-2.73929	-5.58091	0.158196	2.33135	2.11806	NA	NA	NA	NA	NA	NA	NA
chr19_44024400_44025000	0.654762	0.000311985	0.000640872	0.0470442	-7.15781	-6.13261	0.104496	1.82992	1.66907	NA	NA	NA	NA	NA	NA	NA
chr19_44025000_44025600	0.1704	0.0412844	1.3497e-05	0.139168	-2.72845	-5.73758	0.0998628	1.29807	1.17226	NA	NA	NA	NA	NA	NA	NA
chr19_44025600_44026200	0.0618675	0.0811257	4.69188e-06	0.194555	-2.70373	-7.14993	0.101554	1.51474	1.37155	NA	NA	NA	NA	NA	NA	NA
chr19_440400_441000	0.281257	0.168638	0.0792511	0.195988	-2.74287	-3.17137	0.179671	1.95991	1.76536	NA	NA	NA	NA	NA	NA	NA
chr19_44051400_44052000	0.777518	0.00488983	1.52435e-05	0.0275151	-5.58193	-8.36572	0.0967868	1.88396	1.72224	NA	NA	NA	NA	NA	NA	NA
chr19_44052000_44052600	0.722237	0.00760949	3.57318e-05	-0.0366986	-5.41274	-8.13231	0.102584	1.93531	1.76918	NA	NA	NA	NA	NA	NA	NA
chr19_44071200_44071800	0.902939	0.0522082	0.000344638	0.0152163	-4.01432	-7.06764	0.124062	2.01206	1.82198	NA	NA	NA	NA	NA	NA	NA
chr19_44071800_44072400	0.469036	0.0295129	2.94963e-05	-0.074728	-2.98438	-5.56885	0.102321	1.32676	1.19614	NA	NA	NA	NA	NA	NA	NA
chr19_44072400_44073000	0.481162	0.0417017	4.03834e-05	-0.0752052	-3.07133	-6.04432	0.105858	1.46434	1.32584	NA	NA	NA	NA	NA	NA	NA
chr19_4409400_4410000	0.983031	0.155385	0.000243907	0.00251001	-2.63255	-6.65751	0.117349	1.82131	1.66797	NA	NA	NA	NA	NA	NA	NA
chr19_44094000_44094600	0.908635	0.00096755	7.46327e-05	0.0106965	-5.03299	-5.60134	0.0926755	1.42353	1.28242	NA	NA	NA	NA	NA	NA	NA
chr19_44094600_44095200	0.714538	0.000228994	0.000171089	-0.0343989	-5.75851	-5.32198	0.0934445	1.43541	1.29635	NA	NA	NA	NA	NA	NA	NA
chr19_44112600_44113200	0.844093	0.00192675	0.000700187	-0.0217626	-5.17656	-5.15279	0.110013	1.56962	1.41379	NA	NA	NA	NA	NA	NA	NA
chr19_44113200_44113800	0.54632	0.277541	0.0112609	-0.055139	-1.14182	-2.48986	0.0906947	1.03859	0.941305	NA	NA	NA	NA	NA	NA	NA
chr19_44113800_44114400	0.695251	0.055635	0.00445083	-0.0454623	-2.54591	-3.51946	0.115298	1.29521	1.17411	NA	NA	NA	NA	NA	NA	NA
chr19_44140800_44141400	0.700743	0.00225281	5.63741e-05	-0.0378644	-6.14439	-7.65723	0.0978864	1.89471	1.71865	NA	NA	NA	NA	NA	NA	NA
chr19_44141400_44142000	0.633974	4.97921e-07	0.00810056	-0.0432471	-7.66763	-3.26772	0.0901999	1.30417	1.17844	NA	NA	NA	NA	NA	NA	NA
chr19_44142000_44142600	0.744925	1.00002e-05	0.0240011	0.034891	-7.17913	-3.03381	0.106577	1.44007	1.29791	NA	NA	NA	NA	NA	NA	NA
chr19_4414800_4415400	0.640434	0.0604568	0.0027898	0.0620101	-3.39952	-5.05974	0.131846	1.76445	1.59769	NA	NA	NA	NA	NA	NA	NA
chr19_44164200_44164800	0.341767	0.000763939	0.0211303	0.108706	-4.91081	-2.93847	0.113116	1.3583	1.22908	NA	NA	NA	NA	NA	NA	NA
chr19_44164800_44165400	0.673428	0.00445663	0.0031408	0.0421554	-4.01662	-3.8017	0.0993612	1.34017	1.21678	NA	NA	NA	NA	NA	NA	NA
chr19_44165400_44166000	0.944222	0.0245819	1.56389e-05	0.00710362	-4.2807	-8.10586	0.100958	1.83929	1.67142	NA	NA	NA	NA	NA	NA	NA
chr19_44207400_44208000	0.475519	0.00902429	0.000574561	-0.0841224	-5.57509	-6.87606	0.116892	2.04112	1.85305	NA	NA	NA	NA	NA	NA	NA
chr19_44211600_44212200	0.662435	0.000416328	0.00403276	-0.0509703	-7.05736	-5.09969	0.115973	1.84885	1.681	NA	NA	NA	NA	NA	NA	NA
chr19_44212200_44212800	0.935582	0.000456409	0.000398361	0.00792306	-5.3295	-4.8821	0.0974725	1.40735	1.27415	NA	NA	NA	NA	NA	NA	NA
chr19_44212800_44213400	0.783286	0.000404421	0.0016815	-0.0284483	-5.73443	-4.53858	0.102807	1.49853	1.3566	NA	NA	NA	NA	NA	NA	NA
chr19_44259600_44260200	0.349097	0.0752294	2.03672e-05	-0.101809	-2.84702	-6.74806	0.107578	1.56265	1.41494	NA	NA	NA	NA	NA	NA	NA
chr19_44298000_44298600	0.0179934	0.197587	0.0184474	-0.356887	-2.53717	-4.32075	0.145245	1.93956	1.76579	NA	NA	NA	NA	NA	NA	NA
chr19_44304000_44304600	0.847643	3.12288e-05	0.0104514	-0.0235356	-5.04137	2.63598	0.121785	1.08694	0.985651	0.00422077	0.0156234	-7.67735	1.46729	-5.23233	4.03849e-05	0.000112739
chr19_44304600_44305200	0.788069	2.96185e-05	0.0258316	-0.0292074	-4.56745	2.04981	0.107994	0.981314	0.888765	0.00422077	0.0186545	-6.61726	1.32396	-4.99807	6.90362e-05	0.000198199
chr19_4432200_4432800	0.951856	0.000183295	0.00167748	-0.0063333	-7.01538	-5.20605	0.104303	1.71807	1.55573	NA	NA	NA	NA	NA	NA	NA
chr19_4432800_4433400	0.313129	0.0065526	0.00248499	0.122557	-4.42014	-4.49355	0.120118	1.549	1.40066	NA	NA	NA	NA	NA	NA	NA
chr19_4433400_4434000	0.0511792	0.057725	0.00390464	0.253613	-3.24446	-4.5912	0.126533	1.66519	1.50753	NA	NA	NA	NA	NA	NA	NA
chr19_44356200_44356800	0.457856	0.000188558	0.000595271	0.0845271	-7.9459	-6.55386	0.112862	1.95029	1.77185	NA	NA	NA	NA	NA	NA	NA
chr19_44356800_44357400	0.0931472	0.000821177	0.0044232	0.207137	-7.46032	-5.68287	0.120706	2.07746	1.89438	NA	NA	NA	NA	NA	NA	NA
chr19_4436400_4437000	0.884031	0.226665	4.6862e-06	0.01572	-1.86292	-7.16226	0.107153	1.51945	1.37382	NA	NA	NA	NA	NA	NA	NA
chr19_4437000_4437600	0.739722	0.348299	1.17731e-05	-0.0380622	-1.48244	-6.98613	0.113852	1.56383	1.41538	NA	NA	NA	NA	NA	NA	NA
chr19_444000_444600	0.843103	0.0290474	0.000177639	-0.0221679	-3.72423	-6.11671	0.111345	1.65065	1.49431	NA	NA	NA	NA	NA	NA	NA
chr19_44410800_44411400	0.649504	0.110643	0.0266135	-0.0722438	-3.86002	-4.96618	0.157888	2.37115	2.16516	NA	NA	NA	NA	NA	NA	NA
chr19_44411400_44412000	0.80814	0.0830038	0.00595209	0.0357857	-3.99872	-5.91887	0.146492	2.25453	2.04827	NA	NA	NA	NA	NA	NA	NA
chr19_4443000_4443600	0.709526	0.00927648	6.06797e-05	-0.0403027	-4.98993	-7.44151	0.107502	1.83404	1.67887	NA	NA	NA	NA	NA	NA	NA
chr19_4443600_4444200	0.659191	0.0222292	7.02759e-05	-0.050129	-4.30799	-7.28751	0.112898	1.81799	1.66131	NA	NA	NA	NA	NA	NA	NA
chr19_4444200_4444800	0.335966	0.0449395	0.00139048	0.120353	-3.87297	-5.79766	0.123725	1.87671	1.69948	NA	NA	NA	NA	NA	NA	NA
chr19_4444800_4445400	0.959069	0.000446002	0.000705068	0.00540335	-7.06892	-6.16629	0.104688	1.86293	1.69295	NA	NA	NA	NA	NA	NA	NA
chr19_44448000_44448600	0.808291	6.7472e-06	0.556549	0.0273519	-6.52252	-0.687583	0.112058	1.27794	1.16053	NA	NA	NA	NA	NA	NA	NA
chr19_44451600_44452200	0.0271695	0.000239763	0.00406674	0.251392	-7.21465	-5.00274	0.110025	1.80505	1.65071	NA	NA	NA	NA	NA	NA	NA
chr19_4445400_4446000	0.899186	0.00259348	5.95839e-05	-0.0126124	-5.79149	-7.31025	0.098984	1.81383	1.64715	NA	NA	NA	NA	NA	NA	NA
chr19_444600_445200	0.307254	0.0112154	0.000635104	-0.11534	-3.97193	-4.99058	0.111665	1.50071	1.35714	NA	NA	NA	NA	NA	NA	NA
chr19_4446000_4446600	0.668515	0.135436	0.0033574	0.0589897	-2.44861	-4.49621	0.136847	1.61014	1.45023	NA	NA	NA	NA	NA	NA	NA
chr19_4446600_4447200	0.651425	0.131914	0.00335861	0.0615129	-2.40684	-4.37969	0.135231	1.56802	1.41271	NA	NA	NA	NA	NA	NA	NA
chr19_4447200_4447800	0.327084	0.954167	5.99042e-05	0.123384	-0.0839205	-5.80862	0.124507	1.45188	1.30929	NA	NA	NA	NA	NA	NA	NA
chr19_44473200_44473800	0.06505	0.246767	0.000947966	0.242957	-2.29535	-6.33507	0.128416	1.95555	1.7883	NA	NA	NA	NA	NA	NA	NA
chr19_4447800_4448400	0.462491	0.0493752	0.00588429	-0.0799371	-2.85549	-3.71572	0.107849	1.41304	1.28395	NA	NA	NA	NA	NA	NA	NA
chr19_4448400_4449000	0.562905	0.273848	0.00494361	-0.058197	-1.36654	-3.30956	0.0998367	1.23334	1.11854	NA	NA	NA	NA	NA	NA	NA
chr19_4449000_4449600	0.579689	0.190689	0.393056	-0.072592	-1.7199	-1.01264	0.130104	1.29422	1.17406	NA	NA	NA	NA	NA	NA	NA
chr19_4449600_4450200	0.116428	0.0135494	0.341005	-0.2628	-4.57485	-1.54228	0.164118	1.77883	1.60229	NA	NA	NA	NA	NA	NA	NA
chr19_44497200_44497800	0.0238488	0.113085	0.000922113	0.287676	-2.94441	-5.85831	0.122931	1.82143	1.64936	NA	NA	NA	NA	NA	NA	NA
chr19_44499000_44499600	0.796297	0.0213873	0.00248721	-0.0316568	-3.52076	-4.28734	0.121896	1.47574	1.33652	NA	NA	NA	NA	NA	NA	NA
chr19_44499600_44500200	0.435496	0.0028641	0.261747	-0.0811914	-3.87214	-1.26409	0.10317	1.22633	1.11199	NA	NA	NA	NA	NA	NA	NA
chr19_44500200_44500800	0.443437	0.0069242	0.203875	-0.109078	-4.84155	-2.00276	0.141049	1.70917	1.55296	NA	NA	NA	NA	NA	NA	NA
chr19_44511600_44512200	0.487599	0.0724498	0.00718018	0.0951673	-3.86529	-5.39523	0.135956	2.10046	1.91393	NA	NA	NA	NA	NA	NA	NA
chr19_44512200_44512800	0.702425	0.0358003	0.000221655	-0.0442627	-3.98326	-6.70008	0.115107	1.83963	1.66575	NA	NA	NA	NA	NA	NA	NA
chr19_44529000_44529600	0.0723082	0.112351	5.62703e-06	0.193875	-2.8247	-8.14512	0.105301	1.74371	1.57897	NA	NA	NA	NA	NA	NA	NA
chr19_44529600_44530200	0.262762	0.286994	2.14506e-06	0.119597	-1.77405	-8.11713	0.105434	1.6461	1.49028	NA	NA	NA	NA	NA	NA	NA
chr19_44530200_44530800	0.11713	0.167364	0.00473595	0.215614	-2.64185	-5.06877	0.134917	1.88196	1.70396	NA	NA	NA	NA	NA	NA	NA
chr19_44530800_44531400	0.165097	0.395129	0.0230655	0.226603	-1.8683	-4.63748	0.160543	2.17571	1.96989	NA	NA	NA	NA	NA	NA	NA
chr19_4453200_4453800	0.681502	0.0135609	0.000927559	-0.0475962	-4.62942	-5.78703	0.115207	1.80028	1.6302	NA	NA	NA	NA	NA	NA	NA
chr19_4453800_4454400	0.907273	0.110914	0.0022905	-0.0146224	-2.80383	-5.05149	0.12482	1.72369	1.56052	NA	NA	NA	NA	NA	NA	NA
chr19_4454400_4455000	0.651312	0.86642	0.899634	0.0613505	-0.200354	0.136284	0.134827	1.18421	1.07437	0.528178	0.282295	-0.336638	1.59895	-0.210537	0.835379	0.135702
chr19_4455000_4455600	0.241972	0.423597	0.150873	0.136847	-0.723232	1.18508	0.11539	0.895447	0.810724	0.279489	0.04403	-1.90831	1.20793	-1.57982	0.129835	0.0273068
chr19_44553600_44554200	0.0334307	0.573794	0.0904885	0.375558	-1.09808	-3.03432	0.171074	1.93773	1.75332	NA	NA	NA	NA	NA	NA	NA
chr19_4455600_4456200	0.184945	0.324862	0.567413	0.158169	-1.0944	-0.574397	0.117453	1.09925	0.996906	NA	NA	NA	NA	NA	NA	NA
chr19_4456200_4456800	0.233688	0.21809	6.31712e-05	-0.138113	-1.98258	-6.35007	0.114388	1.58684	1.4367	NA	NA	NA	NA	NA	NA	NA
chr19_4457400_4458000	0.138019	0.0315431	0.00689045	-0.204826	-4.71179	-5.48174	0.1356	2.12185	1.9339	NA	NA	NA	NA	NA	NA	NA
chr19_4458000_4458600	0.13177	0.00526767	0.00523879	-0.190766	-5.66519	-5.13364	0.124234	1.93004	1.74773	NA	NA	NA	NA	NA	NA	NA
chr19_44588400_44589000	0.0355236	0.813114	0.0565281	0.346172	-0.394424	-2.92515	0.159624	1.65846	1.4938	NA	NA	NA	NA	NA	NA	NA
chr19_44612400_44613000	0.0325077	0.101277	0.00143791	0.296296	-3.36761	-6.19473	0.134222	2.01227	1.82206	NA	NA	NA	NA	NA	NA	NA
chr19_44613000_44613600	0.316435	0.683679	3.18072e-07	0.104196	-0.564503	-7.45403	0.10283	1.37635	1.23996	NA	NA	NA	NA	NA	NA	NA
chr19_44613600_44614200	0.940095	0.652004	1.67255e-08	-0.00696994	-0.659372	-9.04497	0.0922208	1.45217	1.3149	NA	NA	NA	NA	NA	NA	NA
chr19_44614200_44614800	0.318864	0.0964701	5.85615e-05	-0.113711	-3.11775	-7.4642	0.112792	1.83579	1.67979	NA	NA	NA	NA	NA	NA	NA
chr19_44622600_44623200	0.924818	0.160422	0.000533241	0.012364	-2.65057	-6.27871	0.130277	1.85665	1.68084	NA	NA	NA	NA	NA	NA	NA
chr19_44623200_44623800	0.44982	0.612284	5.38308e-05	0.0815793	-0.615655	-4.89144	0.106992	1.20614	1.09435	NA	NA	NA	NA	NA	NA	NA
chr19_446400_447000	0.589441	0.0104548	0.0121656	-0.0693636	-3.90717	-3.44436	0.127599	1.46105	1.31733	NA	NA	NA	NA	NA	NA	NA
chr19_44643000_44643600	0.744905	0.0623326	0.00160866	-0.0447643	-4.21185	-6.77083	0.136724	2.20258	2.01456	NA	NA	NA	NA	NA	NA	NA
chr19_44650200_44650800	0.0352738	8.91935e-05	0.00018725	0.217702	-7.03522	-6.04263	0.100242	1.6316	1.48232	NA	NA	NA	NA	NA	NA	NA
chr19_44661000_44661600	0.89281	0.161652	0.000551666	0.0168585	-2.74299	-6.54137	0.124393	1.92716	1.75646	NA	NA	NA	NA	NA	NA	NA
chr19_44684400_44685000	0.754942	0.00120541	0.552201	-0.0425348	-5.77857	-0.90571	0.13543	1.66984	1.51194	NA	NA	NA	NA	NA	NA	NA
chr19_44685000_44685600	0.728449	0.00486815	0.716891	0.0524084	-5.37729	-0.599371	0.149997	1.81388	1.64236	NA	NA	NA	NA	NA	NA	NA
chr19_44691600_44692200	0.840632	0.0272005	2.65658e-06	0.0191417	-3.73892	-7.97607	0.0946346	1.63674	1.48171	NA	NA	NA	NA	NA	NA	NA
chr19_44692200_44692800	0.751239	0.0153468	1.21672e-05	0.0314383	-3.80341	-6.69647	0.0985574	1.5082	1.35944	NA	NA	NA	NA	NA	NA	NA
chr19_44694600_44695200	0.412776	0.489776	0.0343515	-0.128259	1.16461	-3.30539	0.155123	1.67216	1.51387	0.323214	0.0200829	4.47	2.25564	1.9817	0.0614262	0.015915
chr19_44695200_44695800	0.355385	0.0209677	0.574533	-0.142642	3.01492	-0.645968	0.152726	1.25936	1.14213	0.0250894	0.173247	3.66089	1.70013	2.1533	0.0436774	0.0125218
chr19_44695800_44696400	0.367015	0.0960688	0.502948	-0.127	2.05422	-0.740487	0.139344	1.20806	1.0964	0.0716982	0.149065	2.79471	1.63141	1.71306	0.102162	0.0228534
chr19_44698200_44698800	0.891919	0.0175123	4.81173e-05	-0.0152067	-4.49861	-7.46056	0.111274	1.82261	1.65621	NA	NA	NA	NA	NA	NA	NA
chr19_44698800_44699400	0.104077	0.148496	0.00036673	0.212104	-3.01178	-7.21682	0.127809	2.04811	1.87023	NA	NA	NA	NA	NA	NA	NA
chr19_447000_447600	0.758562	0.0118879	0.0133775	-0.0394264	-3.78186	-3.34899	0.127479	1.44138	1.29961	NA	NA	NA	NA	NA	NA	NA
chr19_44700600_44701200	0.748559	0.0969413	0.00324786	0.0412575	-2.46841	-4.09688	0.127913	1.45557	1.31635	NA	NA	NA	NA	NA	NA	NA
chr19_44701200_44701800	0.560668	0.205534	0.0055699	0.0634139	-1.68828	-3.47923	0.108164	1.314	1.19376	NA	NA	NA	NA	NA	NA	NA
chr19_44701800_44702400	0.570432	0.0206021	2.49536e-05	0.0579978	-3.55416	-6.29514	0.101452	1.48009	1.33739	NA	NA	NA	NA	NA	NA	NA
chr19_44703000_44703600	0.567482	0.015195	1.13207e-05	-0.0559837	-4.38857	-7.78448	0.0971811	1.73747	1.57334	NA	NA	NA	NA	NA	NA	NA
chr19_44703600_44704200	0.869962	0.486291	0.000651915	-0.0198655	-1.03672	-4.92075	0.120646	1.47659	1.34133	NA	NA	NA	NA	NA	NA	NA
chr19_44704800_44705400	0.554033	0.210072	0.0313001	0.0861414	-2.21439	-3.50611	0.144467	1.74109	1.57652	NA	NA	NA	NA	NA	NA	NA
chr19_44705400_44706000	0.746226	0.0341317	0.00164502	0.0402816	-3.50357	-4.86471	0.123697	1.60257	1.45077	NA	NA	NA	NA	NA	NA	NA
chr19_44706000_44706600	0.948262	0.0537177	0.000379538	0.00777988	-3.44582	-6.05619	0.119217	1.73861	1.57404	NA	NA	NA	NA	NA	NA	NA
chr19_44710200_44710800	0.781521	0.461749	0.00115212	0.0378111	-1.33704	-5.66716	0.135509	1.8009	1.63035	NA	NA	NA	NA	NA	NA	NA
chr19_44710800_44711400	0.562711	0.615423	0.00105613	-0.0779919	-1.0086	-6.33181	0.133728	1.99359	1.80612	NA	NA	NA	NA	NA	NA	NA
chr19_4471200_4471800	0.836147	0.00012004	0.00452082	-0.0229244	-7.7505	-4.97786	0.110189	1.83743	1.66382	NA	NA	NA	NA	NA	NA	NA
chr19_4471800_4472400	0.867334	0.254299	0.0915444	-0.0212159	-1.46083	-1.98223	0.126271	1.26482	1.14926	NA	NA	NA	NA	NA	NA	NA
chr19_4472400_4473000	0.495636	0.455921	0.754762	-0.093728	0.885121	0.335726	0.136421	1.17673	1.06814	0.300453	0.235096	0.549395	1.58922	0.345702	0.733177	0.120921
chr19_4473000_4473600	0.53949	0.0347245	0.0890517	-0.0870883	-3.56882	-2.57528	0.140831	1.63808	1.48121	NA	NA	NA	NA	NA	NA	NA
chr19_4474200_4474800	0.111371	0.00824058	0.0104026	-0.209832	-4.8567	-4.25353	0.129167	1.75563	1.5894	NA	NA	NA	NA	NA	NA	NA
chr19_44745000_44745600	0.0254371	0.123703	0.00112915	0.288333	-2.92133	-5.87133	0.124664	1.86156	1.68574	NA	NA	NA	NA	NA	NA	NA
chr19_44745600_44746200	0.0103111	0.0862536	0.00170462	0.367202	-3.76728	-6.5292	0.137034	2.14711	1.95439	NA	NA	NA	NA	NA	NA	NA
chr19_44747400_44748000	0.967905	0.000884238	0.000886292	0.00441972	-6.52528	-5.92588	0.109226	1.82982	1.6621	NA	NA	NA	NA	NA	NA	NA
chr19_4474800_4475400	0.34316	0.0119857	0.000902324	-0.111958	-4.28084	-5.26316	0.11684	1.63357	1.47874	NA	NA	NA	NA	NA	NA	NA
chr19_44753400_44754000	0.909988	0.111796	0.0666537	-0.0148492	-1.74448	1.83287	0.130597	1.07517	0.974758	0.0810508	0.0261149	-3.57735	1.45126	-2.465	0.0228769	0.00817459
chr19_4475400_4476000	0.341541	0.0321155	0.00011118	-0.105757	-3.77947	-6.56054	0.109996	1.70801	1.54643	NA	NA	NA	NA	NA	NA	NA
chr19_44754000_44754600	0.913266	0.207308	0.477372	-0.0151267	-1.69061	-0.85983	0.138087	1.32107	1.19984	NA	NA	NA	NA	NA	NA	NA
chr19_44754600_44755200	0.575307	0.11266	0.765278	0.0735341	-2.015	-0.339254	0.130279	1.24498	1.12934	NA	NA	NA	NA	NA	NA	NA
chr19_44755200_44755800	0.503451	0.00710341	0.000149231	0.0705611	-4.84281	-6.44492	0.1046	1.71548	1.55337	NA	NA	NA	NA	NA	NA	NA
chr19_44757000_44757600	0.988799	0.321228	0.000167036	0.00188032	-2.05685	-7.63454	0.133184	2.05033	1.85619	NA	NA	NA	NA	NA	NA	NA
chr19_44757600_44758200	0.470517	0.410999	9.49683e-05	-0.0930618	-1.52894	-7.15771	0.127852	1.84211	1.66764	NA	NA	NA	NA	NA	NA	NA
chr19_44759400_44760000	0.30932	0.00701125	3.85808e-06	-0.0993221	-4.831	-8.2001	0.0965732	1.7083	1.55552	NA	NA	NA	NA	NA	NA	NA
chr19_44760000_44760600	0.585044	0.00121302	9.50142e-06	-0.0544765	-6.08279	-7.99079	0.0990374	1.75884	1.59792	NA	NA	NA	NA	NA	NA	NA
chr19_44769600_44770200	0.395157	0.195915	0.0224823	-0.12575	-2.86101	-4.68592	0.14645	2.17881	1.98144	NA	NA	NA	NA	NA	NA	NA
chr19_44776200_44776800	0.679819	0.04369	0.0029591	0.055416	-4.37435	-6.01667	0.133388	2.10664	1.9126	NA	NA	NA	NA	NA	NA	NA
chr19_44781000_44781600	0.255236	0.00280513	5.11016e-05	-0.125229	-5.73377	-7.38928	0.108643	1.81164	1.64722	NA	NA	NA	NA	NA	NA	NA
chr19_4479000_4479600	0.98393	0.0922712	0.0211102	-0.00316856	-3.98343	-5.02888	0.156427	2.31486	2.10308	NA	NA	NA	NA	NA	NA	NA
chr19_44808000_44808600	0.525515	0.00964093	0.000575402	-0.0715374	-4.12484	-5.12132	0.111789	1.52445	1.38034	NA	NA	NA	NA	NA	NA	NA
chr19_44808600_44809200	0.551506	0.0863843	0.00969447	-0.0771856	-2.38613	-3.33073	0.128623	1.36053	1.23194	NA	NA	NA	NA	NA	NA	NA
chr19_44811600_44812200	0.0843914	0.0170444	0.0066696	0.227472	-4.72361	-4.91139	0.128849	1.90524	1.72519	NA	NA	NA	NA	NA	NA	NA
chr19_44812200_44812800	0.93652	0.0727012	0.0252585	-0.0121406	-4.22201	-4.8216	0.151571	2.29641	2.08197	NA	NA	NA	NA	NA	NA	NA
chr19_44813400_44814000	0.300659	0.0997121	0.00035042	0.124307	-2.50187	-5.19192	0.118695	1.48789	1.34031	NA	NA	NA	NA	NA	NA	NA
chr19_44814000_44814600	0.192741	0.00411576	0.000207283	0.138425	-4.538	-5.48016	0.104656	1.49953	1.35519	NA	NA	NA	NA	NA	NA	NA
chr19_44814600_44815200	0.370626	0.069394	3.5139e-06	0.0896488	-2.91117	-7.505	0.0991138	1.5643	1.41616	NA	NA	NA	NA	NA	NA	NA
chr19_44815200_44815800	0.210464	0.196617	0.000196807	-0.150858	-2.41411	-6.78395	0.118718	1.84142	1.67072	NA	NA	NA	NA	NA	NA	NA
chr19_4482000_4482600	0.125501	0.044999	0.000354899	0.191802	-4.01211	-6.87235	0.122823	1.94469	1.77603	NA	NA	NA	NA	NA	NA	NA
chr19_44820600_44821200	0.0730536	0.00917513	0.163081	0.263907	-5.01205	-2.36191	0.143726	1.8393	1.66521	NA	NA	NA	NA	NA	NA	NA
chr19_4482600_4483200	0.828003	0.277247	0.00576582	0.0284221	-1.64849	-3.94925	0.130047	1.49852	1.36106	NA	NA	NA	NA	NA	NA	NA
chr19_4483200_4483800	0.493201	0.339545	0.0316765	-0.0802638	-1.21447	-2.5339	0.116163	1.25788	1.14203	NA	NA	NA	NA	NA	NA	NA
chr19_4483800_4484400	0.0182914	0.00258991	0.0016716	-0.305083	-6.34547	-6.04322	0.124503	1.98703	1.80524	NA	NA	NA	NA	NA	NA	NA
chr19_44845200_44845800	0.762608	0.07415	0.031804	0.0454579	-3.19708	-3.49827	0.149568	1.74804	1.57791	NA	NA	NA	NA	NA	NA	NA
chr19_44846400_44847000	0.729207	0.350559	0.0225873	-0.0469486	-1.31906	-2.99997	0.134763	1.39808	1.26958	NA	NA	NA	NA	NA	NA	NA
chr19_44847000_44847600	0.471721	0.00279293	0.00177181	-0.0838675	-4.64639	-4.39843	0.115536	1.46735	1.32192	NA	NA	NA	NA	NA	NA	NA
chr19_44847600_44848200	0.0173264	3.72309e-07	0.188954	-0.265894	-8.07886	-1.63078	0.107537	1.35436	1.22227	NA	NA	NA	NA	NA	NA	NA
chr19_44848200_44848800	0.230153	0.00072876	0.190671	-0.159495	-5.20138	-1.71836	0.131084	1.4324	1.29301	NA	NA	NA	NA	NA	NA	NA
chr19_44848800_44849400	0.704248	0.0421813	0.0154248	0.0509975	-3.06789	-3.32797	0.133482	1.46629	1.32074	NA	NA	NA	NA	NA	NA	NA
chr19_44856600_44857200	0.559481	0.14522	0.121631	0.0877605	-2.78569	-2.68425	0.149237	1.8787	1.70078	NA	NA	NA	NA	NA	NA	NA
chr19_44875800_44876400	0.81454	0.0662098	8.83855e-05	0.0273876	-3.53292	-7.41177	0.116061	1.87569	1.71779	NA	NA	NA	NA	NA	NA	NA
chr19_44876400_44877000	0.296314	0.0462223	3.75255e-05	0.11791	-3.79549	-7.76487	0.111567	1.85061	1.69482	NA	NA	NA	NA	NA	NA	NA
chr19_44877000_44877600	0.42039	0.19501	0.000108192	-0.0983826	-2.5687	-7.51505	0.120965	1.95217	1.76783	NA	NA	NA	NA	NA	NA	NA
chr19_44877600_44878200	0.110671	0.0530642	0.000526351	-0.196797	-3.58783	-6.11198	0.120899	1.8051	1.63432	NA	NA	NA	NA	NA	NA	NA
chr19_44878200_44878800	0.726376	0.0991158	0.000512772	-0.0424578	-2.89785	-5.83785	0.120558	1.72025	1.55741	NA	NA	NA	NA	NA	NA	NA
chr19_44878800_44879400	0.275824	0.111448	0.00145589	-0.133615	-2.67287	-5.05891	0.121095	1.64572	1.48987	NA	NA	NA	NA	NA	NA	NA
chr19_44879400_44880000	0.741769	0.00263117	0.00129206	0.0381778	-5.27482	-5.14913	0.115138	1.65468	1.49827	NA	NA	NA	NA	NA	NA	NA
chr19_44880000_44880600	0.866834	0.0124705	0.000420857	0.0194093	-4.15052	-5.49925	0.115081	1.59339	1.442	NA	NA	NA	NA	NA	NA	NA
chr19_44887800_44888400	0.17888	0.0100408	1.47512e-05	0.140502	-4.78935	-7.90281	0.102866	1.78044	1.6236	NA	NA	NA	NA	NA	NA	NA
chr19_44888400_44889000	0.622205	0.0219544	3.53776e-05	0.0545719	-4.31117	-7.59336	0.109978	1.81534	1.65083	NA	NA	NA	NA	NA	NA	NA
chr19_44889600_44890200	0.343827	0.104731	0.00849691	0.141496	-3.73946	-5.63575	0.147873	2.25769	2.04595	NA	NA	NA	NA	NA	NA	NA
chr19_44890200_44890800	0.147843	0.0137837	2.4192e-05	-0.151646	-4.29831	-7.15518	0.102954	1.67577	1.51705	NA	NA	NA	NA	NA	NA	NA
chr19_44890800_44891400	0.0924393	0.0318642	7.86304e-05	-0.189211	-3.26935	-5.79898	0.110013	1.4752	1.33266	NA	NA	NA	NA	NA	NA	NA
chr19_44891400_44892000	0.854485	0.0590318	0.0138598	0.0271694	-4.01878	-4.81168	0.147281	2.07378	1.87752	NA	NA	NA	NA	NA	NA	NA
chr19_44899800_44900400	0.779561	0.508338	0.00285402	0.0352765	-0.901248	-3.87737	0.125271	1.35153	1.22749	NA	NA	NA	NA	NA	NA	NA
chr19_44900400_44901000	0.590235	0.0799752	0.000632031	0.0677536	-2.75938	-5.1048	0.124905	1.53985	1.38759	NA	NA	NA	NA	NA	NA	NA
chr19_44904000_44904600	0.948532	0.0774582	0.000283056	0.00780352	-2.7599	-5.426	0.120206	1.52678	1.37605	NA	NA	NA	NA	NA	NA	NA
chr19_44904600_44905200	0.194375	0.263629	8.16904e-05	0.160856	-1.90004	-6.59381	0.122071	1.67812	1.5195	NA	NA	NA	NA	NA	NA	NA
chr19_44905200_44905800	0.352506	0.0720637	0.0059887	-0.122971	-3.08391	-4.37538	0.130872	1.6735	1.51534	NA	NA	NA	NA	NA	NA	NA
chr19_44905800_44906400	0.561708	0.00525618	0.000997386	-0.0659672	-4.84556	-5.26685	0.112819	1.65034	1.49404	NA	NA	NA	NA	NA	NA	NA
chr19_44910600_44911200	0.482202	0.0945699	0.0399958	0.101554	-3.6	-4.05694	0.143287	2.10725	1.91717	NA	NA	NA	NA	NA	NA	NA
chr19_44911200_44911800	0.591541	0.0701585	0.0114131	-0.0692124	-3.47565	-4.47735	0.128045	1.87293	1.69607	NA	NA	NA	NA	NA	NA	NA
chr19_44912400_44913000	0.754185	0.164849	0.00735583	-0.0463038	-3.15686	-5.7329	0.146961	2.23523	2.04037	NA	NA	NA	NA	NA	NA	NA
chr19_44913000_44913600	0.443368	0.844737	0.00282623	0.114471	-0.414812	-6.02986	0.148	2.10575	1.90681	NA	NA	NA	NA	NA	NA	NA
chr19_44913600_44914200	0.689649	0.604315	0.00404907	-0.0531649	0.685434	-3.61369	0.132265	1.31324	1.19175	0.395631	0.0135626	4.29913	1.77338	2.42425	0.02494	0.00861774
chr19_44914200_44914800	0.3191	0.341955	0.000369111	-0.106605	-1.2006	-4.3786	0.105795	1.2498	1.13533	NA	NA	NA	NA	NA	NA	NA
chr19_44914800_44915400	0.223468	0.331889	0.00675071	-0.133719	-1.17322	-3.08821	0.108304	1.19586	1.08652	NA	NA	NA	NA	NA	NA	NA
chr19_4491600_4492200	0.429653	0.0166834	0.000322984	-0.0921632	-4.90846	-6.9679	0.115624	1.97286	1.78652	NA	NA	NA	NA	NA	NA	NA
chr19_44926200_44926800	0.961704	0.0774047	9.97717e-05	0.00560682	-3.47511	-7.49675	0.116114	1.92207	1.75298	NA	NA	NA	NA	NA	NA	NA
chr19_44926800_44927400	0.955204	0.00838869	0.000231022	0.00613186	-4.50361	-5.92417	0.108543	1.63203	1.47775	NA	NA	NA	NA	NA	NA	NA
chr19_44941200_44941800	0.825698	0.06865	0.00173126	0.0300057	-3.9796	-6.51357	0.135447	2.13247	1.95287	NA	NA	NA	NA	NA	NA	NA
chr19_44941800_44942400	0.892743	0.000107541	0.0118551	0.0150929	-7.46501	-4.17209	0.111294	1.75527	1.58945	NA	NA	NA	NA	NA	NA	NA
chr19_44944800_44945400	0.00131198	0.00340401	0.00407536	-0.404231	-5.7425	-5.14718	0.117801	1.8552	1.6988	NA	NA	NA	NA	NA	NA	NA
chr19_44945400_44946000	0.157913	0.00101503	0.00023284	-0.144182	-5.87966	-6.0611	0.100375	1.6707	1.51286	NA	NA	NA	NA	NA	NA	NA
chr19_44946000_44946600	0.771563	0.00108842	0.000105876	-0.0293754	-5.99853	-6.68916	0.100561	1.71608	1.57103	NA	NA	NA	NA	NA	NA	NA
chr19_44948400_44949000	0.468497	0.0759334	0.00755215	-0.0974797	-3.55015	-4.95249	0.133311	1.95345	1.76893	NA	NA	NA	NA	NA	NA	NA
chr19_44950800_44951400	0.173677	0.0822958	0.000314741	-0.16762	-3.39814	-6.80554	0.121222	1.91135	1.74113	NA	NA	NA	NA	NA	NA	NA
chr19_44951400_44952000	0.00756033	0.0454626	0.000237899	-0.324122	-3.80712	-6.75793	0.115787	1.8495	1.68972	NA	NA	NA	NA	NA	NA	NA
chr19_4495200_4495800	0.722055	0.379698	0.000691483	-0.0507673	-1.94909	-7.2582	0.141813	2.19658	1.98918	NA	NA	NA	NA	NA	NA	NA
chr19_44953800_44954400	0.590918	0.000941152	0.000530741	0.0570356	-6.51066	-6.21585	0.10534	1.8366	1.66332	NA	NA	NA	NA	NA	NA	NA
chr19_44954400_44955000	0.831496	0.00408241	0.0199226	-0.0221055	-3.8317	-2.77576	0.103275	1.2649	1.14928	NA	NA	NA	NA	NA	NA	NA
chr19_44955000_44955600	0.633464	0.194058	0.321729	-0.0547965	-1.51707	-1.04594	0.114116	1.15044	1.04371	NA	NA	NA	NA	NA	NA	NA
chr19_44955600_44956200	0.295617	0.107477	0.0266059	0.158155	-2.69637	-3.39148	0.149428	1.64116	1.47854	NA	NA	NA	NA	NA	NA	NA
chr19_4495800_4496400	0.583387	0.716027	3.3303e-08	0.0558124	0.503553	-8.29554	0.101018	1.37541	1.24262	0.458751	0.00167481	8.7991	1.85361	4.747	0.000123235	0.000316831
chr19_44960400_44961000	0.865738	0.910162	0.231763	-0.0249055	-0.158182	-1.53483	0.146451	1.39391	1.26587	NA	NA	NA	NA	NA	NA	NA
chr19_44961000_44961600	0.916812	0.887532	0.0429617	-0.0152905	-0.203278	-2.70339	0.145557	1.42906	1.29719	NA	NA	NA	NA	NA	NA	NA
chr19_44961600_44962200	0.865587	0.213898	0.0526814	0.0264346	-2.7574	-3.94225	0.155266	2.18659	1.98008	NA	NA	NA	NA	NA	NA	NA
chr19_4496400_4497000	0.18378	0.0910564	1.92235e-05	0.139619	-2.24162	-5.59927	0.103397	1.29763	1.16973	NA	NA	NA	NA	NA	NA	NA
chr19_4497000_4497600	0.407955	0.00049519	0.00270437	-0.0890658	-5.70388	-4.36457	0.106609	1.517	1.37336	NA	NA	NA	NA	NA	NA	NA
chr19_44973000_44973600	0.674076	0.0044786	0.0170197	-0.0532973	-5.42349	-4.06554	0.125888	1.81068	1.63942	NA	NA	NA	NA	NA	NA	NA
chr19_4497600_4498200	0.839056	0.0101451	0.00956152	-0.0251513	-3.68315	-3.36053	0.12311	1.37126	1.2405	NA	NA	NA	NA	NA	NA	NA
chr19_4498200_4498800	0.16773	0.444207	0.00765773	0.167384	0.917771	-3.01509	0.119343	1.18879	1.07897	0.292869	0.0149522	3.93286	1.60543	2.44972	0.0236312	0.00834577
chr19_44986800_44987400	0.810248	0.15067	7.69182e-07	-0.0230284	-1.9923	-7.06059	0.0953376	1.36226	1.22774	NA	NA	NA	NA	NA	NA	NA
chr19_44987400_44988000	0.748664	0.136199	2.14102e-06	-0.0317738	-2.1031	-6.8074	0.0985523	1.38571	1.24969	NA	NA	NA	NA	NA	NA	NA
chr19_4498800_4499400	0.682637	0.398218	0.000343166	-0.0507109	-1.18524	-4.86742	0.123212	1.3894	1.25433	NA	NA	NA	NA	NA	NA	NA
chr19_44988000_44988600	0.734358	0.328132	0.00127636	-0.0444175	-1.67948	-5.29114	0.130073	1.69849	1.53771	NA	NA	NA	NA	NA	NA	NA
chr19_44988600_44989200	0.371792	0.356875	0.00015892	-0.110125	-1.46916	-5.89953	0.122052	1.57794	1.42883	NA	NA	NA	NA	NA	NA	NA
chr19_44990400_44991000	0.794506	0.000255152	0.000308788	-0.0253727	-6.67076	-5.94675	0.0968272	1.67741	1.519	NA	NA	NA	NA	NA	NA	NA
chr19_44991000_44991600	0.401099	0.00277178	0.00304242	-0.0982448	-5.82877	-5.22266	0.115879	1.83917	1.66547	NA	NA	NA	NA	NA	NA	NA
chr19_44992200_44992800	0.362937	0.309031	0.00109694	0.131134	-1.82765	-5.6074	0.14265	1.776	1.60541	NA	NA	NA	NA	NA	NA	NA
chr19_44992800_44993400	0.428154	0.450821	4.03226e-05	0.0979558	-1.13728	-6.13869	0.12249	1.49488	1.3464	NA	NA	NA	NA	NA	NA	NA
chr19_44993400_44994000	0.355711	0.0163328	0.00173239	-0.115177	-4.9063	-5.93517	0.123403	1.96518	1.77958	NA	NA	NA	NA	NA	NA	NA
chr19_4499400_4500000	0.178219	0.000153419	0.0345485	-0.162895	-6.3701	-3.03694	0.119076	1.53861	1.39252	NA	NA	NA	NA	NA	NA	NA
chr19_44994000_44994600	0.247047	0.0466084	0.00331608	-0.151354	-3.43911	-4.72237	0.129025	1.67995	1.52099	NA	NA	NA	NA	NA	NA	NA
chr19_4500000_4500600	0.117968	0.00175468	0.154114	-0.212514	-5.37831	-2.11975	0.13329	1.61477	1.46192	NA	NA	NA	NA	NA	NA	NA
chr19_45001800_45002400	0.623281	0.0197901	5.91348e-05	-0.0556408	-4.44306	-7.42501	0.112481	1.83752	1.67212	NA	NA	NA	NA	NA	NA	NA
chr19_45002400_45003000	0.849181	0.073071	3.9186e-05	0.0209116	-3.22736	-7.35329	0.109325	1.75776	1.60969	NA	NA	NA	NA	NA	NA	NA
chr19_4500600_4501200	0.941209	0.0534726	0.000321115	0.00907626	-3.87949	-6.98531	0.122371	1.95533	1.79011	NA	NA	NA	NA	NA	NA	NA
chr19_4501200_4501800	0.329586	0.0350131	7.71459e-05	-0.112144	-4.19107	-7.67199	0.113758	1.9269	1.76068	NA	NA	NA	NA	NA	NA	NA
chr19_4501800_4502400	0.560237	0.436405	0.0103643	-0.0864694	-1.21782	-3.74675	0.147326	1.55057	1.39928	NA	NA	NA	NA	NA	NA	NA
chr19_4502400_4503000	0.683673	0.105491	0.0556556	-0.0561997	-2.36395	-2.55057	0.137022	1.43045	1.2977	NA	NA	NA	NA	NA	NA	NA
chr19_45028200_45028800	0.842362	0.400228	4.51719e-07	-0.0202533	-1.36019	-8.56491	0.101244	1.60135	1.4497	NA	NA	NA	NA	NA	NA	NA
chr19_45028800_45029400	0.50036	0.522418	8.16063e-07	0.0714847	-1.03531	-8.33454	0.105202	1.60576	1.45369	NA	NA	NA	NA	NA	NA	NA
chr19_4503000_4503600	0.661271	0.0300687	0.00656675	0.0551424	-3.22207	-3.6954	0.125004	1.43757	1.29539	NA	NA	NA	NA	NA	NA	NA
chr19_4503600_4504200	0.214167	0.475526	0.00217337	0.160065	-0.989033	-4.05412	0.127006	1.37433	1.24527	NA	NA	NA	NA	NA	NA	NA
chr19_45037800_45038400	0.0426775	0.0190147	0.00102914	-0.248808	-3.83938	-5.01822	0.119217	1.5771	1.42783	NA	NA	NA	NA	NA	NA	NA
chr19_45038400_45039000	0.0311167	0.0536834	0.197936	-0.317747	-2.83604	-1.69157	0.142711	1.43073	1.29416	NA	NA	NA	NA	NA	NA	NA
chr19_45039600_45040200	0.809778	0.0350942	0.000157023	0.0287279	-4.12683	-7.1273	0.118634	1.89826	1.72459	NA	NA	NA	NA	NA	NA	NA
chr19_4504200_4504800	0.548777	0.0454414	0.0121126	0.0809677	-3.06897	-3.51919	0.134002	1.49075	1.34507	NA	NA	NA	NA	NA	NA	NA
chr19_4504800_4505400	0.682557	0.0681227	0.0128041	-0.0580531	-3.81551	-4.79351	0.141013	2.04049	1.84766	NA	NA	NA	NA	NA	NA	NA
chr19_45048600_45049200	0.735919	0.198774	0.00400325	-0.0438851	-2.43294	-5.12769	0.129305	1.8649	1.68873	NA	NA	NA	NA	NA	NA	NA
chr19_45049200_45049800	0.0112274	0.195532	0.00279346	0.360069	-2.62221	-5.72091	0.136066	1.99521	1.80673	NA	NA	NA	NA	NA	NA	NA
chr19_45056400_45057000	0.743338	0.0244841	6.36735e-05	-0.0369973	-4.23246	-7.30593	0.112286	1.81725	1.65389	NA	NA	NA	NA	NA	NA	NA
chr19_45057000_45057600	0.432533	0.233301	0.00296743	-0.109045	-2.28807	-5.39073	0.137667	1.89343	1.71417	NA	NA	NA	NA	NA	NA	NA
chr19_45057600_45058200	0.212328	0.697623	0.0387399	0.211099	-0.841369	-4.14945	0.166816	2.15146	1.9478	NA	NA	NA	NA	NA	NA	NA
chr19_45059400_45060000	0.267908	0.0631484	0.00343599	0.15243	-4.03262	-5.92549	0.135855	2.11567	1.91642	NA	NA	NA	NA	NA	NA	NA
chr19_45060000_45060600	0.240072	0.0568105	0.00271358	0.15749	-4.02728	-5.92521	0.132253	2.05907	1.86514	NA	NA	NA	NA	NA	NA	NA
chr19_45063000_45063600	0.24961	0.0189156	0.000122619	-0.130383	-4.34081	-6.86039	0.111761	1.78149	1.62901	NA	NA	NA	NA	NA	NA	NA
chr19_45063600_45064200	0.478371	0.0128566	0.126368	-0.103624	-3.30185	1.7991	0.14493	1.2735	1.15478	0.0189967	0.0384544	-5.10095	1.71911	-2.96721	0.00761718	0.00412905
chr19_45069000_45069600	0.101038	0.0385971	0.00532505	0.219202	-4.15767	-5.17643	0.130887	1.95016	1.76595	NA	NA	NA	NA	NA	NA	NA
chr19_45070200_45070800	0.116639	0.328271	1.55777e-07	0.15429	-1.53225	-8.73071	0.0964106	1.55004	1.40326	NA	NA	NA	NA	NA	NA	NA
chr19_45070800_45071400	0.424573	0.0454212	0.00123805	0.106895	-3.71247	-5.62863	0.13263	1.80316	1.63083	NA	NA	NA	NA	NA	NA	NA
chr19_45071400_45072000	0.794433	0.0378549	0.00213808	-0.0350864	-4.09658	-5.65106	0.133848	1.91376	1.73272	NA	NA	NA	NA	NA	NA	NA
chr19_45072000_45072600	0.388908	0.0777194	0.00127513	-0.127075	-4.37686	-7.59151	0.146037	2.42349	2.20603	NA	NA	NA	NA	NA	NA	NA
chr19_45075000_45075600	0.812195	0.228305	7.71563e-05	-0.0285963	-2.27217	-7.33837	0.119641	1.85991	1.68413	NA	NA	NA	NA	NA	NA	NA
chr19_45075600_45076200	0.775965	0.404866	0.0111396	0.0435159	-1.41227	-4.00728	0.151981	1.67927	1.51254	NA	NA	NA	NA	NA	NA	NA
chr19_45076200_45076800	0.624235	0.0269309	0.0152933	0.0631866	-3.18396	-3.17726	0.128088	1.39121	1.2592	NA	NA	NA	NA	NA	NA	NA
chr19_45076800_45077400	0.507752	0.000345896	0.0224204	0.0802909	-5.57619	-3.0645	0.120238	1.43794	1.29519	NA	NA	NA	NA	NA	NA	NA
chr19_45078600_45079200	0.0780168	0.0147692	0.031562	0.234268	-4.96367	-3.94622	0.12985	1.95629	1.7773	NA	NA	NA	NA	NA	NA	NA
chr19_45079200_45079800	0.694687	0.000882104	0.00285857	-0.0450437	-6.86969	-5.5213	0.114014	1.92596	1.74824	NA	NA	NA	NA	NA	NA	NA
chr19_45079800_45080400	0.826435	0.000176811	0.000861489	-0.0249476	-8.02315	-6.36356	0.113101	1.95934	1.78007	NA	NA	NA	NA	NA	NA	NA
chr19_4509000_4509600	0.109368	0.0884021	0.0421627	-0.247545	-3.94362	-4.31606	0.151502	2.26346	2.06265	NA	NA	NA	NA	NA	NA	NA
chr19_45092400_45093000	0.412439	0.0151904	0.000942538	-0.0945224	-3.96115	-5.03252	0.114238	1.56818	1.41983	NA	NA	NA	NA	NA	NA	NA
chr19_45093000_45093600	0.05438	0.196892	0.0101384	-0.254151	-1.76871	-3.2762	0.128603	1.34997	1.21963	NA	NA	NA	NA	NA	NA	NA
chr19_4509600_4510200	0.086977	0.00560785	0.00576127	-0.227512	-5.91282	-5.35328	0.129976	2.03052	1.84476	NA	NA	NA	NA	NA	NA	NA
chr19_45096600_45097200	0.51184	0.0286039	0.000776872	0.0798751	-4.23729	-6.14109	0.120783	1.87256	1.70125	NA	NA	NA	NA	NA	NA	NA
chr19_45097200_45097800	0.678721	0.350695	7.49941e-05	0.0503187	-1.69861	-7.12011	0.120679	1.80088	1.63071	NA	NA	NA	NA	NA	NA	NA
chr19_45097800_45098400	0.290693	0.886691	0.106616	-0.155392	-0.20213	-2.11028	0.145309	1.41038	1.28119	NA	NA	NA	NA	NA	NA	NA
chr19_45098400_45099000	0.154639	0.466497	0.306112	-0.232024	-1.14603	-1.46257	0.160227	1.56022	1.41258	NA	NA	NA	NA	NA	NA	NA
chr19_4510200_4510800	0.357241	0.0263857	0.000511118	-0.0996582	-2.97303	-4.38332	0.10712	1.29412	1.16904	NA	NA	NA	NA	NA	NA	NA
chr19_45103800_45104400	0.37727	0.000241002	0.0123889	-0.104268	-7.59843	-4.49264	0.116906	1.90186	1.72301	NA	NA	NA	NA	NA	NA	NA
chr19_4510800_4511400	0.509316	0.0581432	0.000272415	-0.065005	-2.54778	-4.70712	0.0977088	1.3099	1.18998	NA	NA	NA	NA	NA	NA	NA
chr19_4511400_4512000	0.321311	0.0161668	2.39877e-06	-0.0925211	-3.56409	-6.95066	0.092244	1.4252	1.28397	NA	NA	NA	NA	NA	NA	NA
chr19_45117000_45117600	0.127835	0.23594	0.00015845	-0.187723	-1.97161	-6.13552	0.120972	1.64093	1.48565	NA	NA	NA	NA	NA	NA	NA
chr19_45117600_45118200	0.533468	0.567954	6.59559e-06	-0.0706284	-0.812655	-6.50839	0.112531	1.4124	1.27346	NA	NA	NA	NA	NA	NA	NA
chr19_4512000_4512600	0.28277	0.0115655	9.6429e-06	-0.10474	-3.99538	-6.82727	0.0963263	1.51649	1.36647	NA	NA	NA	NA	NA	NA	NA
chr19_45121800_45122400	0.372559	0.406896	0.00381318	0.130384	-1.84055	-6.14827	0.144739	2.19807	2.01309	NA	NA	NA	NA	NA	NA	NA
chr19_4512600_4513200	0.38889	0.00129259	8.39511e-05	-0.0840061	-6.24034	-7.12152	0.0965372	1.81586	1.64435	NA	NA	NA	NA	NA	NA	NA
chr19_45126000_45126600	0.26315	0.0118258	0.482754	-0.174309	-4.08157	-0.995145	0.153793	1.55439	1.40588	NA	NA	NA	NA	NA	NA	NA
chr19_45126600_45127200	0.470352	0.000851246	0.636299	-0.110922	-5.81256	-0.696805	0.152332	1.6241	1.46337	NA	NA	NA	NA	NA	NA	NA
chr19_4513200_4513800	0.579722	0.181495	8.92419e-05	0.0628678	-1.85965	-5.34389	0.112686	1.36988	1.2394	NA	NA	NA	NA	NA	NA	NA
chr19_4513800_4514400	0.10911	0.483624	0.000505156	0.203022	-0.949213	-4.56028	0.12416	1.34368	1.21498	NA	NA	NA	NA	NA	NA	NA
chr19_45141000_45141600	0.609685	0.00290118	0.0596147	0.0684406	-5.117	-2.83959	0.133107	1.62295	1.46879	NA	NA	NA	NA	NA	NA	NA
chr19_45141600_45142200	0.694125	0.111021	0.00904666	0.0592681	-3.00025	-4.55714	0.149727	1.84502	1.66902	NA	NA	NA	NA	NA	NA	NA
chr19_45142200_45142800	0.627995	0.104691	0.0018585	-0.0651443	-3.27293	-5.92282	0.133506	1.97579	1.78905	NA	NA	NA	NA	NA	NA	NA
chr19_45143400_45144000	0.716626	0.0494162	0.0437939	-0.0543309	-4.55872	-4.28287	0.148729	2.25632	2.06365	NA	NA	NA	NA	NA	NA	NA
chr19_45144000_45144600	0.536816	0.0206992	0.0196657	-0.0823384	-4.15587	-3.7957	0.132273	1.73207	1.5681	NA	NA	NA	NA	NA	NA	NA
chr19_45145800_45146400	0.716799	0.036935	0.0243559	0.0551586	-4.55278	-4.46609	0.151091	2.11612	1.91574	NA	NA	NA	NA	NA	NA	NA
chr19_45153600_45154200	0.770161	0.448514	0.645692	-0.0487932	0.991241	0.543702	0.165984	1.29626	1.17451	0.295728	0.197986	0.447539	1.74922	0.25585	0.800679	0.130847
chr19_45154200_45154800	0.937441	0.762765	0.200528	0.0103718	0.372524	-1.44627	0.1314	1.22654	1.11301	0.483545	0.0563954	1.81879	1.65626	1.09813	0.285192	0.0518578
chr19_45156600_45157200	0.19363	0.0327714	0.00169062	0.172467	-4.48762	-6.1853	0.130659	2.03614	1.84986	NA	NA	NA	NA	NA	NA	NA
chr19_45158400_45159000	0.167322	0.375697	0.0720494	0.232359	-1.49951	-2.79149	0.165508	1.67567	1.51473	NA	NA	NA	NA	NA	NA	NA
chr19_45159000_45159600	0.344132	0.16331	0.00309064	0.127146	-2.25939	-4.5081	0.132961	1.59381	1.4402	NA	NA	NA	NA	NA	NA	NA
chr19_45159600_45160200	0.70009	0.0262185	0.000292602	0.049828	-4.87638	-7.57443	0.128519	2.12012	1.92615	NA	NA	NA	NA	NA	NA	NA
chr19_45160200_45160800	0.431571	0.00632613	0.0101254	0.100984	-4.46544	-3.76941	0.127222	1.55764	1.40298	NA	NA	NA	NA	NA	NA	NA
chr19_45160800_45161400	0.857418	0.000376859	0.0995131	0.0235964	-5.9477	-2.34835	0.130573	1.54492	1.39574	NA	NA	NA	NA	NA	NA	NA
chr19_45161400_45162000	0.986045	0.0282736	0.00318912	-0.00220455	-3.29977	-4.1021	0.125327	1.45505	1.31524	NA	NA	NA	NA	NA	NA	NA
chr19_45162000_45162600	0.365791	0.375655	1.12254e-05	-0.102062	-1.46737	-7.34865	0.111694	1.63961	1.48448	NA	NA	NA	NA	NA	NA	NA
chr19_45163800_45164400	0.87189	0.300281	0.00288914	0.0224434	-2.04176	-5.5638	0.138372	1.94806	1.76383	NA	NA	NA	NA	NA	NA	NA
chr19_4516800_4517400	0.738311	0.182798	0.000371324	0.0441665	-2.38691	-6.15467	0.131371	1.76363	1.59667	NA	NA	NA	NA	NA	NA	NA
chr19_45169200_45169800	0.673259	0.0203618	0.000277033	-0.0471573	-4.17561	-6.20754	0.111089	1.73537	1.57146	NA	NA	NA	NA	NA	NA	NA
chr19_45169800_45170400	0.889636	0.0518356	3.6408e-05	-0.0152316	-3.78479	-7.90337	0.109135	1.89387	1.72155	NA	NA	NA	NA	NA	NA	NA
chr19_45171000_45171600	0.400427	0.0552357	0.283379	-0.1432	-3.0473	1.52268	0.168661	1.54765	1.40215	0.0474736	0.0793585	-4.56998	2.08836	-2.18831	0.0406855	0.0119344
chr19_45171600_45172200	0.367877	0.0660258	0.545147	0.161816	-3.15316	0.924512	0.177867	1.67289	1.51622	0.0539956	0.163373	-4.07767	2.25776	-1.80607	0.0859809	0.0202309
chr19_4517400_4518000	0.325995	0.175698	0.000107926	0.0975423	-1.77001	-4.96871	0.0982067	1.2862	1.16862	NA	NA	NA	NA	NA	NA	NA
chr19_45177600_45178200	0.25527	0.129401	0.000331721	0.147504	-2.70621	-6.16688	0.127977	1.75128	1.58468	NA	NA	NA	NA	NA	NA	NA
chr19_45178200_45178800	0.310208	0.044924	0.37944	-0.105828	-2.19445	-0.855339	0.103091	1.06327	0.96342	NA	NA	NA	NA	NA	NA	NA
chr19_45178800_45179400	0.05762	0.0111855	0.0725833	-0.237164	-3.63551	-2.29394	0.121669	1.37305	1.24717	NA	NA	NA	NA	NA	NA	NA
chr19_45179400_45180000	0.826723	0.118914	0.0372244	0.03232	-3.46311	-4.26865	0.146771	2.17781	1.98724	NA	NA	NA	NA	NA	NA	NA
chr19_4518000_4518600	0.278964	0.235834	0.022584	0.116157	-1.47085	-2.62227	0.105973	1.22387	1.10971	NA	NA	NA	NA	NA	NA	NA
chr19_4518600_4519200	0.0874049	0.431104	6.62153e-05	0.210182	-1.15415	-5.79252	0.120244	1.45254	1.31492	NA	NA	NA	NA	NA	NA	NA
chr19_45191400_45192000	0.698631	0.434628	0.0223435	0.062163	-1.69912	-4.61935	0.159517	2.15498	1.95115	NA	NA	NA	NA	NA	NA	NA
chr19_45214200_45214800	0.248482	0.0382202	0.000661607	0.158035	-4.62411	-7.20447	0.135136	2.16452	1.96649	NA	NA	NA	NA	NA	NA	NA
chr19_45217200_45217800	0.854696	0.0518229	0.00859285	0.0241375	-3.76804	-4.69534	0.131038	1.88539	1.70723	NA	NA	NA	NA	NA	NA	NA
chr19_45217800_45218400	0.0467917	0.252926	0.00338952	0.27965	-2.23498	-5.41028	0.136724	1.92942	1.747	NA	NA	NA	NA	NA	NA	NA
chr19_4522800_4523400	0.737046	0.0605088	0.000725789	-0.0406841	-3.46532	-5.91759	0.120407	1.79898	1.62902	NA	NA	NA	NA	NA	NA	NA
chr19_45231600_45232200	0.81332	0.00924175	0.00219911	-0.028733	-4.59683	-4.97151	0.120951	1.68866	1.52901	NA	NA	NA	NA	NA	NA	NA
chr19_45232200_45232800	0.861654	0.0102502	0.0160855	-0.0232784	-4.19381	-3.52532	0.132802	1.56372	1.40854	NA	NA	NA	NA	NA	NA	NA
chr19_45232800_45233400	0.202959	0.00872907	0.2091	0.190382	-5.06913	-2.1318	0.14732	1.8472	1.67251	NA	NA	NA	NA	NA	NA	NA
chr19_4523400_4524000	0.330349	0.36281	0.00863075	-0.148452	-1.57653	-4.2497	0.15083	1.71452	1.54614	NA	NA	NA	NA	NA	NA	NA
chr19_45235200_45235800	0.463374	0.0208077	0.0344622	-0.100356	-4.28264	-3.5291	0.135667	1.78652	1.61738	NA	NA	NA	NA	NA	NA	NA
chr19_45235800_45236400	0.197255	0.113838	0.000240823	-0.153186	-2.94836	-6.67482	0.117015	1.82779	1.67058	NA	NA	NA	NA	NA	NA	NA
chr19_45236400_45237000	0.517294	0.0109822	0.000759681	-0.0795688	-4.97803	-6.16188	0.121898	1.87499	1.70346	NA	NA	NA	NA	NA	NA	NA
chr19_452400_453000	0.360851	0.0283273	0.0227656	-0.123367	-3.95995	-3.73153	0.133613	1.74678	1.58138	NA	NA	NA	NA	NA	NA	NA
chr19_45243000_45243600	0.264453	0.0107266	0.148528	0.176897	-6.28874	-3.15111	0.15651	2.36047	2.14303	NA	NA	NA	NA	NA	NA	NA
chr19_45244200_45244800	0.053574	0.00270578	1.93101e-05	0.210314	-5.5137	-7.5433	0.106049	1.73505	1.57631	NA	NA	NA	NA	NA	NA	NA
chr19_45244800_45245400	0.494898	0.0317847	0.00377238	-0.0862724	-3.86811	-4.82978	0.125353	1.74452	1.57936	NA	NA	NA	NA	NA	NA	NA
chr19_45245400_45246000	0.124901	0.0587045	0.0283287	-0.221502	-3.50942	-3.71206	0.14161	1.80851	1.63745	NA	NA	NA	NA	NA	NA	NA
chr19_45255000_45255600	0.561952	0.00216603	0.00153082	0.0680802	-5.91471	-5.57386	0.116506	1.81611	1.64996	NA	NA	NA	NA	NA	NA	NA
chr19_45255600_45256200	0.252519	0.0342915	0.00210539	0.14636	-4.27993	-5.83815	0.12624	1.95952	1.78711	NA	NA	NA	NA	NA	NA	NA
chr19_45262800_45263400	0.527647	0.0376057	0.152684	0.0931625	-3.21917	-1.97161	0.146338	1.50182	1.35491	NA	NA	NA	NA	NA	NA	NA
chr19_45263400_45264000	0.373998	0.282843	0.210842	0.143594	-1.85448	-1.95277	0.159888	1.70577	1.53802	NA	NA	NA	NA	NA	NA	NA
chr19_45264000_45264600	0.0165949	0.246592	0.361309	0.43892	-2.35328	-1.67374	0.176262	2.00414	1.8145	NA	NA	NA	NA	NA	NA	NA
chr19_45264600_45265200	0.363602	0.00903244	0.00123537	-0.106117	-4.47949	-5.12609	0.115597	1.64021	1.4849	NA	NA	NA	NA	NA	NA	NA
chr19_45265200_45265800	0.293628	0.0867348	2.68117e-05	-0.110771	-2.34142	-5.64479	0.104223	1.33657	1.20487	NA	NA	NA	NA	NA	NA	NA
chr19_45265800_45266400	0.415763	0.0254694	4.60154e-05	-0.0854452	-3.72266	-6.58555	0.104011	1.6099	1.45748	NA	NA	NA	NA	NA	NA	NA
chr19_45266400_45267000	0.778987	0.0589188	0.0523963	-0.0441023	-4.56502	-4.29378	0.156194	2.35456	2.15393	NA	NA	NA	NA	NA	NA	NA
chr19_45267000_45267600	0.160827	0.0476307	0.000251532	-0.174928	-4.00132	-7.14362	0.122654	1.96407	1.79423	NA	NA	NA	NA	NA	NA	NA
chr19_45267600_45268200	0.204039	0.0198169	0.000402415	-0.155826	-4.72171	-6.84477	0.120874	1.95321	1.78792	NA	NA	NA	NA	NA	NA	NA
chr19_45268800_45269400	0.0749172	0.025628	0.0178403	0.266444	-4.88437	-4.72744	0.146081	2.1147	1.92123	NA	NA	NA	NA	NA	NA	NA
chr19_45270000_45270600	0.923263	0.00998647	0.000172806	0.0105094	-4.61533	-6.40884	0.108485	1.7144	1.56231	NA	NA	NA	NA	NA	NA	NA
chr19_45270600_45271200	0.894838	0.0485603	0.00233188	0.016961	-3.98727	-5.78723	0.127577	1.96569	1.79131	NA	NA	NA	NA	NA	NA	NA
chr19_45277800_45278400	0.135811	0.0693598	0.00241162	-0.202338	-3.64061	-5.7008	0.133182	1.95601	1.77109	NA	NA	NA	NA	NA	NA	NA
chr19_45278400_45279000	0.12592	0.121215	0.00128593	-0.218105	-3.4906	-6.95624	0.139825	2.20916	2.02313	NA	NA	NA	NA	NA	NA	NA
chr19_45289800_45290400	0.366141	2.69338e-18	5.40751e-13	0.111194	5.89688	3.73172	0.121777	0.409901	0.371411	0.0041589	0.00148798	2.16516	0.553142	3.9143	0.000859561	0.00109405
chr19_45290400_45291000	0.895137	5.57672e-23	5.40058e-19	0.0127574	5.41521	3.86756	0.0962343	0.283816	0.257383	0.0041589	0.00148798	1.54766	0.383142	4.03938	0.000641632	0.000932404
chr19_45291000_45291600	0.718337	7.17411e-15	1.56316e-11	-0.0434524	5.04366	3.57195	0.119705	0.439002	0.397703	0.0041589	0.00149961	1.47171	0.59236	2.48448	0.021948	0.00797019
chr19_45294000_45294600	0.718998	0.0115225	0.00692111	0.038235	-3.45934	-3.37628	0.105591	1.3123	1.19183	NA	NA	NA	NA	NA	NA	NA
chr19_45294600_45295200	0.399331	0.0429979	0.0436309	0.104704	-2.86655	-2.59553	0.123032	1.37573	1.24961	NA	NA	NA	NA	NA	NA	NA
chr19_453000_453600	0.751895	0.138519	0.000908479	0.0414815	-2.70411	-5.77201	0.130399	1.79252	1.62275	NA	NA	NA	NA	NA	NA	NA
chr19_45303000_45303600	0.806165	0.00924376	0.0623656	0.0334339	-4.35783	-2.76723	0.135442	1.60091	1.44731	NA	NA	NA	NA	NA	NA	NA
chr19_45307800_45308400	0.116153	0.0283193	3.63556e-05	-0.171224	-3.90579	-7.20638	0.106846	1.7228	1.56957	NA	NA	NA	NA	NA	NA	NA
chr19_45308400_45309000	0.877352	0.0132387	0.000328562	-0.0171062	-4.70369	-6.45202	0.110204	1.82237	1.65662	NA	NA	NA	NA	NA	NA	NA
chr19_45311400_45312000	0.952412	0.0402191	0.0357444	0.00854353	-4.54197	-4.25557	0.142352	2.1489	1.96477	NA	NA	NA	NA	NA	NA	NA
chr19_45322200_45322800	0.177054	0.059514	0.000357019	0.161472	-3.16399	-5.72847	0.117712	1.63592	1.48116	NA	NA	NA	NA	NA	NA	NA
chr19_45322800_45323400	0.970073	0.1222	7.57956e-05	-0.00411168	-2.11252	-5.27182	0.108976	1.34063	1.20832	NA	NA	NA	NA	NA	NA	NA
chr19_45323400_45324000	0.657094	0.0950214	0.00195503	-0.0586915	-2.97135	-5.19306	0.131317	1.74172	1.57707	NA	NA	NA	NA	NA	NA	NA
chr19_45327600_45328200	0.122068	0.0208004	0.00549861	0.200104	-4.23093	-4.66417	0.126941	1.76484	1.5977	NA	NA	NA	NA	NA	NA	NA
chr19_45328200_45328800	0.123962	0.00638515	0.0193462	0.208227	-4.8307	-3.70178	0.132782	1.68711	1.52504	NA	NA	NA	NA	NA	NA	NA
chr19_45340800_45341400	0.0208954	0.0195333	0.00280675	-0.330424	-5.21678	-6.18947	0.137939	2.1527	1.95575	NA	NA	NA	NA	NA	NA	NA
chr19_45344400_45345000	0.0787593	0.112772	3.56724e-05	0.203298	-3.02407	-7.78876	0.112975	1.86903	1.69426	NA	NA	NA	NA	NA	NA	NA
chr19_45345000_45345600	0.13416	0.0826503	0.000539825	0.194284	-3.26001	-6.20166	0.127328	1.83585	1.66203	NA	NA	NA	NA	NA	NA	NA
chr19_45345600_45346200	0.0382573	0.016404	0.0093708	0.285706	-4.64115	-4.57539	0.133764	1.86029	1.6841	NA	NA	NA	NA	NA	NA	NA
chr19_45346200_45346800	0.0630264	0.00760088	0.122407	0.267178	-4.23095	-2.15813	0.140105	1.51253	1.37035	NA	NA	NA	NA	NA	NA	NA
chr19_45346800_45347400	0.0678507	0.00277662	0.00981212	0.233577	-5.37573	-4.14621	0.124787	1.69656	1.53623	NA	NA	NA	NA	NA	NA	NA
chr19_45347400_45348000	0.151514	0.658742	9.89832e-08	0.140401	-0.611676	-7.91631	0.0962036	1.37565	1.24564	NA	NA	NA	NA	NA	NA	NA
chr19_45348000_45348600	0.830067	0.465261	6.42114e-07	0.0156636	-0.805349	-5.76044	0.0725543	1.09335	0.992455	NA	NA	NA	NA	NA	NA	NA
chr19_45348600_45349200	0.698036	0.337317	8.76651e-07	-0.027455	-1.03176	-5.51364	0.0703063	1.06367	0.965243	NA	NA	NA	NA	NA	NA	NA
chr19_45351600_45352200	0.790929	0.188871	6.48745e-05	0.0305077	-2.02658	-6.06556	0.114384	1.51863	1.37491	NA	NA	NA	NA	NA	NA	NA
chr19_45352200_45352800	0.826072	0.144884	0.000140404	-0.0263741	-2.75086	-6.99654	0.119314	1.85362	1.67848	NA	NA	NA	NA	NA	NA	NA
chr19_4535400_4536000	0.156703	0.00417457	0.00231512	0.172167	-5.92265	-5.79329	0.119501	1.96044	1.79177	NA	NA	NA	NA	NA	NA	NA
chr19_45356400_45357000	0.876352	0.000237606	0.0351017	-0.0186091	-6.49256	-3.1946	0.118909	1.6232	1.46951	NA	NA	NA	NA	NA	NA	NA
chr19_45357000_45357600	0.83882	0.000992379	0.0162757	-0.0248779	-5.41243	-3.46792	0.121591	1.53459	1.38826	NA	NA	NA	NA	NA	NA	NA
chr19_453600_454200	0.568663	0.0509292	0.000121348	-0.065997	-3.39511	-6.45606	0.114915	1.692	1.5318	NA	NA	NA	NA	NA	NA	NA
chr19_45362400_45363000	0.489323	0.0293319	0.0040608	0.0895824	-3.94253	-4.80425	0.128488	1.75066	1.58494	NA	NA	NA	NA	NA	NA	NA
chr19_45363000_45363600	0.267942	0.449607	0.0373683	0.178492	-1.2695	-3.23691	0.159094	1.66418	1.50812	NA	NA	NA	NA	NA	NA	NA
chr19_45364200_45364800	0.345993	0.579073	0.000115846	0.104023	-0.720736	-4.95077	0.109205	1.28965	1.17057	NA	NA	NA	NA	NA	NA	NA
chr19_45364800_45365400	0.576688	0.0222253	8.05267e-06	0.0540152	-3.78638	-7.30686	0.0960458	1.59782	1.44671	NA	NA	NA	NA	NA	NA	NA
chr19_45369600_45370200	0.818103	0.075407	0.00217441	-0.029307	-2.87772	-4.65843	0.126674	1.58049	1.43097	NA	NA	NA	NA	NA	NA	NA
chr19_45370200_45370800	0.678697	0.405669	0.00014492	0.0520776	-1.19203	-5.32551	0.124888	1.41983	1.28069	NA	NA	NA	NA	NA	NA	NA
chr19_45370800_45371400	0.418804	0.063481	0.000280539	0.0999128	-3.7084	-7.02767	0.122424	1.94812	1.78092	NA	NA	NA	NA	NA	NA	NA
chr19_4537800_4538400	0.242168	0.00199919	0.000611332	-0.125779	-4.88878	-4.95795	0.106102	1.48821	1.34361	NA	NA	NA	NA	NA	NA	NA
chr19_45381600_45382200	0.000119069	0.00406901	0.0391955	0.522843	-5.66831	-3.64034	0.123876	1.87045	1.713	NA	NA	NA	NA	NA	NA	NA
chr19_45382200_45382800	0.0279424	0.0242723	0.00496621	0.259034	-3.01705	-3.47207	0.113968	1.29336	1.17413	NA	NA	NA	NA	NA	NA	NA
chr19_45382800_45383400	0.097936	0.0715945	0.00313448	0.207969	-2.52144	-3.87067	0.123011	1.36593	1.23857	NA	NA	NA	NA	NA	NA	NA
chr19_4538400_4539000	0.185975	0.0301149	1.48419e-05	-0.136273	-3.1547	-6.18434	0.101435	1.40793	1.27104	NA	NA	NA	NA	NA	NA	NA
chr19_45384600_45385200	0.131001	0.142989	0.015561	-0.19749	-2.7319	-4.17434	0.12835	1.83195	1.65897	NA	NA	NA	NA	NA	NA	NA
chr19_4539000_4539600	0.375379	0.11555	6.83295e-05	0.0997325	-2.69279	-6.67662	0.111374	1.67748	1.51901	NA	NA	NA	NA	NA	NA	NA
chr19_45395400_45396000	0.921556	0.553962	0.015789	-0.0160551	-1.0288	-3.90171	0.162112	1.72508	1.55425	NA	NA	NA	NA	NA	NA	NA
chr19_4539600_4540200	0.111447	0.00786693	0.0490642	0.198328	-3.68466	-2.42618	0.122112	1.32345	1.19888	NA	NA	NA	NA	NA	NA	NA
chr19_45396000_45396600	0.864679	0.689109	0.154544	0.0291012	-0.662141	-2.16295	0.16977	1.64426	1.4933	NA	NA	NA	NA	NA	NA	NA
chr19_45397800_45398400	0.445431	0.0644858	7.45919e-05	0.0885184	-4.07199	-8.49456	0.114969	2.14755	1.94475	NA	NA	NA	NA	NA	NA	NA
chr19_45398400_45399000	0.513982	0.00492822	6.32038e-05	0.0738542	-6.27937	-8.52319	0.11225	2.12142	1.92844	NA	NA	NA	NA	NA	NA	NA
chr19_45400200_45400800	0.838182	0.126525	0.00386973	0.0298248	-3.47331	-6.1778	0.145186	2.23036	2.02631	NA	NA	NA	NA	NA	NA	NA
chr19_4540200_4540800	0.106656	0.000930699	0.0643258	0.201515	-4.82269	-2.33143	0.122358	1.35899	1.22882	NA	NA	NA	NA	NA	NA	NA
chr19_45403800_45404400	0.793962	0.0115899	0.00047507	-0.0298296	-4.69707	-6.09411	0.113528	1.78339	1.6149	NA	NA	NA	NA	NA	NA	NA
chr19_45404400_45405000	0.738089	0.0510889	0.118621	-0.0365893	-2.38951	-1.72048	0.108737	1.1917	1.08106	NA	NA	NA	NA	NA	NA	NA
chr19_45405000_45405600	0.824	0.0123803	0.157031	-0.0257569	-3.3932	-1.70039	0.115127	1.30121	1.1812	NA	NA	NA	NA	NA	NA	NA
chr19_45405600_45406200	0.885368	2.30354e-05	0.0411547	0.0139066	-6.08561	-2.45605	0.0959065	1.28618	1.16769	NA	NA	NA	NA	NA	NA	NA
chr19_45406200_45406800	0.550661	0.0117685	0.0202647	-0.0474888	-2.5065	-2.08157	0.0789676	0.953858	0.864382	NA	NA	NA	NA	NA	NA	NA
chr19_45406800_45407400	0.204134	0.00122978	1.20786e-05	-0.1153	-5.63263	-7.27638	0.0894574	1.6309	1.4765	NA	NA	NA	NA	NA	NA	NA
chr19_45407400_45408000	0.519676	0.0667371	0.0177745	0.0884086	-3.21123	-3.80868	0.136218	1.70834	1.54689	NA	NA	NA	NA	NA	NA	NA
chr19_4540800_4541400	0.0500168	0.00646004	0.000302505	0.223073	-5.03806	-6.30102	0.110712	1.76223	1.60675	NA	NA	NA	NA	NA	NA	NA
chr19_45408000_45408600	0.50916	0.675984	0.0246107	-0.0997061	-0.727259	-3.63935	0.149812	1.72854	1.56405	NA	NA	NA	NA	NA	NA	NA
chr19_45408600_45409200	0.71328	0.762709	7.84051e-05	-0.0456831	-0.499395	-6.47729	0.123528	1.64386	1.48823	NA	NA	NA	NA	NA	NA	NA
chr19_45409200_45409800	0.591223	0.0743891	0.000238029	-0.0653468	-3.56507	-7.11509	0.12079	1.95091	1.7791	NA	NA	NA	NA	NA	NA	NA
chr19_45418800_45419400	0.208296	0.234726	0.00766946	0.184732	-2.47286	-5.19283	0.144672	2.0527	1.85867	NA	NA	NA	NA	NA	NA	NA
chr19_45419400_45420000	0.606455	0.350016	0.00300115	0.075815	-2.10055	-6.37072	0.146123	2.22386	2.02841	NA	NA	NA	NA	NA	NA	NA
chr19_454200_454800	0.409276	0.0297966	5.58354e-05	-0.0886997	-3.6969	-6.64645	0.106473	1.64654	1.49078	NA	NA	NA	NA	NA	NA	NA
chr19_4542000_4542600	0.481648	0.0100842	0.00268037	0.0851297	-4.22599	-4.52237	0.119961	1.57199	1.42159	NA	NA	NA	NA	NA	NA	NA
chr19_45420000_45420600	0.631474	0.0667006	0.000462086	-0.0596837	-3.6235	-6.65752	0.123568	1.9274	1.75993	NA	NA	NA	NA	NA	NA	NA
chr19_45420600_45421200	0.32235	0.0975305	0.000138336	0.116643	-3.12568	-6.98576	0.116546	1.8465	1.674	NA	NA	NA	NA	NA	NA	NA
chr19_45421200_45421800	0.356283	0.0901476	0.000213264	0.10747	-3.0452	-6.42193	0.115284	1.75768	1.59168	NA	NA	NA	NA	NA	NA	NA
chr19_45423000_45423600	0.246627	0.0106328	0.0173239	-0.161398	-4.35224	-3.63513	0.137463	1.6315	1.47014	NA	NA	NA	NA	NA	NA	NA
chr19_45423600_45424200	0.170874	0.67202	4.78874e-12	-0.135322	0.203027	4.03412	0.097213	0.476352	0.43139	0.4351	0.00148798	-3.83109	0.642658	-5.96133	7.88611e-06	7.72565e-06
chr19_45424200_45424800	0.544483	0.975854	2.75047e-11	-0.0907278	-0.0202357	5.30203	0.148549	0.664794	0.602063	0.566544	0.00150758	-5.32227	0.896901	-5.93407	8.3738e-06	7.72565e-06
chr19_45424800_45425400	0.717112	0.033231	0.000708242	0.0570277	-2.80293	4.21164	0.156392	1.27527	1.15678	0.0334385	0.00951902	-7.01458	1.72176	-4.07407	0.000591642	0.000891256
chr19_4542600_4543200	0.187748	0.173726	0.0237345	0.158612	-1.92924	-2.96738	0.118549	1.39538	1.26694	NA	NA	NA	NA	NA	NA	NA
chr19_45427800_45428400	0.156133	0.00283253	0.00162898	-0.167911	-5.93634	-5.70998	0.116383	1.87771	1.70113	NA	NA	NA	NA	NA	NA	NA
chr19_45439800_45440400	0.951265	0.543116	0.00184371	0.0108718	-0.79414	3.8906	0.176875	1.29583	1.1742	0.357419	0.0118168	-4.68474	1.74869	-2.679	0.0144252	0.00610176
chr19_45440400_45441000	0.492078	0.0931023	0.56048	0.116959	-2.65979	0.82599	0.16883	1.54974	1.4082	0.0699736	0.168418	-3.48578	2.09397	-1.66468	0.111566	0.0243566
chr19_45442800_45443400	0.629587	0.00490247	0.0274955	-0.0640721	-4.79375	-3.33636	0.131921	1.61846	1.46347	NA	NA	NA	NA	NA	NA	NA
chr19_45444000_45444600	0.958353	0.0141671	0.963489	-0.00801944	-3.74964	0.0613527	0.1527	1.46815	1.33272	0.0200575	0.300671	-3.81099	1.98283	-1.922	0.0689687	0.0172986
chr19_45444600_45445200	0.990466	0.00365397	0.570231	0.00163556	-4.23667	-0.716828	0.136108	1.38017	1.25324	NA	NA	NA	NA	NA	NA	NA
chr19_45445200_45445800	0.900742	0.0356599	0.000201393	-0.014752	-4.0211	-6.83294	0.1176	1.85563	1.68586	NA	NA	NA	NA	NA	NA	NA
chr19_45446400_45447000	0.173021	0.000152557	0.00103789	0.14055	-6.92272	-5.31368	0.101486	1.67137	1.51314	NA	NA	NA	NA	NA	NA	NA
chr19_45447000_45447600	0.569681	0.000399319	0.000129536	0.0548673	-5.95623	-5.90232	0.0957884	1.5548	1.40733	NA	NA	NA	NA	NA	NA	NA
chr19_45447600_45448200	0.629644	0.00372237	8.36724e-05	0.0544188	-5.74042	-7.37597	0.112064	1.87417	1.7027	NA	NA	NA	NA	NA	NA	NA
chr19_45450600_45451200	0.466371	0.0870112	0.00129152	-0.0884533	-2.40378	-4.25864	0.120387	1.37342	1.2391	NA	NA	NA	NA	NA	NA	NA
chr19_45451200_45451800	0.896677	0.029341	0.000163929	-0.0138882	-2.96813	-4.89824	0.106334	1.31806	1.18918	NA	NA	NA	NA	NA	NA	NA
chr19_45455400_45456000	0.204092	0.00436699	0.02937	0.156249	-5.23713	-3.55362	0.121217	1.74306	1.57836	NA	NA	NA	NA	NA	NA	NA
chr19_45456000_45456600	0.812692	0.0129256	0.683203	0.0339972	-3.62547	-0.522369	0.142621	1.39946	1.2716	NA	NA	NA	NA	NA	NA	NA
chr19_45456600_45457200	0.521987	0.043577	0.180791	-0.107019	-3.94659	-2.33438	0.165813	1.89957	1.71675	NA	NA	NA	NA	NA	NA	NA
chr19_45466800_45467400	0.0429851	0.236541	0.000186434	-0.263499	-2.36245	-7.27034	0.126452	1.96878	1.78288	NA	NA	NA	NA	NA	NA	NA
chr19_45467400_45468000	0.0377699	0.0645421	0.00017411	-0.266855	-4.04077	-7.96973	0.124607	2.13155	1.94395	NA	NA	NA	NA	NA	NA	NA
chr19_45468000_45468600	0.0134749	0.00692719	4.87335e-05	-0.263504	-4.73153	-6.80652	0.10237	1.67042	1.51234	NA	NA	NA	NA	NA	NA	NA
chr19_45468600_45469200	0.731558	0.0479994	0.000783583	-0.0418478	-3.22256	-5.16352	0.121218	1.58455	1.43158	NA	NA	NA	NA	NA	NA	NA
chr19_45469800_45470400	0.122306	0.00643969	4.57104e-05	-0.157386	-4.85341	-6.9451	0.0999076	1.69694	1.53636	NA	NA	NA	NA	NA	NA	NA
chr19_45470400_45471000	0.735136	0.904587	0.0330442	-0.0235846	-0.0789592	-1.3045	0.0692767	0.654947	0.592855	NA	NA	NA	NA	NA	NA	NA
chr19_45471000_45471600	0.767259	0.566128	0.101795	0.0234842	0.405185	-1.06015	0.0788623	0.700893	0.634471	0.37235	0.0331966	1.46534	0.945413	1.54994	0.136835	0.0284167
chr19_45471600_45472200	0.988167	0.105504	0.000551924	-0.00181617	-2.8747	-5.86541	0.12177	1.73957	1.57502	NA	NA	NA	NA	NA	NA	NA
chr19_45472200_45472800	0.969233	0.00467346	0.0240132	-0.00435118	-3.8976	-2.77407	0.112177	1.3081	1.1869	NA	NA	NA	NA	NA	NA	NA
chr19_45472800_45473400	0.953369	0.0371101	0.0168651	0.00658585	-2.84005	-2.98144	0.111987	1.32133	1.20046	NA	NA	NA	NA	NA	NA	NA
chr19_45473400_45474000	0.230827	0.234281	0.000423703	-0.152742	-2.36905	-6.84191	0.125719	1.96462	1.79512	NA	NA	NA	NA	NA	NA	NA
chr19_454800_455400	0.678133	0.18693	0.00234652	0.0582185	-2.60897	-5.68889	0.139354	1.94629	1.76208	NA	NA	NA	NA	NA	NA	NA
chr19_4548000_4548600	0.175174	0.00313027	0.000105865	0.13947	-5.49821	-6.7826	0.101222	1.75909	1.59296	NA	NA	NA	NA	NA	NA	NA
chr19_45485400_45486000	0.238978	0.0177608	0.000889595	-0.139605	-4.57401	-6.00236	0.116957	1.8575	1.68415	NA	NA	NA	NA	NA	NA	NA
chr19_4548600_4549200	0.28918	0.00129481	1.89548e-05	0.110386	-6.13607	-7.77323	0.102896	1.78582	1.62243	NA	NA	NA	NA	NA	NA	NA
chr19_45487200_45487800	0.113554	0.162484	0.0300393	-0.244033	-3.06749	-4.41538	0.151163	2.15952	1.96961	NA	NA	NA	NA	NA	NA	NA
chr19_45487800_45488400	0.394306	0.238061	0.00944798	0.128243	-1.90899	-3.92566	0.149082	1.59613	1.44664	NA	NA	NA	NA	NA	NA	NA
chr19_45488400_45489000	0.127632	0.643053	0.0121181	0.183404	-0.586011	-2.98347	0.118124	1.25583	1.14039	NA	NA	NA	NA	NA	NA	NA
chr19_45489000_45489600	0.0226868	0.215722	0.000903009	0.311001	-2.28952	-5.87348	0.131717	1.82293	1.65033	NA	NA	NA	NA	NA	NA	NA
chr19_45492600_45493200	0.538549	0.0141573	0.00207249	-0.0737652	-3.98776	-4.62141	0.119009	1.56121	1.41226	NA	NA	NA	NA	NA	NA	NA
chr19_45493200_45493800	0.898814	0.0149336	0.000107535	-0.013559	-4.42383	-6.72591	0.106019	1.7466	1.58148	NA	NA	NA	NA	NA	NA	NA
chr19_45493800_45494400	0.928198	0.00715524	0.100361	0.0118652	-3.9487	-2.1301	0.130924	1.40013	1.26929	NA	NA	NA	NA	NA	NA	NA
chr19_45494400_45495000	0.980108	0.345436	0.0756462	0.00316562	-1.24725	-2.16169	0.126247	1.30785	1.18824	NA	NA	NA	NA	NA	NA	NA
chr19_45495000_45495600	0.628737	0.00928488	0.015254	-0.0653506	-5.72924	-4.83928	0.134219	2.10604	1.9171	NA	NA	NA	NA	NA	NA	NA
chr19_4549800_4550400	0.420834	0.0122719	0.000150361	-0.0955186	-5.07482	-7.35696	0.117556	1.94348	1.77422	NA	NA	NA	NA	NA	NA	NA
chr19_45499200_45499800	0.151019	0.0469857	0.000776676	-0.181454	-3.68722	-5.89695	0.124179	1.80438	1.63358	NA	NA	NA	NA	NA	NA	NA
chr19_4550400_4551000	0.539737	0.0394008	0.000291435	-0.0727071	-3.58339	-6.01149	0.117647	1.68805	1.5282	NA	NA	NA	NA	NA	NA	NA
chr19_45505800_45506400	0.776538	0.000592504	0.092389	0.0379983	-5.74283	-2.40452	0.13306	1.55193	1.39784	NA	NA	NA	NA	NA	NA	NA
chr19_45506400_45507000	0.933846	0.0122347	0.0156602	0.0113906	-2.77864	2.4207	0.136446	1.06363	0.963019	0.018473	0.0167812	-5.19934	1.43482	-3.62368	0.00169261	0.00162198
chr19_45507000_45507600	0.64265	0.0119675	0.00111591	-0.0614083	-2.52672	3.0433	0.13144	0.96398	0.872762	0.0182681	0.0105723	-5.57002	1.30037	-4.2834	0.000362662	0.000662212
chr19_45508200_45508800	0.756086	0.257369	4.59812e-06	0.0491036	-1.03456	4.26032	0.157103	0.901632	0.816299	0.17102	0.00247141	-5.29488	1.21626	-4.35342	0.000307942	0.0006005
chr19_45508800_45509400	0.32656	0.0290196	6.18166e-07	0.141277	-1.92615	4.49375	0.142407	0.853553	0.772726	0.0306113	0.00193436	-6.41991	1.15137	-5.57587	1.85701e-05	4.38246e-05
chr19_4551000_4551600	0.452253	0.107934	0.0018238	0.0928564	-2.69851	-4.93898	0.122443	1.64466	1.4889	NA	NA	NA	NA	NA	NA	NA
chr19_45514200_45514800	0.556656	0.00860646	0.000233196	0.0624436	1.75291	2.31183	0.105423	0.6375	0.577108	0.0153319	0.00700297	-0.55892	0.859919	-0.649969	0.523109	0.0870539
chr19_45514800_45515400	0.591351	3.36707e-14	4.17166e-17	0.0514474	3.71936	4.09946	0.0951305	0.339267	0.307409	0.0041589	0.00148798	-0.380104	0.457823	-0.830242	0.416203	0.0715252
chr19_45515400_45516000	0.750013	3.16267e-15	4.73127e-18	0.0341249	4.26433	4.64932	0.106436	0.362225	0.328204	0.0041589	0.00148798	-0.38499	0.488799	-0.787624	0.440152	0.0749678
chr19_45516000_45516600	0.281935	0.0622163	0.136093	0.178668	-4.19587	-3.04896	0.164027	2.19321	2.00836	NA	NA	NA	NA	NA	NA	NA
chr19_4552200_4552800	0.782854	0.0366926	0.00213217	0.0300882	-2.90044	-3.98734	0.108511	1.34629	1.22223	NA	NA	NA	NA	NA	NA	NA
chr19_45522600_45523200	0.364136	0.0822627	0.00848669	-0.130017	-3.57527	-5.01577	0.141792	2.01075	1.82057	NA	NA	NA	NA	NA	NA	NA
chr19_45525600_45526200	0.765552	0.00408969	9.94119e-05	-0.0321365	-5.45468	-7.056	0.107108	1.80106	1.64948	NA	NA	NA	NA	NA	NA	NA
chr19_45526200_45526800	0.734492	0.00547914	6.48181e-05	0.0355964	-5.08674	-7.03375	0.104296	1.74166	1.59428	NA	NA	NA	NA	NA	NA	NA
chr19_4552800_4553400	0.706699	0.0435413	0.006872	0.0440458	-2.74095	-3.3928	0.116298	1.31903	1.19652	NA	NA	NA	NA	NA	NA	NA
chr19_45529200_45529800	0.656708	0.00495858	0.00724225	-0.0594859	-6.48793	-5.61889	0.132934	2.19356	1.99559	NA	NA	NA	NA	NA	NA	NA
chr19_455400_456000	0.838207	0.22735	7.86042e-05	0.0244766	-1.93891	-6.24042	0.11917	1.5838	1.43407	NA	NA	NA	NA	NA	NA	NA
chr19_45547800_45548400	0.0493854	0.0936492	0.00466101	0.311046	-4.07332	-6.43782	0.153929	2.37742	2.15992	NA	NA	NA	NA	NA	NA	NA
chr19_45548400_45549000	0.272732	0.0391963	0.00140584	0.159332	-4.84404	-7.05684	0.143463	2.27943	2.07089	NA	NA	NA	NA	NA	NA	NA
chr19_4555200_4555800	0.0119666	0.157958	4.23867e-05	-0.289432	-2.48532	-7.12018	0.110421	1.7304	1.56698	NA	NA	NA	NA	NA	NA	NA
chr19_45556800_45557400	0.133198	0.0036919	0.000589428	-0.169237	-5.40427	-5.90907	0.110631	1.7627	1.59611	NA	NA	NA	NA	NA	NA	NA
chr19_45557400_45558000	0.0563911	0.0185843	0.00070971	-0.229376	-4.35185	-5.8694	0.117068	1.78071	1.61242	NA	NA	NA	NA	NA	NA	NA
chr19_4555800_4556400	0.368515	0.0967456	1.24972e-05	-0.09547	-2.97258	-7.80141	0.105081	1.75181	1.58636	NA	NA	NA	NA	NA	NA	NA
chr19_45558000_45558600	0.605759	0.0757751	0.0012173	0.0686296	-3.79883	-6.56529	0.132018	2.08911	1.89902	NA	NA	NA	NA	NA	NA	NA
chr19_45558600_45559200	0.619334	0.0945104	0.00190482	0.0683277	-3.66007	-6.42915	0.13657	2.14201	1.94706	NA	NA	NA	NA	NA	NA	NA
chr19_45560400_45561000	0.31361	0.000316789	0.0019545	0.115324	-7.39665	-5.69974	0.113143	1.89338	1.73089	NA	NA	NA	NA	NA	NA	NA
chr19_45561000_45561600	0.129247	0.000161453	0.000169071	0.162486	-7.18221	-6.5018	0.105107	1.74162	1.58227	NA	NA	NA	NA	NA	NA	NA
chr19_4556400_4557000	0.820399	0.0163356	0.000569195	-0.0265028	-4.83937	-6.5316	0.116044	1.93843	1.75874	NA	NA	NA	NA	NA	NA	NA
chr19_45569400_45570000	0.853261	0.0241811	0.000188366	0.0230506	-4.7675	-7.57835	0.123899	2.04236	1.85992	NA	NA	NA	NA	NA	NA	NA
chr19_4557000_4557600	0.0939819	0.0160676	0.000323273	-0.196004	-4.66662	-6.58358	0.114519	1.86422	1.68811	NA	NA	NA	NA	NA	NA	NA
chr19_45570000_45570600	0.317965	0.0444502	0.00326132	0.138383	-4.43445	-6.03881	0.137007	2.14363	1.94123	NA	NA	NA	NA	NA	NA	NA
chr19_4557600_4558200	0.183261	0.0429388	0.000410836	-0.17349	-4.46133	-7.47808	0.128326	2.14047	1.95683	NA	NA	NA	NA	NA	NA	NA
chr19_45580800_45581400	0.377208	0.00105807	0.0015832	0.0878946	-4.62523	-4.02157	0.0985347	1.31956	1.19459	NA	NA	NA	NA	NA	NA	NA
chr19_45581400_45582000	0.382707	0.00336976	0.0021058	0.0947119	-4.28024	-4.07696	0.107421	1.38116	1.24802	NA	NA	NA	NA	NA	NA	NA
chr19_45583800_45584400	0.809187	0.428052	1.7964e-06	-0.0233165	-0.969973	-6.04806	0.095983	1.21265	1.09976	NA	NA	NA	NA	NA	NA	NA
chr19_45584400_45585000	0.416944	0.0768368	0.00312714	-0.0708587	-1.97744	-3.09386	0.0864754	1.09154	0.989731	NA	NA	NA	NA	NA	NA	NA
chr19_45585000_45585600	0.373701	0.0347148	0.00415993	-0.0802417	-2.46662	-3.10467	0.089291	1.13211	1.02723	NA	NA	NA	NA	NA	NA	NA
chr19_45585600_45586200	0.325697	0.0198769	1.31189e-05	0.104269	-4.50783	-8.34532	0.104914	1.8657	1.70206	NA	NA	NA	NA	NA	NA	NA
chr19_4559400_4560000	0.727438	0.00480329	0.000558835	-0.0404831	-5.76341	-6.61219	0.115418	1.94088	1.77752	NA	NA	NA	NA	NA	NA	NA
chr19_45595200_45595800	0.871694	0.515881	0.0107041	0.0250145	-1.49999	-5.5751	0.153987	2.29018	2.09196	NA	NA	NA	NA	NA	NA	NA
chr19_45595800_45596400	0.708522	0.466174	0.00652308	0.0550206	-1.61104	-5.71616	0.146231	2.19168	2.00198	NA	NA	NA	NA	NA	NA	NA
chr19_456000_456600	0.688731	0.0276746	0.000128002	-0.0463943	-4.26629	-7.17117	0.115061	1.87366	1.70833	NA	NA	NA	NA	NA	NA	NA
chr19_45602400_45603000	0.37852	0.00487937	0.0316445	0.121984	-6.33375	-4.33917	0.137131	2.13713	1.95527	NA	NA	NA	NA	NA	NA	NA
chr19_45613800_45614400	0.0264156	0.0290432	0.000240246	0.267238	-4.21311	-6.83172	0.116349	1.86728	1.70952	NA	NA	NA	NA	NA	NA	NA
chr19_45614400_45615000	0.0134155	0.0225175	0.000721813	0.30204	-4.38372	-6.10695	0.117261	1.85416	1.68029	NA	NA	NA	NA	NA	NA	NA
chr19_45616200_45616800	0.567064	0.0591503	0.000107167	0.066439	-3.50703	-6.97459	0.115205	1.81059	1.63953	NA	NA	NA	NA	NA	NA	NA
chr19_45616800_45617400	0.572488	0.0595311	0.00145152	0.0705862	-3.7118	-5.94156	0.124136	1.9193	1.74927	NA	NA	NA	NA	NA	NA	NA
chr19_45634200_45634800	0.174185	0.029184	0.0166634	0.186619	-4.57774	-4.57853	0.135124	2.03076	1.83989	NA	NA	NA	NA	NA	NA	NA
chr19_45639000_45639600	0.521719	0.518515	0.000922665	-0.0761667	-0.855355	-4.23912	0.117935	1.31423	1.19355	NA	NA	NA	NA	NA	NA	NA
chr19_45639600_45640200	0.325187	0.471489	0.0439359	0.145904	-1.05113	-2.72161	0.14665	1.44727	1.3123	NA	NA	NA	NA	NA	NA	NA
chr19_45640800_45641400	0.340026	0.0184873	0.000176034	-0.109158	-4.47918	-6.79106	0.113173	1.83121	1.65788	NA	NA	NA	NA	NA	NA	NA
chr19_45641400_45642000	0.668598	0.222636	1.70934e-06	-0.0435791	-1.67063	-6.70848	0.101124	1.35063	1.21658	NA	NA	NA	NA	NA	NA	NA
chr19_45642000_45642600	0.78378	0.00999238	0.00147009	-0.0335477	-4.80471	-5.48144	0.121519	1.78489	1.6159	NA	NA	NA	NA	NA	NA	NA
chr19_45643800_45644400	0.49348	0.110099	0.000181742	0.0837279	-3.23854	-7.35744	0.121255	1.98626	1.80064	NA	NA	NA	NA	NA	NA	NA
chr19_45644400_45645000	0.775665	0.107586	0.00285019	-0.0420066	-3.75654	-6.56619	0.146507	2.28717	2.0784	NA	NA	NA	NA	NA	NA	NA
chr19_45645600_45646200	0.535389	0.00121299	0.00146029	-0.0684285	-5.72978	-5.09184	0.109542	1.65677	1.50002	NA	NA	NA	NA	NA	NA	NA
chr19_45646200_45646800	0.996424	0.00142528	0.00218165	0.000521327	-6.06238	-5.24908	0.115675	1.78154	1.61299	NA	NA	NA	NA	NA	NA	NA
chr19_45653400_45654000	0.934598	0.0364258	0.00131129	-0.0113148	-4.64148	-6.70682	0.1371	2.15121	1.95441	NA	NA	NA	NA	NA	NA	NA
chr19_45657600_45658200	0.795377	0.0492044	0.00392978	-0.0322221	-3.60462	-4.9114	0.123502	1.78235	1.61391	NA	NA	NA	NA	NA	NA	NA
chr19_45658200_45658800	0.789162	0.0721932	0.00172381	-0.0331016	-3.28339	-5.38602	0.123044	1.78259	1.61409	NA	NA	NA	NA	NA	NA	NA
chr19_45658800_45659400	0.78446	0.262423	0.00351113	0.037623	-2.32157	-5.74628	0.136722	2.04517	1.86318	NA	NA	NA	NA	NA	NA	NA
chr19_4566600_4567200	0.173552	0.241996	8.19164e-05	-0.167954	-1.91175	-6.3193	0.121427	1.61209	1.45653	NA	NA	NA	NA	NA	NA	NA
chr19_45667800_45668400	0.1864	0.00333415	9.12335e-05	0.137922	-5.56923	-6.99677	0.102764	1.79488	1.62536	NA	NA	NA	NA	NA	NA	NA
chr19_45668400_45669000	0.639916	1.94014e-05	0.00629391	0.0486973	-7.18332	-3.89732	0.10338	1.50153	1.35856	NA	NA	NA	NA	NA	NA	NA
chr19_45669000_45669600	0.432374	6.94366e-05	0.0188898	-0.0893402	-6.67804	-3.35521	0.112751	1.52107	1.37668	NA	NA	NA	NA	NA	NA	NA
chr19_45670200_45670800	0.820988	0.00186009	0.0316408	0.0286682	-5.7229	-3.47333	0.125946	1.72882	1.56508	NA	NA	NA	NA	NA	NA	NA
chr19_45670800_45671400	0.875807	0.128802	0.00302231	-0.0123019	-1.46961	-2.6992	0.0782591	0.949509	0.860104	NA	NA	NA	NA	NA	NA	NA
chr19_45671400_45672000	0.649545	0.144301	3.12959e-05	-0.0389815	-1.83775	-5.20799	0.0852043	1.23649	1.12302	NA	NA	NA	NA	NA	NA	NA
chr19_4567200_4567800	0.467552	0.283385	0.0026987	-0.085444	-1.45485	-3.86868	0.116601	1.33971	1.21704	NA	NA	NA	NA	NA	NA	NA
chr19_45673800_45674400	0.822988	0.778932	1.43562e-06	-0.0236944	-0.362674	-6.4397	0.105292	1.28413	1.15696	NA	NA	NA	NA	NA	NA	NA
chr19_45674400_45675000	0.533303	0.830389	4.85475e-06	0.0707421	-0.293861	-6.39363	0.112666	1.3638	1.22888	NA	NA	NA	NA	NA	NA	NA
chr19_45676800_45677400	0.934508	0.0318902	0.00225184	0.0109598	-4.84171	-6.44665	0.132615	2.18503	1.98782	NA	NA	NA	NA	NA	NA	NA
chr19_45677400_45678000	0.856595	0.00491035	4.52816e-05	0.0182711	-4.4334	-6.1028	0.100519	1.4971	1.34916	NA	NA	NA	NA	NA	NA	NA
chr19_45678000_45678600	0.848872	0.235823	3.01426e-07	0.0176322	-1.46464	-6.63749	0.0919892	1.21868	1.10123	NA	NA	NA	NA	NA	NA	NA
chr19_45691200_45691800	0.290218	0.00279966	1.95124e-05	-0.101476	-5.3456	-7.31118	0.094797	1.68863	1.52881	NA	NA	NA	NA	NA	NA	NA
chr19_45691800_45692400	0.159695	0.0017712	4.86193e-06	-0.122624	-4.73288	-6.68798	0.0857416	1.42239	1.28557	NA	NA	NA	NA	NA	NA	NA
chr19_45692400_45693000	0.232784	0.0191372	4.09524e-05	-0.124825	-3.51344	-5.95087	0.103179	1.44478	1.30658	NA	NA	NA	NA	NA	NA	NA
chr19_45693000_45693600	0.197057	0.46532	0.0762577	-0.179767	-1.01851	-2.28104	0.137259	1.38293	1.25657	NA	NA	NA	NA	NA	NA	NA
chr19_45693600_45694200	0.300272	0.00105905	0.0684577	-0.138974	-6.23526	-3.00803	0.132593	1.77905	1.61069	NA	NA	NA	NA	NA	NA	NA
chr19_45697800_45698400	0.305959	0.131594	0.00487869	-0.135876	-2.97551	-5.19829	0.13119	1.93685	1.75397	NA	NA	NA	NA	NA	NA	NA
chr19_45698400_45699000	0.31886	0.0364828	0.00250746	-0.127526	-4.27248	-5.78932	0.126494	1.98082	1.80636	NA	NA	NA	NA	NA	NA	NA
chr19_45699000_45699600	0.675868	0.0271456	0.00570852	-0.061579	-5.0633	-5.8483	0.146305	2.21566	2.01296	NA	NA	NA	NA	NA	NA	NA
chr19_45710400_45711000	0.402816	0.00711984	0.00471361	0.103494	-5.36097	-5.12487	0.12252	1.89962	1.72181	NA	NA	NA	NA	NA	NA	NA
chr19_45717000_45717600	0.677915	6.79077e-05	0.223114	-0.0489672	-5.85824	-1.49454	0.117126	1.33223	1.20954	NA	NA	NA	NA	NA	NA	NA
chr19_45717600_45718200	0.342019	0.0023214	0.4341	-0.124424	-4.34952	-0.96512	0.129539	1.34564	1.22263	NA	NA	NA	NA	NA	NA	NA
chr19_45720000_45720600	0.311972	0.0414953	0.0382988	0.154694	-4.62263	-4.27127	0.151249	2.20163	2.00021	NA	NA	NA	NA	NA	NA	NA
chr19_45730200_45730800	0.25222	0.055781	0.00224409	0.132656	-2.72274	-4.07961	0.114346	1.38603	1.25747	NA	NA	NA	NA	NA	NA	NA
chr19_45730800_45731400	0.903405	0.00631766	0.000492605	0.0131825	-4.07625	-4.81859	0.108001	1.42163	1.28096	NA	NA	NA	NA	NA	NA	NA
chr19_45732600_45733200	0.661883	0.0418235	0.000364787	-0.052697	-3.96028	-6.60406	0.119692	1.88935	1.71067	NA	NA	NA	NA	NA	NA	NA
chr19_45733200_45733800	0.586209	0.0543711	0.00126194	-0.0719024	-4.08741	-6.45113	0.131126	2.06819	1.8727	NA	NA	NA	NA	NA	NA	NA
chr19_4575000_4575600	0.687336	0.000250842	0.0536485	0.0505963	-6.53828	-2.94698	0.12489	1.64182	1.48647	NA	NA	NA	NA	NA	NA	NA
chr19_45753600_45754200	0.0342275	0.151024	0.00045803	0.288945	-3.07992	-7.30415	0.132241	2.1078	1.92939	NA	NA	NA	NA	NA	NA	NA
chr19_4575600_4576200	0.437598	0.011228	0.0522919	0.108464	-4.31827	-2.93879	0.138463	1.63183	1.47353	NA	NA	NA	NA	NA	NA	NA
chr19_45757200_45757800	0.143358	0.0138515	0.00176605	-0.188078	-4.89495	-5.77523	0.12624	1.90984	1.73512	NA	NA	NA	NA	NA	NA	NA
chr19_45758400_45759000	0.157221	0.394779	0.00134701	0.182158	-1.62712	-5.87503	0.126598	1.89343	1.71665	NA	NA	NA	NA	NA	NA	NA
chr19_45759000_45759600	0.573215	0.820045	0.00239483	-0.0722261	-0.304518	-3.88679	0.127262	1.33069	1.2066	NA	NA	NA	NA	NA	NA	NA
chr19_45759600_45760200	0.100827	0.0319103	0.0107406	-0.224473	-3.62215	-3.93797	0.133949	1.63485	1.4784	NA	NA	NA	NA	NA	NA	NA
chr19_45761400_45762000	0.647278	0.00840783	0.00117591	0.0534082	-4.79026	-5.45334	0.115931	1.73645	1.572	NA	NA	NA	NA	NA	NA	NA
chr19_45762000_45762600	0.626398	0.0142687	9.13385e-05	-0.0520591	-3.94144	-6.02099	0.106195	1.54498	1.3988	NA	NA	NA	NA	NA	NA	NA
chr19_45763200_45763800	0.713027	0.286304	1.95642e-05	0.0393353	-1.46902	-5.89373	0.106265	1.3611	1.23263	NA	NA	NA	NA	NA	NA	NA
chr19_45763800_45764400	0.576809	0.335899	0.0002535	0.0604447	-1.34186	-4.98636	0.107512	1.37926	1.25319	NA	NA	NA	NA	NA	NA	NA
chr19_45764400_45765000	0.974993	0.0625591	0.0127612	-0.00357709	-2.53652	-3.13127	0.113468	1.32766	1.20633	NA	NA	NA	NA	NA	NA	NA
chr19_45765000_45765600	0.824869	0.0607904	0.272165	0.0214194	-1.57603	0.824686	0.0962224	0.819109	0.741659	0.0507057	0.0759711	-2.40071	1.10499	-2.17262	0.0420027	0.0121945
chr19_45765600_45766200	0.769543	0.280663	0.245806	0.0384999	-1.40976	-1.37922	0.130607	1.29078	1.17262	NA	NA	NA	NA	NA	NA	NA
chr19_45766800_45767400	0.649414	0.765577	0.0746623	-0.0551519	0.2632	1.45017	0.120501	0.877314	0.794349	0.485056	0.0277184	-1.18697	1.1835	-1.00293	0.327876	0.0585242
chr19_45767400_45768000	0.57925	0.370141	0.318533	-0.0772803	-1.02614	1.03605	0.138346	1.13332	1.02697	0.244387	0.0898729	-2.06219	1.5294	-1.34836	0.192615	0.0373155
chr19_45768600_45769200	0.9294	0.7871	0.259768	0.0120771	0.272614	1.03686	0.135536	1.00329	0.908265	0.494597	0.0724485	-0.764242	1.35334	-0.564708	0.578552	0.0957761
chr19_45769200_45769800	0.742387	0.322766	0.206693	-0.0432669	-1.02346	1.18733	0.13081	1.0235	0.926516	0.212754	0.058055	-2.21079	1.38058	-1.60135	0.124976	0.0264913
chr19_45771600_45772200	0.932622	0.102128	0.574862	-0.0140921	-2.67218	-0.82131	0.165734	1.60083	1.4534	NA	NA	NA	NA	NA	NA	NA
chr19_45777000_45777600	0.924357	0.0537499	0.00051573	0.0110322	-2.70683	-4.62924	0.115533	1.36594	1.23561	NA	NA	NA	NA	NA	NA	NA
chr19_45777600_45778200	0.861065	0.00363157	0.0701172	0.0213441	-4.19869	-2.3041	0.121246	1.36681	1.24142	NA	NA	NA	NA	NA	NA	NA
chr19_45778200_45778800	0.86862	0.0576575	0.0801534	0.0157367	-2.06118	-1.71653	0.0945863	1.05758	0.958486	NA	NA	NA	NA	NA	NA	NA
chr19_45778800_45779400	0.565719	0.0942806	0.000769531	0.0503151	-1.9953	-3.82467	0.0869437	1.16689	1.0586	NA	NA	NA	NA	NA	NA	NA
chr19_45779400_45780000	0.906626	0.191426	2.55056e-09	-0.00936294	-1.79237	-9.0949	0.0793674	1.35104	1.22313	NA	NA	NA	NA	NA	NA	NA
chr19_45780000_45780600	0.989666	0.39466	0.00454053	0.00144458	-1.072	-3.38758	0.110906	1.24714	1.13288	NA	NA	NA	NA	NA	NA	NA
chr19_45780600_45781200	0.564714	0.311883	0.143167	0.0848415	-1.4909	-1.97388	0.146225	1.45743	1.32424	NA	NA	NA	NA	NA	NA	NA
chr19_45781200_45781800	0.515877	0.0985231	0.00738015	0.0935094	-2.9579	-4.44963	0.142769	1.75272	1.58435	NA	NA	NA	NA	NA	NA	NA
chr19_45781800_45782400	0.066131	0.0171759	0.0165419	0.242095	-3.64112	-3.31417	0.128494	1.47048	1.33022	NA	NA	NA	NA	NA	NA	NA
chr19_45782400_45783000	0.2863	0.0242045	0.00246715	0.134484	-3.83894	-4.77927	0.124603	1.64486	1.48853	NA	NA	NA	NA	NA	NA	NA
chr19_45783000_45783600	0.726236	0.306926	0.000107525	0.042147	-1.69122	-6.30009	0.119611	1.6362	1.48135	NA	NA	NA	NA	NA	NA	NA
chr19_45783600_45784200	0.123241	0.180838	0.000592486	0.186474	-2.27584	-5.60823	0.118677	1.67388	1.51556	NA	NA	NA	NA	NA	NA	NA
chr19_4578600_4579200	0.45962	0.0138139	1.24316e-05	-0.0771478	-4.54209	-7.9573	0.103417	1.77141	1.61754	NA	NA	NA	NA	NA	NA	NA
chr19_45787800_45788400	0.032887	0.749867	8.77466e-05	0.284096	-0.589753	-7.18523	0.128991	1.83835	1.6644	NA	NA	NA	NA	NA	NA	NA
chr19_45788400_45789000	0.0615836	0.498689	8.98648e-05	0.239617	-1.30162	-7.44624	0.124934	1.90807	1.72787	NA	NA	NA	NA	NA	NA	NA
chr19_45790800_45791400	0.337736	0.156294	1.98761e-05	0.0695128	-1.6097	-4.83327	0.0717253	1.11616	1.01186	NA	NA	NA	NA	NA	NA	NA
chr19_45791400_45792000	0.32052	0.038528	2.35593e-05	0.0481804	-1.27783	-2.5627	0.0479567	0.599145	0.542412	NA	NA	NA	NA	NA	NA	NA
chr19_4579200_4579800	0.97509	0.0152551	3.52888e-06	0.002985	-4.38913	-8.34259	0.0950577	1.73879	1.57459	NA	NA	NA	NA	NA	NA	NA
chr19_45792000_45792600	0.673039	0.128137	0.000271674	0.0293672	-1.38047	-3.1899	0.0691314	0.890323	0.806242	NA	NA	NA	NA	NA	NA	NA
chr19_45795600_45796200	0.874781	0.0499714	0.0223181	0.0239777	-4.73246	-5.09246	0.151276	2.34826	2.15055	NA	NA	NA	NA	NA	NA	NA
chr19_4579800_4580400	0.729983	0.068711	1.24418e-06	-0.0329244	-3.04137	-8.27875	0.0947904	1.6301	1.47611	NA	NA	NA	NA	NA	NA	NA
chr19_45801600_45802200	0.933377	0.066131	0.0296267	0.0129474	-4.41718	-4.81572	0.153999	2.34445	2.14249	NA	NA	NA	NA	NA	NA	NA
chr19_45802200_45802800	0.429152	0.038176	0.00516661	-0.0994603	-4.07217	-5.13487	0.124642	1.9057	1.74508	NA	NA	NA	NA	NA	NA	NA
chr19_4580400_4581000	0.534935	0.39532	0.000729676	0.0879452	-1.80191	-6.90204	0.140627	2.09925	1.90096	NA	NA	NA	NA	NA	NA	NA
chr19_45804000_45804600	0.898394	0.0106588	0.000946978	-0.0149456	-4.79746	-5.77114	0.116375	1.79905	1.62895	NA	NA	NA	NA	NA	NA	NA
chr19_45804600_45805200	0.214058	0.00314615	0.000882429	-0.139765	-5.47352	-5.65883	0.110872	1.75221	1.58654	NA	NA	NA	NA	NA	NA	NA
chr19_45814200_45814800	0.965237	0.578666	0.000444534	0.0054719	-1.01672	-6.24632	0.124845	1.81732	1.64567	NA	NA	NA	NA	NA	NA	NA
chr19_45814800_45815400	0.685805	0.538151	0.0947009	-0.0717739	-1.11944	-2.7786	0.176251	1.80427	1.62711	NA	NA	NA	NA	NA	NA	NA
chr19_45816000_45816600	0.845903	0.471482	0.016371	-0.0283041	-1.07836	-3.36359	0.144784	1.48474	1.34777	NA	NA	NA	NA	NA	NA	NA
chr19_45816600_45817200	0.140547	0.0380402	0.000269215	-0.184591	-4.22862	-7.11586	0.123007	1.97745	1.79719	NA	NA	NA	NA	NA	NA	NA
chr19_45817200_45817800	0.248362	0.0311183	2.21006e-05	-0.125384	-4.10389	-8.00842	0.107188	1.84322	1.68805	NA	NA	NA	NA	NA	NA	NA
chr19_45817800_45818400	0.204811	0.0828971	1.08553e-05	-0.136319	-3.29858	-8.36466	0.105926	1.85911	1.68627	NA	NA	NA	NA	NA	NA	NA
chr19_45823200_45823800	0.921796	0.022736	0.000121612	0.0106816	-4.17784	-6.75454	0.108186	1.77011	1.60288	NA	NA	NA	NA	NA	NA	NA
chr19_45824400_45825000	0.775086	0.0085942	0.0321354	0.0387303	-4.38003	-3.17801	0.134723	1.59262	1.43638	NA	NA	NA	NA	NA	NA	NA
chr19_45825000_45825600	0.74187	0.00902297	0.0392375	0.0469863	-4.57727	-3.2084	0.14176	1.67577	1.51009	NA	NA	NA	NA	NA	NA	NA
chr19_45826800_45827400	0.202767	0.0948528	0.00433796	0.180081	-3.5274	-5.62728	0.139288	2.06658	1.87139	NA	NA	NA	NA	NA	NA	NA
chr19_45827400_45828000	0.566018	0.970471	2.56665e-06	0.0626837	-0.0462169	-6.04564	0.1084	1.24149	1.12096	NA	NA	NA	NA	NA	NA	NA
chr19_45828000_45828600	0.480399	0.608928	9.352e-06	0.0805546	-0.702404	-6.14587	0.11319	1.36317	1.22782	NA	NA	NA	NA	NA	NA	NA
chr19_4584600_4585200	0.598897	0.0715817	0.531298	0.0796943	-2.73758	-0.85017	0.150423	1.48295	1.34738	NA	NA	NA	NA	NA	NA	NA
chr19_4585200_4585800	0.329627	0.00257549	0.228896	0.140531	-4.88322	-1.68047	0.142566	1.52818	1.37734	NA	NA	NA	NA	NA	NA	NA
chr19_45853800_45854400	0.898277	0.013844	1.86136e-05	-0.0125349	-3.60863	-6.08497	0.0974916	1.40784	1.26859	NA	NA	NA	NA	NA	NA	NA
chr19_45854400_45855000	0.894564	0.0682561	1.2337e-06	-0.0124536	-2.56745	-6.96731	0.0934291	1.37374	1.24173	NA	NA	NA	NA	NA	NA	NA
chr19_45861600_45862200	0.00203716	0.0268472	0.00286983	0.438578	-4.75248	-5.95212	0.133778	2.07536	1.8855	NA	NA	NA	NA	NA	NA	NA
chr19_45862200_45862800	0.331586	0.0103524	0.00631021	0.134053	-5.94899	-5.83395	0.136553	2.22137	2.03433	NA	NA	NA	NA	NA	NA	NA
chr19_45862800_45863400	0.392043	0.167573	0.0284442	0.140806	-2.57814	-3.76354	0.162899	1.8375	1.66144	NA	NA	NA	NA	NA	NA	NA
chr19_45863400_45864000	0.312256	0.0715993	0.0411147	0.156262	-3.12773	-3.22176	0.152872	1.6944	1.53142	NA	NA	NA	NA	NA	NA	NA
chr19_45864000_45864600	0.565571	0.111568	0.083369	-0.0843421	-2.45692	-2.42321	0.145686	1.51327	1.36791	NA	NA	NA	NA	NA	NA	NA
chr19_45864600_45865200	0.694995	0.437583	0.00294292	-0.045588	-1.0087	-3.68118	0.115514	1.28765	1.16945	NA	NA	NA	NA	NA	NA	NA
chr19_45865200_45865800	0.770007	0.361843	9.08864e-06	-0.0328001	-1.40221	-6.90818	0.111502	1.52184	1.37773	NA	NA	NA	NA	NA	NA	NA
chr19_45872400_45873000	0.0518914	0.268037	0.0106403	0.315345	-2.46101	-5.29852	0.157835	2.19399	1.98643	NA	NA	NA	NA	NA	NA	NA
chr19_45873600_45874200	0.592966	0.0369562	0.151155	-0.0841525	-4.63478	-2.8496	0.156287	2.15448	1.95081	NA	NA	NA	NA	NA	NA	NA
chr19_45876600_45877200	0.189678	0.628354	0.10236	0.19761	-0.537396	1.66522	0.148356	1.10249	0.998278	0.409775	0.033304	-2.20261	1.4873	-1.48095	0.154203	0.0312066
chr19_45877200_45877800	0.80751	0.0172314	0.140137	0.036089	-3.87112	-2.11723	0.147241	1.5642	1.40938	NA	NA	NA	NA	NA	NA	NA
chr19_4588200_4588800	0.133782	0.279271	9.75588e-05	0.182089	-1.96476	-6.95747	0.119216	1.79366	1.6242	NA	NA	NA	NA	NA	NA	NA
chr19_45882000_45882600	0.127053	0.00963528	0.00539451	0.193242	-4.77725	-4.67723	0.124266	1.76542	1.59827	NA	NA	NA	NA	NA	NA	NA
chr19_45882600_45883200	0.101787	0.00199586	0.190094	0.201544	-4.21914	-1.55202	0.120616	1.28413	1.16629	NA	NA	NA	NA	NA	NA	NA
chr19_45883200_45883800	0.631256	0.00708936	0.0962882	0.0642632	-4.02197	-2.19554	0.132964	1.42433	1.29205	NA	NA	NA	NA	NA	NA	NA
chr19_45885000_45885600	0.809075	0.691976	0.106749	0.039422	-0.635901	-2.38166	0.162184	1.59463	1.44652	NA	NA	NA	NA	NA	NA	NA
chr19_45886200_45886800	0.309656	0.00853518	0.000126745	0.109741	-4.82357	-6.66568	0.106779	1.7522	1.58673	NA	NA	NA	NA	NA	NA	NA
chr19_45886800_45887400	0.504242	0.00391827	0.00181794	0.0792491	-4.9387	-4.87374	0.117698	1.62231	1.46874	NA	NA	NA	NA	NA	NA	NA
chr19_45887400_45888000	0.53151	0.00480518	0.0406196	0.0838371	-5.51934	-3.54954	0.132937	1.85878	1.68289	NA	NA	NA	NA	NA	NA	NA
chr19_4588800_4589400	0.0133347	0.0849423	0.0183882	0.356121	-3.24186	-4.07743	0.138127	1.83967	1.66546	NA	NA	NA	NA	NA	NA	NA
chr19_45889800_45890400	0.750125	0.0203409	0.0318438	-0.0443005	-4.43232	-3.69557	0.138239	1.84173	1.66731	NA	NA	NA	NA	NA	NA	NA
chr19_4589400_4590000	0.0363684	0.00283299	0.0145531	0.260348	-5.85286	-4.30909	0.120626	1.85134	1.69435	NA	NA	NA	NA	NA	NA	NA
chr19_45896400_45897000	0.531101	0.095932	0.00224513	-0.0872939	-3.63881	-6.30632	0.138279	2.13903	1.94392	NA	NA	NA	NA	NA	NA	NA
chr19_45902400_45903000	0.181564	0.0526599	0.0119933	-0.186771	-3.26192	-3.87553	0.137604	1.63821	1.47905	NA	NA	NA	NA	NA	NA	NA
chr19_45903000_45903600	0.308078	0.014827	0.000342718	-0.117174	-4.45684	-6.17543	0.113635	1.75763	1.59123	NA	NA	NA	NA	NA	NA	NA
chr19_45904800_45905400	0.557778	0.0717337	0.00683567	0.0830486	-3.96801	-5.54707	0.140612	2.15067	1.95487	NA	NA	NA	NA	NA	NA	NA
chr19_45905400_45906000	0.369698	0.471612	0.00289769	-0.124965	-1.42086	-5.58759	0.137888	1.95689	1.77197	NA	NA	NA	NA	NA	NA	NA
chr19_45906000_45906600	0.131048	0.382919	0.0173889	-0.233909	-1.87614	-4.80462	0.152038	2.12884	1.94432	NA	NA	NA	NA	NA	NA	NA
chr19_45910800_45911400	0.115684	0.205943	0.00103119	-0.212998	-2.63623	-6.59231	0.132738	2.05369	1.87607	NA	NA	NA	NA	NA	NA	NA
chr19_45911400_45912000	0.236138	0.0740611	0.000142701	-0.146757	-3.72871	-7.75104	0.122195	2.03807	1.86179	NA	NA	NA	NA	NA	NA	NA
chr19_45912000_45912600	0.639026	0.0944844	0.000489316	-0.0570805	-3.21704	-6.42541	0.120854	1.88258	1.70711	NA	NA	NA	NA	NA	NA	NA
chr19_45912600_45913200	0.830356	0.047695	0.00171937	-0.0264339	-3.86722	-5.8036	0.122655	1.89882	1.73876	NA	NA	NA	NA	NA	NA	NA
chr19_45913800_45914400	0.159591	0.665111	3.45787e-07	0.147595	-0.588564	-7.28266	0.103176	1.35058	1.21644	NA	NA	NA	NA	NA	NA	NA
chr19_45914400_45915000	0.342165	0.550985	7.66397e-08	0.0919303	-0.782236	-7.54044	0.0957396	1.30182	1.17261	NA	NA	NA	NA	NA	NA	NA
chr19_45915000_45915600	0.604786	0.163548	2.75285e-06	-0.0538962	-2.35898	-8.1	0.103397	1.66503	1.50771	NA	NA	NA	NA	NA	NA	NA
chr19_45922200_45922800	0.657616	0.129514	0.00287127	-0.0612651	-3.23111	-6.01625	0.137299	2.09159	1.90592	NA	NA	NA	NA	NA	NA	NA
chr19_45934200_45934800	0.633996	0.0869429	0.000359964	-0.0584421	-3.38485	-6.83925	0.1219	1.93353	1.76959	NA	NA	NA	NA	NA	NA	NA
chr19_45934800_45935400	0.519539	0.0244537	5.68494e-05	-0.0698328	-4.25358	-7.39758	0.107561	1.8259	1.66135	NA	NA	NA	NA	NA	NA	NA
chr19_45939000_45939600	0.754023	0.246611	0.0690012	0.0477728	-2.06851	-2.97139	0.15152	1.7617	1.59432	NA	NA	NA	NA	NA	NA	NA
chr19_45940200_45940800	0.377583	0.00316152	0.107057	0.116658	-5.82944	-2.78132	0.130884	1.8672	1.69078	NA	NA	NA	NA	NA	NA	NA
chr19_45940800_45941400	0.0357556	0.00269436	0.0602137	0.283229	-6.08906	-3.3447	0.130773	1.91519	1.73429	NA	NA	NA	NA	NA	NA	NA
chr19_45953400_45954000	0.891479	0.0607939	2.31473e-05	-0.0147893	-3.05532	-6.80028	0.107778	1.58796	1.43768	NA	NA	NA	NA	NA	NA	NA
chr19_459600_460200	0.460977	0.246268	0.00241484	0.105205	-2.08267	-5.16321	0.141458	1.77245	1.60431	NA	NA	NA	NA	NA	NA	NA
chr19_45960600_45961200	0.0075358	0.0280263	0.0064604	0.358852	-4.48343	-5.16137	0.128137	1.9737	1.80537	NA	NA	NA	NA	NA	NA	NA
chr19_45972000_45972600	0.512558	0.356832	0.000199112	0.082833	-1.5596	-6.15196	0.12547	1.67493	1.51647	NA	NA	NA	NA	NA	NA	NA
chr19_45972600_45973200	0.711859	0.273994	6.39097e-05	0.0441702	-1.80063	-6.50029	0.11882	1.62562	1.47189	NA	NA	NA	NA	NA	NA	NA
chr19_45994800_45995400	0.464292	0.00902686	0.00613535	-0.0809831	-3.79263	-3.62828	0.109704	1.38859	1.26056	NA	NA	NA	NA	NA	NA	NA
chr19_45995400_45996000	0.669712	0.00119469	0.0134044	-0.0498737	-4.72825	-3.1757	0.116146	1.36512	1.23274	NA	NA	NA	NA	NA	NA	NA
chr19_46000200_46000800	0.815344	0.0027317	0.000139113	-0.0240544	-5.71005	-6.80436	0.102388	1.79876	1.63122	NA	NA	NA	NA	NA	NA	NA
chr19_46000800_46001400	0.359757	0.0022766	0.000119791	-0.0931093	-5.66117	-6.68643	0.100611	1.7477	1.58492	NA	NA	NA	NA	NA	NA	NA
chr19_46002600_46003200	0.694002	0.710031	5.91802e-05	-0.0500202	-0.576879	-6.18435	0.126311	1.54157	1.39279	NA	NA	NA	NA	NA	NA	NA
chr19_46003200_46003800	0.503366	0.718133	4.44476e-05	-0.0830509	-0.543077	-6.11751	0.12309	1.49497	1.35069	NA	NA	NA	NA	NA	NA	NA
chr19_46006800_46007400	0.851238	0.0953851	0.00567183	0.0249299	-3.36452	-5.2192	0.132157	1.97443	1.79494	NA	NA	NA	NA	NA	NA	NA
chr19_46015800_46016400	0.0359413	0.103391	0.000700146	-0.265622	-2.58347	-5.12322	0.122773	1.55355	1.40567	NA	NA	NA	NA	NA	NA	NA
chr19_46016400_46017000	0.0988186	0.0545893	0.00135292	-0.21052	-3.40065	-5.33392	0.124857	1.72232	1.55923	NA	NA	NA	NA	NA	NA	NA
chr19_46018200_46018800	0.486872	0.00150924	0.000137453	-0.0691412	-5.96978	-6.67073	0.0986092	1.7646	1.59772	NA	NA	NA	NA	NA	NA	NA
chr19_46022400_46023000	0.497333	0.124414	0.000352103	-0.0815695	-2.29066	-5.10535	0.119196	1.46252	1.3185	NA	NA	NA	NA	NA	NA	NA
chr19_46023000_46023600	0.378799	0.105837	0.000361275	-0.106787	-2.47016	-5.20688	0.120118	1.49625	1.34765	NA	NA	NA	NA	NA	NA	NA
chr19_46023600_46024200	0.537702	0.02047	6.24666e-05	0.0700948	-4.39592	-7.35229	0.112851	1.8286	1.66214	NA	NA	NA	NA	NA	NA	NA
chr19_46041000_46041600	0.911887	0.066077	4.41286e-05	0.0124514	-3.43536	-7.55159	0.111879	1.82297	1.6665	NA	NA	NA	NA	NA	NA	NA
chr19_4606800_4607400	0.0523639	0.00348449	0.0501271	0.27498	-5.29984	-3.13022	0.137921	1.71689	1.55433	NA	NA	NA	NA	NA	NA	NA
chr19_46069800_46070400	0.134628	0.00485387	0.24147	0.226921	-6.10872	-2.21429	0.1489	2.05985	1.86509	NA	NA	NA	NA	NA	NA	NA
chr19_4607400_4608000	0.0769455	0.00676762	0.0771876	0.266268	-5.14376	-2.96542	0.147035	1.81032	1.63892	NA	NA	NA	NA	NA	NA	NA
chr19_46076400_46077000	0.0656606	0.00132428	0.0374716	0.246336	-5.89308	-3.33892	0.130509	1.71898	1.55653	NA	NA	NA	NA	NA	NA	NA
chr19_46077000_46077600	0.0138811	0.000407553	0.0122453	0.307682	-6.53407	-4.04125	0.120087	1.70862	1.54715	NA	NA	NA	NA	NA	NA	NA
chr19_46081200_46081800	0.25566	0.183139	0.00451313	0.148685	-2.49975	-5.0089	0.129109	1.84848	1.67384	NA	NA	NA	NA	NA	NA	NA
chr19_46147800_46148400	0.726174	0.00771202	0.000118473	-0.0369812	-5.03832	-6.91805	0.104926	1.80474	1.63846	NA	NA	NA	NA	NA	NA	NA
chr19_46158600_46159200	0.88314	0.115725	0.000456787	-0.0194334	-3.40109	-7.34955	0.131449	2.11977	1.94092	NA	NA	NA	NA	NA	NA	NA
chr19_46159200_46159800	0.898091	0.13982	0.0028571	0.0194736	-3.57601	-6.84336	0.15118	2.3785	2.16673	NA	NA	NA	NA	NA	NA	NA
chr19_46185600_46186200	0.425219	0.074156	2.24142e-05	0.0853921	-2.82806	-6.63614	0.106099	1.54631	1.40006	NA	NA	NA	NA	NA	NA	NA
chr19_46186200_46186800	0.325469	0.0457769	1.64448e-05	0.101003	-3.4303	-7.32318	0.101579	1.66897	1.51481	NA	NA	NA	NA	NA	NA	NA
chr19_46203000_46203600	0.568429	0.0084434	0.207945	-0.0833133	-5.84208	-2.45619	0.144978	2.11898	1.92204	NA	NA	NA	NA	NA	NA	NA
chr19_46203600_46204200	0.412389	0.000237438	0.0270996	-0.0946106	-7.05343	-3.65625	0.114332	1.76333	1.59944	NA	NA	NA	NA	NA	NA	NA
chr19_46209600_46210200	0.235542	0.213022	0.00468462	0.157297	-2.35827	-5.0343	0.130802	1.86644	1.69009	NA	NA	NA	NA	NA	NA	NA
chr19_46212600_46213200	0.162946	0.0183787	5.70267e-05	-0.158588	-4.49035	-7.42436	0.111772	1.83396	1.66772	NA	NA	NA	NA	NA	NA	NA
chr19_46213200_46213800	0.52927	0.00577478	5.55045e-05	-0.0643088	-5.23354	-7.30156	0.101415	1.80404	1.63704	NA	NA	NA	NA	NA	NA	NA
chr19_46213800_46214400	0.817335	0.00500543	0.000105769	-0.0244378	-4.72071	-6.16062	0.105176	1.59795	1.44678	NA	NA	NA	NA	NA	NA	NA
chr19_46214400_46215000	0.416044	0.0138909	0.000313146	-0.0908773	-4.41231	-6.0988	0.11069	1.72229	1.55966	NA	NA	NA	NA	NA	NA	NA
chr19_46223400_46224000	0.0306744	0.490546	0.000233345	0.281447	-1.31856	-6.87983	0.126057	1.89659	1.71752	NA	NA	NA	NA	NA	NA	NA
chr19_46224000_46224600	0.557995	0.0549603	1.71819e-05	0.0624171	-3.39106	-7.57497	0.105739	1.7202	1.57123	NA	NA	NA	NA	NA	NA	NA
chr19_46226400_46227000	0.817867	0.00875111	0.0120153	-0.0285604	-4.59964	-3.97628	0.123284	1.67671	1.51792	NA	NA	NA	NA	NA	NA	NA
chr19_46228200_46228800	0.00180254	0.0378245	0.000230517	0.373574	-3.63764	-6.16855	0.112478	1.69908	1.53844	NA	NA	NA	NA	NA	NA	NA
chr19_46228800_46229400	0.324073	0.0307505	0.00909771	0.125571	-3.27495	-3.63044	0.125919	1.46751	1.33068	NA	NA	NA	NA	NA	NA	NA
chr19_46229400_46230000	0.886392	0.000276492	0.0187614	0.0177343	-6.78024	-3.79015	0.123415	1.71617	1.55335	NA	NA	NA	NA	NA	NA	NA
chr19_46230600_46231200	0.333563	0.00984172	0.000393466	0.111372	-4.75013	-6.13589	0.113918	1.76075	1.59967	NA	NA	NA	NA	NA	NA	NA
chr19_46231800_46232400	0.791231	0.030513	8.38604e-06	0.0273266	-3.98711	-8.20924	0.102609	1.78395	1.62932	NA	NA	NA	NA	NA	NA	NA
chr19_46232400_46233000	0.331644	0.260792	2.81942e-08	0.0871385	-1.69532	-9.06067	0.088774	1.4883	1.34734	NA	NA	NA	NA	NA	NA	NA
chr19_46233000_46233600	0.20843	0.109383	0.0001535	0.159028	-3.37691	-7.82266	0.124579	2.06683	1.88954	NA	NA	NA	NA	NA	NA	NA
chr19_46245600_46246200	0.847508	0.717359	0.013869	-0.0302932	-0.764729	-4.91384	0.156611	2.0991	1.91758	NA	NA	NA	NA	NA	NA	NA
chr19_462600_463200	0.294524	0.0204105	0.0133765	-0.138239	-4.77202	-4.63468	0.130313	1.98405	1.79851	NA	NA	NA	NA	NA	NA	NA
chr19_46271400_46272000	0.357968	0.0226043	0.0468256	-0.13689	-5.27758	-4.14625	0.147364	2.23376	2.02747	NA	NA	NA	NA	NA	NA	NA
chr19_4627800_4628400	0.328661	0.0191082	0.00146351	0.13072	-4.95803	-6.28459	0.132346	2.03829	1.85182	NA	NA	NA	NA	NA	NA	NA
chr19_46296600_46297200	0.141921	0.0955802	0.00789828	-0.216757	-3.83875	-5.71518	0.144954	2.25409	2.05389	NA	NA	NA	NA	NA	NA	NA
chr19_46297200_46297800	0.485466	0.0715812	0.00031975	-0.0836867	-3.429	-6.56588	0.118968	1.85749	1.68203	NA	NA	NA	NA	NA	NA	NA
chr19_46297800_46298400	0.630089	0.268803	4.09626e-06	-0.0503722	-1.7986	-7.64009	0.103866	1.60606	1.45424	NA	NA	NA	NA	NA	NA	NA
chr19_46298400_46299000	0.164164	0.0101939	0.000103381	0.169129	-5.31356	-7.67137	0.119554	1.97965	1.79853	NA	NA	NA	NA	NA	NA	NA
chr19_46302600_46303200	0.902877	0.000854657	0.000108196	-0.0119827	-6.16172	-6.62954	0.0976353	1.72231	1.55953	NA	NA	NA	NA	NA	NA	NA
chr19_46303200_46303800	0.591137	0.0151818	4.51474e-05	0.0551464	-3.69681	-5.9704	0.101911	1.46339	1.31962	NA	NA	NA	NA	NA	NA	NA
chr19_46303800_46304400	0.123758	0.0547407	0.00282423	0.207149	-3.13667	-4.53152	0.132021	1.58966	1.43288	NA	NA	NA	NA	NA	NA	NA
chr19_46307400_46308000	0.0582367	0.00148412	0.000400333	-0.207993	-5.85824	-6.04252	0.106978	1.72865	1.57767	NA	NA	NA	NA	NA	NA	NA
chr19_46308000_46308600	0.326417	0.696585	0.00423587	-0.145623	-0.821039	-5.71277	0.146744	2.0919	1.89432	NA	NA	NA	NA	NA	NA	NA
chr19_463200_463800	0.917854	0.458935	0.000267517	-0.014916	1.14919	-5.49156	0.1438	1.53814	1.38623	0.302543	0.00728372	6.64075	2.07063	3.20711	0.00442379	0.00295169
chr19_46332000_46332600	0.45965	0.0901799	0.0278735	-0.123386	-3.93035	-4.68711	0.16541	2.26883	2.06124	NA	NA	NA	NA	NA	NA	NA
chr19_46346400_46347000	0.318674	0.0439483	0.0339836	-0.15052	-3.63436	-3.45779	0.149244	1.75251	1.58026	NA	NA	NA	NA	NA	NA	NA
chr19_46347000_46347600	0.968349	0.184678	0.0423568	-0.00650011	-2.38896	-3.33937	0.162891	1.77289	1.59747	NA	NA	NA	NA	NA	NA	NA
chr19_46347600_46348200	0.203415	0.0204962	0.000857148	0.159609	-4.68453	-6.34477	0.123634	1.94908	1.77397	NA	NA	NA	NA	NA	NA	NA
chr19_4635000_4635600	0.5693	0.0233012	1.08454e-07	0.0474816	-3.67438	-8.95887	0.0828121	1.56363	1.41568	NA	NA	NA	NA	NA	NA	NA
chr19_46350600_46351200	0.700357	0.120252	8.38513e-05	-0.0453118	-2.95055	-7.30792	0.11698	1.8624	1.68725	NA	NA	NA	NA	NA	NA	NA
chr19_46351200_46351800	0.74542	0.176199	7.85013e-05	-0.0384582	-2.24396	-6.43227	0.11771	1.63253	1.47802	NA	NA	NA	NA	NA	NA	NA
chr19_4635600_4636200	0.63924	0.00959111	7.92622e-07	0.0411076	-4.55035	-8.73772	0.0870911	1.68046	1.52172	NA	NA	NA	NA	NA	NA	NA
chr19_4636200_4636800	0.982151	0.807735	8.93948e-09	-0.0019537	-0.279214	-7.28249	0.0868327	1.14053	1.03095	NA	NA	NA	NA	NA	NA	NA
chr19_4636800_4637400	0.882624	0.460057	1.73844e-08	-0.0120368	-0.82292	-6.87337	0.0810568	1.10421	1.00086	NA	NA	NA	NA	NA	NA	NA
chr19_46372800_46373400	0.462521	0.122713	0.000723814	-0.0936168	-3.09032	-6.49956	0.126314	1.96391	1.78877	NA	NA	NA	NA	NA	NA	NA
chr19_46373400_46374000	0.963142	0.0368273	9.5524e-05	0.00509963	-3.86641	-7.04813	0.109731	1.79601	1.64281	NA	NA	NA	NA	NA	NA	NA
chr19_4637400_4638000	0.549631	0.0123941	0.000509158	-0.0722539	-5.14579	-6.76164	0.119837	1.97363	1.80274	NA	NA	NA	NA	NA	NA	NA
chr19_4638000_4638600	0.735955	0.108514	0.0120647	-0.0497335	-3.58502	-5.18871	0.146557	2.18866	1.98198	NA	NA	NA	NA	NA	NA	NA
chr19_46383000_46383600	0.626069	0.0349567	0.000198007	0.0549517	-3.08674	-5.1863	0.111988	1.41871	1.27787	NA	NA	NA	NA	NA	NA	NA
chr19_46383600_46384200	0.841381	0.019826	0.00711945	-0.0266549	-4.23158	-4.47229	0.132409	1.7506	1.58471	NA	NA	NA	NA	NA	NA	NA
chr19_4638600_4639200	0.359448	0.251091	0.761869	0.14318	-1.6532	0.393402	0.154616	1.42159	1.29025	0.166848	0.237578	-2.04661	1.91981	-1.06605	0.299103	0.0540758
chr19_46386000_46386600	0.208597	0.028296	8.88427e-05	-0.141002	-4.34972	-7.51124	0.110499	1.91831	1.7415	NA	NA	NA	NA	NA	NA	NA
chr19_46386600_46387200	0.206337	0.0183232	2.23788e-05	-0.130301	-4.57553	-8.03459	0.101598	1.8678	1.69493	NA	NA	NA	NA	NA	NA	NA
chr19_46387200_46387800	0.506972	0.00345385	0.00113708	-0.0841299	-6.17221	-6.31608	0.125755	1.99742	1.81468	NA	NA	NA	NA	NA	NA	NA
chr19_46390800_46391400	0.137531	1.2588e-05	0.0484979	-0.17118	-7.97615	-2.9807	0.113181	1.62262	1.46903	NA	NA	NA	NA	NA	NA	NA
chr19_46391400_46392000	0.171603	0.000739195	0.012244	-0.166034	-5.68238	-3.6921	0.119483	1.56692	1.41346	NA	NA	NA	NA	NA	NA	NA
chr19_4639200_4639800	0.169686	0.0431713	0.912762	0.184417	-2.69713	-0.129518	0.132106	1.29555	1.17548	NA	NA	NA	NA	NA	NA	NA
chr19_46392000_46392600	0.114975	0.00886653	0.000704546	-0.187459	-5.33662	-6.42855	0.116588	1.94896	1.76484	NA	NA	NA	NA	NA	NA	NA
chr19_4639800_4640400	0.531214	0.193118	3.09526e-05	0.0727592	-2.09452	-6.65778	0.115288	1.58493	1.4346	NA	NA	NA	NA	NA	NA	NA
chr19_46403400_46404000	0.611815	0.00395305	0.00136921	0.0591346	-4.86274	-4.94711	0.115699	1.59905	1.4479	NA	NA	NA	NA	NA	NA	NA
chr19_4640400_4641000	0.828601	0.0495316	0.000325733	-0.0263589	-3.84601	-6.72063	0.121034	1.90457	1.72434	NA	NA	NA	NA	NA	NA	NA
chr19_46404000_46404600	0.549636	0.0820941	0.0308057	-0.0738945	-2.50463	-2.85263	0.12256	1.40782	1.27871	NA	NA	NA	NA	NA	NA	NA
chr19_46404600_46405200	0.334074	0.0803293	0.0699354	-0.131325	-2.56783	-2.42119	0.134471	1.4347	1.30363	NA	NA	NA	NA	NA	NA	NA
chr19_46405200_46405800	0.29702	0.00716024	0.00018521	-0.113899	-4.93449	-6.46512	0.107932	1.74983	1.5846	NA	NA	NA	NA	NA	NA	NA
chr19_46405800_46406400	0.886248	0.0193095	0.000590133	0.0166448	-4.36474	-6.02592	0.115684	1.79758	1.62785	NA	NA	NA	NA	NA	NA	NA
chr19_46412400_46413000	0.631757	0.00422494	0.33421	-0.0658625	-3.91751	1.15079	0.136474	1.29861	1.17869	0.0109141	0.0946771	-5.0683	1.75377	-2.88994	0.00905494	0.00459152
chr19_46413000_46413600	0.868708	0.0408322	0.257711	-0.0244661	-3.27306	-1.61783	0.147154	1.55353	1.41098	NA	NA	NA	NA	NA	NA	NA
chr19_46413600_46414200	0.122875	0.00402731	0.0200346	-0.152046	-3.66117	-2.64482	0.0966688	1.20662	1.09612	NA	NA	NA	NA	NA	NA	NA
chr19_46416000_46416600	0.733697	0.0984437	0.0208591	0.0486637	-3.48365	-4.47801	0.14214	2.06375	1.86882	NA	NA	NA	NA	NA	NA	NA
chr19_46426200_46426800	0.145587	0.023329	1.35439e-05	0.156292	-4.41323	-8.4034	0.105503	1.87844	1.7173	NA	NA	NA	NA	NA	NA	NA
chr19_46428000_46428600	0.396796	0.000388828	0.00302926	0.100068	-7.31074	-5.43356	0.116948	1.90403	1.73187	NA	NA	NA	NA	NA	NA	NA
chr19_46428600_46429200	0.831873	0.000461675	0.000633642	0.0223306	-6.94306	-6.16861	0.104565	1.83527	1.67714	NA	NA	NA	NA	NA	NA	NA
chr19_464400_465000	0.305186	0.839283	0.00273748	0.149033	-0.400192	-5.6367	0.14366	1.96165	1.77608	NA	NA	NA	NA	NA	NA	NA
chr19_46447800_46448400	0.855266	0.270403	0.00646876	0.0268228	-2.42965	-5.65823	0.146196	2.17691	1.97951	NA	NA	NA	NA	NA	NA	NA
chr19_46467600_46468200	0.0698499	0.000271354	0.00370286	-0.215793	-7.48203	-5.27173	0.116152	1.89089	1.72007	NA	NA	NA	NA	NA	NA	NA
chr19_46471800_46472400	0.554409	0.806693	0.164924	-0.100943	0.394305	-2.05211	0.169453	1.6018	1.45327	0.504085	0.0474478	2.44641	2.16281	1.13113	0.271383	0.0496857
chr19_46488000_46488600	0.218649	2.42666e-05	0.00191739	-0.124277	-8.75663	-5.54875	0.0995934	1.85696	1.6816	NA	NA	NA	NA	NA	NA	NA
chr19_46488600_46489200	0.0597411	6.75335e-06	0.0087749	-0.199823	-8.14743	-3.96332	0.103413	1.59639	1.44531	NA	NA	NA	NA	NA	NA	NA
chr19_46489200_46489800	0.361258	0.0267877	0.00239	-0.116902	-3.74756	-4.76996	0.12672	1.63585	1.48044	NA	NA	NA	NA	NA	NA	NA
chr19_46489800_46490400	0.797146	0.0482136	0.00347395	-0.0337622	-3.37201	-4.64004	0.13056	1.65969	1.50261	NA	NA	NA	NA	NA	NA	NA
chr19_46491600_46492200	0.808159	0.0227243	0.028588	-0.0366451	-5.5001	-4.79745	0.150026	2.33013	2.11989	NA	NA	NA	NA	NA	NA	NA
chr19_46493400_46494000	0.872665	0.0245583	0.42048	0.0231366	-3.33024	-1.05538	0.143522	1.43066	1.29788	NA	NA	NA	NA	NA	NA	NA
chr19_46494000_46494600	0.162602	0.0206616	0.00419647	-0.151065	-3.16367	-3.61605	0.106381	1.31813	1.1977	NA	NA	NA	NA	NA	NA	NA
chr19_46494600_46495200	0.0893807	0.0592725	8.63682e-07	-0.164007	-2.77004	-7.39894	0.0944311	1.43082	1.29429	NA	NA	NA	NA	NA	NA	NA
chr19_46495800_46496400	0.921372	0.0973831	1.8914e-05	-0.0106835	-2.81852	-7.22011	0.10762	1.66429	1.50678	NA	NA	NA	NA	NA	NA	NA
chr19_4651200_4651800	0.796052	0.0213423	0.081993	0.0415603	-5.74337	-3.89573	0.159833	2.40647	2.18899	NA	NA	NA	NA	NA	NA	NA
chr19_46530000_46530600	0.395375	0.0850188	0.231768	0.146839	-4.06188	-2.53119	0.17109	2.3056	2.08764	NA	NA	NA	NA	NA	NA	NA
chr19_46533600_46534200	0.711735	0.113321	0.000902961	-0.0454728	-2.84346	-5.67204	0.122268	1.76016	1.59372	NA	NA	NA	NA	NA	NA	NA
chr19_46534200_46534800	0.173249	0.305899	0.000238848	0.153872	-1.74914	-6.18286	0.111166	1.68861	1.54643	NA	NA	NA	NA	NA	NA	NA
chr19_46558800_46559400	0.581273	0.00851194	0.0134705	0.0704042	-5.27234	-4.46283	0.126714	1.91449	1.7337	NA	NA	NA	NA	NA	NA	NA
chr19_4657800_4658400	0.628236	0.00718853	0.000121766	-0.0514022	-4.82032	-6.52477	0.105417	1.71025	1.5485	NA	NA	NA	NA	NA	NA	NA
chr19_4658400_4659000	0.503378	0.0154861	0.000753797	-0.0802948	-4.89092	-6.37339	0.119009	1.94225	1.76065	NA	NA	NA	NA	NA	NA	NA
chr19_46600200_46600800	0.726548	0.0029567	0.0100498	0.043559	-5.13626	-3.97534	0.123765	1.63258	1.47802	NA	NA	NA	NA	NA	NA	NA
chr19_46600800_46601400	0.705907	0.00258817	0.050009	0.051053	-5.75372	-3.28641	0.134419	1.80159	1.63101	NA	NA	NA	NA	NA	NA	NA
chr19_46603200_46603800	0.169965	0.0587427	0.000963349	-0.163507	-3.34475	-5.52142	0.117206	1.72392	1.56103	NA	NA	NA	NA	NA	NA	NA
chr19_46605000_46605600	0.0344402	0.164144	8.54808e-05	0.245649	-2.46121	-6.86131	0.112566	1.7397	1.58635	NA	NA	NA	NA	NA	NA	NA
chr19_46606800_46607400	0.110985	0.252003	0.000796871	0.219768	-2.44183	-6.92324	0.135133	2.10383	1.92248	NA	NA	NA	NA	NA	NA	NA
chr19_46607400_46608000	0.522818	0.159827	0.000482341	0.0844293	-2.95178	-7.1086	0.131076	2.06462	1.88624	NA	NA	NA	NA	NA	NA	NA
chr19_46608000_46608600	0.0767721	0.202951	0.000343745	-0.161449	-1.5055	-4.10508	0.0890993	1.16495	1.05803	NA	NA	NA	NA	NA	NA	NA
chr19_46608600_46609200	0.0281746	0.00309351	0.081829	-0.187881	-3.07206	-1.58417	0.0827918	0.981537	0.889641	NA	NA	NA	NA	NA	NA	NA
chr19_46609200_46609800	0.0634701	0.00410944	0.055017	-0.202925	-3.76369	-2.22651	0.106598	1.24344	1.12973	NA	NA	NA	NA	NA	NA	NA
chr19_46609800_46610400	0.505409	0.0295069	0.000706765	-0.0780752	-3.16036	-4.61598	0.116274	1.40494	1.2676	NA	NA	NA	NA	NA	NA	NA
chr19_46613400_46614000	0.390562	0.343085	6.28188e-07	-0.077779	-1.22913	-6.76258	0.0896997	1.28253	1.16381	NA	NA	NA	NA	NA	NA	NA
chr19_46614000_46614600	0.910014	0.133476	2.03846e-06	0.00850289	-1.89925	-6.16226	0.0748037	1.24246	1.12823	NA	NA	NA	NA	NA	NA	NA
chr19_46614600_46615200	0.206113	0.0123715	1.28714e-07	0.101361	-4.49024	-9.78766	0.0789929	1.72172	1.55907	NA	NA	NA	NA	NA	NA	NA
chr19_4662000_4662600	0.455244	0.00748014	0.000354134	0.0834933	-5.27297	-6.60592	0.110833	1.88094	1.70686	NA	NA	NA	NA	NA	NA	NA
chr19_46620000_46620600	0.498397	0.410154	0.00010264	0.0839166	-1.31916	-6.13016	0.122931	1.58648	1.43643	NA	NA	NA	NA	NA	NA	NA
chr19_46620600_46621200	0.957492	0.289765	0.000328469	-0.00671599	-1.53956	-5.04161	0.125288	1.43686	1.29445	NA	NA	NA	NA	NA	NA	NA
chr19_46625400_46626000	0.589054	0.10408	0.00191169	0.0700233	-2.73075	-4.918	0.128679	1.6455	1.48998	NA	NA	NA	NA	NA	NA	NA
chr19_46626000_46626600	0.683908	0.208645	0.163653	0.0487961	-1.21298	1.21945	0.119064	0.950677	0.860937	0.139961	0.0471223	-2.43242	1.28258	-1.89652	0.0724307	0.0178978
chr19_46626600_46627200	0.685583	0.00052845	0.0821902	-0.0519215	-4.42713	1.91185	0.127405	1.18422	1.07497	0.00554058	0.0292003	-6.33898	1.59935	-3.96346	0.000766264	0.00103191
chr19_46627200_46627800	0.295489	0.166752	2.28873e-05	-0.118803	-2.48351	-7.57199	0.112217	1.76656	1.59966	NA	NA	NA	NA	NA	NA	NA
chr19_46627800_46628400	0.452479	0.519549	1.24554e-05	-0.0890443	-1.10173	-7.55665	0.117475	1.697	1.53628	NA	NA	NA	NA	NA	NA	NA
chr19_46631400_46632000	0.236639	0.0229902	0.00309793	-0.144984	-4.26457	-5.13036	0.120851	1.81044	1.63944	NA	NA	NA	NA	NA	NA	NA
chr19_46633800_46634400	0.526986	0.0672553	0.00785316	-0.0930325	-3.46352	-4.64852	0.145899	1.84619	1.66925	NA	NA	NA	NA	NA	NA	NA
chr19_46634400_46635000	0.424747	0.094802	0.00020182	-0.0954692	-2.47061	-5.28508	0.118498	1.44721	1.30418	NA	NA	NA	NA	NA	NA	NA
chr19_46635000_46635600	0.223977	0.00938392	0.00214758	-0.150317	-4.69412	-5.0999	0.121883	1.72815	1.56448	NA	NA	NA	NA	NA	NA	NA
chr19_46638000_46638600	0.0712464	0.797646	0.00110889	0.203182	-0.368476	-4.52215	0.109929	1.42851	1.29607	NA	NA	NA	NA	NA	NA	NA
chr19_46638600_46639200	0.0632984	0.660923	0.0123801	0.204649	-0.551026	-2.94827	0.10743	1.24777	1.13059	NA	NA	NA	NA	NA	NA	NA
chr19_46639200_46639800	0.0887024	0.00876197	0.0579151	0.244794	-4.85566	-3.12073	0.140637	1.77035	1.60295	NA	NA	NA	NA	NA	NA	NA
chr19_46659000_46659600	0.183297	0.0620604	0.469602	-0.212398	-2.97611	-1.02566	0.157118	1.55467	1.40618	NA	NA	NA	NA	NA	NA	NA
chr19_46659600_46660200	0.490014	0.179383	0.207122	0.103598	-1.98736	-1.69263	0.148829	1.45673	1.32209	NA	NA	NA	NA	NA	NA	NA
chr19_46660200_46660800	0.0908293	0.119644	0.00153546	0.221507	-2.92278	-5.63192	0.128133	1.84176	1.66767	NA	NA	NA	NA	NA	NA	NA
chr19_46660800_46661400	0.683344	0.00186185	0.0924372	-0.0581753	-5.62051	-2.63091	0.141682	1.69805	1.52968	NA	NA	NA	NA	NA	NA	NA
chr19_46661400_46662000	0.796875	0.000234989	0.027638	0.0319693	-6.19048	-3.17223	0.123458	1.5463	1.39282	NA	NA	NA	NA	NA	NA	NA
chr19_46676400_46677000	0.737002	0.00434118	0.0303452	-0.0422654	-5.70075	-3.87498	0.125066	1.89599	1.73193	NA	NA	NA	NA	NA	NA	NA
chr19_46677000_46677600	0.532395	0.00942143	0.00523069	0.0771308	-5.18408	-5.08927	0.122568	1.90962	1.73228	NA	NA	NA	NA	NA	NA	NA
chr19_46677600_46678200	0.409919	0.0650957	9.04577e-05	0.0935846	-2.7537	-5.64905	0.112492	1.45573	1.31147	NA	NA	NA	NA	NA	NA	NA
chr19_46678200_46678800	0.928828	0.048364	0.00022314	0.0104308	-3.03773	-5.41941	0.116117	1.49621	1.34808	NA	NA	NA	NA	NA	NA	NA
chr19_46693800_46694400	0.996177	0.00801588	0.00745749	0.000632792	-5.80325	-5.33291	0.131336	2.08979	1.90154	NA	NA	NA	NA	NA	NA	NA
chr19_46696800_46697400	0.477961	0.000980238	0.0131316	0.0823267	-4.97085	-3.28415	0.115036	1.40772	1.2708	NA	NA	NA	NA	NA	NA	NA
chr19_46697400_46698000	0.27421	0.000650608	0.0503548	0.104651	-4.53645	-2.25822	0.0945223	1.23635	1.12249	NA	NA	NA	NA	NA	NA	NA
chr19_46698000_46698600	0.477209	0.00183959	0.00197439	0.0820076	-4.82847	-4.3216	0.114394	1.45691	1.3138	NA	NA	NA	NA	NA	NA	NA
chr19_46700400_46701000	0.149277	0.0205757	0.00106568	-0.175904	-4.2369	-5.59457	0.119856	1.76402	1.59722	NA	NA	NA	NA	NA	NA	NA
chr19_46703400_46704000	0.212422	0.00596028	0.000414075	0.154078	-5.47851	-6.57908	0.121782	1.89622	1.72274	NA	NA	NA	NA	NA	NA	NA
chr19_4670400_4671000	0.509609	1.26904e-06	0.708855	0.0752856	-6.47802	0.39357	0.11324	1.15625	1.04726	0.0041589	0.219557	-6.87159	1.56002	-4.4048	0.00027314	0.000562072
chr19_46704000_46704600	0.802284	0.0014882	0.000237003	0.0291031	-6.4658	-6.9366	0.115534	1.90847	1.73386	NA	NA	NA	NA	NA	NA	NA
chr19_4671000_4671600	0.248701	0.000719084	0.00303708	0.132738	-5.63673	-4.39643	0.113558	1.55037	1.40171	NA	NA	NA	NA	NA	NA	NA
chr19_46713000_46713600	0.262087	0.000278382	0.0698059	-0.147396	-7.36674	-3.13855	0.129754	1.86566	1.68907	NA	NA	NA	NA	NA	NA	NA
chr19_46713600_46714200	0.799446	0.00802961	0.0938846	0.0376745	-4.78579	-2.67214	0.147398	1.7238	1.56077	NA	NA	NA	NA	NA	NA	NA
chr19_46714200_46714800	0.765837	0.0115122	0.00444556	0.0358514	-3.83534	-3.93519	0.119639	1.45474	1.3126	NA	NA	NA	NA	NA	NA	NA
chr19_4671600_4672200	0.352986	0.0163599	0.0394583	0.129561	-4.17942	-3.21629	0.138024	1.67448	1.51558	NA	NA	NA	NA	NA	NA	NA
chr19_46716000_46716600	0.26658	0.354033	0.0350011	-0.173364	-1.64185	-3.44603	0.154078	1.75294	1.58425	NA	NA	NA	NA	NA	NA	NA
chr19_46717200_46717800	0.535558	0.00744403	0.0014778	0.0750625	-5.11312	-5.59442	0.120212	1.82272	1.65009	NA	NA	NA	NA	NA	NA	NA
chr19_46717800_46718400	0.866548	0.000635767	0.00411745	0.0190844	-5.74763	-4.28255	0.112909	1.56316	1.41519	NA	NA	NA	NA	NA	NA	NA
chr19_46722600_46723200	0.410277	0.0425135	0.000100755	0.0918158	-3.68421	-6.87883	0.110451	1.76383	1.60966	NA	NA	NA	NA	NA	NA	NA
chr19_46725000_46725600	0.0120253	0.0363516	0.000219331	-0.30283	-3.92095	-6.65963	0.115618	1.81651	1.6543	NA	NA	NA	NA	NA	NA	NA
chr19_46725600_46726200	0.196084	0.817257	1.20251e-05	-0.156604	-0.336299	-6.42807	0.119308	1.44673	1.30401	NA	NA	NA	NA	NA	NA	NA
chr19_46726200_46726800	0.528008	0.115786	0.00865072	-0.0773609	-2.15226	-3.349	0.121624	1.34165	1.21884	NA	NA	NA	NA	NA	NA	NA
chr19_46726800_46727400	0.82192	0.00302559	0.00340949	-0.0265014	-4.72342	-4.20423	0.117047	1.50531	1.3585	NA	NA	NA	NA	NA	NA	NA
chr19_46727400_46728000	0.530747	0.00398954	0.120426	-0.0888478	-4.65568	-2.19399	0.140619	1.53265	1.38552	NA	NA	NA	NA	NA	NA	NA
chr19_46728000_46728600	0.226729	0.0155745	0.0181597	-0.158551	-3.79465	-3.33602	0.129337	1.50828	1.35977	NA	NA	NA	NA	NA	NA	NA
chr19_46728600_46729200	0.171537	0.00528018	0.000181438	-0.144719	-4.24642	-5.3512	0.104128	1.44712	1.30946	NA	NA	NA	NA	NA	NA	NA
chr19_46729200_46729800	0.872859	0.799239	8.16491e-06	0.0121065	-0.262797	-4.6989	0.075215	1.02709	0.931122	NA	NA	NA	NA	NA	NA	NA
chr19_46729800_46730400	0.818853	0.813044	1.88629e-06	0.0176159	-0.256073	-5.35731	0.0764624	1.07631	0.976729	NA	NA	NA	NA	NA	NA	NA
chr19_46732200_46732800	0.159534	0.129555	4.54957e-05	-0.159968	-2.81618	-7.52424	0.111809	1.82319	1.66393	NA	NA	NA	NA	NA	NA	NA
chr19_46737000_46737600	0.884359	0.0066355	0.00870284	0.0186694	-5.17777	-4.51727	0.127621	1.81753	1.64541	NA	NA	NA	NA	NA	NA	NA
chr19_46737600_46738200	0.736155	0.00255349	0.000183201	0.0346404	-5.6085	-6.48395	0.102161	1.75348	1.58785	NA	NA	NA	NA	NA	NA	NA
chr19_46738800_46739400	0.658083	0.117961	0.00045314	0.055745	-2.79283	-6.0088	0.12511	1.75163	1.58574	NA	NA	NA	NA	NA	NA	NA
chr19_46739400_46740000	0.679497	0.478098	2.77123e-05	0.0481295	-1.21593	-7.19402	0.115725	1.69957	1.53888	NA	NA	NA	NA	NA	NA	NA
chr19_46743600_46744200	0.57672	0.0595471	0.000609042	0.0735761	-3.99352	-6.9474	0.130839	2.0651	1.88212	NA	NA	NA	NA	NA	NA	NA
chr19_46744800_46745400	0.401314	0.0332503	1.79095e-05	-0.0885702	-3.86056	-7.64861	0.104516	1.75667	1.59068	NA	NA	NA	NA	NA	NA	NA
chr19_46745400_46746000	0.425623	0.0270497	0.000537608	-0.0939722	-3.51237	-5.18938	0.116863	1.53597	1.39023	NA	NA	NA	NA	NA	NA	NA
chr19_46746600_46747200	0.0479083	0.0614101	3.23949e-05	0.219006	-3.33622	-7.28288	0.10764	1.73826	1.57405	NA	NA	NA	NA	NA	NA	NA
chr19_46747200_46747800	0.0683163	0.0495384	2.17499e-05	0.196101	-3.47336	-7.39711	0.104949	1.72008	1.55759	NA	NA	NA	NA	NA	NA	NA
chr19_46749600_46750200	0.727828	0.0317599	0.00644749	0.0446447	-4.36793	-5.14553	0.127473	1.96964	1.79936	NA	NA	NA	NA	NA	NA	NA
chr19_46750200_46750800	0.85664	0.042514	0.0100618	0.024278	-4.2987	-5.05593	0.133608	2.05802	1.8801	NA	NA	NA	NA	NA	NA	NA
chr19_4675200_4675800	0.575534	0.00669386	4.60008e-05	-0.0573009	-5.18125	-7.50694	0.101579	1.82086	1.66137	NA	NA	NA	NA	NA	NA	NA
chr19_46755000_46755600	0.420683	0.00445813	0.235488	-0.133955	-5.96368	-2.16349	0.164806	1.9899	1.79886	NA	NA	NA	NA	NA	NA	NA
chr19_46756200_46756800	0.27687	0.432966	0.352702	-0.131852	-0.917648	-0.987141	0.119761	1.15961	1.05099	NA	NA	NA	NA	NA	NA	NA
chr19_46756800_46757400	0.509326	0.216617	0.227785	-0.0745142	-1.44818	-1.28062	0.112005	1.15534	1.04707	NA	NA	NA	NA	NA	NA	NA
chr19_46757400_46758000	0.841732	0.000876211	0.0378612	0.0258914	-6.26219	-3.40022	0.128906	1.75453	1.58851	NA	NA	NA	NA	NA	NA	NA
chr19_4675800_4676400	0.701128	0.000953501	0.00496462	-0.0459265	-5.75175	-4.33397	0.118889	1.62455	1.46554	NA	NA	NA	NA	NA	NA	NA
chr19_4676400_4677000	0.41309	0.257426	0.000932928	-0.0997127	-1.67047	-4.68754	0.12068	1.45602	1.32121	NA	NA	NA	NA	NA	NA	NA
chr19_46764600_46765200	0.579664	0.0445579	0.0020514	-0.0734605	-4.29836	-6.1674	0.131652	2.07894	1.88263	NA	NA	NA	NA	NA	NA	NA
chr19_4677000_4677600	0.332881	0.152286	6.80335e-07	-0.0938584	-2.02425	-7.25699	0.0958677	1.38971	1.25398	NA	NA	NA	NA	NA	NA	NA
chr19_4677600_4678200	0.943328	0.00491959	1.60616e-05	-0.00724258	-5.33587	-7.96688	0.101305	1.80227	1.64552	NA	NA	NA	NA	NA	NA	NA
chr19_46776600_46777200	0.076333	0.0622536	2.95897e-05	-0.195233	-3.38467	-7.5425	0.107577	1.76945	1.6204	NA	NA	NA	NA	NA	NA	NA
chr19_46777200_46777800	0.0163474	0.00290339	5.52695e-05	-0.272046	-5.54202	-7.12541	0.108981	1.75791	1.59708	NA	NA	NA	NA	NA	NA	NA
chr19_4678200_4678800	0.859403	0.0281521	3.35133e-06	-0.0170389	-3.26754	-6.90868	0.095633	1.43966	1.30017	NA	NA	NA	NA	NA	NA	NA
chr19_46783800_46784400	0.885193	5.61851e-34	6.50725e-37	0.0157394	6.80528	7.10488	0.10838	0.193594	0.172689	0.0041589	0.00148798	-0.2996	0.259422	-1.15487	0.261754	0.0481665
chr19_46784400_46785000	0.983329	2.47022e-41	6.14411e-44	-0.00182675	8.2059	8.54896	0.0869281	0.157728	0.143228	0.0041589	0.00148798	-0.343061	0.213055	-1.6102	0.123025	0.0262007
chr19_46785000_46785600	0.986479	9.09476e-42	3.54834e-44	0.0014683	8.14084	8.39373	0.0861526	0.15293	0.138873	0.0041589	0.00148798	-0.252891	0.206575	-1.22421	0.235099	0.0440735
chr19_46785600_46786200	0.590621	0.575606	0.0150335	0.0587221	0.415015	1.68535	0.108368	0.735851	0.666108	0.377758	0.0166349	-1.27033	0.99256	-1.27986	0.215243	0.0409608
chr19_46786200_46786800	0.745347	0.00014814	0.156571	-0.0408588	-4.9862	1.5715	0.12502	1.20111	1.09042	0.0044998	0.0454165	-6.55769	1.62225	-4.04235	0.000637188	0.00092874
chr19_4678800_4679400	0.155857	0.0866526	4.33321e-07	-0.115379	-2.14924	-6.59348	0.0799169	1.22654	1.1137	NA	NA	NA	NA	NA	NA	NA
chr19_46788000_46788600	0.0727481	0.00193552	0.00277919	-0.209707	-4.92179	-4.26212	0.114082	1.49309	1.34525	NA	NA	NA	NA	NA	NA	NA
chr19_46788600_46789200	0.176553	0.000171756	0.000409111	-0.132349	-6.64839	-5.60631	0.0963674	1.61993	1.4665	NA	NA	NA	NA	NA	NA	NA
chr19_4679400_4680000	0.0421468	0.0157519	5.03569e-06	-0.19998	-3.76481	-7.03211	0.0955628	1.49915	1.35446	NA	NA	NA	NA	NA	NA	NA
chr19_46812600_46813200	0.794754	0.103368	0.0074454	-0.0352328	-2.81339	-4.29695	0.134622	1.69169	1.53182	NA	NA	NA	NA	NA	NA	NA
chr19_46813200_46813800	0.377815	0.00668089	0.05815	-0.117234	-4.48822	-2.77498	0.131594	1.5769	1.42675	NA	NA	NA	NA	NA	NA	NA
chr19_4681800_4682400	0.834898	0.0506065	0.000612304	0.0270541	-4.20545	-7.07086	0.129041	2.09279	1.91649	NA	NA	NA	NA	NA	NA	NA
chr19_46821000_46821600	0.230608	0.363668	0.00415249	0.176859	-1.51173	-4.48653	0.145499	1.64702	1.48412	NA	NA	NA	NA	NA	NA	NA
chr19_46821600_46822200	0.288967	0.915064	0.00110042	0.143668	-0.150259	-4.42202	0.13386	1.40083	1.26642	NA	NA	NA	NA	NA	NA	NA
chr19_4682400_4683000	0.480025	0.253623	0.000877358	-0.0936959	-1.90253	-5.31448	0.131542	1.64487	1.48918	NA	NA	NA	NA	NA	NA	NA
chr19_46829400_46830000	0.194998	0.0114744	0.00152137	-0.179127	-5.7184	-6.65782	0.13613	2.16793	1.96959	NA	NA	NA	NA	NA	NA	NA
chr19_46830000_46830600	0.138683	0.0147721	0.00216299	-0.206973	-5.47957	-6.39114	0.137258	2.15969	1.9621	NA	NA	NA	NA	NA	NA	NA
chr19_46837800_46838400	0.604692	0.75662	0.00110958	0.0698462	-0.452152	-4.55752	0.133961	1.44991	1.30629	NA	NA	NA	NA	NA	NA	NA
chr19_46838400_46839000	0.601279	0.181908	0.0198718	0.075496	-2.04911	-3.29571	0.143435	1.5109	1.36397	NA	NA	NA	NA	NA	NA	NA
chr19_46839000_46839600	0.792979	0.025928	0.0911342	0.0405114	-5.30346	-3.61584	0.153432	2.30107	2.09366	NA	NA	NA	NA	NA	NA	NA
chr19_46839600_46840200	0.00971983	0.00845364	0.0656726	-0.3621	-5.54415	-3.45393	0.133981	2.01126	1.82998	NA	NA	NA	NA	NA	NA	NA
chr19_4684200_4684800	0.156062	0.179888	0.00198205	0.188555	-2.51279	-5.48982	0.130669	1.84405	1.66963	NA	NA	NA	NA	NA	NA	NA
chr19_46843800_46844400	0.120879	0.00192812	0.0815684	-0.191063	-5.95376	-2.92325	0.120809	1.80542	1.64019	NA	NA	NA	NA	NA	NA	NA
chr19_46844400_46845000	0.888127	0.0037363	0.100348	-0.0177282	-5.68578	-2.83164	0.125299	1.85715	1.68727	NA	NA	NA	NA	NA	NA	NA
chr19_46845600_46846200	0.174526	0.201699	0.034074	-0.194106	-2.48811	-3.80173	0.140659	1.91986	1.73837	NA	NA	NA	NA	NA	NA	NA
chr19_46846200_46846800	0.0673762	0.208075	0.0428694	-0.27642	-2.57719	-3.8085	0.14741	2.01732	1.82662	NA	NA	NA	NA	NA	NA	NA
chr19_4684800_4685400	0.163792	0.37435	0.000525911	0.183476	-1.55186	-5.85518	0.129579	1.72924	1.56554	NA	NA	NA	NA	NA	NA	NA
chr19_46849800_46850400	0.318137	0.015943	0.0044622	-0.124494	-4.7272	-5.11935	0.1233	1.88604	1.70837	NA	NA	NA	NA	NA	NA	NA
chr19_46850400_46851000	0.704306	0.0125421	0.000625843	0.0447057	-4.70309	-6.02428	0.117038	1.80709	1.63606	NA	NA	NA	NA	NA	NA	NA
chr19_46851000_46851600	0.725965	0.00147479	7.26099e-05	0.0352656	-5.96416	-7.03505	0.0999788	1.75878	1.6075	NA	NA	NA	NA	NA	NA	NA
chr19_46859400_46860000	0.611653	0.060991	0.000175267	-0.0617659	-3.90513	-7.60313	0.120791	2.03126	1.85549	NA	NA	NA	NA	NA	NA	NA
chr19_46860000_46860600	0.301405	0.167829	6.78316e-05	-0.123702	-2.68381	-7.62218	0.118303	1.91399	1.73323	NA	NA	NA	NA	NA	NA	NA
chr19_46861800_46862400	0.0522417	0.1561	0.0037433	0.274735	-2.87757	-5.52757	0.137723	1.99435	1.80587	NA	NA	NA	NA	NA	NA	NA
chr19_4688400_4689000	0.807452	0.021735	3.76914e-05	-0.0273467	-4.61007	-8.08055	0.111538	1.93778	1.76425	NA	NA	NA	NA	NA	NA	NA
chr19_4689000_4689600	0.0783219	0.0144204	1.46823e-05	-0.187041	-4.50832	-7.86245	0.103783	1.77013	1.61484	NA	NA	NA	NA	NA	NA	NA
chr19_4689600_4690200	0.0426315	0.0336487	0.00793795	-0.276963	-3.50867	-4.02232	0.132676	1.60034	1.44652	NA	NA	NA	NA	NA	NA	NA
chr19_4690200_4690800	0.462287	0.259985	0.00402997	-0.102445	-1.74013	-4.16738	0.138152	1.52502	1.37357	NA	NA	NA	NA	NA	NA	NA
chr19_4690800_4691400	0.463827	0.134712	0.0015334	0.106881	-3.4929	-7.06291	0.144635	2.29246	2.09111	NA	NA	NA	NA	NA	NA	NA
chr19_4691400_4692000	0.378006	0.109484	8.14158e-05	-0.102	-2.96808	-7.19488	0.114541	1.81714	1.65761	NA	NA	NA	NA	NA	NA	NA
chr19_469200_469800	0.642611	0.000448246	3.17904e-05	-0.0492148	-6.62438	-7.35085	0.105328	1.74654	1.58675	NA	NA	NA	NA	NA	NA	NA
chr19_4692000_4692600	0.141779	0.0143384	0.00253371	-0.17968	-3.61751	-4.09347	0.120116	1.41909	1.27871	NA	NA	NA	NA	NA	NA	NA
chr19_46921200_46921800	0.378766	0.0552924	0.000408264	0.108709	-3.80136	-6.68642	0.122271	1.93109	1.74872	NA	NA	NA	NA	NA	NA	NA
chr19_4692600_4693200	0.685909	0.00261824	0.00205136	0.0463748	-4.73765	-4.3902	0.11392	1.48536	1.34013	NA	NA	NA	NA	NA	NA	NA
chr19_4695000_4695600	0.202201	0.00600423	0.00156024	-0.150101	-5.16532	-5.46365	0.115951	1.78952	1.62051	NA	NA	NA	NA	NA	NA	NA
chr19_46954200_46954800	0.208845	0.0832906	0.00038874	0.151635	-2.96171	-5.81018	0.118898	1.67146	1.51319	NA	NA	NA	NA	NA	NA	NA
chr19_46977000_46977600	0.685308	0.065831	0.000171375	0.0475465	-3.24472	-6.39225	0.116562	1.72018	1.55725	NA	NA	NA	NA	NA	NA	NA
chr19_46984200_46984800	0.136618	0.000116476	0.0261665	-0.17735	-6.54116	-3.22346	0.116982	1.54723	1.40096	NA	NA	NA	NA	NA	NA	NA
chr19_46984800_46985400	0.213002	1.19302e-05	0.131786	-0.150942	-6.90009	-1.93506	0.119458	1.39908	1.26024	NA	NA	NA	NA	NA	NA	NA
chr19_46985400_46986000	0.952677	0.205816	0.00502856	-0.00800727	-2.39117	-4.97828	0.134165	1.86225	1.68611	NA	NA	NA	NA	NA	NA	NA
chr19_46987200_46987800	0.429679	0.2218	0.000482082	-0.0967668	-2.32421	-6.47387	0.121407	1.87556	1.71774	NA	NA	NA	NA	NA	NA	NA
chr19_46987800_46988400	0.562382	0.0694248	0.000751535	-0.0712812	-3.37124	-5.93997	0.122118	1.81172	1.64047	NA	NA	NA	NA	NA	NA	NA
chr19_46990800_46991400	0.733334	0.0231037	6.08572e-06	0.0342941	-4.22883	-8.44432	0.100027	1.79683	1.64447	NA	NA	NA	NA	NA	NA	NA
chr19_4699200_4699800	0.0236624	0.0269443	0.0616255	-0.319969	-3.69368	-2.80094	0.136538	1.61408	1.46063	NA	NA	NA	NA	NA	NA	NA
chr19_46992600_46993200	0.981578	0.192913	0.00276216	-0.00318174	-2.07633	-4.48464	0.137018	1.57043	1.4145	NA	NA	NA	NA	NA	NA	NA
chr19_46993200_46993800	0.371216	0.1773	0.000704574	0.1171	-2.09811	-5.02235	0.129625	1.53039	1.3788	NA	NA	NA	NA	NA	NA	NA
chr19_46993800_46994400	0.534671	0.262178	7.63041e-05	0.0732579	-1.75968	-6.11782	0.117066	1.54937	1.4029	NA	NA	NA	NA	NA	NA	NA
chr19_4699800_4700400	0.0249056	0.0196921	0.000202536	-0.250464	-3.2591	-4.92021	0.107873	1.34672	1.21449	NA	NA	NA	NA	NA	NA	NA
chr19_46998600_46999200	0.694352	0.00323506	1.28619e-05	-0.0410763	-5.90837	-8.46278	0.103851	1.89752	1.72391	NA	NA	NA	NA	NA	NA	NA
chr19_46999800_47000400	0.10138	0.036365	0.000205544	-0.185996	-3.6237	-6.15115	0.111174	1.67892	1.5201	NA	NA	NA	NA	NA	NA	NA
chr19_47000400_47001000	0.561335	0.00829196	4.18842e-05	0.0583692	-4.34172	-6.46603	0.0997294	1.57083	1.42187	NA	NA	NA	NA	NA	NA	NA
chr19_47001000_47001600	0.0663092	0.0104281	9.58371e-06	0.191799	-5.28962	-8.99897	0.101868	1.97726	1.80047	NA	NA	NA	NA	NA	NA	NA
chr19_47002200_47002800	0.373089	0.171835	3.44673e-06	0.0923726	-2.01249	-6.95294	0.102657	1.44905	1.31056	NA	NA	NA	NA	NA	NA	NA
chr19_47002800_47003400	0.859947	0.252164	3.24425e-05	-0.0200291	-1.76279	-6.36269	0.112857	1.51931	1.3753	NA	NA	NA	NA	NA	NA	NA
chr19_4700400_4701000	0.0799206	0.045983	4.18682e-06	-0.176812	-3.17225	-7.33939	0.0986501	1.54496	1.39874	NA	NA	NA	NA	NA	NA	NA
chr19_47004000_47004600	0.692251	0.0555537	0.000475441	0.0519822	-4.10635	-7.17049	0.130477	2.08835	1.90026	NA	NA	NA	NA	NA	NA	NA
chr19_4701600_4702200	0.911531	0.00827481	2.29473e-05	0.0111358	-4.6998	-7.28535	0.099654	1.69989	1.53937	NA	NA	NA	NA	NA	NA	NA
chr19_47019000_47019600	0.0195032	0.0788834	0.00925568	-0.316446	-3.26105	-4.46749	0.130547	1.81297	1.64149	NA	NA	NA	NA	NA	NA	NA
chr19_47019600_47020200	0.0459579	0.082553	0.0119185	-0.262878	-3.0692	-4.10271	0.128012	1.72783	1.56427	NA	NA	NA	NA	NA	NA	NA
chr19_4702200_4702800	0.880928	0.0138363	9.11545e-05	0.0162475	-4.49381	-6.83388	0.107842	1.75303	1.58742	NA	NA	NA	NA	NA	NA	NA
chr19_47026800_47027400	0.600969	0.714519	0.000147496	-0.064038	0.472383	-4.82136	0.121562	1.28314	1.16102	0.457888	0.00609511	5.29374	1.73043	3.0592	0.00619124	0.00360343
chr19_47027400_47028000	0.607905	0.964423	0.00199089	-0.063828	0.0579506	-3.85568	0.123518	1.29188	1.17319	0.56268	0.0119986	3.91363	1.74509	2.24265	0.0364097	0.0110666
chr19_47028000_47028600	0.839744	0.437701	0.00965924	-0.0284231	-1.14427	-3.58616	0.13973	1.46108	1.32572	NA	NA	NA	NA	NA	NA	NA
chr19_47028600_47029200	0.460679	0.380913	0.00403237	-0.106615	-1.62933	-5.05657	0.143258	1.84095	1.66676	NA	NA	NA	NA	NA	NA	NA
chr19_47031600_47032200	0.0772738	0.0523425	0.0107681	-0.254478	-4.3058	-5.21762	0.140686	2.15944	1.95954	NA	NA	NA	NA	NA	NA	NA
chr19_47032200_47032800	0.922032	0.143147	0.000142947	0.0118678	-2.50215	-6.32598	0.120567	1.67856	1.51969	NA	NA	NA	NA	NA	NA	NA
chr19_4703400_4704000	0.785813	0.0143842	0.000389268	-0.0303615	-4.14937	-5.6604	0.111049	1.62855	1.47436	NA	NA	NA	NA	NA	NA	NA
chr19_47035200_47035800	0.517516	0.400615	0.000131268	0.0783369	-1.26838	-5.66566	0.120074	1.4945	1.35226	NA	NA	NA	NA	NA	NA	NA
chr19_47035800_47036400	0.855964	0.9931	1.16297e-05	0.020129	-0.0107644	-5.53456	0.110249	1.23771	1.12045	NA	NA	NA	NA	NA	NA	NA
chr19_47036400_47037000	0.74361	0.19087	0.000334289	-0.039777	-2.19655	-5.82182	0.120855	1.65359	1.49698	NA	NA	NA	NA	NA	NA	NA
chr19_47039400_47040000	0.216273	0.177341	0.000360871	-0.14964	-2.48843	-6.35201	0.11929	1.81527	1.64387	NA	NA	NA	NA	NA	NA	NA
chr19_470400_471000	0.45421	0.00563028	0.00827535	0.0926684	-4.62829	-3.98087	0.122729	1.59022	1.43987	NA	NA	NA	NA	NA	NA	NA
chr19_4704000_4704600	0.879698	0.0133825	9.08792e-05	-0.0157752	-3.63922	-5.49698	0.103628	1.41231	1.27659	NA	NA	NA	NA	NA	NA	NA
chr19_47040000_47040600	0.000625842	0.0872322	0.000673586	-0.437032	-3.21872	-6.16097	0.118688	1.84037	1.68442	NA	NA	NA	NA	NA	NA	NA
chr19_4704600_4705200	0.538253	0.000767423	0.00301149	-0.0692409	-6.33973	-4.98704	0.111628	1.75427	1.58848	NA	NA	NA	NA	NA	NA	NA
chr19_47048400_47049000	0.352879	0.00707403	0.731782	-0.143404	-4.85554	-0.536033	0.152737	1.71903	1.55404	NA	NA	NA	NA	NA	NA	NA
chr19_47065800_47066400	0.371402	0.0299826	0.000366514	-0.105678	-3.58815	-5.57306	0.117026	1.60002	1.44418	NA	NA	NA	NA	NA	NA	NA
chr19_47067600_47068200	0.859195	0.00464254	0.0154662	0.0228914	-4.81195	-3.67612	0.128289	1.61364	1.45954	NA	NA	NA	NA	NA	NA	NA
chr19_47068200_47068800	0.61904	0.159697	0.0539745	-0.0654014	-1.93682	-2.43394	0.130611	1.35428	1.22944	NA	NA	NA	NA	NA	NA	NA
chr19_47068800_47069400	0.500316	0.559239	0.00165499	-0.0926577	-0.916649	-4.70604	0.136348	1.5578	1.40434	NA	NA	NA	NA	NA	NA	NA
chr19_47069400_47070000	0.599068	0.171504	0.0651481	0.0834199	-2.87407	-3.54036	0.157529	2.06778	1.87198	NA	NA	NA	NA	NA	NA	NA
chr19_47071800_47072400	0.994613	0.20645	0.000507117	-0.000877752	-2.61174	-6.99923	0.129271	2.03693	1.86542	NA	NA	NA	NA	NA	NA	NA
chr19_4709400_4710000	0.568758	0.022081	7.32752e-06	-0.0562397	-3.43272	-6.62229	0.0979493	1.44691	1.30383	NA	NA	NA	NA	NA	NA	NA
chr19_47094000_47094600	0.443001	0.0526103	0.109897	-0.123725	-3.38378	-2.49789	0.159835	1.69904	1.5311	NA	NA	NA	NA	NA	NA	NA
chr19_47094600_47095200	0.251029	0.432821	0.690451	-0.173479	-1.02066	0.468615	0.149155	1.28938	1.16902	0.285637	0.213373	-1.48928	1.74043	-0.855693	0.402303	0.0695363
chr19_47095200_47095800	0.231072	0.482252	0.357243	-0.18738	-0.924762	1.10107	0.154311	1.30494	1.18351	0.318191	0.101666	-2.02583	1.7617	-1.14993	0.263738	0.0484659
chr19_47095800_47096400	0.0880172	0.0247665	0.00012355	-0.192774	-3.9139	-6.41681	0.110505	1.68397	1.52455	NA	NA	NA	NA	NA	NA	NA
chr19_47096400_47097000	0.269754	0.0127984	0.000602544	-0.129832	-4.16769	-5.37181	0.116166	1.60633	1.45387	NA	NA	NA	NA	NA	NA	NA
chr19_47097000_47097600	0.770212	0.00169761	9.97548e-05	0.0291625	-5.51931	-6.39345	0.0992274	1.65139	1.49498	NA	NA	NA	NA	NA	NA	NA
chr19_47097600_47098200	0.667033	0.000194873	0.00145134	0.044895	-6.29743	-4.76503	0.103655	1.54969	1.40287	NA	NA	NA	NA	NA	NA	NA
chr19_471000_471600	0.751347	0.00661924	0.0120693	0.0399649	-4.60292	-3.8287	0.125344	1.61522	1.46257	NA	NA	NA	NA	NA	NA	NA
chr19_4710000_4710600	0.922582	0.388758	9.18241e-05	0.00923409	-1.04331	-4.68541	0.0944784	1.1986	1.08894	NA	NA	NA	NA	NA	NA	NA
chr19_47103000_47103600	0.818723	0.0277109	0.0222351	0.0294237	-4.00629	-3.80139	0.127622	1.7599	1.60427	NA	NA	NA	NA	NA	NA	NA
chr19_47103600_47104200	0.381496	0.15035	0.153289	-0.16446	-3.33876	-3.02373	0.18605	2.28108	2.08108	NA	NA	NA	NA	NA	NA	NA
chr19_4710600_4711200	0.384557	0.221093	0.00285924	0.116849	-2.00233	-4.60918	0.133049	1.6133	1.45947	NA	NA	NA	NA	NA	NA	NA
chr19_47108400_47109000	0.015012	0.153946	0.00945319	0.343114	-2.90194	-4.91655	0.13558	2.00053	1.81194	NA	NA	NA	NA	NA	NA	NA
chr19_47112600_47113200	0.386572	0.0222049	0.845521	-0.136146	-3.59104	-0.269739	0.155686	1.51514	1.37634	NA	NA	NA	NA	NA	NA	NA
chr19_47113200_47113800	0.792204	0.0117383	0.0103759	-0.0284902	-3.36406	-3.11115	0.107491	1.27971	1.16209	NA	NA	NA	NA	NA	NA	NA
chr19_47113800_47114400	0.5837	0.00113493	0.00302619	0.0613743	-4.9465	-4.01655	0.111178	1.42092	1.28007	NA	NA	NA	NA	NA	NA	NA
chr19_4712400_4713000	0.653965	0.00349058	0.0699261	-0.0592965	-4.55667	-2.47101	0.131385	1.47644	1.33041	NA	NA	NA	NA	NA	NA	NA
chr19_4713000_4713600	0.574832	0.0326086	0.00265223	-0.0719712	-3.47917	-4.53585	0.127351	1.57703	1.42414	NA	NA	NA	NA	NA	NA	NA
chr19_47130000_47130600	0.143112	0.053857	0.0124722	0.217232	-3.62911	-4.31814	0.145716	1.83221	1.65777	NA	NA	NA	NA	NA	NA	NA
chr19_47130600_47131200	0.297417	0.02196	0.00422213	0.138003	-4.08407	-4.69449	0.130881	1.7198	1.55605	NA	NA	NA	NA	NA	NA	NA
chr19_4713600_4714200	0.709828	0.0152909	0.00642991	0.0492482	-4.48224	-4.60095	0.131507	1.77634	1.60834	NA	NA	NA	NA	NA	NA	NA
chr19_4715400_4716000	0.957785	0.0165543	0.000368894	-0.0068314	-5.49603	-7.73057	0.128327	2.20622	2.00437	NA	NA	NA	NA	NA	NA	NA
chr19_47157600_47158200	0.751115	0.0326217	0.00496497	-0.0425724	-3.77229	-4.57819	0.133394	1.71003	1.54813	NA	NA	NA	NA	NA	NA	NA
chr19_4716000_4716600	0.567673	0.0111808	0.000256797	-0.0693151	-5.1678	-7.04757	0.120382	1.95164	1.77309	NA	NA	NA	NA	NA	NA	NA
chr19_4716600_4717200	0.197568	0.075599	0.000580701	-0.158218	-3.25886	-6.01188	0.120946	1.79104	1.62171	NA	NA	NA	NA	NA	NA	NA
chr19_4717200_4717800	0.422695	0.151337	0.000935697	-0.102573	-2.20583	-4.83448	0.126749	1.51078	1.36301	NA	NA	NA	NA	NA	NA	NA
chr19_4717800_4718400	0.540691	0.272041	0.000242103	-0.0770948	-1.79727	-5.84372	0.125042	1.6159	1.4632	NA	NA	NA	NA	NA	NA	NA
chr19_4718400_4719000	0.906407	0.141235	4.84872e-06	-0.0123653	-2.40354	-7.55859	0.104572	1.60451	1.45269	NA	NA	NA	NA	NA	NA	NA
chr19_4719600_4720200	0.538882	0.0160646	0.00338409	0.0771397	-3.80121	-4.23769	0.124556	1.51846	1.36811	NA	NA	NA	NA	NA	NA	NA
chr19_4720200_4720800	0.537938	0.0192249	0.00704226	-0.0790778	-3.68836	-3.8673	0.127388	1.51789	1.36833	NA	NA	NA	NA	NA	NA	NA
chr19_47208600_47209200	0.111961	0.0408942	0.00240244	-0.208228	-4.05539	-5.63308	0.128398	1.92547	1.74932	NA	NA	NA	NA	NA	NA	NA
chr19_472200_472800	0.411665	0.33159	0.00762364	0.123986	-1.68163	-4.31903	0.149597	1.71299	1.54465	NA	NA	NA	NA	NA	NA	NA
chr19_4722000_4722600	0.590851	0.22323	0.0032737	-0.0728026	-2.1816	-4.97134	0.134436	1.76603	1.59878	NA	NA	NA	NA	NA	NA	NA
chr19_47220600_47221200	0.390691	0.000635224	0.0249551	0.107324	-6.31227	-3.60703	0.123807	1.71659	1.55409	NA	NA	NA	NA	NA	NA	NA
chr19_47221200_47221800	0.984742	0.000366236	0.226296	-0.00261535	-6.1158	-1.75379	0.135985	1.58472	1.42929	NA	NA	NA	NA	NA	NA	NA
chr19_4722600_4723200	0.537658	0.806043	7.82069e-05	0.076973	-0.3496	-5.55177	0.123911	1.41533	1.27535	NA	NA	NA	NA	NA	NA	NA
chr19_47226600_47227200	0.971519	0.0934179	7.00715e-09	-0.00447192	1.07448	4.04919	0.124548	0.626672	0.567438	0.0701488	0.00162197	-2.97471	0.845402	-3.5187	0.00215955	0.00188549
chr19_47227200_47227800	0.809437	0.578295	9.35452e-07	-0.031356	-0.410852	3.78148	0.12925	0.733649	0.664236	0.379526	0.00199277	-4.19233	0.989672	-4.23608	0.000405072	0.000697848
chr19_47227800_47228400	0.633241	0.169374	0.185754	-0.0696904	-1.75948	1.53649	0.145038	1.25946	1.1431	0.115815	0.0525693	-3.29597	1.70086	-1.93783	0.0668927	0.0169091
chr19_47229000_47229600	0.139596	0.281569	0.0028375	0.209551	-2.29565	-6.04426	0.139297	2.1059	1.91223	NA	NA	NA	NA	NA	NA	NA
chr19_47229600_47230200	0.12129	0.13011	0.000132658	0.18872	-2.50417	-6.15458	0.119463	1.62361	1.47013	NA	NA	NA	NA	NA	NA	NA
chr19_47230200_47230800	0.262166	0.0479149	0.00113043	0.141915	-3.63887	-5.63891	0.12495	1.78854	1.61919	NA	NA	NA	NA	NA	NA	NA
chr19_4723200_4723800	0.426202	0.186496	0.00457395	0.110603	-2.64341	-5.32915	0.137718	1.97001	1.7838	NA	NA	NA	NA	NA	NA	NA
chr19_47239200_47239800	0.00580352	0.160907	0.00209582	0.391664	-2.96926	-6.21529	0.135096	2.08235	1.90162	NA	NA	NA	NA	NA	NA	NA
chr19_47240400_47241000	0.357137	0.000805478	0.00527717	-0.10637	-5.81115	-4.29215	0.114309	1.6153	1.4626	NA	NA	NA	NA	NA	NA	NA
chr19_47241000_47241600	0.485715	0.00292048	0.0119963	0.0877963	-5.30589	-3.99568	0.124881	1.68413	1.52496	NA	NA	NA	NA	NA	NA	NA
chr19_4724400_4725000	0.947732	9.39318e-05	1.5744e-07	0.00518145	-7.20524	-9.47651	0.0785917	1.67736	1.52389	NA	NA	NA	NA	NA	NA	NA
chr19_47256000_47256600	0.617799	0.000930001	0.951357	-0.0734285	-5.47321	-0.085217	0.146123	1.54219	1.38905	NA	NA	NA	NA	NA	NA	NA
chr19_47262000_47262600	0.799296	0.0215123	0.512303	0.0376257	-3.5304	-0.882993	0.147095	1.48129	1.33668	NA	NA	NA	NA	NA	NA	NA
chr19_47262600_47263200	0.843841	0.0110676	0.474074	-0.0282979	-3.88137	-0.95276	0.142816	1.46361	1.31956	NA	NA	NA	NA	NA	NA	NA
chr19_47263800_47264400	0.381484	0.0681853	0.121559	0.134019	-2.99062	-2.27678	0.151608	1.59973	1.44231	NA	NA	NA	NA	NA	NA	NA
chr19_47266800_47267400	0.436667	0.0816241	0.00635085	0.111481	-3.1556	-4.5887	0.142024	1.7709	1.60146	NA	NA	NA	NA	NA	NA	NA
chr19_47267400_47268000	0.786725	0.0325754	0.0145299	0.0385756	-4.00893	-4.18476	0.141712	1.81679	1.64505	NA	NA	NA	NA	NA	NA	NA
chr19_47271000_47271600	0.0297982	0.65144	1.70969e-05	0.268307	-0.806375	-7.74103	0.119501	1.77283	1.60517	NA	NA	NA	NA	NA	NA	NA
chr19_47271600_47272200	0.347687	0.282461	0.000206675	0.120489	-2.19378	-7.4155	0.126941	2.01624	1.83336	NA	NA	NA	NA	NA	NA	NA
chr19_47272200_47272800	0.983805	0.288491	0.0010123	0.00264323	-2.1393	-6.41945	0.129483	1.99126	1.82361	NA	NA	NA	NA	NA	NA	NA
chr19_47273400_47274000	0.00685455	0.00584117	0.045305	-0.381367	-4.54431	-2.91218	0.134449	1.56877	1.41365	NA	NA	NA	NA	NA	NA	NA
chr19_47274000_47274600	0.00407345	0.00418074	0.018475	-0.38627	-5.34564	-3.91935	0.12748	1.76976	1.60215	NA	NA	NA	NA	NA	NA	NA
chr19_47275200_47275800	0.447887	0.290622	0.243376	-0.100829	-1.38171	-1.38749	0.131673	1.29186	1.17349	NA	NA	NA	NA	NA	NA	NA
chr19_47275800_47276400	0.343481	0.348597	0.20622	-0.124378	-1.20364	-1.48059	0.129889	1.27051	1.15414	NA	NA	NA	NA	NA	NA	NA
chr19_47277000_47277600	0.97365	0.00102861	0.00103469	0.00374388	-6.15814	-5.59156	0.112705	1.75208	1.59179	NA	NA	NA	NA	NA	NA	NA
chr19_47277600_47278200	0.423277	0.00605274	0.000542664	0.092488	-5.23526	-6.16646	0.114432	1.81565	1.65337	NA	NA	NA	NA	NA	NA	NA
chr19_472800_473400	0.0304493	0.125656	0.00721293	0.305894	-3.18175	-5.20019	0.136811	2.03833	1.84587	NA	NA	NA	NA	NA	NA	NA
chr19_4729800_4730400	0.442785	0.0261676	9.11964e-05	0.0857831	-4.00175	-6.7792	0.110767	1.73923	1.57477	NA	NA	NA	NA	NA	NA	NA
chr19_47306400_47307000	0.00114952	0.168886	0.000645503	0.434012	-2.70225	-6.46121	0.12483	1.93203	1.75965	NA	NA	NA	NA	NA	NA	NA
chr19_47308800_47309400	0.935143	0.0625716	0.0033104	0.0108245	-3.90162	-5.75652	0.132265	2.04228	1.8537	NA	NA	NA	NA	NA	NA	NA
chr19_47309400_47310000	0.310012	0.0694575	0.000407802	0.124009	-3.3266	-6.19015	0.120751	1.78795	1.61878	NA	NA	NA	NA	NA	NA	NA
chr19_47310000_47310600	0.954325	0.00127819	0.0470681	-0.00711821	-5.58289	-3.00112	0.123575	1.62273	1.46921	NA	NA	NA	NA	NA	NA	NA
chr19_47310600_47311200	0.0412277	0.00744915	0.228301	-0.287235	-4.92371	-1.9414	0.136613	1.75537	1.58914	NA	NA	NA	NA	NA	NA	NA
chr19_47320200_47320800	0.015375	0.0386937	0.0126961	-0.356824	-3.83879	-4.23488	0.141536	1.80152	1.63022	NA	NA	NA	NA	NA	NA	NA
chr19_47320800_47321400	0.00328695	0.0739559	0.00340919	-0.420929	-3.69098	-5.65134	0.135434	2.01668	1.82608	NA	NA	NA	NA	NA	NA	NA
chr19_47323200_47323800	0.525877	0.139035	0.00724452	-0.0828575	-2.15954	-3.64654	0.129592	1.43345	1.29515	NA	NA	NA	NA	NA	NA	NA
chr19_47323800_47324400	0.817	0.366194	0.00257545	-0.0289989	-1.26184	-4.00729	0.124573	1.3821	1.25406	NA	NA	NA	NA	NA	NA	NA
chr19_47331600_47332200	0.409342	0.0699284	0.000257789	-0.0954676	-2.69134	-5.18884	0.114613	1.44905	1.30587	NA	NA	NA	NA	NA	NA	NA
chr19_47332200_47332800	0.757972	0.0723558	0.0025699	-0.0395932	-2.9048	-4.55896	0.127696	1.57798	1.42637	NA	NA	NA	NA	NA	NA	NA
chr19_47335200_47335800	0.23075	0.0109273	0.391369	-0.17653	-4.75022	-1.4012	0.145274	1.78786	1.61873	NA	NA	NA	NA	NA	NA	NA
chr19_47335800_47336400	0.0310579	0.0135783	0.0235199	-0.352423	-3.51873	2.91389	0.158227	1.36863	1.24208	0.0195731	0.018261	-6.43262	1.84822	-3.48044	0.00235954	0.00199222
chr19_47336400_47337000	0.865509	2.35304e-05	0.844762	-0.0219721	-6.15071	0.232502	0.12898	1.30173	1.18046	0.00422077	0.264945	-6.38321	1.75727	-3.63245	0.00165843	0.00160704
chr19_47340600_47341200	0.824013	0.426085	0.000111118	0.026288	-1.12498	-5.38489	0.11751	1.40042	1.26925	NA	NA	NA	NA	NA	NA	NA
chr19_47341200_47341800	0.668112	0.297941	0.00342953	-0.0559925	-1.60536	-4.28074	0.129726	1.52419	1.38417	NA	NA	NA	NA	NA	NA	NA
chr19_47341800_47342400	0.0385928	0.0094262	0.0178726	-0.27445	-4.65148	-3.81608	0.128728	1.71355	1.55132	NA	NA	NA	NA	NA	NA	NA
chr19_47348400_47349000	0.0183434	0.00983715	0.00064113	-0.276537	-4.89456	-6.06151	0.112907	1.81417	1.64978	NA	NA	NA	NA	NA	NA	NA
chr19_47349000_47349600	0.0460107	0.000675293	0.000885696	-0.216331	-5.98397	-5.2822	0.105372	1.63641	1.48147	NA	NA	NA	NA	NA	NA	NA
chr19_47349600_47350200	0.222237	0.0042864	0.00349527	-0.151236	-6.05841	-5.63411	0.12216	2.01183	1.82583	NA	NA	NA	NA	NA	NA	NA
chr19_47352000_47352600	0.260178	0.124353	0.424858	0.197191	-2.92629	-1.3577	0.172886	1.86804	1.68561	NA	NA	NA	NA	NA	NA	NA
chr19_47357400_47358000	0.646507	0.0425511	0.00111109	-0.0554702	-3.36481	-5.08903	0.120125	1.61122	1.45882	NA	NA	NA	NA	NA	NA	NA
chr19_47358000_47358600	0.343477	0.0429798	0.00231879	-0.116284	-3.36609	-4.72759	0.121435	1.61533	1.46242	NA	NA	NA	NA	NA	NA	NA
chr19_47369400_47370000	0.404178	0.0460985	0.00767831	0.114147	-4.15603	-5.1229	0.135526	2.0252	1.83393	NA	NA	NA	NA	NA	NA	NA
chr19_47370000_47370600	0.734469	0.0774114	0.0182613	0.0506562	-3.96782	-4.87121	0.148408	2.19464	1.98737	NA	NA	NA	NA	NA	NA	NA
chr19_47376000_47376600	0.950665	0.0438827	0.0800506	0.00850912	-2.97023	-2.3214	0.136752	1.4318	1.29578	NA	NA	NA	NA	NA	NA	NA
chr19_47376600_47377200	0.965235	0.712661	0.000769991	-0.00526252	-0.478093	-4.22829	0.120061	1.28985	1.17038	NA	NA	NA	NA	NA	NA	NA
chr19_47377200_47377800	0.511515	0.448579	9.42289e-05	0.0825475	-1.38974	-7.06783	0.124727	1.81765	1.64576	NA	NA	NA	NA	NA	NA	NA
chr19_47377800_47378400	0.666872	0.367218	0.00120468	-0.0633902	-2.08876	-7.20428	0.146283	2.29276	2.0817	NA	NA	NA	NA	NA	NA	NA
chr19_47380200_47380800	0.0158148	0.110103	0.000144542	-0.278141	-2.81367	-6.54545	0.110827	1.7257	1.57375	NA	NA	NA	NA	NA	NA	NA
chr19_47380800_47381400	0.817646	0.425699	2.9938e-06	-0.0194915	-0.950238	-5.74267	0.0840332	1.1819	1.07392	NA	NA	NA	NA	NA	NA	NA
chr19_47381400_47382000	0.806487	0.369262	2.38986e-07	0.0180449	-1.07515	-6.56396	0.0732244	1.18525	1.07681	NA	NA	NA	NA	NA	NA	NA
chr19_47382000_47382600	0.909348	0.0333572	6.44576e-07	-0.0100786	-3.70731	-8.86935	0.0880124	1.68802	1.52838	NA	NA	NA	NA	NA	NA	NA
chr19_474000_474600	0.782804	0.113694	0.0255572	0.0439466	-2.78443	-3.59554	0.158453	1.72546	1.55591	NA	NA	NA	NA	NA	NA	NA
chr19_47401200_47401800	0.582543	0.00128244	2.31097e-05	-0.0597043	-6.45534	-8.06656	0.10782	1.87694	1.70521	NA	NA	NA	NA	NA	NA	NA
chr19_47401800_47402400	0.137495	0.013438	9.45251e-05	-0.171507	-4.93337	-7.53307	0.113387	1.91578	1.75449	NA	NA	NA	NA	NA	NA	NA
chr19_47413800_47414400	0.794353	0.00114999	4.62955e-05	-0.0265419	-6.51751	-7.73077	0.101212	1.87463	1.71165	NA	NA	NA	NA	NA	NA	NA
chr19_47414400_47415000	0.769958	0.00933563	0.000559767	0.0342177	-5.60209	-6.95564	0.116296	2.0609	1.87013	NA	NA	NA	NA	NA	NA	NA
chr19_47415600_47416200	0.94502	0.0613147	0.00197173	-0.00889559	-3.79229	-5.88434	0.128263	1.97513	1.78862	NA	NA	NA	NA	NA	NA	NA
chr19_47416200_47416800	0.408724	0.0427805	0.000819281	-0.102697	-3.50181	-5.45767	0.123128	1.67877	1.51946	NA	NA	NA	NA	NA	NA	NA
chr19_47416800_47417400	0.499396	0.0681085	0.000613727	-0.0848409	-3.47791	-6.21103	0.124576	1.85985	1.6838	NA	NA	NA	NA	NA	NA	NA
chr19_47417400_47418000	0.609793	0.0810664	0.000152643	-0.060544	-2.88283	-6.05384	0.117784	1.61476	1.46165	NA	NA	NA	NA	NA	NA	NA
chr19_47418000_47418600	0.748281	0.880944	1.13505e-06	-0.0349544	-0.203272	-6.84968	0.108247	1.34939	1.21541	NA	NA	NA	NA	NA	NA	NA
chr19_47418600_47419200	0.265148	0.983574	0.0013863	-0.154523	-0.0345768	-5.15994	0.136915	1.66992	1.51208	NA	NA	NA	NA	NA	NA	NA
chr19_47419200_47419800	0.237278	0.0671527	0.000629852	0.142355	-3.177	-5.6402	0.118823	1.6928	1.53264	NA	NA	NA	NA	NA	NA	NA
chr19_47419800_47420400	0.382641	0.0177604	0.000265692	-0.0995945	-4.2689	-6.22159	0.112942	1.73358	1.56964	NA	NA	NA	NA	NA	NA	NA
chr19_47421600_47422200	0.999342	0.225209	0.187278	0.000134619	-2.00544	-1.97282	0.162296	1.63048	1.47291	NA	NA	NA	NA	NA	NA	NA
chr19_47422200_47422800	0.215349	0.158479	0.412885	0.209736	-2.4649	-1.27946	0.166855	1.71839	1.54781	NA	NA	NA	NA	NA	NA	NA
chr19_4742400_4743000	0.0186854	0.0917498	0.00291074	0.33126	-3.48203	-5.78443	0.135671	2.02014	1.83533	NA	NA	NA	NA	NA	NA	NA
chr19_47428800_47429400	0.698869	0.00215857	0.0932924	-0.0540501	-5.86939	-2.79779	0.138814	1.80152	1.63112	NA	NA	NA	NA	NA	NA	NA
chr19_47429400_47430000	0.851458	0.448905	0.0109972	0.0291328	-1.30055	-4.07106	0.154669	1.70223	1.53369	NA	NA	NA	NA	NA	NA	NA
chr19_47431800_47432400	0.462475	0.000774803	0.0098135	-0.0880402	-6.41502	-4.34138	0.118777	1.77669	1.60857	NA	NA	NA	NA	NA	NA	NA
chr19_47432400_47433000	0.49665	0.00312332	0.00745789	-0.0852754	-5.53365	-4.49393	0.124412	1.76998	1.6024	NA	NA	NA	NA	NA	NA	NA
chr19_47446800_47447400	0.527275	0.00113223	0.000864936	0.0740105	-6.89312	-6.44632	0.116149	1.97964	1.8039	NA	NA	NA	NA	NA	NA	NA
chr19_47447400_47448000	0.729124	0.280864	0.0109653	0.0528972	-1.89814	-4.16542	0.15179	1.73867	1.56856	NA	NA	NA	NA	NA	NA	NA
chr19_47448000_47448600	0.388586	0.997047	0.000430499	-0.118512	-0.0059347	-5.48508	0.136103	1.5946	1.44111	NA	NA	NA	NA	NA	NA	NA
chr19_474600_475200	0.762947	0.20419	0.0591352	0.0370756	-1.74611	-2.3822	0.122168	1.35492	1.22979	NA	NA	NA	NA	NA	NA	NA
chr19_47461200_47461800	0.205401	0.000594687	1.02797e-05	0.113268	-6.7319	-8.29185	0.0881316	1.81982	1.66605	NA	NA	NA	NA	NA	NA	NA
chr19_47461800_47462400	0.0141625	0.00106826	8.63917e-07	0.203163	-5.14554	-7.60558	0.0795431	1.46937	1.33046	NA	NA	NA	NA	NA	NA	NA
chr19_47462400_47463000	8.79836e-05	0.00662277	3.79449e-05	0.427456	-4.5654	-6.6418	0.0990364	1.60216	1.45078	NA	NA	NA	NA	NA	NA	NA
chr19_47465400_47466000	0.230435	0.187661	0.000152674	0.139562	-1.80591	-5.06263	0.114772	1.34949	1.22235	NA	NA	NA	NA	NA	NA	NA
chr19_47466000_47466600	0.294168	0.354064	2.21529e-05	0.123843	-1.34639	-6.14246	0.116655	1.43758	1.29493	NA	NA	NA	NA	NA	NA	NA
chr19_47470200_47470800	0.336926	0.0728506	6.67411e-05	-0.110169	-3.38661	-7.42983	0.113483	1.84302	1.68755	NA	NA	NA	NA	NA	NA	NA
chr19_47470800_47471400	0.102707	0.146968	0.00181967	-0.228726	-3.16354	-6.4682	0.137262	2.14302	1.94943	NA	NA	NA	NA	NA	NA	NA
chr19_47473200_47473800	0.745373	0.038821	0.0302649	-0.0439337	-3.65642	-3.48008	0.134444	1.71712	1.55463	NA	NA	NA	NA	NA	NA	NA
chr19_47473800_47474400	0.993378	0.0426364	0.0316298	0.00110448	-3.51145	-3.38015	0.132321	1.68217	1.52299	NA	NA	NA	NA	NA	NA	NA
chr19_4747800_4748400	0.533764	0.00200147	0.021786	0.0750281	-5.78952	-3.79566	0.119628	1.76262	1.59611	NA	NA	NA	NA	NA	NA	NA
chr19_47479800_47480400	0.694704	0.118394	0.00274267	-0.0562826	-3.14003	-5.66393	0.14247	1.97178	1.78504	NA	NA	NA	NA	NA	NA	NA
chr19_47480400_47481000	0.679514	0.0916666	0.000573893	-0.029038	-1.49305	-2.91163	0.0698247	0.865982	0.784584	NA	NA	NA	NA	NA	NA	NA
chr19_47481000_47481600	0.891625	0.0361058	0.000230645	-0.0111782	-2.5335	-4.2657	0.0815721	1.1721	1.06392	NA	NA	NA	NA	NA	NA	NA
chr19_47481600_47482200	0.254439	0.0671098	0.000743279	-0.142869	-3.59483	-6.31212	0.123736	1.91513	1.74146	NA	NA	NA	NA	NA	NA	NA
chr19_4748400_4749000	0.339178	0.00280064	0.0238857	0.121196	-5.88848	-3.94078	0.125432	1.86019	1.68446	NA	NA	NA	NA	NA	NA	NA
chr19_47484600_47485200	0.199311	0.000420319	0.0152933	-0.162421	-7.94216	-4.7896	0.124651	2.08235	1.8982	NA	NA	NA	NA	NA	NA	NA
chr19_47485200_47485800	0.808573	0.0507163	0.000391538	0.0289147	-3.66848	-6.34666	0.118639	1.82648	1.65393	NA	NA	NA	NA	NA	NA	NA
chr19_47487600_47488200	0.175238	0.0881557	5.25611e-05	0.157181	-3.2576	-7.65525	0.114093	1.86822	1.70984	NA	NA	NA	NA	NA	NA	NA
chr19_47488200_47488800	0.398976	0.0168886	0.000402151	0.106169	-4.95952	-6.94744	0.124658	1.99738	1.81464	NA	NA	NA	NA	NA	NA	NA
chr19_47494200_47494800	0.909631	0.0197185	0.00302405	0.0135799	-4.27016	-5.01518	0.118961	1.76492	1.5982	NA	NA	NA	NA	NA	NA	NA
chr19_47494800_47495400	0.953337	0.0233315	0.000219841	-0.00667759	-4.26492	-6.68502	0.113469	1.81535	1.66092	NA	NA	NA	NA	NA	NA	NA
chr19_47496000_47496600	0.877935	0.0270601	0.000664549	-0.0178008	-4.05481	-5.88083	0.115231	1.77331	1.60584	NA	NA	NA	NA	NA	NA	NA
chr19_47496600_47497200	0.449689	0.187561	0.0208609	-0.0669311	0.792492	1.28429	0.0877555	0.592062	0.535982	0.126796	0.0178168	-0.491793	0.798633	-0.615794	0.544976	0.090377
chr19_47497200_47497800	0.821813	0.101738	0.529529	-0.0258782	1.4011	0.480971	0.114225	0.838379	0.758972	0.0750955	0.158054	0.920133	1.13089	0.813634	0.425436	0.0728532
chr19_47499600_47500200	0.758466	0.0274544	0.0631822	0.0382603	-3.10747	-2.3591	0.123658	1.36268	1.23784	NA	NA	NA	NA	NA	NA	NA
chr19_47500200_47500800	0.810042	0.0541668	0.00816469	-0.0252269	-2.5394	-3.23074	0.104324	1.28377	1.16637	NA	NA	NA	NA	NA	NA	NA
chr19_47500800_47501400	0.567821	0.955073	3.65033e-06	-0.0586507	-0.0681167	-5.76762	0.1019	1.20226	1.09067	NA	NA	NA	NA	NA	NA	NA
chr19_47501400_47502000	0.85275	0.728386	2.96093e-05	0.0229295	-0.513848	-6.16919	0.122815	1.47032	1.32542	NA	NA	NA	NA	NA	NA	NA
chr19_47506200_47506800	0.341579	0.062239	0.0419225	-0.147068	-3.77682	-3.74496	0.152974	1.97435	1.78753	NA	NA	NA	NA	NA	NA	NA
chr19_47506800_47507400	0.67284	0.0989678	0.0384774	-0.0687792	-3.44493	-3.94864	0.161804	2.04409	1.85091	NA	NA	NA	NA	NA	NA	NA
chr19_47510400_47511000	0.769762	0.228698	0.0004331	-0.0359593	-2.31116	-6.59631	0.122108	1.89345	1.73396	NA	NA	NA	NA	NA	NA	NA
chr19_47511000_47511600	0.131428	0.145003	3.08952e-05	0.171798	-2.3651	-6.69889	0.111779	1.59417	1.44328	NA	NA	NA	NA	NA	NA	NA
chr19_47514000_47514600	0.121746	0.419415	0.0652299	-0.191461	-1.02828	-2.16594	0.121351	1.26163	1.14561	NA	NA	NA	NA	NA	NA	NA
chr19_47514600_47515200	0.376781	0.103826	0.160164	-0.126146	-1.89383	1.47483	0.141289	1.14032	1.03242	0.076398	0.0462756	-3.36866	1.53826	-2.18992	0.040552	0.0119062
chr19_47515200_47515800	0.791796	0.000192286	0.0581497	-0.035214	-5.01158	2.1722	0.132593	1.23197	1.11683	0.00467978	0.024456	-7.18378	1.66285	-4.32017	0.000332807	0.000628551
chr19_47515800_47516400	0.998099	0.00512134	0.00207096	0.000276251	-4.89702	-4.92518	0.115317	1.66241	1.50497	NA	NA	NA	NA	NA	NA	NA
chr19_475200_475800	0.640814	0.0564209	2.83435e-05	0.0479189	-2.65127	-5.71099	0.102001	1.35332	1.22345	NA	NA	NA	NA	NA	NA	NA
chr19_47520600_47521200	0.475885	0.0500032	3.29169e-05	-0.0780897	-3.58341	-7.52772	0.1086	1.77836	1.62869	NA	NA	NA	NA	NA	NA	NA
chr19_47521200_47521800	0.110681	0.0286351	0.00229618	-0.197733	-3.51135	-4.54769	0.121478	1.55207	1.40526	NA	NA	NA	NA	NA	NA	NA
chr19_47521800_47522400	0.273526	0.0166088	0.0215683	-0.152768	-3.87005	-3.33723	0.137784	1.55435	1.40087	NA	NA	NA	NA	NA	NA	NA
chr19_47530800_47531400	0.903398	0.0941033	0.0189661	-0.015999	-2.92285	-3.76676	0.131067	1.70838	1.5466	NA	NA	NA	NA	NA	NA	NA
chr19_47531400_47532000	0.962222	0.825149	0.267524	0.00638159	0.281444	-1.29136	0.13397	1.26639	1.15	0.511722	0.0746504	1.57281	1.71062	0.919433	0.368826	0.0646867
chr19_47532000_47532600	0.323693	0.824918	0.128805	-0.127778	-0.282608	-1.78529	0.128031	1.26992	1.15348	NA	NA	NA	NA	NA	NA	NA
chr19_47532600_47533200	0.146417	0.0257249	0.00851771	-0.190413	-4.09371	-4.42139	0.128808	1.77361	1.60565	NA	NA	NA	NA	NA	NA	NA
chr19_47538000_47538600	0.0479306	0.186268	0.000286939	-0.248268	-2.52145	-6.6989	0.122035	1.87812	1.70076	NA	NA	NA	NA	NA	NA	NA
chr19_47539200_47539800	0.193217	0.451543	0.000163168	0.160106	-1.31801	-6.47412	0.12118	1.73522	1.5712	NA	NA	NA	NA	NA	NA	NA
chr19_47539800_47540400	0.149561	0.138321	0.000108519	0.17241	-2.83272	-7.30479	0.117559	1.8768	1.71876	NA	NA	NA	NA	NA	NA	NA
chr19_47544000_47544600	0.601961	0.0807083	0.00351714	-0.0707077	-2.70754	-4.21953	0.134591	1.51472	1.36842	NA	NA	NA	NA	NA	NA	NA
chr19_47544600_47545200	0.778118	0.115414	0.568555	-0.0420913	-2.3593	-0.766021	0.148472	1.46917	1.33343	NA	NA	NA	NA	NA	NA	NA
chr19_47592600_47593200	0.749399	0.114812	0.00632556	0.0480964	-3.64621	-5.9037	0.149634	2.26668	2.05931	NA	NA	NA	NA	NA	NA	NA
chr19_47601000_47601600	0.0957254	0.348783	0.074316	-0.273007	-1.7392	-3.03685	0.160381	1.83654	1.66142	NA	NA	NA	NA	NA	NA	NA
chr19_47610600_47611200	0.544281	0.0911134	0.0250539	0.0914176	-3.89992	-4.74742	0.149603	2.258	2.0469	NA	NA	NA	NA	NA	NA	NA
chr19_4762200_4762800	0.700987	0.172325	0.00473557	-0.0502055	-2.49267	-4.8397	0.129902	1.7969	1.62694	NA	NA	NA	NA	NA	NA	NA
chr19_4763400_4764000	0.0466381	0.00191127	0.0551738	0.259036	-6.40317	-3.48238	0.126553	1.93989	1.76815	NA	NA	NA	NA	NA	NA	NA
chr19_47651400_47652000	0.99718	0.184448	0.0085783	-0.000454491	-1.88042	-3.47013	0.127858	1.39474	1.26144	NA	NA	NA	NA	NA	NA	NA
chr19_47652000_47652600	0.641198	0.0634032	0.00153158	0.0577858	-2.9711	-4.77033	0.123146	1.56032	1.41218	NA	NA	NA	NA	NA	NA	NA
chr19_47672400_47673000	0.152456	0.0793085	0.000885115	0.189743	-3.64067	-6.56652	0.13032	2.027	1.84156	NA	NA	NA	NA	NA	NA	NA
chr19_47673000_47673600	0.0190493	0.0563452	0.000387557	0.307339	-3.89926	-6.9427	0.126284	1.98971	1.80767	NA	NA	NA	NA	NA	NA	NA
chr19_47673600_47674200	2.39489e-05	0.515893	0.00206655	0.612488	-1.19601	-5.4735	0.129775	1.82612	1.67213	NA	NA	NA	NA	NA	NA	NA
chr19_47674200_47674800	0.0502677	0.245881	0.000322878	0.25109	-2.25401	-6.8047	0.12476	1.91667	1.74463	NA	NA	NA	NA	NA	NA	NA
chr19_47674800_47675400	0.897956	0.586059	0.000108418	-0.0159614	-0.761882	-5.341	0.123749	1.38886	1.25661	NA	NA	NA	NA	NA	NA	NA
chr19_47675400_47676000	0.895089	0.06769	0.00611843	0.0177857	-2.90563	-4.03175	0.134102	1.55137	1.40023	NA	NA	NA	NA	NA	NA	NA
chr19_47678400_47679000	0.125971	0.0627339	0.000180009	-0.179199	-3.35486	-6.5063	0.114898	1.75721	1.59113	NA	NA	NA	NA	NA	NA	NA
chr19_47679000_47679600	0.0145551	0.289898	0.000659567	-0.32964	-1.651	-5.08814	0.129619	1.5413	1.38844	NA	NA	NA	NA	NA	NA	NA
chr19_4768800_4769400	0.415144	0.00121195	3.40632e-05	0.0778803	-5.81558	-7.02107	0.0946754	1.68143	1.52255	NA	NA	NA	NA	NA	NA	NA
chr19_4769400_4770000	0.754996	0.000516663	1.43057e-05	0.0278446	-6.03145	-7.11012	0.0886769	1.61014	1.45796	NA	NA	NA	NA	NA	NA	NA
chr19_47695200_47695800	0.202892	0.421705	0.14629	-0.184517	-1.15463	-1.9124	0.14276	1.4237	1.29325	NA	NA	NA	NA	NA	NA	NA
chr19_47695800_47696400	0.678925	0.289827	0.16655	-0.0604009	-1.54688	-1.84533	0.144957	1.44388	1.31198	NA	NA	NA	NA	NA	NA	NA
chr19_47701200_47701800	0.349031	0.0567184	0.0115698	0.129075	-3.8098	-4.64464	0.136371	1.94712	1.76303	NA	NA	NA	NA	NA	NA	NA
chr19_47702400_47703000	0.218962	0.00950505	0.0547165	-0.174663	-4.62251	-3.0446	0.140068	1.7049	1.54283	NA	NA	NA	NA	NA	NA	NA
chr19_47709600_47710200	0.00815459	0.00568768	0.00794914	-0.360305	-5.82797	-5.06429	0.130056	2.00502	1.82159	NA	NA	NA	NA	NA	NA	NA
chr19_47716200_47716800	0.989163	0.11317	0.00882982	-0.00152646	-2.35654	-3.62882	0.11175	1.45812	1.32449	NA	NA	NA	NA	NA	NA	NA
chr19_47716800_47717400	0.894972	0.0584441	0.00562023	-0.0135303	-2.72548	-3.70899	0.101903	1.40301	1.27406	NA	NA	NA	NA	NA	NA	NA
chr19_47718000_47718600	0.343264	0.0440086	7.86012e-05	0.108672	-3.86003	-7.41708	0.113436	1.86189	1.70447	NA	NA	NA	NA	NA	NA	NA
chr19_47718600_47719200	0.368586	0.0795784	0.000267841	0.110697	-3.49146	-7.05523	0.121858	1.94573	1.78113	NA	NA	NA	NA	NA	NA	NA
chr19_47719200_47719800	0.152343	0.18588	0.0136679	0.200238	-2.70574	-4.68529	0.137489	2.01358	1.82424	NA	NA	NA	NA	NA	NA	NA
chr19_47725200_47725800	0.276449	0.00286326	0.0010514	0.125106	-5.36513	-5.39577	0.113533	1.69911	1.53844	NA	NA	NA	NA	NA	NA	NA
chr19_47725800_47726400	0.76171	0.000662713	0.0110691	0.0368817	-5.77265	-3.7661	0.120878	1.57591	1.42017	NA	NA	NA	NA	NA	NA	NA
chr19_47726400_47727000	0.861585	0.0147058	0.0379232	0.0269014	-5.20377	-3.97091	0.153394	2.04952	1.85575	NA	NA	NA	NA	NA	NA	NA
chr19_47727600_47728200	0.0802187	0.0144307	0.00147313	-0.233772	-5.28276	-6.4092	0.130564	2.07443	1.8898	NA	NA	NA	NA	NA	NA	NA
chr19_47728200_47728800	0.0214958	0.0890984	0.000474069	-0.294657	-3.37835	-6.65604	0.123616	1.9434	1.76348	NA	NA	NA	NA	NA	NA	NA
chr19_47729400_47730000	0.319372	0.000876437	0.299751	-0.13608	-5.14296	-1.36406	0.135124	1.44098	1.30001	NA	NA	NA	NA	NA	NA	NA
chr19_47730000_47730600	0.271552	0.000345513	0.935887	0.168483	-6.43891	0.121115	0.151324	1.66025	1.49713	0.00506524	0.29268	-6.56002	2.23558	-2.93437	0.00819923	0.00433151
chr19_47736000_47736600	0.800938	0.3795	0.00375792	0.0351597	-1.839	-5.77017	0.138613	2.07164	1.88601	NA	NA	NA	NA	NA	NA	NA
chr19_47740200_47740800	0.407746	0.303077	0.000411841	-0.105414	-1.55706	-5.14707	0.126121	1.49432	1.34714	NA	NA	NA	NA	NA	NA	NA
chr19_47740800_47741400	0.805131	0.946698	0.996384	-0.0257612	0.0568915	-0.00349077	0.103794	0.846175	0.765975	0.557825	0.309984	0.0603822	1.14137	0.0529032	0.958334	0.153834
chr19_47741400_47742000	0.859536	0.246039	0.639946	0.0265958	-1.66914	-0.606911	0.149416	1.41981	1.28853	NA	NA	NA	NA	NA	NA	NA
chr19_47742000_47742600	0.347614	0.216022	0.00174056	-0.130022	-2.65534	-6.45888	0.136963	2.11561	1.93756	NA	NA	NA	NA	NA	NA	NA
chr19_47742600_47743200	0.16447	0.00402278	0.229138	-0.199785	-4.00608	1.46277	0.141329	1.32012	1.19954	0.0106995	0.0640389	-5.46884	1.78371	-3.06599	0.00609684	0.00356685
chr19_47743200_47743800	0.175663	0.0135347	0.279897	-0.237433	-4.14153	1.60043	0.172519	1.61007	1.46299	0.0195412	0.0783011	-5.74196	2.17547	-2.63941	0.0157242	0.00645468
chr19_47745000_47745600	0.550446	0.000381559	0.0172561	0.0707713	-6.08413	-3.5444	0.11762	1.58202	1.43252	NA	NA	NA	NA	NA	NA	NA
chr19_47745600_47746200	0.0330499	0.00469287	0.0688837	0.327936	-5.96709	-3.38257	0.149042	2.00368	1.81414	NA	NA	NA	NA	NA	NA	NA
chr19_47750400_47751000	0.626308	0.339559	0.000598781	0.0663994	-1.75302	-6.07798	0.135412	1.81573	1.64407	NA	NA	NA	NA	NA	NA	NA
chr19_47751000_47751600	0.883817	0.89757	0.000465153	-0.0201716	-0.206966	-5.45659	0.137242	1.59852	1.4433	NA	NA	NA	NA	NA	NA	NA
chr19_47754000_47754600	0.363425	0.201509	0.0545186	0.142406	-2.15278	-2.97807	0.155071	1.6604	1.50783	NA	NA	NA	NA	NA	NA	NA
chr19_47755200_47755800	0.147344	0.166264	0.000593871	0.192168	-2.63328	-6.26669	0.130301	1.87089	1.69385	NA	NA	NA	NA	NA	NA	NA
chr19_47755800_47756400	0.8872	0.178913	0.000298547	0.0181408	-2.30854	-6.00649	0.127154	1.69029	1.52997	NA	NA	NA	NA	NA	NA	NA
chr19_47756400_47757000	0.187866	0.0333061	0.00639406	-0.163147	-3.03667	-3.57443	0.121972	1.38224	1.24859	NA	NA	NA	NA	NA	NA	NA
chr19_47757000_47757600	0.121936	0.0189529	0.0590313	-0.220351	-3.78721	-2.71388	0.139735	1.55481	1.40042	NA	NA	NA	NA	NA	NA	NA
chr19_47757600_47758200	0.415347	0.0172399	0.26374	-0.12789	-5.54276	-2.30805	0.155538	2.23984	2.03895	NA	NA	NA	NA	NA	NA	NA
chr19_47778000_47778600	0.453639	0.341086	0.0212008	0.106761	-1.41067	-3.1757	0.141213	1.46581	1.32907	NA	NA	NA	NA	NA	NA	NA
chr19_47778600_47779200	0.713245	0.341962	0.00632949	0.0561043	-1.6157	-4.34864	0.151688	1.68194	1.517	NA	NA	NA	NA	NA	NA	NA
chr19_47779800_47780400	0.598244	0.0476474	0.000537118	0.0642334	-3.74671	-6.21695	0.121023	1.83923	1.66538	NA	NA	NA	NA	NA	NA	NA
chr19_47780400_47781000	0.249663	0.202194	0.000103578	0.129658	-1.69091	-5.03811	0.111152	1.30619	1.18134	NA	NA	NA	NA	NA	NA	NA
chr19_47781000_47781600	0.473581	0.987326	6.35674e-08	0.0702706	-0.0202015	-7.40119	0.0972145	1.26457	1.14119	NA	NA	NA	NA	NA	NA	NA
chr19_47781600_47782200	0.096807	0.28225	0.000706278	0.220923	-1.70193	-5.1372	0.130219	1.5635	1.41064	NA	NA	NA	NA	NA	NA	NA
chr19_47788200_47788800	0.838307	0.0033237	0.000616835	0.0237	-6.01743	-6.54368	0.115461	1.93862	1.77479	NA	NA	NA	NA	NA	NA	NA
chr19_47799000_47799600	0.723358	0.0357846	5.29923e-05	-0.0408606	-4.25416	-8.03656	0.114702	1.96457	1.79603	NA	NA	NA	NA	NA	NA	NA
chr19_47803800_47804400	0.419648	0.062634	0.00345567	-0.106191	-3.87049	-5.71407	0.130355	2.02649	1.84927	NA	NA	NA	NA	NA	NA	NA
chr19_47804400_47805000	0.376743	0.0295194	0.00180658	0.11505	-4.57693	-6.11853	0.128851	2.03484	1.84265	NA	NA	NA	NA	NA	NA	NA
chr19_47812800_47813400	0.286353	0.0202507	0.010691	-0.146067	-4.90002	-4.92685	0.13535	2.03451	1.84838	NA	NA	NA	NA	NA	NA	NA
chr19_47821200_47821800	0.97614	0.0132474	5.16915e-06	0.00293867	-4.78431	-8.80126	0.0977016	1.85379	1.69778	NA	NA	NA	NA	NA	NA	NA
chr19_47822400_47823000	0.747411	0.00139311	4.54748e-05	-0.0322884	-6.13631	-7.4328	0.0996336	1.79909	1.64366	NA	NA	NA	NA	NA	NA	NA
chr19_47823600_47824200	0.11511	0.483059	0.00286911	0.231743	-1.54131	-6.27359	0.144186	2.179	1.98727	NA	NA	NA	NA	NA	NA	NA
chr19_47824200_47824800	0.05597	0.663336	0.000175694	0.26726	-0.85628	-7.24732	0.13616	1.95386	1.76899	NA	NA	NA	NA	NA	NA	NA
chr19_47835600_47836200	0.636007	0.00352353	7.46969e-05	0.0530896	-5.61963	-7.23301	0.111397	1.82287	1.65609	NA	NA	NA	NA	NA	NA	NA
chr19_47836200_47836800	0.282466	0.00145074	3.22175e-05	-0.115156	-6.073	-7.51813	0.105837	1.78787	1.6243	NA	NA	NA	NA	NA	NA	NA
chr19_47839200_47839800	0.246392	0.199882	0.00169958	-0.163538	-2.80315	-6.53539	0.139215	2.15408	1.95564	NA	NA	NA	NA	NA	NA	NA
chr19_47839800_47840400	0.93387	0.188669	0.00140084	0.0112012	-2.771	-6.43958	0.134227	2.07549	1.88907	NA	NA	NA	NA	NA	NA	NA
chr19_47859000_47859600	0.463593	0.148926	0.000257901	-0.0922112	-2.87705	-7.08742	0.124718	1.95861	1.78374	NA	NA	NA	NA	NA	NA	NA
chr19_47860800_47861400	0.488556	0.69354	0.0597587	0.0958089	-0.539382	-2.38679	0.137176	1.35988	1.23531	NA	NA	NA	NA	NA	NA	NA
chr19_47861400_47862000	0.916734	0.8076	0.000286701	0.0135964	-0.379084	-5.5132	0.129308	1.54737	1.39963	NA	NA	NA	NA	NA	NA	NA
chr19_4788000_4788600	0.540261	0.000853326	0.0356691	0.0771348	-6.74536	-3.69913	0.124974	1.88517	1.70714	NA	NA	NA	NA	NA	NA	NA
chr19_47881200_47881800	3.80638e-05	0.233807	0.000296979	0.557356	-2.25418	-6.70139	0.12177	1.86744	1.70624	NA	NA	NA	NA	NA	NA	NA
chr19_47891400_47892000	0.562924	0.230703	0.511352	0.0876149	1.49105	0.736706	0.15031	1.22692	1.11271	0.153873	0.15182	0.754347	1.65634	0.455429	0.653706	0.108361
chr19_47892000_47892600	0.350681	0.300711	0.691529	0.133427	1.22329	0.423131	0.141457	1.1682	1.05945	0.198624	0.21373	0.800159	1.57706	0.507374	0.617442	0.102239
chr19_47898600_47899200	0.698524	0.00496234	1.31178e-05	-0.0360843	-5.4638	-8.20166	0.0925617	1.84748	1.67275	NA	NA	NA	NA	NA	NA	NA
chr19_47899200_47899800	0.218455	0.0215418	9.76381e-06	-0.125614	-4.5929	-8.81292	0.100621	1.92755	1.76523	NA	NA	NA	NA	NA	NA	NA
chr19_4791000_4791600	0.863438	0.000381666	0.0201984	-0.0205101	-5.79719	-3.2718	0.118554	1.50744	1.35786	NA	NA	NA	NA	NA	NA	NA
chr19_4791600_4792200	0.866089	0.0233738	0.498772	-0.0242974	-3.38585	-0.892705	0.143254	1.44164	1.30889	NA	NA	NA	NA	NA	NA	NA
chr19_47994000_47994600	0.468015	0.148594	0.00585178	0.101896	-2.97096	-5.29949	0.139199	2.02085	1.8299	NA	NA	NA	NA	NA	NA	NA
chr19_47994600_47995200	0.928766	0.203994	0.0132749	-0.0132625	-2.72578	-4.93915	0.147511	2.11417	1.9144	NA	NA	NA	NA	NA	NA	NA
chr19_48043200_48043800	0.459794	0.0953164	0.111419	0.11739	-2.90543	-2.49393	0.157424	1.70465	1.53541	NA	NA	NA	NA	NA	NA	NA
chr19_48043800_48044400	0.845523	0.505713	0.0171124	-0.0250923	-0.883181	-2.96048	0.128035	1.31623	1.19487	NA	NA	NA	NA	NA	NA	NA
chr19_48044400_48045000	0.929529	0.021613	0.0001613	-0.0102673	-4.40588	-6.95503	0.115439	1.85013	1.6864	NA	NA	NA	NA	NA	NA	NA
chr19_48061200_48061800	0.473222	0.637378	1.03964e-07	0.0742816	0.615954	-7.43657	0.10268	1.29773	1.17282	0.415095	0.00176295	8.05253	1.74918	4.60361	0.000171896	0.000404952
chr19_48061800_48062400	0.726496	0.707918	4.77101e-06	0.0404805	-0.593135	-7.4178	0.114996	1.57298	1.42431	NA	NA	NA	NA	NA	NA	NA
chr19_4807800_4808400	0.857704	0.060686	0.718148	0.0318916	-3.92431	-0.670462	0.176835	2.03872	1.84573	NA	NA	NA	NA	NA	NA	NA
chr19_48094200_48094800	0.415454	0.301071	0.00340818	0.113301	-2.15585	-5.83648	0.137827	2.06031	1.88583	NA	NA	NA	NA	NA	NA	NA
chr19_48094800_48095400	0.43694	0.492437	0.0208928	0.134685	-1.70782	-5.40983	0.171687	2.46728	2.25833	NA	NA	NA	NA	NA	NA	NA
chr19_48110400_48111000	0.791225	0.000991138	0.0314947	0.0341739	-7.11842	-4.06106	0.128316	2.01805	1.82826	NA	NA	NA	NA	NA	NA	NA
chr19_48111600_48112200	0.838166	0.00653972	8.59803e-06	-0.0207045	-5.42458	-8.71046	0.100778	1.9005	1.73139	NA	NA	NA	NA	NA	NA	NA
chr19_48112200_48112800	0.732417	0.00602647	6.51112e-06	0.0344779	-5.16585	-8.32687	0.100203	1.79057	1.62804	NA	NA	NA	NA	NA	NA	NA
chr19_48113400_48114000	0.984074	0.015613	0.0628195	-0.00279008	-4.04714	-2.77499	0.138983	1.60928	1.45398	NA	NA	NA	NA	NA	NA	NA
chr19_48115200_48115800	0.165857	0.000467615	7.76478e-06	-0.130923	-6.81522	-8.31136	0.0929265	1.80349	1.64203	NA	NA	NA	NA	NA	NA	NA
chr19_48115800_48116400	0.46193	0.00129668	2.49104e-05	-0.0751169	-6.26817	-7.82011	0.101218	1.82453	1.66118	NA	NA	NA	NA	NA	NA	NA
chr19_48121800_48122400	0.218504	0.104314	0.000168863	0.147817	-3.11407	-7.00934	0.11842	1.87778	1.70563	NA	NA	NA	NA	NA	NA	NA
chr19_48122400_48123000	0.558008	0.425281	1.03615e-05	-0.0646033	-1.06264	-5.92162	0.109446	1.3205	1.19038	NA	NA	NA	NA	NA	NA	NA
chr19_48123000_48123600	0.366386	0.156937	0.000143298	-0.109555	-2.22383	-5.80813	0.120044	1.54445	1.39555	NA	NA	NA	NA	NA	NA	NA
chr19_48134400_48135000	0.789809	0.655945	3.28744e-05	0.0322865	-0.668852	-6.232	0.120393	1.49114	1.34824	NA	NA	NA	NA	NA	NA	NA
chr19_48135000_48135600	0.516261	0.32806	0.000152956	0.0762508	-1.32256	-5.00934	0.116526	1.33733	1.20966	NA	NA	NA	NA	NA	NA	NA
chr19_48135600_48136200	0.166028	0.020313	0.00145421	0.171842	-4.54442	-5.80547	0.122021	1.88786	1.70953	NA	NA	NA	NA	NA	NA	NA
chr19_48136800_48137400	0.222091	0.00132978	0.0152024	0.150839	-5.96285	-3.97868	0.1218	1.74005	1.57532	NA	NA	NA	NA	NA	NA	NA
chr19_48137400_48138000	0.971308	0.000227019	0.0199713	0.00409589	-5.48003	-2.97487	0.113232	1.36504	1.23224	NA	NA	NA	NA	NA	NA	NA
chr19_48142800_48143400	0.0685627	0.012966	0.000419556	-0.203047	-3.5792	-4.74931	0.108767	1.38227	1.24503	NA	NA	NA	NA	NA	NA	NA
chr19_48143400_48144000	0.124394	0.0796576	6.13365e-05	-0.157969	-2.23221	-4.98765	0.100853	1.24431	1.12611	NA	NA	NA	NA	NA	NA	NA
chr19_48149400_48150000	0.612737	0.99749	3.70623e-05	0.0647411	-0.00523395	-6.86905	0.126998	1.65442	1.49804	NA	NA	NA	NA	NA	NA	NA
chr19_48150000_48150600	0.79188	0.54983	0.000213553	-0.0342991	-1.0976	-6.65229	0.129201	1.82135	1.64896	NA	NA	NA	NA	NA	NA	NA
chr19_48153600_48154200	0.83168	0.0177307	0.125552	-0.0344784	-4.82626	-2.76926	0.16126	1.95938	1.77357	NA	NA	NA	NA	NA	NA	NA
chr19_48154200_48154800	0.594782	0.029991	0.0232488	-0.0756904	-3.48831	-3.30133	0.141267	1.55558	1.40431	NA	NA	NA	NA	NA	NA	NA
chr19_48154800_48155400	0.131418	0.187989	0.000405168	-0.190147	-2.5269	-6.55049	0.123715	1.88969	1.71206	NA	NA	NA	NA	NA	NA	NA
chr19_4815600_4816200	0.0479699	8.10068e-05	0.169547	-0.253017	-6.4166	-1.86236	0.124393	1.47777	1.33365	NA	NA	NA	NA	NA	NA	NA
chr19_48161400_48162000	0.449923	0.122871	0.000393649	-0.096276	-3.14149	-7.01586	0.126296	1.99729	1.82916	NA	NA	NA	NA	NA	NA	NA
chr19_4816200_4816800	0.148175	0.000115391	0.117785	-0.186341	-6.46707	-2.19891	0.126615	1.52863	1.37846	NA	NA	NA	NA	NA	NA	NA
chr19_4817400_4818000	0.929652	0.300047	1.55154e-05	0.0101238	-1.52258	-6.34587	0.114023	1.45199	1.30786	NA	NA	NA	NA	NA	NA	NA
chr19_4818000_4818600	0.746868	0.875019	7.76257e-05	-0.0341695	0.190634	-4.76893	0.105204	1.20503	1.09493	0.531182	0.00499311	4.95956	1.62818	3.04609	0.00637748	0.00367257
chr19_48181800_48182400	0.0828461	0.213812	0.00127405	0.251898	-2.47942	-6.12502	0.141948	1.96578	1.77973	NA	NA	NA	NA	NA	NA	NA
chr19_48183000_48183600	0.237585	0.0109818	0.00944563	0.178902	-6.46218	-6.01141	0.149428	2.43399	2.21518	NA	NA	NA	NA	NA	NA	NA
chr19_4818600_4819200	0.196982	0.0538789	0.00554114	-0.178991	-3.28179	-4.3633	0.136643	1.65701	1.49611	NA	NA	NA	NA	NA	NA	NA
chr19_48190200_48190800	0.497106	0.0289034	5.58368e-05	0.0745857	-4.09064	-7.31145	0.108933	1.81134	1.63994	NA	NA	NA	NA	NA	NA	NA
chr19_48190800_48191400	0.452565	0.00669397	0.000121587	0.0804784	-5.46314	-7.32674	0.106195	1.91993	1.73864	NA	NA	NA	NA	NA	NA	NA
chr19_48194400_48195000	0.27108	0.368543	0.00320796	0.151044	-1.67885	-5.21457	0.135526	1.84797	1.67307	NA	NA	NA	NA	NA	NA	NA
chr19_48203400_48204000	0.105314	0.00208248	1.11008e-05	-0.162445	-6.07912	-8.37129	0.0982455	1.85868	1.68991	NA	NA	NA	NA	NA	NA	NA
chr19_48204000_48204600	0.216505	0.0015545	0.000113428	-0.124718	-6.33169	-7.21779	0.0994739	1.87726	1.70389	NA	NA	NA	NA	NA	NA	NA
chr19_48240600_48241200	0.860234	0.117134	0.000113093	0.0211421	-3.06465	-7.41576	0.119376	1.91766	1.75024	NA	NA	NA	NA	NA	NA	NA
chr19_48241200_48241800	0.974878	0.0011186	2.39865e-05	0.00320402	-6.14404	-7.55612	0.101171	1.76242	1.60117	NA	NA	NA	NA	NA	NA	NA
chr19_48249000_48249600	0.0124143	0.00119621	0.000418078	-0.290913	-6.23173	-6.25422	0.111605	1.79942	1.63904	NA	NA	NA	NA	NA	NA	NA
chr19_48249600_48250200	0.122856	3.58126e-05	0.249599	-0.185448	-5.97905	-1.36942	0.1179	1.30094	1.1738	NA	NA	NA	NA	NA	NA	NA
chr19_48255000_48255600	0.858156	0.001075	0.0114052	-0.0219006	-6.67441	-4.58251	0.121828	1.90713	1.73573	NA	NA	NA	NA	NA	NA	NA
chr19_48255600_48256200	0.0494988	0.000308934	0.00565572	0.224729	-6.90953	-4.69043	0.111271	1.765	1.6125	NA	NA	NA	NA	NA	NA	NA
chr19_48262800_48263400	0.137122	0.0105888	0.000208329	0.168095	-4.97534	-6.82302	0.111023	1.86395	1.68794	NA	NA	NA	NA	NA	NA	NA
chr19_48263400_48264000	0.0657281	0.0224751	8.78618e-05	0.225483	-4.76202	-7.92763	0.119492	2.0135	1.83655	NA	NA	NA	NA	NA	NA	NA
chr19_48270000_48270600	0.0142999	0.46409	0.686746	0.459463	-1.24921	-0.621724	0.180164	1.69148	1.53159	NA	NA	NA	NA	NA	NA	NA
chr19_48271200_48271800	0.155468	0.000503037	0.0444943	-0.187638	-6.7625	-3.37264	0.129842	1.80104	1.6307	NA	NA	NA	NA	NA	NA	NA
chr19_48279600_48280200	0.782769	0.00746404	7.0164e-05	-0.0311611	-5.07625	-7.21515	0.112335	1.81024	1.64462	NA	NA	NA	NA	NA	NA	NA
chr19_48280200_48280800	0.389819	0.02383	0.000333204	0.105588	-4.46166	-6.7373	0.121579	1.90631	1.73191	NA	NA	NA	NA	NA	NA	NA
chr19_48289800_48290400	0.0234614	0.211017	0.00231071	-0.323183	-2.70495	-6.29856	0.137699	2.13129	1.94764	NA	NA	NA	NA	NA	NA	NA
chr19_48290400_48291000	0.0804115	0.0331254	0.000415281	-0.228262	-4.71159	-7.46275	0.127571	2.14231	1.95462	NA	NA	NA	NA	NA	NA	NA
chr19_48291000_48291600	0.0494072	0.0040113	4.77413e-05	-0.226167	-5.85802	-7.90157	0.111936	1.92973	1.75317	NA	NA	NA	NA	NA	NA	NA
chr19_48296400_48297000	0.979263	0.419353	0.000497921	0.00338188	-1.19446	-4.97411	0.129374	1.46533	1.32355	NA	NA	NA	NA	NA	NA	NA
chr19_48297000_48297600	0.457287	0.323014	0.025227	0.0951864	-1.53745	-3.23399	0.126933	1.53831	1.39612	NA	NA	NA	NA	NA	NA	NA
chr19_48297600_48298200	0.319494	0.317333	0.0467992	0.136139	-1.58567	-2.91082	0.135217	1.56783	1.42318	NA	NA	NA	NA	NA	NA	NA
chr19_48298200_48298800	0.224596	0.016378	0.0894477	-0.177311	-4.24403	-2.66987	0.143966	1.70067	1.53758	NA	NA	NA	NA	NA	NA	NA
chr19_48303000_48303600	0.0498504	0.197123	0.00026186	0.259732	-2.52494	-6.92838	0.128809	1.92817	1.74588	NA	NA	NA	NA	NA	NA	NA
chr19_48303600_48304200	0.278656	0.566442	2.45467e-05	0.13127	-0.827585	-6.08277	0.119683	1.43273	1.29089	NA	NA	NA	NA	NA	NA	NA
chr19_48304200_48304800	0.997179	0.0471862	0.00186397	0.000453124	-3.80514	-5.58523	0.127433	1.86386	1.6876	NA	NA	NA	NA	NA	NA	NA
chr19_48318000_48318600	0.206489	0.14732	0.0099065	-0.167187	-2.06635	-3.41321	0.130403	1.40101	1.26639	NA	NA	NA	NA	NA	NA	NA
chr19_48318600_48319200	0.226199	0.161239	0.0114877	-0.16195	-2.00859	-3.36069	0.131956	1.40977	1.2743	NA	NA	NA	NA	NA	NA	NA
chr19_48319200_48319800	0.343908	0.0143352	3.04748e-06	-0.08914	-4.54624	-8.66489	0.0931729	1.78335	1.62201	NA	NA	NA	NA	NA	NA	NA
chr19_48319800_48320400	0.475679	0.0380287	8.29007e-08	-0.0590324	-2.90462	-7.85746	0.0820582	1.35822	1.22632	NA	NA	NA	NA	NA	NA	NA
chr19_48320400_48321000	0.942142	0.00371208	5.30876e-05	-0.00715991	-4.93883	-6.53008	0.098092	1.61193	1.45954	NA	NA	NA	NA	NA	NA	NA
chr19_48321000_48321600	0.98396	0.00118213	0.0412867	0.00231087	-4.63198	-2.54684	0.114297	1.33593	1.21168	NA	NA	NA	NA	NA	NA	NA
chr19_48321600_48322200	0.817927	0.0155717	1.5226e-05	0.035974	-2.44282	4.26985	0.155338	0.970931	0.878963	0.0211496	0.00314486	-6.71266	1.30969	-5.12539	5.15542e-05	0.000147892
chr19_4832400_4833000	0.0425008	0.00118028	0.0328275	-0.242591	-5.72444	-3.2932	0.116134	1.65075	1.49471	NA	NA	NA	NA	NA	NA	NA
chr19_48324600_48325200	0.950991	0.0161403	0.000880557	-0.0072382	-3.75301	-4.82089	0.117102	1.50035	1.35134	NA	NA	NA	NA	NA	NA	NA
chr19_48325200_48325800	0.870764	0.399317	0.94866	0.018329	-0.850765	-0.0586581	0.112012	0.999652	0.905842	NA	NA	NA	NA	NA	NA	NA
chr19_48325800_48326400	0.941844	0.136974	0.010008	0.00902163	1.21481	1.95397	0.122964	0.802045	0.726042	0.096422	0.0155198	-0.739163	1.08186	-0.683236	0.502297	0.0839489
chr19_48326400_48327000	0.860657	0.372704	0.102765	-0.026083	-1.07931	1.81038	0.147727	1.19851	1.08662	0.246046	0.0333904	-2.88969	1.61777	-1.78622	0.0892342	0.0207466
chr19_48330000_48330600	0.495775	0.013183	0.00572585	0.0909396	-4.24791	-4.30547	0.132405	1.64472	1.4825	NA	NA	NA	NA	NA	NA	NA
chr19_48330600_48331200	0.140238	0.0319265	0.00287351	0.188533	-3.47618	-4.48246	0.125534	1.56913	1.42015	NA	NA	NA	NA	NA	NA	NA
chr19_48331800_48332400	0.568494	0.00114266	0.0581212	0.0750873	-6.87337	-3.48033	0.130685	1.97575	1.78919	NA	NA	NA	NA	NA	NA	NA
chr19_48332400_48333000	0.781191	8.15436e-07	0.366782	-0.031738	-7.80288	-1.1196	0.113568	1.36091	1.22782	NA	NA	NA	NA	NA	NA	NA
chr19_48337200_48337800	0.519398	0.011776	0.00294792	-0.0787825	-4.97956	-5.46232	0.121305	1.89517	1.73563	NA	NA	NA	NA	NA	NA	NA
chr19_48337800_48338400	0.683771	0.00357978	0.000644566	-0.0445434	-5.28268	-5.70886	0.108638	1.71677	1.55455	NA	NA	NA	NA	NA	NA	NA
chr19_48338400_48339000	0.984656	0.00567612	0.00053284	0.00216177	-5.42307	-6.35505	0.111773	1.86523	1.70117	NA	NA	NA	NA	NA	NA	NA
chr19_48339600_48340200	0.16166	0.27713	0.0179091	-0.212331	-2.29886	-4.6855	0.149182	2.08921	1.9054	NA	NA	NA	NA	NA	NA	NA
chr19_48359400_48360000	0.853309	0.0484315	0.0137846	-0.0280453	-4.69733	-5.40236	0.150797	2.31436	2.10622	NA	NA	NA	NA	NA	NA	NA
chr19_48363000_48363600	0.469733	0.00197641	0.00012205	-0.0729393	-5.59698	-6.4916	0.100029	1.7017	1.5409	NA	NA	NA	NA	NA	NA	NA
chr19_48363600_48364200	0.367227	0.00696319	0.0201273	0.114841	-4.09254	-3.15633	0.12606	1.44584	1.30915	NA	NA	NA	NA	NA	NA	NA
chr19_48364200_48364800	0.288033	0.0384921	0.557581	0.148662	-3.01785	-0.75939	0.138241	1.41472	1.2851	NA	NA	NA	NA	NA	NA	NA
chr19_48364800_48365400	0.892718	0.0169026	0.0507708	-0.0188484	-4.06044	-2.96747	0.138955	1.63551	1.47782	NA	NA	NA	NA	NA	NA	NA
chr19_48375000_48375600	0.023436	0.340822	0.00419894	-0.32785	-2.03037	-5.82982	0.13966	2.10857	1.93107	NA	NA	NA	NA	NA	NA	NA
chr19_48375600_48376200	0.596399	0.503605	1.01981e-06	0.0560365	-0.938761	-7.11228	0.105048	1.39213	1.25494	NA	NA	NA	NA	NA	NA	NA
chr19_48376200_48376800	0.529789	0.423192	1.31978e-06	0.0666911	-1.14523	-7.14434	0.105305	1.41669	1.27783	NA	NA	NA	NA	NA	NA	NA
chr19_48382200_48382800	0.0182698	0.243631	1.62205e-05	0.277314	-2.12281	-7.87109	0.113149	1.79639	1.62674	NA	NA	NA	NA	NA	NA	NA
chr19_48382800_48383400	0.0191315	0.0227843	9.85995e-05	0.267052	-4.20956	-6.91468	0.10981	1.78422	1.61547	NA	NA	NA	NA	NA	NA	NA
chr19_48383400_48384000	0.934711	0.000186942	0.0127736	-0.00949817	-7.58341	-4.38616	0.115288	1.86005	1.69003	NA	NA	NA	NA	NA	NA	NA
chr19_48384000_48384600	0.93699	0.000455989	0.00865585	-0.00926531	-6.98625	-4.62766	0.116538	1.84469	1.68434	NA	NA	NA	NA	NA	NA	NA
chr19_48390000_48390600	0.0989624	0.403139	0.0247683	0.247067	-1.36229	-3.40726	0.146597	1.61385	1.46601	NA	NA	NA	NA	NA	NA	NA
chr19_48390600_48391200	0.803876	0.395197	0.798995	0.0192879	-0.566968	-0.153147	0.0772043	0.660353	0.597797	NA	NA	NA	NA	NA	NA	NA
chr19_48391200_48391800	0.526566	0.00278978	0.881295	-0.0576068	-2.8333	0.121686	0.0902499	0.894655	0.810195	0.00918445	0.276603	-2.95498	1.20699	-2.44823	0.0237063	0.00836074
chr19_48391800_48392400	0.0897091	0.0821386	0.0284043	-0.247218	-3.78946	-4.37646	0.142493	2.13032	1.9315	NA	NA	NA	NA	NA	NA	NA
chr19_48392400_48393000	0.333824	0.390981	0.551653	-0.119046	-0.992304	-0.622916	0.121834	1.14541	1.03842	NA	NA	NA	NA	NA	NA	NA
chr19_48393000_48393600	0.458707	0.237767	0.532237	-0.0842299	-1.14249	0.544216	0.11268	0.954648	0.864476	0.158551	0.158916	-1.68671	1.28789	-1.30967	0.205154	0.039293
chr19_48394800_48395400	0.127898	0.025108	0.0182557	0.219235	-3.96437	-3.78205	0.141303	1.70995	1.54294	NA	NA	NA	NA	NA	NA	NA
chr19_48395400_48396000	0.291471	0.00331157	0.204711	-0.148895	-6.06348	-2.27588	0.139461	1.95262	1.76807	NA	NA	NA	NA	NA	NA	NA
chr19_48404400_48405000	0.975283	0.027356	0.00783275	-0.0042614	-4.74853	-5.24935	0.136766	2.08092	1.88433	NA	NA	NA	NA	NA	NA	NA
chr19_48405600_48406200	0.521537	0.000657528	0.00436497	-0.0755438	-6.81723	-5.10088	0.116919	1.85974	1.69762	NA	NA	NA	NA	NA	NA	NA
chr19_48414000_48414600	0.159315	0.0378354	0.000368395	-0.165378	-3.55977	-5.80648	0.115529	1.66281	1.50532	NA	NA	NA	NA	NA	NA	NA
chr19_48414600_48415200	0.578031	0.00796396	0.000699051	-0.0632247	-4.71812	-5.60241	0.11282	1.69751	1.53693	NA	NA	NA	NA	NA	NA	NA
chr19_48415800_48416400	0.224032	0.000544455	0.0407886	-0.146179	-6.77808	-3.48335	0.118542	1.81789	1.65296	NA	NA	NA	NA	NA	NA	NA
chr19_48417000_48417600	0.983591	0.0932934	0.0110555	-0.00286454	-3.45146	-4.8329	0.138491	2.01222	1.82212	NA	NA	NA	NA	NA	NA	NA
chr19_48417600_48418200	0.850158	0.269472	0.00439889	-0.0273787	-2.22195	-5.39991	0.144079	1.9869	1.79884	NA	NA	NA	NA	NA	NA	NA
chr19_48418200_48418800	0.672753	0.247077	0.00297364	-0.0608696	-2.57747	-6.32716	0.143156	2.19736	2.01242	NA	NA	NA	NA	NA	NA	NA
chr19_48438000_48438600	0.625877	0.0179574	0.0273272	0.0675371	-5.00101	-4.21896	0.13756	2.03462	1.84848	NA	NA	NA	NA	NA	NA	NA
chr19_48444000_48444600	0.0724875	0.0286671	0.000828876	0.228421	-4.67526	-6.72281	0.124145	2.06698	1.87373	NA	NA	NA	NA	NA	NA	NA
chr19_48445200_48445800	0.0667328	0.00188758	0.0164916	0.233952	-5.04767	-3.43024	0.124458	1.52721	1.37612	NA	NA	NA	NA	NA	NA	NA
chr19_48445800_48446400	0.0791518	0.00251331	0.0247776	0.234353	-5.10453	-3.33471	0.130409	1.59311	1.43489	NA	NA	NA	NA	NA	NA	NA
chr19_48446400_48447000	0.24066	0.024457	0.0179314	0.16704	-4.84295	-4.62831	0.140451	2.07895	1.88254	NA	NA	NA	NA	NA	NA	NA
chr19_48447000_48447600	0.432993	0.257278	0.00310628	0.10346	-2.15585	-5.34274	0.130748	1.87849	1.70784	NA	NA	NA	NA	NA	NA	NA
chr19_48450000_48450600	0.813901	0.368734	0.000826929	-0.0303082	-1.44437	-5.16813	0.127988	1.5905	1.44011	NA	NA	NA	NA	NA	NA	NA
chr19_48450600_48451200	0.712051	0.517542	8.79218e-05	0.0430287	-0.858306	-5.13232	0.11583	1.31569	1.18904	NA	NA	NA	NA	NA	NA	NA
chr19_48451200_48451800	0.383671	0.0682165	1.59787e-05	0.0890388	-2.47245	-5.77517	0.101193	1.32271	1.19244	NA	NA	NA	NA	NA	NA	NA
chr19_48451800_48452400	0.384946	0.00119135	0.00010292	0.0886243	-6.03218	-6.80316	0.100995	1.7411	1.59445	NA	NA	NA	NA	NA	NA	NA
chr19_48452400_48453000	0.502359	0.00354959	0.00693135	0.0851082	-5.69082	-4.73722	0.125841	1.84756	1.67257	NA	NA	NA	NA	NA	NA	NA
chr19_48453000_48453600	0.77449	0.00373944	0.00566164	0.0352882	-5.38409	-4.63101	0.122416	1.75878	1.59228	NA	NA	NA	NA	NA	NA	NA
chr19_48454800_48455400	0.103586	0.011092	0.00033655	0.186542	-4.94716	-6.58559	0.112241	1.86611	1.69433	NA	NA	NA	NA	NA	NA	NA
chr19_48455400_48456000	0.703625	0.0561108	0.000396742	0.046232	-3.70134	-6.54868	0.120741	1.88684	1.7085	NA	NA	NA	NA	NA	NA	NA
chr19_48460800_48461400	0.24746	0.021699	0.0647586	-0.179991	-4.90919	-3.54986	0.153573	2.06291	1.87417	NA	NA	NA	NA	NA	NA	NA
chr19_48468000_48468600	0.00586822	0.0355483	0.00326371	-0.365671	-4.19854	-5.4542	0.126311	1.93627	1.75345	NA	NA	NA	NA	NA	NA	NA
chr19_48468600_48469200	0.181051	0.266722	0.00337908	-0.158553	-1.46362	-3.66121	0.116674	1.30119	1.18179	NA	NA	NA	NA	NA	NA	NA
chr19_48469200_48469800	0.846861	0.32125	0.049363	-0.0262721	-1.42333	-2.60549	0.135241	1.41888	1.28926	NA	NA	NA	NA	NA	NA	NA
chr19_48469800_48470400	0.411643	0.00752582	0.005819	0.106053	-5.1762	-4.84842	0.127954	1.84796	1.67293	NA	NA	NA	NA	NA	NA	NA
chr19_48470400_48471000	0.520806	0.00123495	0.000957636	0.0712571	-6.43159	-5.99342	0.11009	1.86301	1.69351	NA	NA	NA	NA	NA	NA	NA
chr19_48473400_48474000	0.38708	0.00772922	0.000279247	-0.0983804	-5.29042	-6.84673	0.112622	1.89561	1.73441	NA	NA	NA	NA	NA	NA	NA
chr19_48474000_48474600	0.880863	0.0100419	7.94092e-05	-0.0157288	-4.23969	-6.20553	0.104342	1.57612	1.4271	NA	NA	NA	NA	NA	NA	NA
chr19_48474600_48475200	0.959198	0.0393081	0.00214089	0.00650393	-3.35863	-4.65804	0.12641	1.58139	1.42845	NA	NA	NA	NA	NA	NA	NA
chr19_48478200_48478800	0.133603	0.0176003	0.000998005	-0.180222	-4.61969	-5.97961	0.117938	1.87322	1.69633	NA	NA	NA	NA	NA	NA	NA
chr19_48478800_48479400	0.819089	0.0946329	0.000283267	-0.0275865	-3.13688	-6.5572	0.119899	1.83653	1.66302	NA	NA	NA	NA	NA	NA	NA
chr19_48479400_48480000	0.796038	0.214836	0.000143804	0.0313176	-2.08122	-6.23008	0.120433	1.65383	1.49734	NA	NA	NA	NA	NA	NA	NA
chr19_48480000_48480600	0.174415	0.00668086	0.00496778	-0.170761	-5.11904	-4.81459	0.123709	1.79853	1.62819	NA	NA	NA	NA	NA	NA	NA
chr19_48480600_48481200	0.375534	0.0371564	0.00776736	-0.122591	-3.92735	-4.61534	0.136945	1.82766	1.65484	NA	NA	NA	NA	NA	NA	NA
chr19_48487200_48487800	0.705377	0.0106031	0.00194451	-0.0534065	-5.8483	-6.55964	0.14035	2.19142	1.99094	NA	NA	NA	NA	NA	NA	NA
chr19_48490200_48490800	0.993738	0.0277653	0.00161231	0.000968816	-4.39435	-5.88352	0.122747	1.93109	1.75096	NA	NA	NA	NA	NA	NA	NA
chr19_48496800_48497400	0.485144	0.0224159	0.0946189	-0.104082	-4.02545	-2.62388	0.147851	1.70126	1.53611	NA	NA	NA	NA	NA	NA	NA
chr19_48497400_48498000	0.696726	0.358635	0.187621	0.0567789	-1.30669	-1.71291	0.144737	1.40865	1.27988	NA	NA	NA	NA	NA	NA	NA
chr19_48498000_48498600	0.00229546	0.734081	0.109124	0.508388	-0.519138	-2.2489	0.15709	1.51861	1.3754	NA	NA	NA	NA	NA	NA	NA
chr19_48501000_48501600	0.264992	0.00725091	0.000969072	-0.133063	-5.06945	-5.76318	0.117863	1.80074	1.63031	NA	NA	NA	NA	NA	NA	NA
chr19_48502200_48502800	0.692584	0.0320452	0.00053683	-0.046302	-3.81771	-5.82861	0.116353	1.72455	1.56128	NA	NA	NA	NA	NA	NA	NA
chr19_48502800_48503400	0.725558	0.0594552	0.000249218	-0.0402049	-3.1154	-5.80886	0.113806	1.61041	1.45789	NA	NA	NA	NA	NA	NA	NA
chr19_48508800_48509400	0.419651	0.00603621	0.000777646	-0.0937233	-5.44058	-6.21418	0.115051	1.88619	1.72166	NA	NA	NA	NA	NA	NA	NA
chr19_4851000_4851600	0.567047	0.0232729	0.00114936	-0.0734543	-4.72705	-6.35472	0.127364	2.01115	1.82771	NA	NA	NA	NA	NA	NA	NA
chr19_48510000_48510600	0.972708	0.154484	0.0033469	-0.00487215	-2.98843	-5.79303	0.141605	2.06291	1.86784	NA	NA	NA	NA	NA	NA	NA
chr19_48512400_48513000	0.442869	0.00187336	7.11624e-05	0.0748948	-6.13334	-7.35959	0.0967255	1.8542	1.67924	NA	NA	NA	NA	NA	NA	NA
chr19_48513000_48513600	0.516297	0.0237866	0.0131592	0.0933274	-4.16919	-4.15324	0.142634	1.78076	1.60761	NA	NA	NA	NA	NA	NA	NA
chr19_48514200_48514800	0.40305	0.0217492	0.000917194	-0.0951538	-4.11306	-5.57049	0.112703	1.72907	1.56752	NA	NA	NA	NA	NA	NA	NA
chr19_4851600_4852200	0.654631	0.00147031	5.14122e-05	0.0428177	-5.25635	-6.29144	0.0950691	1.54957	1.40308	NA	NA	NA	NA	NA	NA	NA
chr19_48517200_48517800	0.69734	0.166375	0.0101404	0.0544436	-2.85857	-4.98699	0.13908	2.0315	1.85656	NA	NA	NA	NA	NA	NA	NA
chr19_4852200_4852800	0.563967	0.00356552	0.000138644	0.0574428	-4.07378	-4.97847	0.0988127	1.32327	1.19319	NA	NA	NA	NA	NA	NA	NA
chr19_4852800_4853400	0.992023	0.0213574	0.00287029	0.00121056	-4.15661	-4.97862	0.120406	1.74183	1.57714	NA	NA	NA	NA	NA	NA	NA
chr19_485400_486000	0.401332	0.00796085	0.0643317	-0.11964	-4.58863	-2.82568	0.141184	1.65083	1.48935	NA	NA	NA	NA	NA	NA	NA
chr19_48543000_48543600	0.53016	0.0102824	0.00152127	0.083393	-5.60729	-6.42381	0.131797	2.09171	1.90035	NA	NA	NA	NA	NA	NA	NA
chr19_48543600_48544200	0.961187	0.00584943	0.000620022	0.00570388	-5.29328	-6.11928	0.116547	1.82766	1.66045	NA	NA	NA	NA	NA	NA	NA
chr19_4854600_4855200	0.0323646	0.915648	0.92646	0.277351	0.113392	0.0895859	0.125531	1.06448	0.965088	0.546406	0.289864	0.0238065	1.43684	0.0165686	0.986945	0.158347
chr19_48549600_48550200	0.265904	0.000508823	0.00801839	0.129129	-6.1548	-4.12483	0.114599	1.64085	1.48545	NA	NA	NA	NA	NA	NA	NA
chr19_48550200_48550800	0.364536	0.010657	0.00479264	0.11216	-4.92347	-4.96596	0.122421	1.84625	1.67187	NA	NA	NA	NA	NA	NA	NA
chr19_48550800_48551400	0.355	0.0300026	4.6968e-05	0.099632	-4.00577	-7.30248	0.106589	1.78647	1.61843	NA	NA	NA	NA	NA	NA	NA
chr19_48551400_48552000	0.148317	0.0139182	4.1058e-05	0.152512	-4.44889	-7.16164	0.103667	1.7371	1.5727	NA	NA	NA	NA	NA	NA	NA
chr19_4855200_4855800	0.344256	0.162107	0.00348396	0.134705	1.40205	2.75725	0.140902	0.986141	0.893196	0.111507	0.0132702	-1.3552	1.33052	-1.01855	0.320581	0.0573979
chr19_48552000_48552600	0.350081	0.0512923	0.0038101	0.133288	-4.44003	-6.13034	0.141132	2.21636	2.00702	NA	NA	NA	NA	NA	NA	NA
chr19_48553800_48554400	0.0427478	0.00888155	0.0430725	0.281184	-4.40681	-3.0322	0.134778	1.60977	1.45577	NA	NA	NA	NA	NA	NA	NA
chr19_48558000_48558600	0.363197	0.0177534	0.257016	-0.153005	-4.85346	-2.04783	0.166533	1.97084	1.78336	NA	NA	NA	NA	NA	NA	NA
chr19_48558600_48559200	0.858756	0.0306926	0.166456	-0.0264082	-3.54757	-2.0139	0.147533	1.58909	1.4315	NA	NA	NA	NA	NA	NA	NA
chr19_48559200_48559800	0.776329	0.00904452	0.000257135	-0.0337475	-5.2538	-6.98559	0.118061	1.9241	1.75768	NA	NA	NA	NA	NA	NA	NA
chr19_48559800_48560400	0.409428	0.0225306	2.03139e-05	0.0871428	-4.26805	-7.81339	0.104638	1.80542	1.63804	NA	NA	NA	NA	NA	NA	NA
chr19_48560400_48561000	0.0889905	0.00337694	3.31316e-05	0.19322	-5.76905	-7.81545	0.111111	1.86204	1.69168	NA	NA	NA	NA	NA	NA	NA
chr19_48572400_48573000	0.843319	0.456188	0.00203045	-0.0272197	-1.34575	-5.31505	0.136911	1.79018	1.62066	NA	NA	NA	NA	NA	NA	NA
chr19_48573000_48573600	0.579712	0.0386944	0.00012691	0.0632958	-3.6343	-6.48583	0.11345	1.70557	1.54407	NA	NA	NA	NA	NA	NA	NA
chr19_48598800_48599400	0.86934	0.026841	0.0420721	-0.0205266	-3.14455	-2.60954	0.124062	1.37314	1.24653	NA	NA	NA	NA	NA	NA	NA
chr19_48599400_48600000	0.19371	0.00736459	0.0337859	0.168481	-4.05281	-2.85898	0.127663	1.44265	1.30507	NA	NA	NA	NA	NA	NA	NA
chr19_486000_486600	0.759271	0.0215532	0.120979	0.0445081	-4.01183	-2.40786	0.144348	1.68384	1.52291	NA	NA	NA	NA	NA	NA	NA
chr19_48600000_48600600	0.277556	0.00216993	0.0319719	0.150703	-7.05896	-4.38315	0.137083	2.16788	1.97908	NA	NA	NA	NA	NA	NA	NA
chr19_48606000_48606600	0.248756	0.713417	0.000322838	-0.114068	-0.438398	-4.19981	0.0975973	1.18603	1.07676	NA	NA	NA	NA	NA	NA	NA
chr19_48606600_48607200	0.263255	0.666049	0.0227268	-0.094263	-0.369261	-1.81605	0.083187	0.849887	0.769389	NA	NA	NA	NA	NA	NA	NA
chr19_48607200_48607800	0.468873	0.540059	0.010826	-0.0703432	-0.643133	-2.51288	0.0962814	1.04148	0.944487	NA	NA	NA	NA	NA	NA	NA
chr19_48607800_48608400	0.378318	0.020961	0.00011675	-0.10248	-4.39663	-7.08174	0.115155	1.83641	1.67539	NA	NA	NA	NA	NA	NA	NA
chr19_48613200_48613800	0.299845	0.0607385	0.00139224	-0.131895	-3.08143	-4.94283	0.125727	1.60117	1.44909	NA	NA	NA	NA	NA	NA	NA
chr19_48613800_48614400	0.273357	0.521806	0.0110252	-0.141561	-0.872196	-3.25621	0.12763	1.35077	1.22717	NA	NA	NA	NA	NA	NA	NA
chr19_48614400_48615000	0.837695	0.242537	0.12891	0.0228858	-1.36828	-1.62161	0.111068	1.15515	1.04802	NA	NA	NA	NA	NA	NA	NA
chr19_48615000_48615600	0.953073	0.546976	0.229567	0.00578816	-0.563231	-1.02446	0.0978012	0.927948	0.840893	NA	NA	NA	NA	NA	NA	NA
chr19_48615600_48616200	0.719158	0.984966	1.4201e-05	-0.0397745	-0.0241834	-5.64929	0.109908	1.27616	1.15788	NA	NA	NA	NA	NA	NA	NA
chr19_48616200_48616800	0.788305	0.309575	1.639e-05	0.0304162	-1.56961	-6.68188	0.112592	1.52699	1.38186	NA	NA	NA	NA	NA	NA	NA
chr19_48616800_48617400	0.57584	0.021764	9.14981e-05	-0.0628475	-4.36184	-7.21111	0.111502	1.83387	1.67551	NA	NA	NA	NA	NA	NA	NA
chr19_48617400_48618000	0.5937	0.0936713	0.00121745	0.0735822	-3.682	-6.75028	0.136929	2.14918	1.95255	NA	NA	NA	NA	NA	NA	NA
chr19_48618000_48618600	0.635486	3.73728e-05	0.046003	0.0536031	-7.1992	-2.9198	0.112301	1.57092	1.42214	NA	NA	NA	NA	NA	NA	NA
chr19_48618600_48619200	0.5531	0.108215	0.446571	-0.0650124	-1.52644	0.647276	0.108775	0.931084	0.842817	0.0790437	0.130434	-2.17372	1.25589	-1.73082	0.0988844	0.0223188
chr19_48619200_48619800	0.864478	0.135216	0.488366	-0.0186466	-1.41052	0.586318	0.108617	0.926979	0.839099	0.0953932	0.144153	-1.99683	1.25035	-1.59702	0.125942	0.0266436
chr19_48619800_48620400	0.961886	0.0210981	0.035729	0.0062645	-3.39436	-2.77119	0.130352	1.41939	1.27933	NA	NA	NA	NA	NA	NA	NA
chr19_48625800_48626400	0.70943	0.0661529	0.00738468	0.0553016	-3.41146	-4.58306	0.147459	1.81081	1.632	NA	NA	NA	NA	NA	NA	NA
chr19_48626400_48627000	0.762337	0.00898154	0.0259349	0.0435101	-4.85289	-3.68665	0.142991	1.77552	1.59965	NA	NA	NA	NA	NA	NA	NA
chr19_48627600_48628200	0.894279	0.398808	1.85845e-05	0.015045	-1.13794	-5.77103	0.112563	1.33563	1.20302	NA	NA	NA	NA	NA	NA	NA
chr19_48628200_48628800	0.683148	0.172015	0.0029307	-0.0533295	-1.98671	-4.08015	0.129795	1.43111	1.29559	NA	NA	NA	NA	NA	NA	NA
chr19_48628800_48629400	0.47459	0.00800341	0.0502591	0.108224	-6.51868	-4.29433	0.150065	2.34692	2.13366	NA	NA	NA	NA	NA	NA	NA
chr19_48629400_48630000	0.995678	0.00347226	2.40183e-05	0.000548861	-5.61004	-7.84349	0.100754	1.81663	1.66221	NA	NA	NA	NA	NA	NA	NA
chr19_48630000_48630600	0.995626	0.102424	0.0250572	-0.000580673	-2.05564	-2.59344	0.105329	1.23257	1.11822	NA	NA	NA	NA	NA	NA	NA
chr19_48630600_48631200	0.958664	0.0186358	0.0261005	-0.00615408	-3.34977	-2.86825	0.118065	1.37132	1.246	NA	NA	NA	NA	NA	NA	NA
chr19_48633000_48633600	0.372475	0.308068	0.00145806	0.117856	-2.04781	-6.17328	0.130809	1.98592	1.81833	NA	NA	NA	NA	NA	NA	NA
chr19_48633600_48634200	0.999347	0.572892	0.192483	-0.000131538	-0.875241	-1.85021	0.159813	1.54086	1.39802	NA	NA	NA	NA	NA	NA	NA
chr19_48634200_48634800	0.482393	0.97213	0.973306	0.100897	0.0427154	0.0370854	0.142423	1.21574	1.10202	0.565326	0.303574	0.00562997	1.64088	0.00343108	0.997296	0.160003
chr19_48634800_48635400	0.477824	0.972718	0.71896	0.0790135	-0.0303532	0.289331	0.110372	0.88252	0.798913	0.56553	0.223002	-0.319684	1.19042	-0.268547	0.791029	0.129458
chr19_48635400_48636000	0.947896	0.401371	0.10572	-0.00828874	-1.07806	-1.90769	0.12612	1.27231	1.15514	NA	NA	NA	NA	NA	NA	NA
chr19_48636000_48636600	0.714428	0.17154	0.000273003	-0.043286	-1.9987	-5.14291	0.117539	1.43812	1.30039	NA	NA	NA	NA	NA	NA	NA
chr19_48637800_48638400	0.804031	0.00604626	0.0204052	0.034345	-4.99764	-3.76656	0.137585	1.733	1.56594	NA	NA	NA	NA	NA	NA	NA
chr19_48639600_48640200	0.211706	0.110999	0.000633116	0.145662	-2.77335	-5.68053	0.114947	1.70537	1.54432	NA	NA	NA	NA	NA	NA	NA
chr19_48640200_48640800	0.672341	0.0471787	0.00124047	0.0479061	-3.49797	-5.37703	0.112517	1.71334	1.55823	NA	NA	NA	NA	NA	NA	NA
chr19_48644400_48645000	0.799674	0.167465	2.1333e-06	-0.0263504	-2.27953	-8.01183	0.103213	1.62426	1.47051	NA	NA	NA	NA	NA	NA	NA
chr19_48645000_48645600	0.221654	0.918282	4.76714e-07	-0.122584	-0.12569	-6.48932	0.0988895	1.2181	1.10135	NA	NA	NA	NA	NA	NA	NA
chr19_48645600_48646200	0.313631	0.253477	0.00118208	-0.138875	-2.10006	-5.69854	0.136254	1.81508	1.64353	NA	NA	NA	NA	NA	NA	NA
chr19_48670800_48671400	0.640567	0.203791	0.00213409	-0.0655829	-2.80169	-6.47714	0.139498	2.17205	1.98561	NA	NA	NA	NA	NA	NA	NA
chr19_4867200_4867800	0.667913	0.0640663	0.0232823	-0.0545353	-2.58634	-2.90574	0.126269	1.3618	1.23635	NA	NA	NA	NA	NA	NA	NA
chr19_48673800_48674400	0.254569	0.0867661	5.86529e-05	-0.131663	-3.06337	-7.03573	0.114063	1.74888	1.58354	NA	NA	NA	NA	NA	NA	NA
chr19_48674400_48675000	0.376745	0.0154399	0.577738	-0.1057	-3.12057	-0.630251	0.118379	1.23862	1.12377	NA	NA	NA	NA	NA	NA	NA
chr19_48675000_48675600	0.854234	0.00216401	0.870848	-0.0231126	-4.08696	0.186422	0.125071	1.25478	1.14001	0.00827632	0.273271	-4.27338	1.69531	-2.52071	0.0203139	0.00758174
chr19_4867800_4868400	0.821554	0.139799	0.00452289	-0.0249121	-1.81877	-3.28818	0.109798	1.20965	1.09912	NA	NA	NA	NA	NA	NA	NA
chr19_48678000_48678600	0.318956	0.0600212	0.00326397	0.128649	-3.75163	-5.47755	0.127634	1.94377	1.76097	NA	NA	NA	NA	NA	NA	NA
chr19_48679200_48679800	0.558301	0.235263	0.00224992	-0.081557	-2.54735	-6.25771	0.138271	2.11699	1.92938	NA	NA	NA	NA	NA	NA	NA
chr19_48679800_48680400	0.521937	0.169431	5.14093e-05	-0.0732883	-1.93654	-5.60105	0.113537	1.38638	1.24911	NA	NA	NA	NA	NA	NA	NA
chr19_48680400_48681000	0.861288	0.00882303	0.000185025	0.0189141	-4.4254	-5.96574	0.107616	1.61506	1.46209	NA	NA	NA	NA	NA	NA	NA
chr19_4869000_4869600	0.00565795	0.00140297	0.0216288	0.37196	-6.665	-4.21646	0.127881	1.9555	1.77082	NA	NA	NA	NA	NA	NA	NA
chr19_48694200_48694800	0.0731629	0.0234028	0.00200777	0.227914	-4.04227	-5.11752	0.124173	1.72152	1.55855	NA	NA	NA	NA	NA	NA	NA
chr19_48694800_48695400	0.268536	0.0279339	0.000406838	0.128886	-4.16086	-6.34072	0.115023	1.83056	1.65781	NA	NA	NA	NA	NA	NA	NA
chr19_48695400_48696000	0.405838	0.148964	0.000208605	-0.101509	-2.46069	-6.13126	0.120951	1.67532	1.51697	NA	NA	NA	NA	NA	NA	NA
chr19_4869600_4870200	0.163289	0.219395	0.070864	0.229557	-2.69751	-3.62854	0.161925	2.1653	1.96041	NA	NA	NA	NA	NA	NA	NA
chr19_48696000_48696600	0.0735657	0.495545	0.0012996	-0.202424	-0.89403	-4.06012	0.110445	1.30098	1.18208	NA	NA	NA	NA	NA	NA	NA
chr19_48696600_48697200	0.0576097	0.113015	0.00582963	-0.239007	-2.2163	-3.60181	0.122609	1.37074	1.24309	NA	NA	NA	NA	NA	NA	NA
chr19_4870200_4870800	0.995695	0.293186	0.102954	-0.0008913	-2.16013	-3.06123	0.164259	2.03056	1.83845	NA	NA	NA	NA	NA	NA	NA
chr19_48702600_48703200	0.622457	0.13664	0.00650678	-0.0528707	-1.97391	-3.37806	0.106628	1.30209	1.18271	NA	NA	NA	NA	NA	NA	NA
chr19_48703200_48703800	0.0695817	0.100055	0.00578504	-0.198089	-2.26677	-3.55536	0.106516	1.34948	1.22584	NA	NA	NA	NA	NA	NA	NA
chr19_48703800_48704400	0.0197048	0.00178025	0.000599951	-0.265324	-5.80873	-5.84497	0.109649	1.74665	1.58131	NA	NA	NA	NA	NA	NA	NA
chr19_48710400_48711000	0.621566	0.0552095	0.00589321	0.0666806	-4.07677	-5.4617	0.134134	2.07026	1.88763	NA	NA	NA	NA	NA	NA	NA
chr19_48711000_48711600	0.813357	0.0787017	0.000909285	-0.0314217	-3.80054	-6.86289	0.132296	2.11158	1.92961	NA	NA	NA	NA	NA	NA	NA
chr19_48711600_48712200	0.622846	0.155914	0.00193485	0.0672659	-3.01876	-6.2667	0.135811	2.09124	1.90102	NA	NA	NA	NA	NA	NA	NA
chr19_48712200_48712800	0.841786	0.401112	0.000265335	-0.025687	-1.27467	-5.38438	0.127933	1.50351	1.35827	NA	NA	NA	NA	NA	NA	NA
chr19_48712800_48713400	0.362543	0.832058	0.011624	-0.080963	-0.197966	-2.21293	0.088	0.928029	0.840579	NA	NA	NA	NA	NA	NA	NA
chr19_48713400_48714000	0.15294	0.564318	0.00613862	-0.146039	-0.66341	-2.9827	0.100424	1.14223	1.03634	NA	NA	NA	NA	NA	NA	NA
chr19_48714000_48714600	0.505471	0.00495969	0.0263416	0.0932503	-6.21787	-4.37471	0.138894	2.10232	1.90366	NA	NA	NA	NA	NA	NA	NA
chr19_48714600_48715200	0.472655	0.145277	0.00195012	-0.0945187	-2.81471	-5.6623	0.130485	1.89855	1.71911	NA	NA	NA	NA	NA	NA	NA
chr19_48715200_48715800	0.774268	0.108946	0.0084071	0.040545	-2.81071	-4.28754	0.14051	1.7181	1.5542	NA	NA	NA	NA	NA	NA	NA
chr19_48718200_48718800	0.216479	0.000598294	0.00246964	0.140618	-6.84396	-5.38139	0.112149	1.85112	1.67626	NA	NA	NA	NA	NA	NA	NA
chr19_48718800_48719400	0.546607	0.00479912	0.00532286	0.0740552	-4.32271	-3.84308	0.121896	1.45556	1.311	NA	NA	NA	NA	NA	NA	NA
chr19_48719400_48720000	0.135667	0.00890479	0.00349841	0.185767	-4.03373	-4.09714	0.122229	1.47403	1.32789	NA	NA	NA	NA	NA	NA	NA
chr19_48720000_48720600	0.729342	0.000221749	0.00341099	0.0381078	-7.14337	-4.97574	0.109442	1.77602	1.60787	NA	NA	NA	NA	NA	NA	NA
chr19_48723000_48723600	0.267411	0.345534	0.00832111	0.170121	-2.19803	-5.82715	0.151462	2.30531	2.10928	NA	NA	NA	NA	NA	NA	NA
chr19_48723600_48724200	0.287751	0.372314	0.000111739	0.127809	-1.56335	-6.66089	0.11878	1.73457	1.57067	NA	NA	NA	NA	NA	NA	NA
chr19_48724200_48724800	0.7516	0.0528806	2.61691e-05	-0.0342985	-3.55264	-7.61242	0.107686	1.78595	1.62227	NA	NA	NA	NA	NA	NA	NA
chr19_48724800_48725400	0.497148	0.00160238	0.00369311	-0.0793052	-6.34943	-5.28942	0.115837	1.88841	1.7253	NA	NA	NA	NA	NA	NA	NA
chr19_48734400_48735000	0.454707	0.0112487	0.00772872	-0.0982684	-5.01503	-4.78967	0.13029	1.89565	1.71618	NA	NA	NA	NA	NA	NA	NA
chr19_48735000_48735600	0.410918	0.175274	0.00356404	0.114852	-2.19671	-4.4347	0.138354	1.59467	1.44044	NA	NA	NA	NA	NA	NA	NA
chr19_48736800_48737400	0.717279	0.00116137	2.48835e-05	0.0342433	-5.66318	-6.94915	0.0939662	1.63048	1.47607	NA	NA	NA	NA	NA	NA	NA
chr19_48737400_48738000	0.832796	0.0259695	6.52532e-06	0.0125396	-2.05554	-4.13366	0.0590471	0.892124	0.808303	NA	NA	NA	NA	NA	NA	NA
chr19_48738000_48738600	0.838656	0.0204481	8.03915e-05	0.0137523	-2.34278	-3.83772	0.067145	0.974359	0.883353	NA	NA	NA	NA	NA	NA	NA
chr19_48739800_48740400	0.443903	0.4721	0.000114117	-0.100192	-1.3451	-7.10904	0.129693	1.8546	1.67898	NA	NA	NA	NA	NA	NA	NA
chr19_48740400_48741000	0.912027	0.353676	3.20675e-06	-0.011979	-1.41694	-7.28414	0.107807	1.51167	1.36744	NA	NA	NA	NA	NA	NA	NA
chr19_48741000_48741600	0.642478	0.0123217	0.0119123	0.0488662	-3.5337	-3.22665	0.10454	1.35412	1.23015	NA	NA	NA	NA	NA	NA	NA
chr19_48741600_48742200	0.521453	0.0685502	0.000668122	0.063173	-2.29554	-4.08962	0.0977528	1.22961	1.11728	NA	NA	NA	NA	NA	NA	NA
chr19_48742200_48742800	0.161295	0.0421379	0.000223132	0.165294	-3.90527	-6.85834	0.116031	1.8661	1.70601	NA	NA	NA	NA	NA	NA	NA
chr19_48745200_48745800	0.596927	0.00335401	5.01516e-05	0.0605051	-5.92966	-7.80393	0.113588	1.91236	1.7374	NA	NA	NA	NA	NA	NA	NA
chr19_48745800_48746400	0.811167	0.0010018	9.94054e-06	0.0246942	-6.43279	-8.27124	0.102741	1.82556	1.65853	NA	NA	NA	NA	NA	NA	NA
chr19_48746400_48747000	0.627485	4.82491e-05	0.000693499	-0.0469337	-7.27275	-5.33273	0.0960427	1.61482	1.46188	NA	NA	NA	NA	NA	NA	NA
chr19_48747000_48747600	0.164852	0.000855287	0.00086009	-0.149205	-5.65861	-5.1211	0.105646	1.5818	1.4323	NA	NA	NA	NA	NA	NA	NA
chr19_48747600_48748200	0.0364393	0.045534	0.000238243	-0.25704	-3.89205	-6.88265	0.119141	1.89141	1.7211	NA	NA	NA	NA	NA	NA	NA
chr19_48749400_48750000	0.397878	0.045079	4.43575e-05	0.0911554	-3.62213	-7.2087	0.106779	1.75635	1.59139	NA	NA	NA	NA	NA	NA	NA
chr19_48750000_48750600	0.518485	0.0319227	0.158658	-0.0594041	-2.241	-1.3135	0.0912664	1.01155	0.916101	NA	NA	NA	NA	NA	NA	NA
chr19_48750600_48751200	0.281645	0.44702	0.0644742	-0.0860724	-0.602177	-1.34724	0.0789709	0.784873	0.710498	NA	NA	NA	NA	NA	NA	NA
chr19_48751200_48751800	0.418025	0.885712	0.00329713	-0.0764862	-0.152544	-2.97109	0.0935617	1.0552	0.956293	NA	NA	NA	NA	NA	NA	NA
chr19_48751800_48752400	0.672689	0.156769	0.00737608	0.0639035	-3.33435	-5.91264	0.15026	2.31475	2.10512	NA	NA	NA	NA	NA	NA	NA
chr19_48754800_48755400	0.135312	5.6818e-07	1.97787e-08	0.220055	4.15692	4.40137	0.144655	0.711758	0.644476	0.0041589	0.0016423	-0.24445	0.960182	-0.254588	0.801641	0.130982
chr19_48755400_48756000	0.976994	0.00124155	3.71006e-06	0.00284945	1.8425	2.55446	0.0982543	0.533992	0.483497	0.00695906	0.00237623	-0.71196	0.720359	-0.988341	0.334793	0.0595838
chr19_48756000_48756600	0.596275	0.0151261	0.193552	-0.0624671	-2.55667	1.20973	0.117063	1.01147	0.916316	0.0208361	0.0545883	-3.7664	1.36481	-2.75965	0.0120869	0.00548687
chr19_48756600_48757200	0.864038	0.011317	4.98401e-06	-0.0163209	-4.55649	-8.13383	0.0947597	1.72388	1.56573	NA	NA	NA	NA	NA	NA	NA
chr19_48760200_48760800	0.0682789	0.34987	0.000209605	0.228544	-1.78949	-6.96728	0.122295	1.89395	1.72447	NA	NA	NA	NA	NA	NA	NA
chr19_48760800_48761400	0.0291812	0.405092	0.000304096	0.280812	-1.61127	-6.84133	0.124571	1.91682	1.74529	NA	NA	NA	NA	NA	NA	NA
chr19_4877400_4878000	0.961789	0.0124146	0.0324398	-0.00616541	-3.53381	-2.71061	0.127966	1.35571	1.2274	NA	NA	NA	NA	NA	NA	NA
chr19_4878000_4878600	0.565013	0.0484617	0.162209	-0.0702374	-2.61059	-1.66116	0.121148	1.28641	1.16868	NA	NA	NA	NA	NA	NA	NA
chr19_48780000_48780600	0.387508	0.830065	0.0440991	0.170247	-0.550695	-4.8409	0.195068	2.55081	2.33606	NA	NA	NA	NA	NA	NA	NA
chr19_48780600_48781200	0.205665	0.710001	0.0215345	0.209881	-0.849648	-4.92913	0.1634	2.27023	2.06854	NA	NA	NA	NA	NA	NA	NA
chr19_48781800_48782400	0.432925	0.0868933	0.000479612	-0.100894	-3.5375	-6.93906	0.127486	2.0204	1.84034	NA	NA	NA	NA	NA	NA	NA
chr19_48782400_48783000	0.0724785	0.124566	0.0025072	-0.253208	-3.32762	-6.19045	0.137612	2.12546	1.9315	NA	NA	NA	NA	NA	NA	NA
chr19_48795000_48795600	0.663926	0.00105127	0.000346726	-0.0450116	-5.75631	-5.76169	0.1029	1.64122	1.48608	NA	NA	NA	NA	NA	NA	NA
chr19_48795600_48796200	0.864687	0.0570873	4.11621e-05	-0.0184194	-2.90464	-6.10619	0.107462	1.48681	1.34115	NA	NA	NA	NA	NA	NA	NA
chr19_48798600_48799200	0.00654201	0.0019697	0.804055	-0.402525	-5.65562	-0.38844	0.141031	1.71891	1.55628	NA	NA	NA	NA	NA	NA	NA
chr19_48799200_48799800	0.262005	0.657816	0.0076055	-0.131939	-0.365991	2.07808	0.116127	0.82072	0.742961	0.42686	0.0149253	-2.44407	1.10706	-2.20772	0.0391077	0.0116142
chr19_48799800_48800400	0.947666	0.734645	0.21744	0.0083322	0.394857	-1.31212	0.126222	1.15761	1.0487	0.468594	0.0608422	1.70698	1.562	1.09282	0.287463	0.052221
chr19_48800400_48801000	0.0896181	0.235629	0.000231064	0.217226	-1.90899	-5.7569	0.125169	1.58774	1.43605	NA	NA	NA	NA	NA	NA	NA
chr19_48804600_48805200	0.127332	0.288832	0.00379379	-0.224143	-2.35409	-6.12249	0.144246	2.19275	2.00343	NA	NA	NA	NA	NA	NA	NA
chr19_48805200_48805800	0.703425	0.0210703	0.000107741	-0.0424593	-3.78738	-6.09153	0.11081	1.58337	1.43252	NA	NA	NA	NA	NA	NA	NA
chr19_48805800_48806400	0.510034	0.589347	0.000943539	0.0390811	-0.337344	-1.99049	0.058843	0.620409	0.561638	NA	NA	NA	NA	NA	NA	NA
chr19_48806400_48807000	0.537322	0.815793	0.00215153	0.0380475	-0.145872	-1.83646	0.0611982	0.622449	0.563476	NA	NA	NA	NA	NA	NA	NA
chr19_48807000_48807600	0.708462	0.00826769	0.000217369	0.0446733	-5.36616	-7.10282	0.118704	1.94068	1.76312	NA	NA	NA	NA	NA	NA	NA
chr19_48808800_48809400	0.883288	0.0122609	0.0147866	-0.0184101	-4.95806	-4.40115	0.124685	1.89851	1.73492	NA	NA	NA	NA	NA	NA	NA
chr19_48809400_48810000	0.545495	0.016324	0.00287204	0.0794946	-5.32992	-6.16738	0.130486	2.13467	1.95386	NA	NA	NA	NA	NA	NA	NA
chr19_48814800_48815400	0.810771	0.00751381	0.00118503	0.0313962	-5.82148	-6.54378	0.130347	2.07787	1.88777	NA	NA	NA	NA	NA	NA	NA
chr19_48819000_48819600	0.836798	0.0840467	0.00124427	-0.0264493	-3.37767	-5.96954	0.127646	1.91104	1.73046	NA	NA	NA	NA	NA	NA	NA
chr19_48819600_48820200	0.384573	0.0305289	0.00176993	0.10928	-4.2935	-5.7894	0.124435	1.92123	1.73977	NA	NA	NA	NA	NA	NA	NA
chr19_48833400_48834000	0.398621	0.0372302	0.0129472	0.11906	-4.6348	-5.11789	0.139688	2.15777	1.97606	NA	NA	NA	NA	NA	NA	NA
chr19_48834000_48834600	0.784541	0.125274	0.0143513	-0.0410918	-3.52853	-5.21431	0.149386	2.25814	2.04578	NA	NA	NA	NA	NA	NA	NA
chr19_48835200_48835800	0.33771	0.00287766	0.0228291	0.122819	-6.13039	-4.15102	0.126721	1.94257	1.76002	NA	NA	NA	NA	NA	NA	NA
chr19_48835800_48836400	0.542188	0.00307695	0.00153579	0.0701548	-5.21453	-5.09092	0.11421	1.66504	1.50751	NA	NA	NA	NA	NA	NA	NA
chr19_48836400_48837000	0.502275	0.0276366	0.000477871	-0.078649	-3.86756	-5.79819	0.116267	1.69811	1.53727	NA	NA	NA	NA	NA	NA	NA
chr19_48837000_48837600	0.306143	0.00792211	0.000596123	-0.116192	-5.0341	-6.06147	0.112228	1.80988	1.63894	NA	NA	NA	NA	NA	NA	NA
chr19_48844800_48845400	0.422199	0.0314873	0.000743615	-0.0973801	-4.07945	-6.02669	0.120203	1.83645	1.66278	NA	NA	NA	NA	NA	NA	NA
chr19_48845400_48846000	0.551127	0.0717678	0.000158914	-0.0726882	-3.63599	-7.44493	0.121013	1.97096	1.80311	NA	NA	NA	NA	NA	NA	NA
chr19_48853200_48853800	0.312712	0.786226	0.00183987	-0.152667	0.469852	-5.15811	0.149498	1.72192	1.5564	0.494247	0.0118098	5.62796	2.32107	2.42472	0.0249153	0.00861128
chr19_48853800_48854400	0.528709	0.890774	8.9913e-05	-0.0858532	0.218184	-6.13597	0.135205	1.5797	1.42388	0.537198	0.00520847	6.35415	2.12671	2.98779	0.00727293	0.00401767
chr19_48858600_48859200	0.335843	0.0256719	1.09803e-05	-0.0948008	-3.28477	-6.37309	0.0974317	1.4226	1.28568	NA	NA	NA	NA	NA	NA	NA
chr19_48859200_48859800	0.216794	0.00565864	0.175085	-0.105018	-2.81317	-1.20737	0.0838148	0.967189	0.876083	NA	NA	NA	NA	NA	NA	NA
chr19_48859800_48860400	0.133534	0.000509596	0.109071	-0.166802	-5.12783	-2.03147	0.109136	1.36725	1.24223	NA	NA	NA	NA	NA	NA	NA
chr19_48867600_48868200	0.625757	0.0861841	0.00852705	-0.0655863	-3.41862	-4.85662	0.13354	1.94796	1.76397	NA	NA	NA	NA	NA	NA	NA
chr19_48871200_48871800	0.424107	0.0162151	0.0168667	-0.101411	-4.74064	-4.27285	0.125698	1.89659	1.72047	NA	NA	NA	NA	NA	NA	NA
chr19_48871800_48872400	0.857057	0.00050147	0.13022	-0.0195817	-4.42831	-1.6498	0.108081	1.17906	1.06998	NA	NA	NA	NA	NA	NA	NA
chr19_48872400_48873000	0.489685	0.00139029	0.646675	-0.0817914	-4.02271	0.494106	0.117412	1.17917	1.07057	0.00719198	0.198316	-4.51681	1.59266	-2.83602	0.010209	0.00495029
chr19_48873000_48873600	0.456664	0.00395207	0.000819718	-0.110642	2.5037	2.67708	0.147338	0.823287	0.745359	0.0106289	0.00987648	-0.17338	1.11057	-0.156118	0.877505	0.141569
chr19_48873600_48874200	0.483117	0.00480284	0.0910565	-0.107142	2.95149	1.55442	0.15149	0.993928	0.899825	0.0114549	0.030974	1.39706	1.34074	1.04201	0.309839	0.0557871
chr19_48874200_48874800	0.693758	0.0817948	0.791944	-0.0605364	-2.60451	-0.352245	0.152738	1.46248	1.32729	NA	NA	NA	NA	NA	NA	NA
chr19_48874800_48875400	0.852098	0.855629	2.03165e-08	0.032317	-0.172284	5.814	0.172324	0.94141	0.852309	0.523857	0.00164382	-5.98629	1.26992	-4.71393	0.000133054	0.000337619
chr19_48875400_48876000	0.342923	0.630206	3.99648e-07	0.178608	-0.506984	5.62761	0.186304	1.04575	0.946741	0.410767	0.00188106	-6.1346	1.41064	-4.3488	0.000311284	0.000604775
chr19_48876000_48876600	0.107719	0.00222975	0.0185488	0.246447	-4.33489	2.96478	0.150107	1.33522	1.21276	0.00836106	0.0173797	-7.29967	1.80377	-4.04689	0.000630467	0.00092436
chr19_48881400_48882000	0.712203	0.0109993	9.19826e-06	0.0358378	-4.10691	-7.01902	0.096526	1.54724	1.40085	NA	NA	NA	NA	NA	NA	NA
chr19_48882000_48882600	0.257049	0.0214952	1.57018e-06	0.105075	-3.46041	-7.26545	0.0915118	1.45172	1.31158	NA	NA	NA	NA	NA	NA	NA
chr19_48898200_48898800	0.913336	0.261882	1.59829e-05	0.0118206	-1.47734	-5.67552	0.107995	1.29996	1.17189	NA	NA	NA	NA	NA	NA	NA
chr19_48898800_48899400	0.412599	0.273498	1.5132e-05	-0.0904527	-1.7906	-7.10596	0.109357	1.61487	1.46222	NA	NA	NA	NA	NA	NA	NA
chr19_48900000_48900600	0.969055	0.000225681	0.0322181	0.0046074	-5.7182	-2.84325	0.118097	1.42369	1.28572	NA	NA	NA	NA	NA	NA	NA
chr19_48900600_48901200	0.832357	0.00107206	0.00854979	0.0251059	-5.15497	-3.6503	0.117905	1.47257	1.32632	NA	NA	NA	NA	NA	NA	NA
chr19_4890600_4891200	0.111682	0.0282289	5.84901e-05	-0.178232	-3.88001	-6.88105	0.109813	1.71039	1.54842	NA	NA	NA	NA	NA	NA	NA
chr19_48907200_48907800	0.15401	0.0306076	0.0850852	-0.232072	-5.36207	-3.83152	0.16001	2.40058	2.17532	NA	NA	NA	NA	NA	NA	NA
chr19_4891200_4891800	0.293515	0.00803039	0.00325692	-0.129885	-4.1282	-4.17043	0.122179	1.48696	1.34041	NA	NA	NA	NA	NA	NA	NA
chr19_48917400_48918000	0.5973	0.0298537	0.00338614	-0.067419	-4.40442	-5.56603	0.126698	1.96238	1.79709	NA	NA	NA	NA	NA	NA	NA
chr19_48918000_48918600	0.173704	0.0322039	0.000158644	-0.153258	-3.1737	-5.33984	0.110842	1.43503	1.2931	NA	NA	NA	NA	NA	NA	NA
chr19_48918600_48919200	0.0859376	0.0261173	3.57349e-05	-0.166984	-3.00541	-5.43764	0.0950717	1.30574	1.18297	NA	NA	NA	NA	NA	NA	NA
chr19_48919200_48919800	0.255443	0.00563945	0.000414382	-0.127952	-5.503	-6.53984	0.111054	1.89115	1.71258	NA	NA	NA	NA	NA	NA	NA
chr19_48945000_48945600	0.412454	0.146189	0.00335803	-0.118898	-3.28402	-6.25362	0.143702	2.22024	2.01712	NA	NA	NA	NA	NA	NA	NA
chr19_48946800_48947400	0.702388	0.253184	0.00682895	0.0576765	-2.60453	-5.82898	0.149972	2.24968	2.05395	NA	NA	NA	NA	NA	NA	NA
chr19_48954600_48955200	0.858718	0.881463	0.000738649	0.0236037	-0.243633	-5.3347	0.13183	1.62445	1.47095	NA	NA	NA	NA	NA	NA	NA
chr19_48955200_48955800	0.226723	0.625064	7.52976e-06	-0.151735	0.708709	-6.5809	0.123775	1.4401	1.29778	0.407806	0.00271251	7.28961	1.93859	3.76027	0.00123151	0.00133981
chr19_48955800_48956400	0.55128	0.585433	2.61489e-07	-0.0555385	-0.63915	-6.38542	0.0924973	1.16318	1.0521	NA	NA	NA	NA	NA	NA	NA
chr19_48956400_48957000	0.587022	0.00570131	9.83072e-05	-0.0571793	-5.17729	-6.9578	0.104503	1.78171	1.62519	NA	NA	NA	NA	NA	NA	NA
chr19_48961800_48962400	0.404965	0.0797925	0.000988454	-0.103656	-2.88861	-5.14673	0.123279	1.61096	1.4587	NA	NA	NA	NA	NA	NA	NA
chr19_48962400_48963000	0.297744	0.278523	0.0186985	-0.157449	-1.91765	-3.85897	0.149427	1.74789	1.58066	NA	NA	NA	NA	NA	NA	NA
chr19_48963000_48963600	0.200589	0.00522141	0.0129346	0.216386	-4.18928	3.35042	0.166548	1.42562	1.29343	0.0119179	0.0162044	-7.5397	1.92493	-3.91686	0.000854434	0.0010912
chr19_48963600_48964200	0.58463	0.00246331	0.00353209	0.0836222	-3.97296	3.45619	0.151856	1.23719	1.12142	0.00867888	0.0132946	-7.42915	1.6698	-4.44913	0.00024631	0.000526574
chr19_48964200_48964800	0.666392	0.0567998	0.0218356	-0.0546221	-1.95353	2.15111	0.125855	0.998757	0.904923	0.0483207	0.0179779	-4.10464	1.34774	-3.04557	0.00638488	0.00367562
chr19_48964800_48965400	0.715448	0.0102047	0.00100485	-0.0423009	-4.00538	-4.75024	0.115295	1.4925	1.34846	NA	NA	NA	NA	NA	NA	NA
chr19_48965400_48966000	0.276599	0.0467846	1.51482e-05	-0.114595	-2.95973	-6.35658	0.104027	1.44699	1.30811	NA	NA	NA	NA	NA	NA	NA
chr19_48966000_48966600	0.131882	0.286106	0.0536867	-0.183019	-1.36047	-2.26792	0.119224	1.25999	1.14414	NA	NA	NA	NA	NA	NA	NA
chr19_48966600_48967200	0.79627	0.0142084	0.438025	-0.0395815	-3.92275	-1.08711	0.15239	1.53663	1.38908	NA	NA	NA	NA	NA	NA	NA
chr19_48967200_48967800	0.571515	0.143574	4.6462e-05	-0.0643796	-2.68688	-7.40969	0.112934	1.80446	1.64097	NA	NA	NA	NA	NA	NA	NA
chr19_48967800_48968400	0.521551	0.0440484	4.68582e-06	-0.0644792	-3.6079	-8.25762	0.0997977	1.74062	1.58392	NA	NA	NA	NA	NA	NA	NA
chr19_48969000_48969600	0.397322	0.0844396	8.72225e-05	0.0991455	-3.35014	-7.42225	0.116001	1.89794	1.71856	NA	NA	NA	NA	NA	NA	NA
chr19_48969600_48970200	0.434376	0.104674	0.000266823	0.0967857	-3.13296	-6.78498	0.122684	1.8912	1.71237	NA	NA	NA	NA	NA	NA	NA
chr19_48970800_48971400	0.816599	0.0799765	0.000365043	-0.0279524	-3.18112	-6.20471	0.11981	1.77521	1.60732	NA	NA	NA	NA	NA	NA	NA
chr19_48985200_48985800	0.0904344	0.0134015	0.000532149	-0.196811	-3.91638	-5.11569	0.113703	1.52021	1.36925	NA	NA	NA	NA	NA	NA	NA
chr19_48985800_48986400	0.184652	0.0109764	0.000364215	-0.149511	-4.02453	-5.27113	0.110948	1.51573	1.36521	NA	NA	NA	NA	NA	NA	NA
chr19_48991200_48991800	0.793604	0.512122	0.00183153	-0.0359241	-1.16864	-5.30826	0.13648	1.76834	1.60094	NA	NA	NA	NA	NA	NA	NA
chr19_48991800_48992400	0.606452	0.642476	0.00066276	0.0661615	0.655379	-4.63167	0.127516	1.40205	1.26443	0.418053	0.00938105	5.28705	1.888	2.80035	0.0110486	0.00518907
chr19_48992400_48993000	0.394482	0.126423	0.000795226	0.110334	-3.12596	-6.55301	0.128311	2.00675	1.81932	NA	NA	NA	NA	NA	NA	NA
chr19_48993000_48993600	0.0660837	0.026934	0.0246227	0.266158	-3.67414	-3.37306	0.14124	1.60543	1.44974	NA	NA	NA	NA	NA	NA	NA
chr19_48993600_48994200	0.340095	0.473816	0.0260564	0.131824	-1.02816	-2.97769	0.136692	1.42315	1.29314	NA	NA	NA	NA	NA	NA	NA
chr19_48997800_48998400	0.196731	0.00904397	0.00247897	-0.157728	-5.0924	-5.41965	0.120342	1.86497	1.68888	NA	NA	NA	NA	NA	NA	NA
chr19_48998400_48999000	0.993953	0.00581701	0.00561108	0.000949093	-5.59412	-5.08946	0.124533	1.93015	1.7479	NA	NA	NA	NA	NA	NA	NA
chr19_48999000_48999600	0.207249	0.00422993	5.74334e-05	0.129398	-5.03464	-6.72485	0.1011	1.66917	1.51135	NA	NA	NA	NA	NA	NA	NA
chr19_48999600_49000200	0.0686912	0.00294144	1.55841e-05	0.176848	-5.38477	-7.51367	0.0947787	1.71056	1.54897	NA	NA	NA	NA	NA	NA	NA
chr19_49006200_49006800	0.665336	0.0689978	0.0849948	-0.0527913	-2.41535	-2.07436	0.121228	1.29595	1.17735	NA	NA	NA	NA	NA	NA	NA
chr19_49006800_49007400	0.52529	0.573527	0.147122	-0.0806935	-0.705106	-1.66499	0.126028	1.24341	1.12832	NA	NA	NA	NA	NA	NA	NA
chr19_49009200_49009800	0.0951918	0.0155556	0.106032	-0.255811	-5.32304	-3.16034	0.150029	2.11537	1.9154	NA	NA	NA	NA	NA	NA	NA
chr19_49009800_49010400	0.523763	0.0489774	0.0320635	-0.101063	-4.144	-4.10251	0.157258	2.04691	1.85341	NA	NA	NA	NA	NA	NA	NA
chr19_49010400_49011000	0.732714	0.0245752	0.0100335	-0.0475053	-4.26618	-4.46504	0.138225	1.83296	1.6597	NA	NA	NA	NA	NA	NA	NA
chr19_49011000_49011600	0.110806	0.00398846	0.0223791	-0.203085	-5.43818	-3.83654	0.12481	1.79019	1.62095	NA	NA	NA	NA	NA	NA	NA
chr19_49014000_49014600	0.120803	0.39085	0.0632471	-0.194124	-1.09287	-2.1822	0.122719	1.26114	1.14532	NA	NA	NA	NA	NA	NA	NA
chr19_49014600_49015200	0.239875	0.10533	0.000119491	-0.12574	-2.09123	-4.83776	0.105546	1.26482	1.1465	NA	NA	NA	NA	NA	NA	NA
chr19_49015200_49015800	0.612639	0.00143314	8.922e-05	-0.0527031	-6.03272	-6.99219	0.103355	1.77381	1.62165	NA	NA	NA	NA	NA	NA	NA
chr19_49015800_49016400	0.817458	0.0565655	0.000929066	0.02846	-3.77337	-6.21287	0.12257	1.92726	1.75043	NA	NA	NA	NA	NA	NA	NA
chr19_49016400_49017000	0.0521299	0.0481395	0.000841281	0.239136	-3.83601	-6.16937	0.119818	1.88742	1.72189	NA	NA	NA	NA	NA	NA	NA
chr19_49017600_49018200	0.606119	0.0175222	0.000640027	0.0640265	-4.83642	-6.54345	0.123287	1.95966	1.78067	NA	NA	NA	NA	NA	NA	NA
chr19_49018200_49018800	0.677452	0.0870987	0.00283117	0.0560621	-3.64256	-5.97507	0.133892	2.0818	1.88986	NA	NA	NA	NA	NA	NA	NA
chr19_49018800_49019400	0.102192	0.0121345	0.00103505	0.217308	-5.88397	-7.20898	0.130208	2.24952	2.0523	NA	NA	NA	NA	NA	NA	NA
chr19_49019400_49020000	0.0385483	0.428022	3.82658e-05	0.272357	-1.51601	-7.85006	0.127715	1.89517	1.71567	NA	NA	NA	NA	NA	NA	NA
chr19_490200_490800	0.708728	0.0641173	0.000187013	-0.0461646	-3.80414	-7.46613	0.122784	2.00341	1.83134	NA	NA	NA	NA	NA	NA	NA
chr19_4902000_4902600	0.0430892	0.00214698	0.000164457	0.214225	-5.8702	-6.71549	0.102859	1.80072	1.63077	NA	NA	NA	NA	NA	NA	NA
chr19_49020000_49020600	0.110571	0.287109	0.000191938	0.203121	-2.07786	-7.10518	0.124748	1.92847	1.74638	NA	NA	NA	NA	NA	NA	NA
chr19_4902600_4903200	0.406628	0.00699113	5.22678e-05	0.0859591	-4.34233	-6.21693	0.102597	1.53491	1.38805	NA	NA	NA	NA	NA	NA	NA
chr19_49026000_49026600	0.148202	0.0844891	0.00322173	0.194258	-3.56629	-5.72336	0.132004	2.02073	1.83722	NA	NA	NA	NA	NA	NA	NA
chr19_49038000_49038600	0.0266551	0.0348	0.000176504	0.267796	-4.09795	-7.04742	0.116788	1.88177	1.72082	NA	NA	NA	NA	NA	NA	NA
chr19_49038600_49039200	0.298663	0.0978386	0.000821434	0.131302	-2.97581	-5.72041	0.124852	1.75963	1.593	NA	NA	NA	NA	NA	NA	NA
chr19_49054800_49055400	0.616779	0.21223	0.0300582	-0.0725458	-2.60028	-4.17598	0.143947	2.05436	1.86305	NA	NA	NA	NA	NA	NA	NA
chr19_49057200_49057800	0.656693	0.140728	0.0204696	0.0691408	-2.54348	-3.6952	0.154503	1.69571	1.53711	NA	NA	NA	NA	NA	NA	NA
chr19_49057800_49058400	0.181235	0.212091	0.0113276	0.209707	-2.14752	-4.05549	0.154383	1.69613	1.53454	NA	NA	NA	NA	NA	NA	NA
chr19_49058400_49059000	0.245293	0.0271704	5.2547e-05	0.131039	-4.09394	-7.29977	0.111287	1.79178	1.63042	NA	NA	NA	NA	NA	NA	NA
chr19_49059000_49059600	0.802378	0.023761	0.000669606	0.0300772	-3.73173	-5.27803	0.119459	1.5936	1.44224	NA	NA	NA	NA	NA	NA	NA
chr19_49064400_49065000	0.934535	0.718868	0.0186089	-0.01298	-0.784718	-4.7925	0.157125	2.16606	1.96146	NA	NA	NA	NA	NA	NA	NA
chr19_49065000_49065600	0.447001	0.219699	0.00017032	0.0947836	-2.03313	-6.07268	0.123535	1.63309	1.47869	NA	NA	NA	NA	NA	NA	NA
chr19_49065600_49066200	0.826509	0.280325	8.20469e-05	-0.0259145	-1.49726	-5.36592	0.117535	1.36991	1.23693	NA	NA	NA	NA	NA	NA	NA
chr19_49066200_49066800	0.0110249	0.19558	0.00128667	-0.339785	-2.22655	-5.27387	0.128055	1.69434	1.53392	NA	NA	NA	NA	NA	NA	NA
chr19_49069800_49070400	0.00069726	0.0940608	0.000657587	-0.473681	-3.52554	-6.91644	0.129916	2.06037	1.88682	NA	NA	NA	NA	NA	NA	NA
chr19_49070400_49071000	0.000281587	0.0933944	0.0010692	-0.512865	-3.49823	-6.50867	0.130008	2.04013	1.85879	NA	NA	NA	NA	NA	NA	NA
chr19_49071000_49071600	0.811019	0.0883251	0.00116914	-0.0303715	-3.43952	-6.26606	0.126262	1.97363	1.80525	NA	NA	NA	NA	NA	NA	NA
chr19_49071600_49072200	0.212012	0.280452	0.00487015	0.182856	-2.07509	-5.09661	0.144396	1.89911	1.71929	NA	NA	NA	NA	NA	NA	NA
chr19_490800_491400	0.806248	0.136739	0.000973493	0.0312763	-2.83526	-5.98557	0.126756	1.87076	1.69396	NA	NA	NA	NA	NA	NA	NA
chr19_4908000_4908600	0.739483	0.343474	9.35243e-06	0.0362729	-1.61304	-7.63532	0.108396	1.68448	1.52538	NA	NA	NA	NA	NA	NA	NA
chr19_4908600_4909200	0.305841	0.466767	0.00118514	-0.137246	-1.26634	-5.41385	0.13248	1.72505	1.56182	NA	NA	NA	NA	NA	NA	NA
chr19_49086000_49086600	0.322285	0.0280733	0.00021584	-0.113564	-3.84061	-6.17158	0.113455	1.69126	1.5311	NA	NA	NA	NA	NA	NA	NA
chr19_49094400_49095000	0.28459	0.0414722	0.00230609	-0.138789	-3.53623	-4.93162	0.12813	1.684	1.52462	NA	NA	NA	NA	NA	NA	NA
chr19_49095000_49095600	0.183937	0.0207053	0.000509742	-0.156928	-3.86471	-5.46767	0.116258	1.6108	1.4579	NA	NA	NA	NA	NA	NA	NA
chr19_49097400_49098000	0.0265167	1.05267e-05	0.0910046	0.26207	-7.32135	-2.30399	0.11418	1.47318	1.33351	NA	NA	NA	NA	NA	NA	NA
chr19_49102200_49102800	0.163547	0.148326	2.70881e-05	-0.157274	-2.32062	-6.68581	0.111008	1.57742	1.42803	NA	NA	NA	NA	NA	NA	NA
chr19_49102800_49103400	0.974306	0.286438	8.57931e-05	-0.00380936	-1.45884	-5.27032	0.117608	1.35204	1.21883	NA	NA	NA	NA	NA	NA	NA
chr19_49103400_49104000	0.693867	0.874942	0.00194278	0.0463078	0.196805	-3.72214	0.116882	1.24325	1.12961	0.531146	0.0119494	3.91894	1.67979	2.33299	0.0302038	0.00974003
chr19_4910400_4911000	0.852222	0.0749805	0.000111727	-0.0213886	-2.74063	-5.75142	0.114148	1.50292	1.3562	NA	NA	NA	NA	NA	NA	NA
chr19_49104000_49104600	0.960814	0.570536	0.00131358	-0.00574538	-0.757465	-4.13181	0.116276	1.32534	1.20425	NA	NA	NA	NA	NA	NA	NA
chr19_49104600_49105200	0.754368	0.0010674	0.00611397	0.037014	-6.0423	-4.49781	0.117567	1.72532	1.56194	NA	NA	NA	NA	NA	NA	NA
chr19_49108200_49108800	0.478617	0.699262	0.00382415	0.105703	0.58607	-4.15501	0.147923	1.50724	1.36091	0.44977	0.013438	4.74108	2.03073	2.33467	0.0300985	0.00971637
chr19_49108800_49109400	0.726398	0.0790929	0.000217653	-0.0417752	-3.37793	-6.91516	0.118629	1.87931	1.71672	NA	NA	NA	NA	NA	NA	NA
chr19_4911000_4911600	0.546268	0.0245461	9.13254e-06	-0.0599336	-3.30948	-6.42517	0.0985682	1.42161	1.28178	NA	NA	NA	NA	NA	NA	NA
chr19_4911600_4912200	0.286277	0.0195709	7.07748e-06	-0.10736	-4.45493	-8.48905	0.0994668	1.83892	1.66793	NA	NA	NA	NA	NA	NA	NA
chr19_49116000_49116600	0.93493	0.0735652	0.915316	-0.0122524	-2.56278	-0.13586	0.149221	1.39829	1.27038	NA	NA	NA	NA	NA	NA	NA
chr19_49116600_49117200	0.362123	0.493488	0.869239	-0.137729	-0.934644	0.203635	0.149567	1.35358	1.2298	0.325668	0.27275	-1.13828	1.82882	-0.622411	0.540704	0.0896767
chr19_49117200_49117800	0.476623	0.318825	0.0229801	0.113804	-2.15414	-4.55678	0.158535	2.13656	1.93433	NA	NA	NA	NA	NA	NA	NA
chr19_49117800_49118400	0.917945	0.340183	8.84556e-05	0.0121955	-1.36288	-5.50101	0.117703	1.41348	1.27502	NA	NA	NA	NA	NA	NA	NA
chr19_49118400_49119000	0.825092	0.04628	0.0108445	0.0300137	-3.17103	-3.70684	0.135005	1.54657	1.3936	NA	NA	NA	NA	NA	NA	NA
chr19_49120200_49120800	0.932451	0.0190881	0.0412802	-0.012725	-4.31832	-3.36812	0.149276	1.77499	1.60236	NA	NA	NA	NA	NA	NA	NA
chr19_49128000_49128600	0.758098	0.0942234	0.0404187	0.0452931	-2.8951	-3.2292	0.146158	1.6928	1.5294	NA	NA	NA	NA	NA	NA	NA
chr19_49128600_49129200	0.379239	0.015791	0.00107528	-0.104215	-4.32485	-5.45833	0.117334	1.72285	1.55969	NA	NA	NA	NA	NA	NA	NA
chr19_49129200_49129800	0.205205	0.00516563	0.000910666	-0.147438	-5.5978	-6.12611	0.114667	1.90236	1.7227	NA	NA	NA	NA	NA	NA	NA
chr19_49129800_49130400	0.875763	0.00193654	0.0192072	-0.0199178	-5.25337	-3.49246	0.126664	1.59377	1.43704	NA	NA	NA	NA	NA	NA	NA
chr19_49130400_49131000	0.319468	0.0144138	0.0332983	0.137569	-3.94808	-3.06784	0.13663	1.55004	1.39636	NA	NA	NA	NA	NA	NA	NA
chr19_49132200_49132800	0.610551	0.0415767	0.0560237	0.0724349	-4.17673	-3.53627	0.141218	1.99009	1.80202	NA	NA	NA	NA	NA	NA	NA
chr19_49133400_49134000	0.873779	0.0675156	0.000146059	-0.0193235	-3.81075	-7.66971	0.120936	2.03328	1.84553	NA	NA	NA	NA	NA	NA	NA
chr19_49134000_49134600	0.0185462	0.0440211	0.000140749	-0.288436	-3.72098	-6.77204	0.117983	1.79493	1.62492	NA	NA	NA	NA	NA	NA	NA
chr19_49134600_49135200	0.0929819	0.0287154	0.000909877	-0.213396	-4.35877	-6.20784	0.124289	1.92767	1.74554	NA	NA	NA	NA	NA	NA	NA
chr19_49136400_49137000	0.428088	0.0169974	0.00229671	0.100264	-4.91993	-5.87764	0.125358	1.98352	1.81627	NA	NA	NA	NA	NA	NA	NA
chr19_49139400_49140000	0.307306	0.0371238	0.000114627	-0.113839	-3.79919	-6.82694	0.110223	1.7677	1.61289	NA	NA	NA	NA	NA	NA	NA
chr19_49140600_49141200	0.879618	0.00867456	0.00111707	-0.0184194	-5.38074	-6.2518	0.120917	1.95903	1.79309	NA	NA	NA	NA	NA	NA	NA
chr19_49142400_49143000	0.234147	0.0114471	4.30449e-06	-0.11568	-4.53494	-8.19545	0.0959041	1.71865	1.56437	NA	NA	NA	NA	NA	NA	NA
chr19_49143000_49143600	0.395747	0.00681625	2.20258e-06	-0.0783982	-4.97015	-8.66795	0.0914183	1.75089	1.59372	NA	NA	NA	NA	NA	NA	NA
chr19_49143600_49144200	0.429413	0.0173831	9.90094e-05	0.0925365	-4.61981	-7.26741	0.116032	1.86943	1.69839	NA	NA	NA	NA	NA	NA	NA
chr19_49145400_49146000	0.0469993	0.0120332	0.000138042	-0.239708	-4.98119	-7.21209	0.117311	1.90196	1.72795	NA	NA	NA	NA	NA	NA	NA
chr19_49146000_49146600	0.958157	0.00356751	0.000459032	0.00645805	-5.98862	-6.68969	0.122393	1.9454	1.76741	NA	NA	NA	NA	NA	NA	NA
chr19_49148400_49149000	0.251394	0.0658505	0.00283434	-0.148872	-2.88956	-4.36464	0.128098	1.532	1.38067	NA	NA	NA	NA	NA	NA	NA
chr19_49149000_49149600	0.49268	0.0347312	0.000275869	-0.0793862	-3.31817	-5.42294	0.114754	1.52309	1.37236	NA	NA	NA	NA	NA	NA	NA
chr19_49149600_49150200	0.459665	0.0149221	2.8824e-05	0.0759766	-4.36604	-7.27643	0.101857	1.72357	1.56054	NA	NA	NA	NA	NA	NA	NA
chr19_49150200_49150800	0.0425633	0.0194211	0.0146633	0.310823	-5.25007	-4.97727	0.148845	2.16431	1.95942	NA	NA	NA	NA	NA	NA	NA
chr19_49150800_49151400	0.0704036	0.00651942	0.000347453	0.201038	-4.23103	-5.17375	0.108432	1.48173	1.33467	NA	NA	NA	NA	NA	NA	NA
chr19_49151400_49152000	0.308528	0.0121293	5.40733e-05	0.10466	-3.71219	-5.72835	0.101595	1.41913	1.28199	NA	NA	NA	NA	NA	NA	NA
chr19_49152000_49152600	0.705586	0.0633822	0.000190775	0.0451733	-3.11352	-6.0217	0.118802	1.63498	1.47936	NA	NA	NA	NA	NA	NA	NA
chr19_49155000_49155600	0.913153	1.48693e-05	0.480857	0.0123995	-6.02442	-0.798844	0.113043	1.23831	1.12366	NA	NA	NA	NA	NA	NA	NA
chr19_49155600_49156200	0.9649	0.00454652	0.00613079	-0.00529975	-4.33618	-3.76047	0.119754	1.45035	1.30636	NA	NA	NA	NA	NA	NA	NA
chr19_4915800_4916400	0.916656	0.000258854	0.281434	-0.01381	-5.63501	-1.39541	0.131216	1.41863	1.27971	NA	NA	NA	NA	NA	NA	NA
chr19_49159800_49160400	0.855985	0.307884	0.0015275	-0.0221685	-1.87806	-5.63001	0.121438	1.8206	1.66621	NA	NA	NA	NA	NA	NA	NA
chr19_49160400_49161000	0.998692	0.192355	0.000534336	0.000193654	-2.38732	-6.1638	0.117492	1.80334	1.65038	NA	NA	NA	NA	NA	NA	NA
chr19_4916400_4917000	0.96902	0.00453893	0.326979	-0.00408105	-3.37454	-1.01538	0.104489	1.12847	1.0244	NA	NA	NA	NA	NA	NA	NA
chr19_49167000_49167600	0.145901	0.485681	0.0215516	-0.217604	-1.36963	-4.20201	0.147009	1.948	1.76364	NA	NA	NA	NA	NA	NA	NA
chr19_49167600_49168200	0.769136	0.28674	0.0435811	0.0379183	-1.44419	-2.52687	0.128401	1.33932	1.21626	NA	NA	NA	NA	NA	NA	NA
chr19_49168200_49168800	0.810209	0.103709	0.023445	0.029887	-2.2515	-2.88845	0.123706	1.35521	1.23053	NA	NA	NA	NA	NA	NA	NA
chr19_4917000_4917600	0.664367	0.0219227	0.0956703	-0.0512568	-2.90975	-1.894	0.117341	1.22492	1.11246	NA	NA	NA	NA	NA	NA	NA
chr19_49189200_49189800	0.866864	0.0831062	0.00810118	0.0234819	-3.76331	-5.33819	0.13926	2.12253	1.92513	NA	NA	NA	NA	NA	NA	NA
chr19_49189800_49190400	0.91964	0.0426732	0.0342514	-0.0151206	-3.59636	-3.39104	0.149023	1.72316	1.55219	NA	NA	NA	NA	NA	NA	NA
chr19_49190400_49191000	0.829509	0.00199023	0.0720487	-0.0298481	-6.03944	-3.06606	0.137797	1.8376	1.66372	NA	NA	NA	NA	NA	NA	NA
chr19_49210200_49210800	0.679214	0.0190819	0.000117282	-0.0467631	-4.23392	-6.65675	0.112335	1.7402	1.57538	NA	NA	NA	NA	NA	NA	NA
chr19_49210800_49211400	0.702035	0.00473151	0.000249238	-0.0422413	-5.27372	-6.3948	0.1097	1.77266	1.60496	NA	NA	NA	NA	NA	NA	NA
chr19_49211400_49212000	0.480562	0.0639879	0.0150381	0.0829777	-2.47329	-2.99257	0.116638	1.30187	1.18282	NA	NA	NA	NA	NA	NA	NA
chr19_49212000_49212600	0.797957	0.140077	0.0484971	0.0337016	-2.07242	-2.5428	0.130861	1.37934	1.25321	NA	NA	NA	NA	NA	NA	NA
chr19_49225800_49226400	0.780249	0.119699	0.00108329	0.0344655	-2.99149	-5.98995	0.122784	1.88534	1.71283	NA	NA	NA	NA	NA	NA	NA
chr19_49226400_49227000	0.215876	0.371615	0.00995561	-0.186816	-2.00521	-5.47941	0.148795	2.22155	2.03445	NA	NA	NA	NA	NA	NA	NA
chr19_49251600_49252200	0.95577	0.212499	0.0338173	0.00841625	-2.81274	-4.42096	0.150891	2.22355	2.01846	NA	NA	NA	NA	NA	NA	NA
chr19_49252200_49252800	0.993186	0.0623011	0.00324882	-0.00114477	-3.9645	-5.84484	0.133297	2.07297	1.87804	NA	NA	NA	NA	NA	NA	NA
chr19_49254600_49255200	0.0946625	0.0129557	0.00193711	0.202895	-4.79248	-5.52381	0.118798	1.8506	1.67587	NA	NA	NA	NA	NA	NA	NA
chr19_49255200_49255800	0.368466	0.396355	8.42665e-05	0.110206	-1.32824	-6.07449	0.121288	1.55085	1.40298	NA	NA	NA	NA	NA	NA	NA
chr19_49255800_49256400	0.494168	0.214177	0.000395806	-0.0890659	-2.57236	-7.13721	0.129193	2.04112	1.86167	NA	NA	NA	NA	NA	NA	NA
chr19_4927200_4927800	0.976874	0.0536538	0.00029046	0.00355437	-3.82057	-6.89336	0.121924	1.92716	1.75189	NA	NA	NA	NA	NA	NA	NA
chr19_4927800_4928400	0.51642	0.00991868	1.08589e-05	0.0672555	-4.65349	-7.78669	0.102819	1.72687	1.56978	NA	NA	NA	NA	NA	NA	NA
chr19_4930200_4930800	0.643542	0.0239457	0.0153864	0.061991	-3.574	-3.47517	0.133045	1.52838	1.37861	NA	NA	NA	NA	NA	NA	NA
chr19_4930800_4931400	0.677898	0.00209242	0.139792	-0.0562077	-4.75421	-1.97776	0.134437	1.45434	1.31536	NA	NA	NA	NA	NA	NA	NA
chr19_4931400_4932000	0.880457	0.0243384	0.0469707	0.0199981	-4.29035	-3.40504	0.132209	1.84011	1.66618	NA	NA	NA	NA	NA	NA	NA
chr19_49324800_49325400	0.402166	0.0390313	0.00065264	-0.0934477	-2.9615	-4.62087	0.110473	1.39234	1.25971	NA	NA	NA	NA	NA	NA	NA
chr19_49325400_49326000	0.778562	0.0104548	0.000228697	-0.0309963	-4.40496	-5.98424	0.109561	1.64719	1.49152	NA	NA	NA	NA	NA	NA	NA
chr19_49333200_49333800	0.365591	0.321782	7.9932e-05	0.0908969	1.14907	-4.52423	0.0994332	1.14675	1.04094	0.212165	0.00503401	5.6733	1.54874	3.66316	0.0015441	0.00152576
chr19_49333800_49334400	0.437747	0.704892	2.20417e-06	0.0620274	0.413454	-5.35086	0.0792088	1.08466	0.983865	0.452703	0.00220364	5.76432	1.46441	3.93629	0.000816514	0.00107058
chr19_49334400_49335000	0.47485	0.0452027	1.89748e-05	0.0706125	-2.71952	-5.7192	0.0979701	1.31947	1.19379	NA	NA	NA	NA	NA	NA	NA
chr19_49335000_49335600	0.305227	0.0139688	0.0232897	-0.139466	-4.24387	-3.52649	0.13445	1.65799	1.50056	NA	NA	NA	NA	NA	NA	NA
chr19_49335600_49336200	0.729385	0.051814	0.00102658	-0.0431404	-3.8791	-6.23139	0.123917	1.94088	1.77259	NA	NA	NA	NA	NA	NA	NA
chr19_49337400_49338000	0.313127	0.155528	0.000753457	0.134403	-2.75961	-6.25951	0.131727	1.90989	1.72912	NA	NA	NA	NA	NA	NA	NA
chr19_49338000_49338600	0.807401	0.00701912	5.49218e-05	-0.0248695	-4.88572	-6.98336	0.101407	1.72791	1.56455	NA	NA	NA	NA	NA	NA	NA
chr19_49338600_49339200	0.0870047	0.00595492	0.000382054	-0.189592	-5.14957	-6.20568	0.108322	1.78216	1.61381	NA	NA	NA	NA	NA	NA	NA
chr19_49339800_49340400	0.359313	0.0954952	0.00171054	0.119473	-2.77955	-4.9257	0.128978	1.6317	1.47495	NA	NA	NA	NA	NA	NA	NA
chr19_49340400_49341000	0.303361	0.118129	4.61913e-05	0.116858	-2.7246	-6.99141	0.112216	1.70964	1.54771	NA	NA	NA	NA	NA	NA	NA
chr19_49341000_49341600	0.482917	0.313376	1.94851e-06	0.0739301	-1.55702	-7.55713	0.104483	1.52682	1.38022	NA	NA	NA	NA	NA	NA	NA
chr19_49341600_49342200	0.288595	0.282289	4.20987e-06	0.115429	-1.69401	-7.38697	0.107465	1.55635	1.40825	NA	NA	NA	NA	NA	NA	NA
chr19_49356000_49356600	0.477605	0.0455936	0.00172065	0.0955362	-4.27146	-6.27525	0.133385	2.07639	1.88021	NA	NA	NA	NA	NA	NA	NA
chr19_49356600_49357200	0.922621	0.187596	0.0266216	0.0171445	-3.49992	-5.43117	0.175503	2.61497	2.36802	NA	NA	NA	NA	NA	NA	NA
chr19_49360800_49361400	0.0836314	0.00914161	0.154426	0.271722	-6.17537	-2.97185	0.153523	2.26503	2.05117	NA	NA	NA	NA	NA	NA	NA
chr19_49363200_49363800	0.857173	0.000176345	0.00478859	-0.0199743	-5.91942	-3.86691	0.110339	1.44529	1.30172	NA	NA	NA	NA	NA	NA	NA
chr19_49363800_49364400	0.652184	0.000298044	0.0202089	-0.0542881	-5.68568	-3.14547	0.119627	1.44805	1.30555	NA	NA	NA	NA	NA	NA	NA
chr19_49365000_49365600	0.000380303	0.103555	0.00236197	0.5214	-3.37628	-5.9538	0.135539	2.0313	1.84546	NA	NA	NA	NA	NA	NA	NA
chr19_49372200_49372800	0.00572141	0.293851	0.0478214	0.442352	-2.06703	-3.62366	0.1523	1.94576	1.78028	NA	NA	NA	NA	NA	NA	NA
chr19_49384800_49385400	0.360279	0.0167837	0.00806113	0.124841	-5.12779	-5.20081	0.135047	2.06304	1.8743	NA	NA	NA	NA	NA	NA	NA
chr19_49387200_49387800	0.298717	0.00950783	0.131858	0.143301	-4.9794	-2.5527	0.136277	1.83661	1.6628	NA	NA	NA	NA	NA	NA	NA
chr19_49387800_49388400	0.304449	0.000177611	0.35627	0.132867	-5.17093	1.06978	0.12788	1.26324	1.14754	0.00463181	0.101362	-6.24072	1.70664	-3.65673	0.0015674	0.0015457
chr19_49388400_49389000	0.725702	0.017182	0.00491313	0.0467445	-5.21339	-5.65315	0.132389	2.10558	1.90912	NA	NA	NA	NA	NA	NA	NA
chr19_49390200_49390800	0.545682	0.111013	0.00171171	-0.0788184	-2.78745	-5.1823	0.129437	1.71411	1.55189	NA	NA	NA	NA	NA	NA	NA
chr19_49390800_49391400	0.351788	0.20099	0.00203965	-0.122804	-2.30393	-5.26723	0.130497	1.7749	1.60686	NA	NA	NA	NA	NA	NA	NA
chr19_49397400_49398000	0.62428	0.940727	0.000165164	-0.0498897	0.0902648	-4.51355	0.101146	1.20707	1.09642	0.555453	0.00631616	4.60382	1.6307	2.82322	0.0105029	0.00503927
chr19_49398000_49398600	0.525717	0.914262	0.000420512	-0.0669872	0.13224	-4.23009	0.10473	1.22126	1.10913	0.545624	0.0082874	4.36233	1.64974	2.64425	0.0155597	0.00641225
chr19_49404000_49404600	0.276776	0.305725	0.000462712	0.144082	-2.11763	-7.04798	0.130845	2.04359	1.86337	NA	NA	NA	NA	NA	NA	NA
chr19_49407000_49407600	0.622669	0.035546	2.83005e-06	0.0451737	-2.96742	-6.6453	0.09116	1.36849	1.23884	NA	NA	NA	NA	NA	NA	NA
chr19_49407600_49408200	0.459928	0.0354047	5.4364e-06	0.0707076	-2.98929	-6.4404	0.0948496	1.37746	1.246	NA	NA	NA	NA	NA	NA	NA
chr19_49412400_49413000	0.233917	0.190378	2.1493e-05	0.134762	-2.32818	-7.53443	0.111668	1.7507	1.58529	NA	NA	NA	NA	NA	NA	NA
chr19_49413000_49413600	0.256571	0.781167	1.7575e-07	0.116288	0.334743	-6.67502	0.101174	1.19767	1.07901	0.492028	0.0018002	7.00977	1.61204	4.34837	0.000311596	0.000604775
chr19_49413600_49414200	0.825514	0.114857	0.00257795	-0.0284904	-2.99292	-5.38373	0.128469	1.86079	1.685	NA	NA	NA	NA	NA	NA	NA
chr19_49414800_49415400	0.69188	0.308868	0.000144482	0.0464269	-1.61808	-5.91844	0.116385	1.57181	1.42295	NA	NA	NA	NA	NA	NA	NA
chr19_49415400_49416000	0.631512	0.201501	2.01635e-05	0.0520519	-2.0408	-6.80057	0.107779	1.57401	1.42503	NA	NA	NA	NA	NA	NA	NA
chr19_49416000_49416600	0.889993	0.06621	4.32274e-05	0.0156383	-3.56319	-7.86187	0.112415	1.89176	1.73253	NA	NA	NA	NA	NA	NA	NA
chr19_49416600_49417200	0.544608	0.269126	6.51624e-05	0.0729292	-2.14844	-7.67542	0.119445	1.91976	1.74037	NA	NA	NA	NA	NA	NA	NA
chr19_49422600_49423200	0.719951	0.412977	0.000293019	0.0498994	-1.667	-7.1798	0.138295	2.01704	1.82601	NA	NA	NA	NA	NA	NA	NA
chr19_49423800_49424400	0.935397	0.0639843	0.0100966	0.0116828	-3.58213	-4.58882	0.143315	1.88551	1.70726	NA	NA	NA	NA	NA	NA	NA
chr19_49425000_49425600	0.781858	0.010686	0.0202966	-0.0371996	-4.77845	-3.907	0.133529	1.79259	1.62284	NA	NA	NA	NA	NA	NA	NA
chr19_49425600_49426200	0.156857	0.439167	0.118325	-0.177666	-0.983279	-1.82069	0.123365	1.25957	1.14308	NA	NA	NA	NA	NA	NA	NA
chr19_49426200_49426800	0.0334597	0.457092	0.00047156	-0.274321	-1.05535	-4.8148	0.12498	1.40672	1.27506	NA	NA	NA	NA	NA	NA	NA
chr19_49427400_49428000	0.519769	0.142013	0.00655818	-0.0910382	-2.35754	-4.05325	0.1403	1.57696	1.42059	NA	NA	NA	NA	NA	NA	NA
chr19_49430400_49431000	0.911684	0.00150876	0.0103444	0.0138791	-6.50681	-4.66437	0.12442	1.92327	1.74149	NA	NA	NA	NA	NA	NA	NA
chr19_49431000_49431600	0.572641	0.00641957	0.00149672	-0.067577	-5.11741	-5.48239	0.118891	1.78851	1.61915	NA	NA	NA	NA	NA	NA	NA
chr19_49431600_49432200	0.233958	0.00225393	0.000188936	-0.141838	-6.2416	-7.12341	0.117542	1.92478	1.74869	NA	NA	NA	NA	NA	NA	NA
chr19_49432200_49432800	0.893746	0.0161662	0.00183705	0.0180349	-5.56221	-6.7263	0.134252	2.22419	2.02925	NA	NA	NA	NA	NA	NA	NA
chr19_49432800_49433400	0.362287	0.00539554	0.003832	-0.114238	-5.9931	-5.67468	0.1241	2.04797	1.85911	NA	NA	NA	NA	NA	NA	NA
chr19_49433400_49434000	0.171284	0.00249591	0.00679546	-0.166625	-5.42168	-4.34691	0.119818	1.69079	1.53071	NA	NA	NA	NA	NA	NA	NA
chr19_49436400_49437000	0.631714	0.000942525	0.00246776	0.0548668	-6.22496	-5.10479	0.113675	1.75625	1.58996	NA	NA	NA	NA	NA	NA	NA
chr19_49437000_49437600	0.719354	0.0194595	0.0009915	0.0417625	-4.22173	-5.56073	0.115486	1.74097	1.5765	NA	NA	NA	NA	NA	NA	NA
chr19_49437600_49438200	0.185075	0.618287	0.00139887	0.179748	-0.973061	-5.98676	0.133517	1.93909	1.75598	NA	NA	NA	NA	NA	NA	NA
chr19_4944000_4944600	0.475765	0.00785408	2.17885e-05	-0.0736837	-5.28996	-8.25088	0.102445	1.89962	1.73756	NA	NA	NA	NA	NA	NA	NA
chr19_49440000_49440600	0.275753	0.0572173	0.00395789	0.149481	-4.12666	-5.83454	0.135455	2.11349	1.9189	NA	NA	NA	NA	NA	NA	NA
chr19_49440600_49441200	0.27451	0.12804	0.00100464	-0.137201	-2.77976	-5.71699	0.124001	1.79232	1.62286	NA	NA	NA	NA	NA	NA	NA
chr19_49442400_49443000	0.852609	0.00163534	0.00192014	0.0210665	-5.18191	-4.58934	0.112728	1.54443	1.39106	NA	NA	NA	NA	NA	NA	NA
chr19_49443000_49443600	0.21171	0.343503	0.0644969	0.175984	-1.48856	-2.67653	0.138876	1.55459	1.41165	NA	NA	NA	NA	NA	NA	NA
chr19_49443600_49444200	0.230681	0.257998	0.0352408	0.199701	-2.00543	-3.44633	0.164318	1.7501	1.58658	NA	NA	NA	NA	NA	NA	NA
chr19_49445400_49446000	0.705857	0.195128	0.00248264	-0.0502869	-2.62063	-5.83811	0.132378	1.99217	1.81958	NA	NA	NA	NA	NA	NA	NA
chr19_49446600_49447200	0.490525	0.0480049	5.37962e-05	0.0784172	-4.00581	-7.9939	0.112788	1.96972	1.78837	NA	NA	NA	NA	NA	NA	NA
chr19_49447200_49447800	0.662999	0.338263	1.78832e-06	-0.0457254	-1.42019	-7.29721	0.104225	1.46701	1.32657	NA	NA	NA	NA	NA	NA	NA
chr19_49447800_49448400	0.566433	0.259065	4.47398e-05	-0.0631975	-1.52145	-5.44193	0.109406	1.33077	1.20207	NA	NA	NA	NA	NA	NA	NA
chr19_49448400_49449000	0.830555	0.323215	0.000888831	0.0278586	-1.73433	-5.60176	0.12942	1.73603	1.57162	NA	NA	NA	NA	NA	NA	NA
chr19_49450800_49451400	0.150732	0.00165691	0.00041526	-0.154508	-5.76323	-5.94505	0.105663	1.72002	1.55711	NA	NA	NA	NA	NA	NA	NA
chr19_49451400_49452000	0.380365	0.00396151	2.71197e-05	-0.0866695	-4.81979	-6.71951	0.0978126	1.58533	1.43533	NA	NA	NA	NA	NA	NA	NA
chr19_4945200_4945800	0.381134	0.0042198	0.0053279	0.117693	-6.19935	-5.4715	0.133041	2.05471	1.86674	NA	NA	NA	NA	NA	NA	NA
chr19_49452000_49452600	0.620267	0.00555975	0.000152317	-0.0534906	-4.99157	-6.42227	0.1072	1.71227	1.55035	NA	NA	NA	NA	NA	NA	NA
chr19_49452600_49453200	0.0670423	0.00676354	0.000399357	-0.210502	-5.55247	-6.80546	0.112115	1.95401	1.77649	NA	NA	NA	NA	NA	NA	NA
chr19_49453200_49453800	0.335535	0.000729738	0.00311044	-0.110713	-6.10504	-4.76163	0.113712	1.68146	1.52232	NA	NA	NA	NA	NA	NA	NA
chr19_49453800_49454400	0.808122	0.000579837	0.0186312	0.0285064	-5.19234	-3.08267	0.116683	1.40045	1.26192	NA	NA	NA	NA	NA	NA	NA
chr19_49454400_49455000	0.700353	0.0204393	0.00940148	0.0521866	-4.37701	-4.47523	0.134727	1.82026	1.648	NA	NA	NA	NA	NA	NA	NA
chr19_49458600_49459200	0.734533	0.028309	0.000481272	0.0412336	-3.58629	-5.38522	0.120832	1.58176	1.42867	NA	NA	NA	NA	NA	NA	NA
chr19_49459200_49459800	0.681653	0.0229099	0.00059163	0.0492518	-4.36108	-6.20078	0.119274	1.85025	1.67547	NA	NA	NA	NA	NA	NA	NA
chr19_49464000_49464600	0.65094	0.113142	0.0101632	0.0573072	-2.18676	-3.29552	0.125798	1.35296	1.22726	NA	NA	NA	NA	NA	NA	NA
chr19_49464600_49465200	0.333095	0.0900334	0.000311664	0.117464	-2.79433	-5.71083	0.120032	1.61229	1.45986	NA	NA	NA	NA	NA	NA	NA
chr19_49467600_49468200	0.62049	0.094231	0.0619407	-0.0752977	-3.756	-3.80912	0.151001	2.19623	1.98887	NA	NA	NA	NA	NA	NA	NA
chr19_49468200_49468800	0.0788372	0.0718777	0.0744364	-0.275431	-4.1573	-3.73472	0.153101	2.25445	2.04409	NA	NA	NA	NA	NA	NA	NA
chr19_49473600_49474200	0.15298	0.0611137	0.0773109	0.240746	-3.54085	-3.01222	0.165566	1.84268	1.6655	NA	NA	NA	NA	NA	NA	NA
chr19_49486800_49487400	0.393122	0.0033206	0.378092	0.105553	-3.5629	0.926265	0.122395	1.14773	1.04034	0.00986797	0.108094	-4.48917	1.54906	-2.898	0.00889359	0.00454192
chr19_49487400_49488000	0.989791	0.000203234	0.699018	0.0012072	-3.91414	0.340658	0.0938189	0.966415	0.87535	0.00470434	0.216261	-4.2548	1.30392	-3.2631	0.00389217	0.00271404
chr19_49488000_49488600	0.573588	3.17501e-06	0.229097	-0.0508893	-6.02907	-1.25345	0.0897541	1.13119	1.0278	NA	NA	NA	NA	NA	NA	NA
chr19_49489200_49489800	0.521604	0.0460498	0.000505303	-0.0786908	-3.77928	-6.25713	0.121809	1.84118	1.66711	NA	NA	NA	NA	NA	NA	NA
chr19_49489800_49490400	0.328414	0.0423688	1.94582e-05	-0.104615	-3.18868	-6.59512	0.105861	1.52547	1.37884	NA	NA	NA	NA	NA	NA	NA
chr19_49490400_49491000	0.23307	0.324924	9.58767e-08	-0.104711	-1.21587	-7.03853	0.0866075	1.22141	1.10589	NA	NA	NA	NA	NA	NA	NA
chr19_49491000_49491600	0.275259	0.310651	1.66848e-09	-0.0882549	-1.37148	-9.15608	0.0798903	1.33724	1.21077	NA	NA	NA	NA	NA	NA	NA
chr19_49495800_49496400	0.487535	4.70731e-05	0.202211	-0.0699796	-5.44915	-1.42071	0.0999579	1.20786	1.09751	NA	NA	NA	NA	NA	NA	NA
chr19_49496400_49497000	0.530578	1.74116e-05	0.179642	-0.0606422	-5.66126	-1.45595	0.0959388	1.17527	1.06785	NA	NA	NA	NA	NA	NA	NA
chr19_49497000_49497600	0.974027	0.000396725	0.00481344	0.00360575	-5.82082	-4.07811	0.110124	1.5186	1.3737	NA	NA	NA	NA	NA	NA	NA
chr19_49499400_49500000	0.133904	0.376315	0.000109	0.18133	-1.58956	-6.84296	0.118757	1.77863	1.61062	NA	NA	NA	NA	NA	NA	NA
chr19_495000_495600	0.380219	0.0368137	0.000321189	0.103458	-3.75496	-6.16111	0.116724	1.74411	1.57893	NA	NA	NA	NA	NA	NA	NA
chr19_4950000_4950600	0.386551	0.0530579	0.000993902	-0.119887	-4.3458	-7.00475	0.137088	2.18639	1.98636	NA	NA	NA	NA	NA	NA	NA
chr19_49500000_49500600	0.0547722	0.268022	2.33063e-05	0.215886	-1.87736	-7.16532	0.109425	1.67361	1.51553	NA	NA	NA	NA	NA	NA	NA
chr19_49501200_49501800	0.118332	0.00120076	5.33274e-05	-0.162355	-5.95394	-7.00704	0.101933	1.71985	1.56664	NA	NA	NA	NA	NA	NA	NA
chr19_4950600_4951200	0.95528	0.0094912	0.00130075	-0.00654069	-3.94439	-4.50161	0.115977	1.4545	1.31073	NA	NA	NA	NA	NA	NA	NA
chr19_4951200_4951800	0.910933	0.000855572	0.0160697	0.0135978	-5.93491	-3.75983	0.120866	1.65908	1.50201	NA	NA	NA	NA	NA	NA	NA
chr19_49512600_49513200	0.0962846	0.00575323	0.00433896	0.229612	-6.09018	-5.73225	0.135122	2.09832	1.90635	NA	NA	NA	NA	NA	NA	NA
chr19_49513200_49513800	0.0967766	0.264724	0.00168433	0.230766	-2.28913	-6.13834	0.136009	2.02647	1.8351	NA	NA	NA	NA	NA	NA	NA
chr19_49513800_49514400	0.984023	0.0434881	0.000784224	-0.00246689	-3.81901	-5.99941	0.122491	1.83735	1.66346	NA	NA	NA	NA	NA	NA	NA
chr19_49524000_49524600	0.992277	0.0495983	0.000714733	-0.00120094	-3.62928	-5.92053	0.123377	1.79779	1.62752	NA	NA	NA	NA	NA	NA	NA
chr19_49524600_49525200	0.839435	0.2721	2.91234e-06	0.0215857	-1.57068	-6.81584	0.10591	1.41236	1.27266	NA	NA	NA	NA	NA	NA	NA
chr19_49525200_49525800	0.109818	0.0369308	7.49961e-05	0.177563	-3.53924	-6.50319	0.108814	1.64499	1.48942	NA	NA	NA	NA	NA	NA	NA
chr19_49527600_49528200	0.0910992	0.0470845	0.00306048	0.247156	-4.63794	-6.44314	0.143093	2.27069	2.05607	NA	NA	NA	NA	NA	NA	NA
chr19_49533000_49533600	0.676014	0.042722	0.00265643	-0.0560727	-4.18819	-5.78794	0.133286	2.00722	1.81759	NA	NA	NA	NA	NA	NA	NA
chr19_4953600_4954200	0.501293	0.29103	0.0395723	-0.107269	1.24379	2.23651	0.15821	1.16391	1.05453	0.192335	0.0210402	-0.992721	1.57058	-0.632074	0.534498	0.0887348
chr19_49539000_49539600	0.778975	0.00753561	0.000954809	0.0322972	-4.42834	-5.06539	0.114378	1.58124	1.43088	NA	NA	NA	NA	NA	NA	NA
chr19_4954200_4954800	0.240643	0.0365069	0.26401	0.14686	1.8493	0.878219	0.123479	0.857494	0.776272	0.0356344	0.0736432	0.971079	1.15667	0.839544	0.411087	0.0708253
chr19_49543200_49543800	0.293817	0.115062	0.000545323	0.132951	-2.82016	-5.92119	0.125142	1.7544	1.58829	NA	NA	NA	NA	NA	NA	NA
chr19_49543800_49544400	0.0117597	0.404979	0.00351936	0.366875	-1.56015	-5.1794	0.1396	1.85555	1.67983	NA	NA	NA	NA	NA	NA	NA
chr19_4954800_4955400	0.158767	0.0243021	0.000360833	0.169502	-4.41034	-6.61715	0.11825	1.89106	1.71248	NA	NA	NA	NA	NA	NA	NA
chr19_49552800_49553400	0.915951	0.00961758	0.0232125	0.0147678	-5.77214	-4.5641	0.139135	2.13251	1.94092	NA	NA	NA	NA	NA	NA	NA
chr19_4955400_4956000	0.562996	0.145618	0.00431033	0.0819115	-3.18348	-5.90373	0.140552	2.14914	1.96179	NA	NA	NA	NA	NA	NA	NA
chr19_49555200_49555800	0.977111	0.00117052	0.000340837	0.00301795	-6.3999	-6.50289	0.104594	1.84402	1.67483	NA	NA	NA	NA	NA	NA	NA
chr19_49555800_49556400	0.821561	1.63999e-05	0.0223344	-0.0247818	-7.91096	-3.5069	0.109228	1.63611	1.48116	NA	NA	NA	NA	NA	NA	NA
chr19_49557000_49557600	0.362302	0.00394931	0.0245845	0.130991	-6.18221	-4.28284	0.142304	2.03271	1.84024	NA	NA	NA	NA	NA	NA	NA
chr19_495600_496200	0.0685212	0.180903	2.9181e-05	0.214589	-2.61004	-8.10034	0.114932	1.91998	1.73865	NA	NA	NA	NA	NA	NA	NA
chr19_49560000_49560600	0.933513	0.0878767	0.00190558	-0.0106349	-3.41488	-5.90942	0.126755	1.95664	1.78973	NA	NA	NA	NA	NA	NA	NA
chr19_49560600_49561200	0.147903	0.113965	0.00124831	-0.184126	-3.08223	-5.99443	0.125024	1.91147	1.73824	NA	NA	NA	NA	NA	NA	NA
chr19_4956600_4957200	0.178405	0.00229295	0.00247323	-0.171352	-6.4047	-5.77051	0.125312	1.97879	1.79775	NA	NA	NA	NA	NA	NA	NA
chr19_4957200_4957800	0.00517187	0.00142622	0.00145601	-0.36057	-6.65635	-6.03467	0.122555	1.95622	1.77725	NA	NA	NA	NA	NA	NA	NA
chr19_4957800_4958400	0.328792	0.000525521	0.00104424	-0.108561	-7.05455	-6.05708	0.109941	1.8861	1.72585	NA	NA	NA	NA	NA	NA	NA
chr19_49579800_49580400	0.86989	0.00724417	0.00031525	-0.0179161	-4.1711	-5.24117	0.108746	1.48145	1.34108	NA	NA	NA	NA	NA	NA	NA
chr19_49580400_49581000	0.879295	0.00155306	7.2102e-05	-0.0150607	-5.09702	-5.98638	0.0986013	1.51105	1.36719	NA	NA	NA	NA	NA	NA	NA
chr19_49581000_49581600	0.911568	0.034664	0.000437301	-0.0130393	-3.45104	-5.42942	0.116737	1.58346	1.42842	NA	NA	NA	NA	NA	NA	NA
chr19_49581600_49582200	0.315787	0.154126	0.00197849	0.135044	-2.81004	-5.77108	0.133093	1.93804	1.75484	NA	NA	NA	NA	NA	NA	NA
chr19_49582800_49583400	0.205259	0.0204104	0.00261477	0.16895	-4.8204	-5.80847	0.131414	2.00416	1.82081	NA	NA	NA	NA	NA	NA	NA
chr19_49584000_49584600	0.575176	0.0917408	0.00592691	-0.0718287	-2.91455	-4.42576	0.127214	1.69086	1.53073	NA	NA	NA	NA	NA	NA	NA
chr19_49584600_49585200	0.177594	0.0432452	0.00488063	-0.174875	-3.42875	-4.42133	0.127645	1.64759	1.49189	NA	NA	NA	NA	NA	NA	NA
chr19_49585200_49585800	0.156278	0.20859	0.0136675	-0.203236	-2.52651	-4.60451	0.140918	1.97992	1.79278	NA	NA	NA	NA	NA	NA	NA
chr19_4959000_4959600	0.154947	0.0114259	8.52236e-05	0.168472	-4.99822	-7.44292	0.116429	1.8937	1.72044	NA	NA	NA	NA	NA	NA	NA
chr19_49590000_49590600	0.375303	0.00666331	0.000123554	-0.0924556	-4.19511	-5.60164	0.103231	1.47341	1.33088	NA	NA	NA	NA	NA	NA	NA
chr19_49590600_49591200	0.161526	0.021004	9.12487e-06	-0.142193	-4.22063	-8.00536	0.0998706	1.76353	1.59693	NA	NA	NA	NA	NA	NA	NA
chr19_49591200_49591800	0.0213022	0.47055	0.0289488	-0.334592	-1.22482	-3.44024	0.140148	1.68284	1.52379	NA	NA	NA	NA	NA	NA	NA
chr19_49591800_49592400	0.654705	0.0299441	0.00191283	-0.0539856	-3.85391	-5.13404	0.119893	1.7181	1.55553	NA	NA	NA	NA	NA	NA	NA
chr19_49593000_49593600	0.954012	0.00550661	2.70289e-05	-0.00572641	-4.38219	-6.36553	0.0987359	1.50138	1.35942	NA	NA	NA	NA	NA	NA	NA
chr19_49593600_49594200	0.628933	3.69498e-05	0.00709457	0.0513158	-7.31878	-4.07897	0.105455	1.59579	1.44466	NA	NA	NA	NA	NA	NA	NA
chr19_49594200_49594800	0.64876	0.129845	0.00179238	0.0592441	-2.35381	-4.57198	0.129183	1.52504	1.37575	NA	NA	NA	NA	NA	NA	NA
chr19_49594800_49595400	0.440724	0.72905	0.000107314	0.105069	-0.583647	-6.42216	0.135055	1.67431	1.50983	NA	NA	NA	NA	NA	NA	NA
chr19_4959600_4960200	0.12748	0.0197824	9.85956e-05	0.181851	-4.5757	-7.35837	0.117076	1.89224	1.71912	NA	NA	NA	NA	NA	NA	NA
chr19_49596000_49596600	0.915104	0.00206126	0.231108	-0.0158932	-5.21093	-1.74381	0.148238	1.59148	1.43618	NA	NA	NA	NA	NA	NA	NA
chr19_49599000_49599600	0.848446	0.00325693	0.104537	0.0286627	-6.15011	-2.96613	0.149111	1.9767	1.78977	NA	NA	NA	NA	NA	NA	NA
chr19_49614000_49614600	0.99824	0.237487	0.0723545	-0.000282822	-1.58089	-2.20767	0.12748	1.32016	1.19927	NA	NA	NA	NA	NA	NA	NA
chr19_49614600_49615200	0.497889	0.170804	0.0867983	-0.0860303	-1.84721	-2.1105	0.125877	1.32678	1.20501	NA	NA	NA	NA	NA	NA	NA
chr19_49615200_49615800	0.228455	0.00217269	0.100276	-0.184781	-7.46505	-3.48533	0.151304	2.29291	2.07631	NA	NA	NA	NA	NA	NA	NA
chr19_49615800_49616400	0.620919	0.00174379	0.0775159	0.0674333	-5.21263	-2.54826	0.135396	1.56401	1.40998	NA	NA	NA	NA	NA	NA	NA
chr19_49616400_49617000	0.659782	0.00436909	0.0938523	0.0607209	-4.6281	-2.3757	0.137006	1.54045	1.38748	NA	NA	NA	NA	NA	NA	NA
chr19_49624800_49625400	0.553714	0.0588172	0.000128685	-0.0692205	-3.67687	-7.20282	0.115995	1.89567	1.71656	NA	NA	NA	NA	NA	NA	NA
chr19_49625400_49626000	0.711464	0.0337275	5.84052e-05	-0.0423992	-4.15306	-7.68845	0.113892	1.89514	1.72994	NA	NA	NA	NA	NA	NA	NA
chr19_49631400_49632000	0.937081	0.273583	0.00177588	0.0108981	-2.35513	-6.45569	0.137273	2.12438	1.94068	NA	NA	NA	NA	NA	NA	NA
chr19_49632000_49632600	0.207447	0.0796535	0.00189429	-0.16289	-3.51136	-5.87717	0.127324	1.95733	1.77884	NA	NA	NA	NA	NA	NA	NA
chr19_49635000_49635600	0.94966	0.0365453	0.00219834	-0.00804957	-3.6023	-4.91895	0.126778	1.6707	1.51279	NA	NA	NA	NA	NA	NA	NA
chr19_49635600_49636200	0.501019	0.185269	0.00355444	-0.0857257	-1.89739	-3.9352	0.126355	1.41002	1.27779	NA	NA	NA	NA	NA	NA	NA
chr19_49636200_49636800	0.494875	0.0714579	8.51577e-05	-0.0724916	-2.36256	-5.00528	0.105324	1.27922	1.15691	NA	NA	NA	NA	NA	NA	NA
chr19_49636800_49637400	0.60491	0.0533373	3.01776e-06	-0.04982	-2.58723	-6.30055	0.0956094	1.30324	1.17878	NA	NA	NA	NA	NA	NA	NA
chr19_49637400_49638000	0.353903	0.13875	0.00504345	-0.122273	-2.6462	-4.68981	0.13051	1.75518	1.589	NA	NA	NA	NA	NA	NA	NA
chr19_49638000_49638600	0.997132	0.259973	0.00435508	0.000554275	-2.69307	-6.48959	0.153323	2.3601	2.15919	NA	NA	NA	NA	NA	NA	NA
chr19_49639800_49640400	0.167545	0.133871	0.0265258	-0.216339	-2.88633	-3.92777	0.15418	1.89017	1.71138	NA	NA	NA	NA	NA	NA	NA
chr19_49640400_49641000	0.736922	0.0441865	0.0280197	-0.0486589	-3.37529	-3.33437	0.143939	1.62951	1.4678	NA	NA	NA	NA	NA	NA	NA
chr19_49641000_49641600	0.322048	0.503441	0.000480982	0.138609	-1.20462	-6.09443	0.138407	1.78569	1.61673	NA	NA	NA	NA	NA	NA	NA
chr19_49642200_49642800	0.0225647	0.890644	0.0031998	0.359099	-0.2522	-5.14783	0.151943	1.82379	1.65117	NA	NA	NA	NA	NA	NA	NA
chr19_49644600_49645200	0.974676	0.468671	0.000240092	0.00416452	-1.24286	-6.15329	0.130449	1.70037	1.53968	NA	NA	NA	NA	NA	NA	NA
chr19_49645200_49645800	0.105694	0.256693	5.01107e-05	-0.192071	-1.81422	-6.42182	0.116294	1.57884	1.42962	NA	NA	NA	NA	NA	NA	NA
chr19_49645800_49646400	0.668842	0.634524	0.000126439	-0.0543536	-0.755022	-5.99934	0.126225	1.57731	1.42785	NA	NA	NA	NA	NA	NA	NA
chr19_49646400_49647000	0.414519	0.0393675	0.00511245	-0.113391	-4.52849	-5.69086	0.137658	2.13289	1.93147	NA	NA	NA	NA	NA	NA	NA
chr19_49650600_49651200	0.0152833	0.145574	0.00741034	-0.342481	-2.93619	-5.03782	0.135717	1.98198	1.79478	NA	NA	NA	NA	NA	NA	NA
chr19_49652400_49653000	0.669705	0.00337617	0.0494946	0.0439124	-3.97644	-2.35481	0.102261	1.28342	1.16592	NA	NA	NA	NA	NA	NA	NA
chr19_49653000_49653600	0.404292	0.11319	0.0941409	0.0933626	-2.07766	-1.99254	0.110876	1.28564	1.16476	NA	NA	NA	NA	NA	NA	NA
chr19_49657200_49657800	0.343177	0.106211	0.000155027	-0.113609	-3.13307	-7.11729	0.118568	1.89988	1.72047	NA	NA	NA	NA	NA	NA	NA
chr19_49657800_49658400	0.202824	0.238718	6.46777e-05	-0.154592	-1.97253	-6.59884	0.119589	1.6516	1.49547	NA	NA	NA	NA	NA	NA	NA
chr19_49658400_49659000	0.443194	0.215826	0.00888169	0.109519	-2.41638	-4.76953	0.141544	1.92438	1.74227	NA	NA	NA	NA	NA	NA	NA
chr19_49659000_49659600	0.946988	0.156756	0.0336405	0.00952223	-2.11656	-2.90976	0.142403	1.4693	1.32711	NA	NA	NA	NA	NA	NA	NA
chr19_49659600_49660200	0.7207	0.0640301	0.0113964	-0.0501277	-3.38593	-4.26185	0.139317	1.78255	1.61408	NA	NA	NA	NA	NA	NA	NA
chr19_49661400_49662000	0.0887099	0.0237355	0.000369265	0.200772	-4.19447	-6.25348	0.115349	1.79087	1.62153	NA	NA	NA	NA	NA	NA	NA
chr19_49662000_49662600	0.560283	0.62111	2.58514e-06	0.0635397	-0.659997	-6.44397	0.108272	1.32591	1.19529	NA	NA	NA	NA	NA	NA	NA
chr19_49662600_49663200	0.223787	0.0773379	6.97862e-07	-0.116098	-2.86106	-8.27881	0.0940974	1.58207	1.43241	NA	NA	NA	NA	NA	NA	NA
chr19_49663200_49663800	0.14715	0.0450282	2.21942e-05	-0.159592	-3.76674	-7.89824	0.108159	1.82602	1.66528	NA	NA	NA	NA	NA	NA	NA
chr19_49663800_49664400	0.916826	0.050635	0.00182348	0.0138279	-4.06636	-6.07949	0.131656	2.02383	1.83268	NA	NA	NA	NA	NA	NA	NA
chr19_49664400_49665000	0.726542	0.0208517	7.55023e-05	0.0387998	-4.27891	-7.05479	0.11024	1.78562	1.61653	NA	NA	NA	NA	NA	NA	NA
chr19_49665000_49665600	0.524407	0.00764213	0.000265588	-0.0688494	-3.87887	-4.9542	0.1073	1.38769	1.24985	NA	NA	NA	NA	NA	NA	NA
chr19_49665600_49666200	0.193375	0.000123184	0.000741447	-0.129911	-5.59017	-4.3368	0.0983618	1.32785	1.19621	NA	NA	NA	NA	NA	NA	NA
chr19_49666200_49666800	0.815356	0.00692154	4.89317e-05	-0.0243346	-4.90837	-7.05876	0.103588	1.73267	1.56883	NA	NA	NA	NA	NA	NA	NA
chr19_49666800_49667400	0.690661	0.0888798	0.000177879	0.0475974	-2.90139	-6.17991	0.118823	1.66785	1.50991	NA	NA	NA	NA	NA	NA	NA
chr19_49673400_49674000	0.428304	0.106439	0.00106086	0.107842	-3.48131	-6.73322	0.134897	2.11247	1.92145	NA	NA	NA	NA	NA	NA	NA
chr19_49676400_49677000	0.261494	7.71901e-05	0.00401077	-0.114632	-5.84823	-3.6744	0.100785	1.34219	1.21039	NA	NA	NA	NA	NA	NA	NA
chr19_49677000_49677600	0.138137	0.103861	0.68697	-0.166571	-1.61555	0.35742	0.110308	0.972865	0.881151	0.0764121	0.21218	-1.97297	1.31259	-1.50311	0.148437	0.0302862
chr19_49677600_49678200	0.502016	0.128668	0.463223	-0.100311	-2.01176	0.871782	0.148201	1.29932	1.17812	0.0913013	0.1359	-2.88355	1.75391	-1.64406	0.115791	0.0250479
chr19_49679400_49680000	0.364735	0.0934963	2.18404e-06	0.0894303	-2.47342	-7.08788	0.0976526	1.44294	1.3026	NA	NA	NA	NA	NA	NA	NA
chr19_4968000_4968600	0.792246	0.00967604	0.000286558	-0.029361	-4.21464	-5.55496	0.1108	1.55845	1.41018	NA	NA	NA	NA	NA	NA	NA
chr19_49680000_49680600	0.41952	0.0127634	0.000370647	0.0894303	-3.6955	-4.96228	0.10975	1.42374	1.28713	NA	NA	NA	NA	NA	NA	NA
chr19_49682400_49683000	0.0252077	0.107998	0.000568716	0.306056	-3.42807	-7.06153	0.132107	2.08969	1.90129	NA	NA	NA	NA	NA	NA	NA
chr19_49683600_49684200	0.961218	0.123727	0.000238327	0.00598003	-3.04389	-7.10294	0.122287	1.93979	1.77624	NA	NA	NA	NA	NA	NA	NA
chr19_49684200_49684800	0.859213	0.0282915	0.00312871	-0.0220736	-3.66747	-4.57781	0.123722	1.61738	1.46453	NA	NA	NA	NA	NA	NA	NA
chr19_49684800_49685400	0.876524	0.0120417	0.00139482	-0.0181994	-4.0578	-4.78367	0.116455	1.54955	1.40269	NA	NA	NA	NA	NA	NA	NA
chr19_49685400_49686000	0.598049	0.000196724	0.0138207	-0.0604395	-6.05051	-3.44604	0.113814	1.49004	1.34406	NA	NA	NA	NA	NA	NA	NA
chr19_49686000_49686600	0.52891	1.44164e-05	0.0469607	-0.0730608	-8.12075	-3.08237	0.115116	1.66599	1.50821	NA	NA	NA	NA	NA	NA	NA
chr19_49686600_49687200	0.393491	0.0180006	0.00553552	-0.110684	-3.91857	-4.20665	0.128446	1.59488	1.44221	NA	NA	NA	NA	NA	NA	NA
chr19_49687200_49687800	0.427777	0.332479	1.93621e-06	-0.0843738	-1.37839	-6.94963	0.10542	1.40672	1.26883	NA	NA	NA	NA	NA	NA	NA
chr19_49687800_49688400	0.960789	0.181049	0.180282	0.00361889	-0.9517	-0.863075	0.0731938	0.700321	0.633966	NA	NA	NA	NA	NA	NA	NA
chr19_49688400_49689000	0.809932	0.0654344	0.172	-0.0248959	-2.10535	-1.40219	0.102894	1.11444	1.01002	NA	NA	NA	NA	NA	NA	NA
chr19_49689000_49689600	0.068745	0.264754	0.284837	-0.217753	-1.32369	-1.15039	0.116725	1.17189	1.06259	NA	NA	NA	NA	NA	NA	NA
chr19_49689600_49690200	0.231904	0.0909278	0.0796057	-0.156757	-2.64726	-2.49728	0.129327	1.53182	1.39182	NA	NA	NA	NA	NA	NA	NA
chr19_49690200_49690800	0.732448	0.133813	8.70251e-05	-0.0394438	-2.20151	-5.61735	0.11465	1.44148	1.30044	NA	NA	NA	NA	NA	NA	NA
chr19_49690800_49691400	0.129163	0.00433299	5.94654e-05	-0.154578	-4.77733	-6.38319	0.0999689	1.58851	1.43806	NA	NA	NA	NA	NA	NA	NA
chr19_49691400_49692000	0.587346	0.0285439	0.000211954	-0.0643023	-4.38885	-7.15618	0.117624	1.93877	1.7728	NA	NA	NA	NA	NA	NA	NA
chr19_4970400_4971000	0.784385	0.000289939	0.00698924	0.0321381	-6.58545	-4.28678	0.116749	1.67339	1.51522	NA	NA	NA	NA	NA	NA	NA
chr19_49705800_49706400	0.843813	0.192442	0.00112716	0.0268021	-2.23266	-5.31238	0.135242	1.68685	1.52499	NA	NA	NA	NA	NA	NA	NA
chr19_4971000_4971600	0.42705	0.00127279	0.0337697	0.0745627	-4.24318	-2.45085	0.0930138	1.23281	1.11866	NA	NA	NA	NA	NA	NA	NA
chr19_49710000_49710600	0.424063	0.158232	0.0311096	-0.119267	-2.4578	-3.44511	0.147817	1.71239	1.54724	NA	NA	NA	NA	NA	NA	NA
chr19_49710600_49711200	0.202929	0.224856	0.0238844	-0.173128	-1.73865	-2.97767	0.13396	1.41249	1.27278	NA	NA	NA	NA	NA	NA	NA
chr19_4971600_4972200	0.540616	0.0012136	0.0182072	0.0602046	-4.48969	-2.89203	0.0976295	1.29826	1.17932	NA	NA	NA	NA	NA	NA	NA
chr19_49719600_49720200	0.909648	0.00015836	0.0103289	-0.0128436	-7.51163	-4.44027	0.112532	1.81877	1.65746	NA	NA	NA	NA	NA	NA	NA
chr19_4972200_4972800	0.507995	0.0458746	4.31715e-05	0.0758392	-3.8961	-7.86129	0.113637	1.8965	1.73225	NA	NA	NA	NA	NA	NA	NA
chr19_49728000_49728600	0.742654	0.0447432	0.666657	-0.0513017	-3.35961	-0.635335	0.15527	1.62639	1.46513	NA	NA	NA	NA	NA	NA	NA
chr19_49728600_49729200	0.0906631	0.0624254	0.148058	-0.249918	-3.49333	-2.43563	0.144491	1.82751	1.65448	NA	NA	NA	NA	NA	NA	NA
chr19_49744800_49745400	0.75641	0.00139267	0.726671	0.0490294	-6.24237	-0.582482	0.157082	1.83013	1.6558	NA	NA	NA	NA	NA	NA	NA
chr19_49745400_49746000	0.630966	0.000436905	0.262797	-0.0674183	-6.73058	-1.81847	0.139373	1.7706	1.60323	NA	NA	NA	NA	NA	NA	NA
chr19_49746000_49746600	0.759915	0.0334697	0.0123611	0.045537	-5.09738	-5.48816	0.148094	2.3225	2.10409	NA	NA	NA	NA	NA	NA	NA
chr19_49746600_49747200	0.846394	0.928505	6.0001e-05	0.019341	0.108693	-4.85412	0.0992555	1.20451	1.09427	0.551078	0.00459571	4.96281	1.62735	3.04963	0.00632659	0.00365495
chr19_49747200_49747800	0.954605	0.941798	2.7097e-06	0.0055881	-0.0931094	-6.19388	0.097611	1.26807	1.1519	NA	NA	NA	NA	NA	NA	NA
chr19_49747800_49748400	0.862343	0.674758	1.80701e-06	0.0196369	0.550327	-6.45989	0.112594	1.30277	1.17502	0.436517	0.00215626	7.01022	1.75439	3.99583	0.000710421	0.000989924
chr19_49748400_49749000	0.31726	0.292394	5.93967e-05	-0.123248	-1.96737	-7.42111	0.121843	1.84629	1.67176	NA	NA	NA	NA	NA	NA	NA
chr19_49761600_49762200	0.021705	0.126343	0.00647752	-0.345728	-3.50063	-5.85802	0.145287	2.24679	2.04977	NA	NA	NA	NA	NA	NA	NA
chr19_49762200_49762800	0.8067	0.114262	0.00199044	-0.0320098	-3.24196	-6.03866	0.130039	2.01223	1.83738	NA	NA	NA	NA	NA	NA	NA
chr19_49762800_49763400	0.0105639	0.0177531	0.0338348	0.367682	-4.70578	-3.78893	0.1377	1.91087	1.73007	NA	NA	NA	NA	NA	NA	NA
chr19_49763400_49764000	0.023272	0.0111003	0.029963	0.326507	-5.25388	-4.02501	0.138913	1.98203	1.7946	NA	NA	NA	NA	NA	NA	NA
chr19_49765800_49766400	0.830751	0.133824	7.32381e-05	0.0241662	-2.28166	-5.91558	0.112398	1.494	1.35254	NA	NA	NA	NA	NA	NA	NA
chr19_49766400_49767000	0.207535	0.160703	0.0829981	-0.180767	-2.06074	-2.3215	0.141326	1.44448	1.30886	NA	NA	NA	NA	NA	NA	NA
chr19_49767000_49767600	0.424134	0.0230502	0.202803	-0.117598	-3.64875	-1.80473	0.145771	1.54972	1.39603	NA	NA	NA	NA	NA	NA	NA
chr19_49782600_49783200	0.205854	0.0037032	0.00196801	-0.14855	-4.93765	-4.79998	0.115701	1.61108	1.45872	NA	NA	NA	NA	NA	NA	NA
chr19_49783200_49783800	0.335369	0.0206871	0.0217143	-0.128673	-4.31397	-3.87262	0.132112	1.79778	1.62754	NA	NA	NA	NA	NA	NA	NA
chr19_49792800_49793400	0.653955	0.0537202	0.000441856	-0.0582614	-4.08671	-7.15422	0.129088	2.062	1.88388	NA	NA	NA	NA	NA	NA	NA
chr19_49793400_49794000	0.415292	0.251398	0.00872407	0.131258	-2.81382	-6.07085	0.159615	2.42119	2.21206	NA	NA	NA	NA	NA	NA	NA
chr19_49794600_49795200	0.972238	0.0438122	4.38932e-05	0.00387806	-3.75248	-7.48953	0.110806	1.80825	1.6522	NA	NA	NA	NA	NA	NA	NA
chr19_49795200_49795800	0.426669	0.244896	0.000640302	0.101702	-1.67819	-4.72216	0.126763	1.42401	1.28509	NA	NA	NA	NA	NA	NA	NA
chr19_49798800_49799400	0.0756369	0.248794	6.80675e-05	-0.219122	-2.19096	-7.46409	0.120444	1.87475	1.6977	NA	NA	NA	NA	NA	NA	NA
chr19_49799400_49800000	0.134367	0.659675	5.19387e-07	-0.150224	-0.553786	-6.62386	0.0985054	1.24911	1.12903	NA	NA	NA	NA	NA	NA	NA
chr19_49800000_49800600	0.419849	0.0782644	4.37991e-06	-0.08393	-3.01911	-7.93586	0.103074	1.67487	1.51632	NA	NA	NA	NA	NA	NA	NA
chr19_49802400_49803000	0.464824	0.0324245	8.61934e-05	-0.0816665	-3.66886	-6.50043	0.110763	1.66115	1.50382	NA	NA	NA	NA	NA	NA	NA
chr19_49803000_49803600	0.811075	0.0486228	0.000261781	-0.0286716	-3.42255	-6.06486	0.11923	1.68778	1.52824	NA	NA	NA	NA	NA	NA	NA
chr19_4980600_4981200	0.785766	0.0427207	0.00267845	-0.0361381	-4.34464	-6.05206	0.132147	2.08219	1.90229	NA	NA	NA	NA	NA	NA	NA
chr19_49806600_49807200	0.560142	0.0450961	0.00231863	-0.072433	-3.45346	-4.90117	0.123381	1.67471	1.51611	NA	NA	NA	NA	NA	NA	NA
chr19_49807200_49807800	0.106583	0.522411	0.00636157	0.209974	-0.960591	-3.86314	0.127467	1.48984	1.34853	NA	NA	NA	NA	NA	NA	NA
chr19_49807800_49808400	0.723457	0.186008	0.000948719	-0.046665	-2.7129	-6.5386	0.131045	2.01951	1.8459	NA	NA	NA	NA	NA	NA	NA
chr19_49808400_49809000	0.399048	0.09739	0.00149776	-0.111703	-3.08637	-5.58607	0.131175	1.82249	1.64988	NA	NA	NA	NA	NA	NA	NA
chr19_49809000_49809600	0.810619	0.202389	0.00279552	0.0362688	-2.90875	-6.44455	0.150453	2.24793	2.03543	NA	NA	NA	NA	NA	NA	NA
chr19_49810800_49811400	0.513218	0.0124435	0.0139282	0.0987736	-5.97062	-5.33094	0.149851	2.29137	2.08174	NA	NA	NA	NA	NA	NA	NA
chr19_49811400_49812000	0.982422	0.00349069	0.00403653	0.00311601	-6.86913	-6.1338	0.140632	2.22572	2.0221	NA	NA	NA	NA	NA	NA	NA
chr19_4981200_4981800	0.573134	0.0130894	0.00403358	0.0706224	-4.69287	-4.98522	0.124409	1.815	1.64331	NA	NA	NA	NA	NA	NA	NA
chr19_49812000_49812600	0.574631	0.0320498	0.000162225	0.0697252	-4.54437	-7.68834	0.123312	2.05286	1.86504	NA	NA	NA	NA	NA	NA	NA
chr19_49812600_49813200	0.439217	0.0159383	0.00316143	0.0781515	-3.16474	-3.58173	0.100123	1.2626	1.14724	NA	NA	NA	NA	NA	NA	NA
chr19_49813200_49813800	0.312917	3.7358e-05	0.0117814	0.104531	-6.2312	-3.2391	0.102406	1.35966	1.23285	NA	NA	NA	NA	NA	NA	NA
chr19_49818600_49819200	0.858096	0.0386183	0.221863	-0.0285468	-3.5915	-1.88115	0.158731	1.68479	1.51824	NA	NA	NA	NA	NA	NA	NA
chr19_49819200_49819800	0.639379	0.0389594	0.0418966	0.0676808	-3.83819	-3.4224	0.143449	1.80382	1.63335	NA	NA	NA	NA	NA	NA	NA
chr19_49826400_49827000	0.269825	0.0127276	0.000955131	-0.127446	-4.10111	-5.06185	0.114049	1.57933	1.42992	NA	NA	NA	NA	NA	NA	NA
chr19_49827000_49827600	0.347756	0.220242	0.000124545	0.111234	-1.84533	-5.64657	0.117207	1.48402	1.34236	NA	NA	NA	NA	NA	NA	NA
chr19_49828200_49828800	0.279262	0.375421	0.00618404	-0.155193	-1.58283	-4.60254	0.141676	1.76775	1.60069	NA	NA	NA	NA	NA	NA	NA
chr19_49828800_49829400	0.201166	0.304117	0.00390998	-0.179409	-1.81335	-4.80884	0.138268	1.74407	1.57925	NA	NA	NA	NA	NA	NA	NA
chr19_49829400_49830000	0.202736	0.126176	0.223094	-0.178043	-2.13553	-1.53806	0.137702	1.37002	1.2447	NA	NA	NA	NA	NA	NA	NA
chr19_4983000_4983600	0.295324	0.0896347	1.74476e-05	0.114202	-3.14013	-7.9522	0.107834	1.80949	1.65108	NA	NA	NA	NA	NA	NA	NA
chr19_49830000_49830600	0.821463	0.394829	0.00814068	0.0224479	0.849035	-2.48138	0.0988859	0.988103	0.89547	0.260382	0.0150699	3.33041	1.3335	2.4975	0.021347	0.00783731
chr19_49830600_49831200	0.267993	0.413167	0.00024231	0.117825	0.988481	-4.33676	0.105031	1.19653	1.08595	0.272606	0.00707878	5.32524	1.61585	3.29562	0.00361251	0.00259355
chr19_49831200_49831800	0.400822	0.710789	3.66573e-06	0.0903441	-0.46965	-6.00095	0.106497	1.25848	1.13506	NA	NA	NA	NA	NA	NA	NA
chr19_49831800_49832400	0.154659	0.0294812	0.000249767	0.165364	-4.01625	-6.43943	0.1142	1.78513	1.61644	NA	NA	NA	NA	NA	NA	NA
chr19_49832400_49833000	0.477834	0.0749722	0.00117848	0.0927228	-3.62231	-6.23835	0.129525	1.98637	1.79867	NA	NA	NA	NA	NA	NA	NA
chr19_49833600_49834200	0.881631	0.205922	0.000170539	-0.0177015	-2.19242	-6.34966	0.118195	1.70787	1.54629	NA	NA	NA	NA	NA	NA	NA
chr19_49834200_49834800	0.0508918	0.145297	0.000205018	-0.236395	-2.50172	-6.18331	0.117791	1.68752	1.52774	NA	NA	NA	NA	NA	NA	NA
chr19_49834800_49835400	0.0965492	0.0181627	0.0709713	-0.258362	-5.34246	-3.64824	0.152166	2.17766	1.97183	NA	NA	NA	NA	NA	NA	NA
chr19_4983600_4984200	0.135591	0.247005	1.90066e-06	0.159046	-1.92768	-8.15624	0.104626	1.64315	1.48764	NA	NA	NA	NA	NA	NA	NA
chr19_49838400_49839000	0.575989	3.55925e-05	0.00314847	-0.08207	-6.10211	3.76682	0.145663	1.32717	1.20596	0.00422077	0.0130249	-9.86892	1.79324	-5.50341	2.18546e-05	5.42624e-05
chr19_49839000_49839600	0.836154	0.00506401	0.0195196	-0.0290643	-3.44191	2.56371	0.139707	1.16678	1.05779	0.0117441	0.017579	-6.00562	1.5749	-3.81335	0.0010881	0.00125446
chr19_49839600_49840200	0.295993	0.174033	0.000707921	0.135823	-2.73852	-6.55646	0.12843	1.98215	1.80074	NA	NA	NA	NA	NA	NA	NA
chr19_49840200_49840800	0.780688	1.40917e-06	0.00356911	0.0262283	-8.46761	-4.23515	0.0936315	1.51979	1.37585	NA	NA	NA	NA	NA	NA	NA
chr19_49840800_49841400	0.231132	5.68167e-07	0.00683867	0.1125	-7.77849	-3.4038	0.0926582	1.33185	1.19962	NA	NA	NA	NA	NA	NA	NA
chr19_49841400_49842000	0.0518054	0.000236364	0.00343445	0.214449	-6.57819	-4.60214	0.107294	1.64392	1.48834	NA	NA	NA	NA	NA	NA	NA
chr19_4984200_4984800	0.277844	0.0467713	2.76435e-05	0.119778	-3.70374	-7.69487	0.109019	1.81062	1.64574	NA	NA	NA	NA	NA	NA	NA
chr19_4984800_4985400	0.522179	0.255105	8.70789e-05	0.0796452	-2.24929	-7.63078	0.123458	1.95084	1.76663	NA	NA	NA	NA	NA	NA	NA
chr19_49851600_49852200	0.739343	0.0239895	4.04767e-05	0.0353889	-4.25429	-7.55488	0.105696	1.81989	1.65745	NA	NA	NA	NA	NA	NA	NA
chr19_49853400_49854000	0.572423	0.238004	0.0430973	0.0878729	-2.24015	-3.53164	0.154511	1.87279	1.69577	NA	NA	NA	NA	NA	NA	NA
chr19_4985400_4986000	0.407732	0.196121	7.53166e-05	-0.100687	-2.14044	-6.44453	0.120461	1.63082	1.47643	NA	NA	NA	NA	NA	NA	NA
chr19_49854000_49854600	0.670693	0.0665586	0.00729806	0.0584112	-3.08495	-4.16277	0.13646	1.64004	1.47997	NA	NA	NA	NA	NA	NA	NA
chr19_49854600_49855200	0.619744	0.00188104	0.00315306	-0.0570481	-5.92427	-5.06713	0.114159	1.79177	1.62253	NA	NA	NA	NA	NA	NA	NA
chr19_49856400_49857000	0.89886	0.000397762	0.00868939	-0.0148271	-6.35517	-4.12331	0.115987	1.65838	1.50159	NA	NA	NA	NA	NA	NA	NA
chr19_49857000_49857600	0.326239	0.000494688	0.0237785	-0.1233	-6.45438	-3.639	0.124203	1.71645	1.55421	NA	NA	NA	NA	NA	NA	NA
chr19_49857600_49858200	0.160425	0.0792449	0.00316902	-0.187529	-3.39388	-5.33893	0.131359	1.88918	1.71055	NA	NA	NA	NA	NA	NA	NA
chr19_49858200_49858800	0.710592	0.00645029	0.0189655	-0.0482262	-4.37088	-3.35313	0.129135	1.52856	1.37676	NA	NA	NA	NA	NA	NA	NA
chr19_49858800_49859400	0.872396	0.00556777	0.00306007	0.0189351	-4.55167	-4.43018	0.11721	1.56165	1.41369	NA	NA	NA	NA	NA	NA	NA
chr19_49859400_49860000	0.729978	0.0211639	0.000372329	0.0382234	-4.17322	-6.11041	0.110044	1.74602	1.58555	NA	NA	NA	NA	NA	NA	NA
chr19_498600_499200	0.726946	0.0905801	0.109658	-0.055653	-3.55456	-3.0365	0.158369	2.05453	1.85997	NA	NA	NA	NA	NA	NA	NA
chr19_4986000_4986600	0.353195	0.121182	4.37238e-05	-0.106677	-2.46816	-6.41281	0.113695	1.56193	1.4143	NA	NA	NA	NA	NA	NA	NA
chr19_49860000_49860600	0.685332	0.0337981	0.000895037	-0.0484974	-4.11947	-6.07152	0.118903	1.8806	1.70454	NA	NA	NA	NA	NA	NA	NA
chr19_49860600_49861200	0.531094	0.0488941	7.33173e-06	-0.0623361	-3.24684	-7.37244	0.098743	1.60314	1.45157	NA	NA	NA	NA	NA	NA	NA
chr19_49861200_49861800	0.533617	0.00251693	0.000133454	0.0680818	-6.02162	-7.18012	0.108513	1.87963	1.71588	NA	NA	NA	NA	NA	NA	NA
chr19_49861800_49862400	0.702835	0.554744	0.436362	0.0555336	-0.818792	-0.980009	0.144628	1.37567	1.24767	NA	NA	NA	NA	NA	NA	NA
chr19_49862400_49863000	0.904871	0.375032	0.895812	-0.0166739	-1.09528	0.145837	0.138722	1.22223	1.10727	0.247689	0.281147	-1.24112	1.64921	-0.752551	0.460486	0.077862
chr19_49864200_49864800	0.470323	0.385311	0.0155201	-0.115992	-2.07385	-5.42022	0.159285	2.36515	2.15319	NA	NA	NA	NA	NA	NA	NA
chr19_49864800_49865400	0.0663187	0.294729	0.00117716	-0.266411	-2.18279	-6.46496	0.141502	2.05852	1.86381	NA	NA	NA	NA	NA	NA	NA
chr19_49865400_49866000	0.182305	0.361033	0.00237031	-0.204676	-2.0077	-6.35161	0.151056	2.17529	1.96953	NA	NA	NA	NA	NA	NA	NA
chr19_4986600_4987200	0.29627	0.1715	0.000190222	-0.126804	-2.60425	-6.95076	0.119972	1.87364	1.70721	NA	NA	NA	NA	NA	NA	NA
chr19_49866600_49867200	0.947596	0.0240802	9.28593e-05	-0.00708029	-3.90313	-6.50374	0.107114	1.67081	1.51278	NA	NA	NA	NA	NA	NA	NA
chr19_49867200_49867800	0.307427	0.0814562	0.0142746	0.155834	-3.36437	-4.35589	0.150923	1.88698	1.70754	NA	NA	NA	NA	NA	NA	NA
chr19_49867800_49868400	0.867744	0.00266118	0.0124866	-0.0224938	-6.7042	-4.98902	0.134296	2.10574	1.91566	NA	NA	NA	NA	NA	NA	NA
chr19_49869600_49870200	0.739991	0.0943019	0.00713817	-0.0509662	-3.18985	-4.74093	0.152614	1.8656	1.68049	NA	NA	NA	NA	NA	NA	NA
chr19_49870200_49870800	0.939006	0.115058	0.00173333	-0.0108584	-2.9887	-5.60527	0.141101	1.85923	1.68076	NA	NA	NA	NA	NA	NA	NA
chr19_49870800_49871400	0.532557	0.023483	0.00292316	-0.0770727	-4.47216	-5.44557	0.122524	1.90577	1.72865	NA	NA	NA	NA	NA	NA	NA
chr19_49872000_49872600	0.586283	0.0459077	0.00544845	-0.0715876	-3.44078	-4.43304	0.130577	1.67513	1.51675	NA	NA	NA	NA	NA	NA	NA
chr19_49872600_49873200	0.286987	0.229089	0.0265977	-0.157241	-1.87438	-3.18207	0.145898	1.53692	1.38717	NA	NA	NA	NA	NA	NA	NA
chr19_49875000_49875600	0.840892	0.0744402	7.29776e-05	-0.02308	-3.36737	-7.38096	0.114294	1.84306	1.68715	NA	NA	NA	NA	NA	NA	NA
chr19_49875600_49876200	0.863087	0.0770479	0.00110612	-0.0212925	-2.72906	-4.74561	0.122758	1.50755	1.35978	NA	NA	NA	NA	NA	NA	NA
chr19_49876200_49876800	0.332409	0.257593	0.900129	0.138862	-1.45818	0.145383	0.141695	1.27143	1.15181	0.171179	0.28247	-1.60356	1.71558	-0.934709	0.361088	0.0635146
chr19_49876800_49877400	0.305678	0.112307	0.127493	-0.112112	-1.89447	-1.64691	0.108182	1.16933	1.06032	NA	NA	NA	NA	NA	NA	NA
chr19_49877400_49878000	0.262727	0.0316496	0.0174225	-0.125996	-2.92962	-2.96307	0.111067	1.32016	1.19947	NA	NA	NA	NA	NA	NA	NA
chr19_49878000_49878600	0.476087	0.0155936	0.000997098	0.0764472	-3.39355	-4.31666	0.106365	1.34912	1.22447	NA	NA	NA	NA	NA	NA	NA
chr19_49878600_49879200	0.957856	0.00521572	2.36946e-05	0.00511378	-4.99334	-7.26434	0.0962231	1.69901	1.53812	NA	NA	NA	NA	NA	NA	NA
chr19_49879200_49879800	0.311792	0.0548106	0.000136605	-0.120705	-3.87013	-7.4899	0.117972	1.96196	1.79308	NA	NA	NA	NA	NA	NA	NA
chr19_49879800_49880400	0.302043	0.681631	0.000120248	-0.128066	0.548247	-5.04331	0.12264	1.32761	1.19578	0.440243	0.00570784	5.59156	1.78674	3.12947	0.00527961	0.00328231
chr19_49880400_49881000	0.197674	0.613122	0.000160537	-0.167051	0.697736	-5.09208	0.127728	1.37018	1.23424	0.400703	0.00626772	5.78982	1.84411	3.13963	0.00515911	0.00323722
chr19_49881600_49882200	0.420017	0.0312611	0.00115907	-0.101576	-4.4469	-6.34009	0.12479	1.99906	1.82502	NA	NA	NA	NA	NA	NA	NA
chr19_49882200_49882800	0.946413	0.0422801	0.00631207	0.00800431	-2.72788	-3.38127	0.118417	1.30444	1.17912	NA	NA	NA	NA	NA	NA	NA
chr19_49882800_49883400	0.778318	0.0115514	0.0149402	0.0353584	-3.86615	-3.34935	0.124838	1.46717	1.32247	NA	NA	NA	NA	NA	NA	NA
chr19_49883400_49884000	0.197632	0.013372	0.0229895	-0.17504	-4.68584	-3.87742	0.133824	1.81827	1.64607	NA	NA	NA	NA	NA	NA	NA
chr19_49884000_49884600	0.180479	0.00557977	0.0194787	-0.174315	-5.23229	-3.94143	0.128101	1.79566	1.62565	NA	NA	NA	NA	NA	NA	NA
chr19_49884600_49885200	0.645192	0.129881	0.0121324	-0.0756756	-3.82681	-5.89268	0.163227	2.47964	2.25279	NA	NA	NA	NA	NA	NA	NA
chr19_49887000_49887600	0.644489	0.0121661	0.00027271	-0.0528501	-4.96384	-6.85073	0.113752	1.89849	1.73205	NA	NA	NA	NA	NA	NA	NA
chr19_49887600_49888200	0.273852	0.0158502	0.000721456	-0.126375	-4.0079	-5.25712	0.114058	1.59755	1.4464	NA	NA	NA	NA	NA	NA	NA
chr19_49888800_49889400	0.751811	0.0582746	0.28471	0.0398194	-2.52368	-1.27735	0.12513	1.29821	1.17954	NA	NA	NA	NA	NA	NA	NA
chr19_49889400_49890000	0.600886	0.00482306	0.573104	0.0672186	-4.19011	-0.727999	0.127571	1.41178	1.28235	NA	NA	NA	NA	NA	NA	NA
chr19_49890600_49891200	0.982623	0.00494223	0.0671411	0.00296214	-4.91699	-2.82348	0.135232	1.66174	1.50437	NA	NA	NA	NA	NA	NA	NA
chr19_49891200_49891800	0.394955	0.0910448	0.00258355	0.102665	-2.26833	-3.79867	0.119514	1.31304	1.18919	NA	NA	NA	NA	NA	NA	NA
chr19_49891800_49892400	0.553976	0.25145	0.000752959	0.0757973	-1.7193	-4.83033	0.127101	1.47956	1.33425	NA	NA	NA	NA	NA	NA	NA
chr19_49893600_49894200	0.562842	0.0571653	0.0213732	-0.0789765	-3.8981	-4.34425	0.135462	1.99599	1.8207	NA	NA	NA	NA	NA	NA	NA
chr19_49894200_49894800	0.0843358	0.0168036	0.00596535	-0.216138	-4.66483	-4.94756	0.122406	1.87714	1.71264	NA	NA	NA	NA	NA	NA	NA
chr19_49895400_49896000	0.694211	0.885427	0.00367481	0.0573777	-0.221583	-4.22712	0.144995	1.52894	1.37799	NA	NA	NA	NA	NA	NA	NA
chr19_49896000_49896600	0.591003	0.649024	0.00166957	0.072384	-0.654985	-4.31353	0.133718	1.42936	1.28838	NA	NA	NA	NA	NA	NA	NA
chr19_49896600_49897200	0.644135	0.041377	0.000103604	-0.0514115	-3.5282	-6.48439	0.110537	1.67935	1.52049	NA	NA	NA	NA	NA	NA	NA
chr19_49897200_49897800	0.932647	0.0660578	0.109263	-0.0111775	-2.63178	-2.07389	0.131504	1.39645	1.26887	NA	NA	NA	NA	NA	NA	NA
chr19_49897800_49898400	0.693365	0.0258544	0.358178	0.0563715	-3.22896	-1.18041	0.142037	1.40025	1.27129	NA	NA	NA	NA	NA	NA	NA
chr19_49908000_49908600	0.262085	0.256392	4.76401e-05	-0.136051	-2.10437	-7.4689	0.119767	1.83016	1.65693	NA	NA	NA	NA	NA	NA	NA
chr19_49908600_49909200	0.457999	0.0344441	6.75182e-07	-0.0683206	-3.16821	-7.61049	0.0912525	1.45183	1.31456	NA	NA	NA	NA	NA	NA	NA
chr19_49909200_49909800	0.850058	0.0460785	2.79159e-06	-0.0163899	-2.46614	-5.85167	0.0861925	1.20162	1.09006	NA	NA	NA	NA	NA	NA	NA
chr19_49909800_49910400	0.965633	0.721317	0.00375638	-0.00461093	-0.431109	-3.33408	0.106414	1.20093	1.08971	NA	NA	NA	NA	NA	NA	NA
chr19_49910400_49911000	0.770888	0.957001	0.090662	0.0440398	0.0776162	-2.24893	0.150304	1.4314	1.30022	0.561065	0.0308868	2.32655	1.93377	1.20311	0.242981	0.0452952
chr19_49917000_49917600	0.403798	0.136218	6.12534e-06	0.0865983	-2.38479	-7.30377	0.102734	1.57138	1.4229	NA	NA	NA	NA	NA	NA	NA
chr19_49922400_49923000	0.536436	0.00035417	0.922925	0.0689381	-4.74654	0.10828	0.110643	1.22644	1.11281	0.00508707	0.289034	-4.85482	1.65605	-2.93157	0.00825072	0.00434885
chr19_49923000_49923600	0.748659	0.0125205	0.238903	-0.0300893	-2.12347	0.881491	0.0933258	0.815697	0.738369	0.0187045	0.0666972	-3.00496	1.10025	-2.73116	0.0128683	0.00569583
chr19_49923600_49924200	0.263166	2.50299e-24	5.61289e-32	-0.102186	4.19875	5.81	0.0901623	0.203582	0.184149	0.0041589	0.00148798	-1.61125	0.274511	-5.86953	9.65529e-06	1.23602e-05
chr19_49924200_49924800	0.0443378	8.13812e-34	9.82378e-41	-0.250039	6.58125	8.51583	0.120803	0.18885	0.168959	0.0041589	0.00148798	-1.93458	0.2534	-7.63449	2.38231e-07	0
chr19_49924800_49925400	0.287921	1.34314e-21	7.4599e-28	0.144393	5.53832	7.18732	0.13424	0.314804	0.285659	0.0041589	0.00148798	-1.64901	0.425092	-3.87918	0.000933062	0.00114895
chr19_49928400_49929000	0.452161	0.0463524	0.000103654	-0.0838975	-3.49039	-6.57491	0.110607	1.70291	1.54177	NA	NA	NA	NA	NA	NA	NA
chr19_49929000_49929600	0.285064	0.0338029	0.26544	0.133096	-2.95015	-1.37926	0.122997	1.34682	1.22286	NA	NA	NA	NA	NA	NA	NA
chr19_49929600_49930200	0.264899	0.00011406	0.321608	0.136924	-5.78759	-1.24386	0.121258	1.36684	1.24091	NA	NA	NA	NA	NA	NA	NA
chr19_49930200_49930800	0.968282	0.0291665	1.08698e-05	-0.00412544	-4.04425	-8.13886	0.103166	1.79389	1.64088	NA	NA	NA	NA	NA	NA	NA
chr19_49930800_49931400	0.646845	0.0568533	0.00010264	-0.0546168	-3.84659	-7.66319	0.118398	1.96704	1.79566	NA	NA	NA	NA	NA	NA	NA
chr19_49932000_49932600	0.0915421	0.0616697	2.2894e-05	-0.180322	-3.27047	-7.34637	0.104547	1.70577	1.55203	NA	NA	NA	NA	NA	NA	NA
chr19_49932600_49933200	0.0196628	0.0552007	2.20537e-05	-0.251878	-3.35862	-7.36297	0.104054	1.70551	1.55178	NA	NA	NA	NA	NA	NA	NA
chr19_49937400_49938000	0.105125	0.0147488	1.99095e-05	-0.174501	-4.50645	-7.72493	0.105478	1.7757	1.61741	NA	NA	NA	NA	NA	NA	NA
chr19_49939800_49940400	0.881089	0.0864003	0.0145981	0.0213757	-3.64146	-4.77966	0.142073	2.07641	1.8803	NA	NA	NA	NA	NA	NA	NA
chr19_49940400_49941000	0.630185	0.157252	0.00389433	0.0640981	-2.71915	-5.21344	0.132206	1.88992	1.7113	NA	NA	NA	NA	NA	NA	NA
chr19_49950000_49950600	0.593507	0.0477657	0.00706951	-0.0723382	-4.24316	-5.37016	0.134543	2.0841	1.90106	NA	NA	NA	NA	NA	NA	NA
chr19_49950600_49951200	0.751634	0.0994162	0.047406	-0.0501381	-3.42672	-3.75936	0.157439	2.03607	1.84335	NA	NA	NA	NA	NA	NA	NA
chr19_49953600_49954200	0.368566	0.00149935	0.00727222	0.104681	-5.73278	-4.31501	0.115231	1.6934	1.53336	NA	NA	NA	NA	NA	NA	NA
chr19_49954200_49954800	0.12424	0.011853	0.0330623	0.215677	-4.80274	-3.64427	0.137638	1.82966	1.65639	NA	NA	NA	NA	NA	NA	NA
chr19_49958400_49959000	0.0844601	0.537183	0.00197791	-0.239796	-1.11137	-5.32043	0.13586	1.78698	1.61776	NA	NA	NA	NA	NA	NA	NA
chr19_49959000_49959600	0.000627669	0.357184	3.11829e-05	-0.411967	-1.5808	-7.13642	0.11191	1.69896	1.53849	NA	NA	NA	NA	NA	NA	NA
chr19_49960800_49961400	0.0867628	0.532133	4.16138e-06	0.197512	-1.07171	-8.08805	0.112758	1.70195	1.54089	NA	NA	NA	NA	NA	NA	NA
chr19_49961400_49962000	0.127915	0.44942	1.63324e-06	0.163922	-1.22905	-8.06018	0.105657	1.61048	1.45813	NA	NA	NA	NA	NA	NA	NA
chr19_49969200_49969800	0.121675	0.0977116	0.000159671	0.185834	-2.93922	-6.49193	0.117761	1.73732	1.57288	NA	NA	NA	NA	NA	NA	NA
chr19_49969800_49970400	0.415704	0.0700816	0.00293498	0.103135	-3.49624	-5.37063	0.125528	1.88349	1.70564	NA	NA	NA	NA	NA	NA	NA
chr19_49970400_49971000	0.0192837	0.462688	0.00639168	0.334473	-1.39955	-4.89703	0.137718	1.88907	1.7105	NA	NA	NA	NA	NA	NA	NA
chr19_49971000_49971600	0.617724	0.333857	0.002137	-0.0708694	-2.0988	-6.38388	0.141	2.1481	1.95731	NA	NA	NA	NA	NA	NA	NA
chr19_49971600_49972200	0.298728	0.100315	0.00135777	-0.144351	-3.66737	-6.83934	0.137279	2.18502	2.00002	NA	NA	NA	NA	NA	NA	NA
chr19_49972200_49972800	0.615895	0.0442915	0.00170564	-0.070873	-4.63404	-6.79577	0.140275	2.23836	2.03431	NA	NA	NA	NA	NA	NA	NA
chr19_49974600_49975200	0.413889	0.00194561	0.036189	-0.100102	-5.79052	-3.43845	0.12136	1.7576	1.59152	NA	NA	NA	NA	NA	NA	NA
chr19_49975200_49975800	0.891662	0.0021921	0.0332834	-0.016913	-5.84304	-3.57417	0.123464	1.79644	1.62668	NA	NA	NA	NA	NA	NA	NA
chr19_49978200_49978800	0.532772	0.0175566	0.00793376	0.0833475	-4.47606	-4.56792	0.132569	1.81424	1.64261	NA	NA	NA	NA	NA	NA	NA
chr19_49978800_49979400	0.910626	0.0277764	0.0206041	0.0165341	-5.19709	-4.98922	0.146457	2.28402	2.07774	NA	NA	NA	NA	NA	NA	NA
chr19_49981800_49982400	0.0903218	0.246289	0.564739	0.286429	-1.8639	-0.833928	0.165418	1.58633	1.43738	NA	NA	NA	NA	NA	NA	NA
chr19_49986600_49987200	0.26792	0.0893717	0.000172658	0.131704	-3.19379	-6.90555	0.117385	1.83885	1.68328	NA	NA	NA	NA	NA	NA	NA
chr19_49994400_49995000	0.922983	0.0486233	6.68292e-05	0.0108857	-3.47829	-6.83597	0.111959	1.71527	1.55281	NA	NA	NA	NA	NA	NA	NA
chr19_49995000_49995600	0.922715	0.14747	2.02983e-05	-0.0109598	-2.33259	-6.83313	0.112329	1.58213	1.43246	NA	NA	NA	NA	NA	NA	NA
chr19_49995600_49996200	0.910895	0.154967	0.000685414	-0.0146981	-2.95513	-6.78844	0.13059	2.04237	1.85893	NA	NA	NA	NA	NA	NA	NA
chr19_49999800_50000400	0.661108	0.00289047	0.000403789	-0.0481395	-5.83873	-6.43283	0.109073	1.85108	1.68081	NA	NA	NA	NA	NA	NA	NA
chr19_50024400_50025000	0.343197	0.159036	0.00997661	0.128489	-2.27541	-3.86951	0.134103	1.58845	1.43715	NA	NA	NA	NA	NA	NA	NA
chr19_50025000_50025600	0.204162	0.112849	0.00631459	0.150015	-2.05417	-3.30365	0.116398	1.26987	1.15211	NA	NA	NA	NA	NA	NA	NA
chr19_50025600_50026200	0.822034	0.000254381	0.0664282	-0.0262268	-5.31519	-2.27737	0.11591	1.33621	1.21011	NA	NA	NA	NA	NA	NA	NA
chr19_50026200_50026800	0.0377618	0.000720554	0.0102374	-0.253331	-6.77233	-4.52759	0.118286	1.86307	1.68787	NA	NA	NA	NA	NA	NA	NA
chr19_5004000_5004600	0.119046	0.00132704	0.00110888	-0.174684	-6.13704	-5.68391	0.109893	1.79051	1.62904	NA	NA	NA	NA	NA	NA	NA
chr19_50044800_50045400	0.500117	0.0357401	3.32635e-05	0.0742717	-3.84852	-7.4295	0.109241	1.7768	1.60857	NA	NA	NA	NA	NA	NA	NA
chr19_50045400_50046000	0.206527	0.393947	1.09146e-06	0.134272	-1.27522	-7.56468	0.104739	1.48131	1.33952	NA	NA	NA	NA	NA	NA	NA
chr19_5004600_5005200	0.386742	7.07304e-05	0.000421827	-0.084095	-7.16016	-5.6368	0.0961993	1.63303	1.47837	NA	NA	NA	NA	NA	NA	NA
chr19_50046000_50046600	0.555579	0.0253596	0.00125015	-0.0756216	-4.88249	-6.63916	0.127323	2.10981	1.92548	NA	NA	NA	NA	NA	NA	NA
chr19_50050200_50050800	0.0771401	0.00494593	0.00342611	-0.210516	-4.26553	-4.02896	0.116328	1.44171	1.3026	NA	NA	NA	NA	NA	NA	NA
chr19_50050800_50051400	0.0969645	0.00569489	0.000283735	-0.182992	-4.46114	-5.46149	0.107914	1.53503	1.38532	NA	NA	NA	NA	NA	NA	NA
chr19_5005200_5005800	0.972929	3.72953e-05	0.00291797	-0.00351972	-8.72092	-5.44738	0.103133	1.90271	1.72887	NA	NA	NA	NA	NA	NA	NA
chr19_5006400_5007000	0.281889	0.0299671	0.0724571	0.162783	-4.51673	-3.35503	0.149429	2.01389	1.82323	NA	NA	NA	NA	NA	NA	NA
chr19_50075400_50076000	0.797067	0.00305777	8.13107e-05	0.0260881	-5.4958	-6.89319	0.100843	1.75359	1.58795	NA	NA	NA	NA	NA	NA	NA
chr19_50076000_50076600	0.746823	0.0113333	0.000348766	-0.0368254	-5.06491	-6.74051	0.11336	1.91664	1.7394	NA	NA	NA	NA	NA	NA	NA
chr19_5010600_5011200	0.755725	0.0986512	7.7218e-05	0.0354086	-3.06865	-7.22537	0.113114	1.81906	1.65829	NA	NA	NA	NA	NA	NA	NA
chr19_5011200_5011800	0.852592	0.256972	1.95091e-05	0.0208949	-2.01512	-7.5988	0.111796	1.75472	1.58894	NA	NA	NA	NA	NA	NA	NA
chr19_50147400_50148000	0.966311	0.0488738	0.00011627	-0.00507984	-4.14381	-7.83302	0.119597	2.04583	1.85255	NA	NA	NA	NA	NA	NA	NA
chr19_50148000_50148600	0.616399	0.0384955	8.00808e-05	0.0586017	-4.46008	-8.22782	0.116153	2.09086	1.89332	NA	NA	NA	NA	NA	NA	NA
chr19_5016000_5016600	0.883967	0.00657292	0.000758417	-0.0166265	-4.36138	-4.98479	0.11327	1.52903	1.37784	NA	NA	NA	NA	NA	NA	NA
chr19_50162400_50163000	0.506488	0.155048	2.70473e-05	-0.0773336	-2.7989	-8.20302	0.115464	1.93478	1.75192	NA	NA	NA	NA	NA	NA	NA
chr19_50163000_50163600	0.891652	0.127198	3.38129e-05	-0.0158424	-3.06335	-8.23312	0.115637	1.97069	1.78451	NA	NA	NA	NA	NA	NA	NA
chr19_50165400_50166000	0.356945	0.0259014	0.00138445	0.11606	-3.78452	-5.06963	0.124673	1.64172	1.48542	NA	NA	NA	NA	NA	NA	NA
chr19_5016600_5017200	0.653995	0.0886969	0.000104862	-0.0515665	-2.75401	-6.10441	0.114268	1.58219	1.43267	NA	NA	NA	NA	NA	NA	NA
chr19_50168400_50169000	0.246668	0.00119959	0.177938	0.197753	-5.58816	1.99471	0.168442	1.61404	1.45716	0.00688699	0.0506982	-7.58287	2.1745	-3.48718	0.00232303	0.00197469
chr19_50202600_50203200	0.575922	0.13502	0.119631	-0.0903222	-3.13353	-2.95715	0.160281	2.05826	1.86335	NA	NA	NA	NA	NA	NA	NA
chr19_50209200_50209800	0.120639	0.0158288	0.0236516	0.211609	-5.05253	-4.27518	0.133712	2.0135	1.82417	NA	NA	NA	NA	NA	NA	NA
chr19_50209800_50210400	0.485761	0.0753663	0.242879	0.113344	-3.85137	-2.26666	0.161238	2.11494	1.91501	NA	NA	NA	NA	NA	NA	NA
chr19_50210400_50211000	0.831265	0.00186704	0.0140402	-0.0257354	-5.21987	-3.65323	0.120067	1.57748	1.42838	NA	NA	NA	NA	NA	NA	NA
chr19_50211000_50211600	0.537656	0.00382437	0.00370043	0.0726871	-5.18445	-4.71194	0.117011	1.6981	1.5373	NA	NA	NA	NA	NA	NA	NA
chr19_5021400_5022000	0.820237	0.0710564	0.00468197	0.0367435	-4.69316	-6.86719	0.160736	2.5374	2.30526	NA	NA	NA	NA	NA	NA	NA
chr19_5022000_5022600	0.701193	0.561373	0.0389746	-0.0260098	-0.381413	-1.25526	0.0673465	0.651744	0.589977	NA	NA	NA	NA	NA	NA	NA
chr19_5022600_5023200	0.904698	0.669185	0.0493118	0.00781961	-0.263492	-1.12098	0.0649378	0.61258	0.554555	NA	NA	NA	NA	NA	NA	NA
chr19_50230200_50230800	0.944188	0.117608	0.000706552	0.00937421	-3.41984	-7.06626	0.133147	2.14277	1.94042	NA	NA	NA	NA	NA	NA	NA
chr19_50230800_50231400	0.688497	0.0728298	0.00255636	-0.056271	-3.86623	-6.0913	0.139444	2.10387	1.90467	NA	NA	NA	NA	NA	NA	NA
chr19_50231400_50232000	0.270592	0.00366031	0.00661263	-0.13924	-6.15788	-5.23712	0.124806	2.00646	1.83752	NA	NA	NA	NA	NA	NA	NA
chr19_5023200_5023800	0.300941	0.209024	0.000953	0.140981	-2.06389	-5.16509	0.134696	1.61896	1.45877	NA	NA	NA	NA	NA	NA	NA
chr19_50241000_50241600	0.67458	0.157284	0.031109	0.0638591	-3.25116	-4.57723	0.151084	2.25987	2.05569	NA	NA	NA	NA	NA	NA	NA
chr19_50252400_50253000	0.69483	0.133171	0.000346937	0.0484253	-2.93406	-6.79593	0.122634	1.91788	1.75292	NA	NA	NA	NA	NA	NA	NA
chr19_50258400_50259000	0.0563819	0.0176403	0.0439387	0.277962	-4.75485	-3.62128	0.14186	1.92876	1.74613	NA	NA	NA	NA	NA	NA	NA
chr19_50259000_50259600	0.0731629	0.00987319	0.167736	0.287036	-5.09209	-2.39668	0.156384	1.88838	1.70884	NA	NA	NA	NA	NA	NA	NA
chr19_50261400_50262000	0.49507	0.400464	0.000317406	-0.0855444	-1.32952	-5.53883	0.124345	1.56603	1.41805	NA	NA	NA	NA	NA	NA	NA
chr19_50262000_50262600	0.676062	0.517876	0.00106194	-0.0568163	-1.09582	-5.33385	0.135075	1.68112	1.52227	NA	NA	NA	NA	NA	NA	NA
chr19_50265000_50265600	0.208294	0.109597	0.0779714	0.198368	-3.64988	-3.67208	0.15535	2.23529	2.03504	NA	NA	NA	NA	NA	NA	NA
chr19_50271000_50271600	0.194343	0.0387419	0.000218932	0.157894	-4.02877	-6.9177	0.119814	1.89118	1.71816	NA	NA	NA	NA	NA	NA	NA
chr19_50286000_50286600	0.32396	0.0165615	0.00959205	-0.123105	-3.59413	-3.52732	0.123417	1.44286	1.30267	NA	NA	NA	NA	NA	NA	NA
chr19_50286600_50287200	0.154994	0.0144761	0.00911635	-0.178197	-3.70571	-3.58501	0.123165	1.45588	1.31441	NA	NA	NA	NA	NA	NA	NA
chr19_5030400_5031000	0.679849	0.0150012	0.00239196	0.0514165	-5.0564	-5.88381	0.123773	1.99778	1.8263	NA	NA	NA	NA	NA	NA	NA
chr19_5031000_5031600	0.787635	0.0529665	0.00266509	-0.0343196	-3.89683	-5.6518	0.126631	1.95972	1.77548	NA	NA	NA	NA	NA	NA	NA
chr19_50310000_50310600	0.403567	0.0568507	0.000108911	-0.0954861	-3.49381	-6.94544	0.113222	1.78662	1.63464	NA	NA	NA	NA	NA	NA	NA
chr19_50310600_50311200	0.409591	0.109541	0.000454506	-0.101046	-3.07039	-6.51646	0.121376	1.88009	1.72016	NA	NA	NA	NA	NA	NA	NA
chr19_50315400_50316000	0.781898	0.134856	0.0019472	-0.0381565	-3.21885	-6.34875	0.136989	2.1134	1.92721	NA	NA	NA	NA	NA	NA	NA
chr19_50318400_50319000	0.360478	0.142849	0.00724645	-0.130101	-3.19568	-5.52319	0.140796	2.14218	1.96175	NA	NA	NA	NA	NA	NA	NA
chr19_50319000_50319600	0.860235	0.125398	0.000149319	0.0210315	-2.90043	-6.97598	0.118753	1.8568	1.68145	NA	NA	NA	NA	NA	NA	NA
chr19_5032200_5032800	0.495204	0.00907584	5.24047e-05	-0.0749816	-5.22134	-7.84584	0.109026	1.91315	1.75205	NA	NA	NA	NA	NA	NA	NA
chr19_50322600_50323200	0.870324	0.137707	0.0423465	-0.0252714	-2.49658	-3.11513	0.15391	1.65146	1.49012	NA	NA	NA	NA	NA	NA	NA
chr19_50323200_50323800	0.323196	0.558336	2.17265e-05	-0.111397	-0.778019	-5.67488	0.111502	1.31916	1.19486	NA	NA	NA	NA	NA	NA	NA
chr19_50323800_50324400	0.726118	0.381287	1.30524e-05	-0.0388223	-1.15624	-5.79617	0.110126	1.30745	1.18178	NA	NA	NA	NA	NA	NA	NA
chr19_50326200_50326800	0.00169189	0.188999	0.000327348	0.442104	-2.83479	-7.5167	0.132232	2.12489	1.92939	NA	NA	NA	NA	NA	NA	NA
chr19_5032800_5033400	0.445206	0.0373796	0.000545091	-0.0944868	-4.00213	-6.29398	0.12266	1.86476	1.68823	NA	NA	NA	NA	NA	NA	NA
chr19_50329200_50329800	0.675481	0.00261761	0.000175705	-0.0481379	-6.12404	-7.15638	0.114225	1.91997	1.74681	NA	NA	NA	NA	NA	NA	NA
chr19_50329800_50330400	0.0565971	0.00214081	0.00135838	-0.221441	-6.04097	-5.7537	0.113116	1.85253	1.68262	NA	NA	NA	NA	NA	NA	NA
chr19_50330400_50331000	0.689618	0.0180407	0.0831299	-0.0561568	-4.91027	-3.2096	0.139693	1.99925	1.81038	NA	NA	NA	NA	NA	NA	NA
chr19_50332800_50333400	0.975796	0.924662	7.98427e-08	-0.00304675	0.123463	-7.51713	0.0998533	1.2982	1.17118	0.549383	0.00172855	7.6406	1.74842	4.36999	0.000296259	0.000590215
chr19_50333400_50334000	0.43487	0.833218	7.06977e-06	0.10044	0.342594	-7.41474	0.127455	1.61736	1.45676	0.51521	0.00267381	7.75734	2.1767	3.56381	0.00194508	0.00178262
chr19_50334000_50334600	0.309138	0.203682	3.49527e-05	0.122777	-2.5682	-8.29718	0.119334	1.99055	1.80239	NA	NA	NA	NA	NA	NA	NA
chr19_50334600_50335200	0.29206	0.00845393	0.000564983	0.120576	-4.52431	-5.52285	0.113077	1.6413	1.48613	NA	NA	NA	NA	NA	NA	NA
chr19_5034600_5035200	0.544423	0.00366396	0.000317782	-0.0646654	-5.33902	-6.15308	0.105861	1.73985	1.57547	NA	NA	NA	NA	NA	NA	NA
chr19_5035200_5035800	0.884751	0.00355923	4.69409e-05	0.0142189	-5.39925	-7.16488	0.0975309	1.75346	1.58787	NA	NA	NA	NA	NA	NA	NA
chr19_50356800_50357400	0.190596	0.0178411	0.000103655	-0.151995	-4.69524	-7.41405	0.114351	1.90816	1.73854	NA	NA	NA	NA	NA	NA	NA
chr19_50357400_50358000	0.46414	0.0251106	2.64832e-05	-0.0754879	-3.81597	-6.98675	0.102225	1.64597	1.4901	NA	NA	NA	NA	NA	NA	NA
chr19_5035800_5036400	0.794851	0.0042948	2.66833e-06	0.0241503	-5.05946	-8.27159	0.0923212	1.68051	1.53699	NA	NA	NA	NA	NA	NA	NA
chr19_50358000_50358600	0.681403	0.0505172	0.000295242	0.0499079	-3.9189	-6.93507	0.120763	1.9494	1.76487	NA	NA	NA	NA	NA	NA	NA
chr19_50358600_50359200	0.986981	0.0460877	0.000373636	0.00197078	-3.26154	-5.51506	0.120092	1.58924	1.43149	NA	NA	NA	NA	NA	NA	NA
chr19_50359200_50359800	0.429428	0.0105852	3.16997e-05	-0.0791737	-4.40151	-6.91657	0.0992794	1.64889	1.49272	NA	NA	NA	NA	NA	NA	NA
chr19_5036400_5037000	0.25486	0.127372	7.02989e-06	-0.120606	-2.47022	-7.32987	0.104548	1.58987	1.4396	NA	NA	NA	NA	NA	NA	NA
chr19_50365200_50365800	0.323983	0.0252085	1.93824e-05	0.10145	-3.78414	-7.07605	0.101712	1.63341	1.47902	NA	NA	NA	NA	NA	NA	NA
chr19_50365800_50366400	0.585824	0.0112383	6.92289e-05	0.0568917	-4.68252	-7.04843	0.103644	1.76972	1.60509	NA	NA	NA	NA	NA	NA	NA
chr19_5037000_5037600	0.164274	0.0385516	5.58135e-05	-0.150261	-3.21299	-6.05811	0.106245	1.50668	1.35878	NA	NA	NA	NA	NA	NA	NA
chr19_5037600_5038200	0.78452	0.000258129	0.032796	-0.0338059	-6.80331	-3.41657	0.122886	1.71236	1.55041	NA	NA	NA	NA	NA	NA	NA
chr19_50376000_50376600	0.751185	0.0138325	0.00620979	0.0400936	-4.37265	-4.43763	0.125663	1.70569	1.54418	NA	NA	NA	NA	NA	NA	NA
chr19_50376600_50377200	0.370909	0.00578	0.176834	0.122892	-5.00531	-2.14417	0.135948	1.72557	1.56228	NA	NA	NA	NA	NA	NA	NA
chr19_50377800_50378400	0.3404	9.76225e-06	3.4806e-05	-0.1158	3.33417	2.78407	0.120154	0.667827	0.604609	0.0041589	0.00389827	0.550102	0.900858	0.610641	0.548314	0.090893
chr19_50378400_50379000	0.0680464	0.183959	0.00830325	-0.249152	-2.48379	-4.60434	0.133206	1.84018	1.66616	NA	NA	NA	NA	NA	NA	NA
chr19_5038200_5038800	0.259855	0.0319626	0.00438274	-0.146708	-3.67361	-4.50966	0.128537	1.65862	1.5016	NA	NA	NA	NA	NA	NA	NA
chr19_50382000_50382600	0.989368	0.230579	0.000373717	0.00167558	-1.88922	-5.41017	0.125028	1.55414	1.40429	NA	NA	NA	NA	NA	NA	NA
chr19_50382600_50383200	0.721452	0.163534	0.00163925	0.0475209	-2.26949	-4.84432	0.132445	1.60181	1.44417	NA	NA	NA	NA	NA	NA	NA
chr19_50383200_50383800	0.234261	0.00163954	0.00525886	0.143507	-6.05541	-4.79819	0.119004	1.80525	1.63431	NA	NA	NA	NA	NA	NA	NA
chr19_5038800_5039400	0.0402223	0.0744339	0.00114327	-0.265539	-3.39307	-5.84947	0.125634	1.85709	1.68152	NA	NA	NA	NA	NA	NA	NA
chr19_5040000_5040600	0.0866732	0.0413476	0.00143582	-0.219508	-3.42828	-5.02029	0.125278	1.63155	1.4764	NA	NA	NA	NA	NA	NA	NA
chr19_50401200_50401800	0.10617	0.216084	0.0162678	0.245535	-2.49628	-4.49878	0.148873	1.98915	1.80078	NA	NA	NA	NA	NA	NA	NA
chr19_50402400_50403000	0.0739944	0.866539	0.0657523	0.276285	-0.272804	-2.76353	0.150977	1.61389	1.46463	NA	NA	NA	NA	NA	NA	NA
chr19_50403000_50403600	0.170669	0.168452	0.158275	0.157397	-1.67825	-1.56039	0.113016	1.19865	1.08727	NA	NA	NA	NA	NA	NA	NA
chr19_50403600_50404200	0.721927	0.0385186	1.87257e-05	0.0370507	-3.79079	-7.71722	0.103448	1.77732	1.60949	NA	NA	NA	NA	NA	NA	NA
chr19_50405400_50406000	0.436485	0.227201	0.000255393	0.0963251	-2.02037	-5.93988	0.122667	1.64981	1.49374	NA	NA	NA	NA	NA	NA	NA
chr19_5040600_5041200	0.155046	0.0736363	0.000374598	-0.173758	-2.83028	-5.35876	0.120112	1.54463	1.39123	NA	NA	NA	NA	NA	NA	NA
chr19_50406000_50406600	0.538332	0.120005	5.95893e-05	-0.0697206	-2.37904	-6.02325	0.112423	1.50063	1.35717	NA	NA	NA	NA	NA	NA	NA
chr19_50406600_50407200	0.362539	0.00219691	0.00025688	-0.0953171	-5.49967	-6.08652	0.103601	1.69127	1.53134	NA	NA	NA	NA	NA	NA	NA
chr19_50408400_50409000	0.459468	0.188967	0.000556661	0.0943242	-2.20439	-5.56721	0.126399	1.65224	1.49609	NA	NA	NA	NA	NA	NA	NA
chr19_50409000_50409600	0.93358	0.161536	0.00222847	-0.0111739	-2.25851	-4.64727	0.133313	1.58633	1.43135	NA	NA	NA	NA	NA	NA	NA
chr19_5041200_5041800	0.48278	0.775796	2.67719e-07	-0.0696367	0.337977	-6.47639	0.0983845	1.17948	1.06831	0.489886	0.00185675	6.81437	1.59137	4.28208	0.00036378	0.000662212
chr19_50412600_50413200	0.875399	0.240877	0.000381511	-0.0196096	-2.30757	-6.83043	0.124336	1.94117	1.77606	NA	NA	NA	NA	NA	NA	NA
chr19_50413200_50413800	0.560485	0.21587	1.03008e-05	-0.0653156	-2.30075	-8.25742	0.111355	1.83248	1.65934	NA	NA	NA	NA	NA	NA	NA
chr19_50413800_50414400	0.0717106	0.60734	5.86865e-06	-0.209435	-0.858507	-7.72757	0.113505	1.65874	1.5017	NA	NA	NA	NA	NA	NA	NA
chr19_50415600_50416200	0.614618	0.0259258	0.00877375	0.0689871	-4.78734	-5.15813	0.136048	2.0771	1.88098	NA	NA	NA	NA	NA	NA	NA
chr19_50416200_50416800	0.491394	0.598189	0.0200024	-0.116051	-0.931763	-3.81897	0.167253	1.75529	1.5823	NA	NA	NA	NA	NA	NA	NA
chr19_5041800_5042400	0.931021	0.478408	9.30619e-07	0.00973276	0.918847	-6.59325	0.111801	1.28523	1.15783	0.315759	0.00199277	7.51209	1.72985	4.34263	0.000315802	0.000612527
chr19_50418000_50418600	0.30926	0.0355311	0.0227386	0.131867	-3.22482	-3.18714	0.128202	1.48707	1.35039	NA	NA	NA	NA	NA	NA	NA
chr19_50418600_50419200	0.599778	0.654277	0.0335498	0.0528084	-0.472402	-2.08356	0.0999171	1.04773	0.949776	NA	NA	NA	NA	NA	NA	NA
chr19_50419200_50419800	0.896498	0.0064097	0.00297888	0.0155913	-4.67351	-4.64791	0.119167	1.63303	1.47862	NA	NA	NA	NA	NA	NA	NA
chr19_50422800_50423400	0.132257	0.0190495	3.29399e-05	0.155302	-3.85883	-6.63526	0.101269	1.58558	1.43567	NA	NA	NA	NA	NA	NA	NA
chr19_50423400_50424000	0.518905	0.0224836	3.96392e-05	0.0676554	-4.069	-7.11177	0.104048	1.72059	1.55803	NA	NA	NA	NA	NA	NA	NA
chr19_5042400_5043000	0.481415	0.000353738	0.000786725	-0.0726336	-6.72174	-5.68596	0.102298	1.73663	1.57702	NA	NA	NA	NA	NA	NA	NA
chr19_50427600_50428200	0.542156	0.0080492	0.0129473	-0.0726393	-4.24421	-3.5977	0.118245	1.52924	1.3891	NA	NA	NA	NA	NA	NA	NA
chr19_50428200_50428800	0.914645	0.00387946	0.0188889	-0.0130763	-4.5964	-3.33646	0.121306	1.50807	1.36898	NA	NA	NA	NA	NA	NA	NA
chr19_5043000_5043600	0.836171	6.59652e-05	0.0689317	0.0198044	-5.40914	-2.07931	0.0952062	1.22757	1.11538	NA	NA	NA	NA	NA	NA	NA
chr19_50431800_50432400	0.513281	0.084233	0.00200335	-0.0844698	-3.08706	-5.19633	0.12817	1.7477	1.58218	NA	NA	NA	NA	NA	NA	NA
chr19_50432400_50433000	0.683141	0.0830697	0.00913374	0.0566424	-3.20172	-4.45734	0.137855	1.80557	1.63469	NA	NA	NA	NA	NA	NA	NA
chr19_5043600_5044200	0.432665	1.09265e-05	0.26135	0.0735151	-5.76689	-1.2021	0.0928382	1.16303	1.05656	NA	NA	NA	NA	NA	NA	NA
chr19_50436000_50436600	0.340609	0.022383	0.00113162	0.120507	-4.82052	-6.42268	0.125092	2.03675	1.84444	NA	NA	NA	NA	NA	NA	NA
chr19_5044200_5044800	0.0249665	0.000244658	0.00276582	0.2536	-6.97975	-5.0203	0.109273	1.74914	1.58369	NA	NA	NA	NA	NA	NA	NA
chr19_50445000_50445600	0.258857	0.0123678	0.00022381	-0.136257	-4.93132	-6.90397	0.119127	1.89076	1.71777	NA	NA	NA	NA	NA	NA	NA
chr19_50445600_50446200	0.274218	0.0313488	8.4455e-05	-0.124	-4.15214	-7.40428	0.112002	1.86757	1.71039	NA	NA	NA	NA	NA	NA	NA
chr19_5044800_5045400	0.573555	0.000360762	3.61673e-05	0.0555173	-6.49276	-7.04907	0.097908	1.68026	1.53477	NA	NA	NA	NA	NA	NA	NA
chr19_5045400_5046000	0.121167	0.00939921	0.000324644	0.180591	-5.05831	-6.62059	0.114278	1.86266	1.6982	NA	NA	NA	NA	NA	NA	NA
chr19_50458200_50458800	0.629218	0.258061	1.25565e-05	0.053738	-1.94677	-7.56399	0.110524	1.69913	1.53853	NA	NA	NA	NA	NA	NA	NA
chr19_5046000_5046600	0.479759	0.00264013	0.00206678	-0.0838293	-5.25347	-4.88618	0.117619	1.64861	1.49273	NA	NA	NA	NA	NA	NA	NA
chr19_5046600_5047200	0.291898	0.0132931	0.00174447	-0.130003	-3.93914	-4.59588	0.121876	1.52712	1.37901	NA	NA	NA	NA	NA	NA	NA
chr19_50469000_50469600	0.343936	0.28593	0.000403203	0.121837	-1.85178	-5.94081	0.127357	1.71439	1.55206	NA	NA	NA	NA	NA	NA	NA
chr19_50469600_50470200	0.968093	0.368636	0.000120057	0.00470582	-1.60852	-6.76737	0.116982	1.7709	1.60437	NA	NA	NA	NA	NA	NA	NA
chr19_5047200_5047800	0.286597	0.0456178	0.0127842	-0.154415	-3.60116	-4.10227	0.143158	1.75076	1.58085	NA	NA	NA	NA	NA	NA	NA
chr19_50475600_50476200	0.855959	0.537563	6.00779e-05	-0.0209418	-0.789798	-5.08504	0.114697	1.27112	1.14643	NA	NA	NA	NA	NA	NA	NA
chr19_50476200_50476800	0.609069	0.807543	0.00138045	-0.0683675	-0.34004	-4.29432	0.132735	1.38758	1.25788	NA	NA	NA	NA	NA	NA	NA
chr19_50476800_50477400	0.342215	0.443118	0.00701487	-0.139242	-1.26151	-4.15841	0.145027	1.63012	1.47056	NA	NA	NA	NA	NA	NA	NA
chr19_5047800_5048400	0.96301	0.0897197	0.0126284	-0.00626196	-2.6787	-3.64087	0.134261	1.54401	1.40042	NA	NA	NA	NA	NA	NA	NA
chr19_50480400_50481000	0.208741	0.575075	1.26062e-05	0.145318	0.693231	-5.46496	0.113918	1.22743	1.11186	0.377446	0.00301894	6.15819	1.65615	3.71839	0.00135781	0.00140983
chr19_50481000_50481600	0.480065	0.46485	8.45054e-05	0.0872276	0.931257	-4.95161	0.122472	1.26312	1.14387	0.306491	0.00512422	5.88287	1.70409	3.45221	0.00251869	0.00207194
chr19_50481600_50482200	0.152748	0.0079828	0.0339687	-0.194239	-5.29717	-3.77753	0.133505	1.90646	1.72623	NA	NA	NA	NA	NA	NA	NA
chr19_50482200_50482800	0.739766	0.149471	0.00282163	0.0447807	-2.45724	-4.79577	0.133972	1.67511	1.51628	NA	NA	NA	NA	NA	NA	NA
chr19_50482800_50483400	0.93098	0.148214	0.000418253	-0.0107403	-2.62086	-6.15248	0.123302	1.781	1.61243	NA	NA	NA	NA	NA	NA	NA
chr19_5048400_5049000	0.773893	0.0625634	0.0117048	0.0379002	-2.81561	-3.51015	0.13112	1.47377	1.33471	NA	NA	NA	NA	NA	NA	NA
chr19_50486400_50487000	0.865634	0.177646	3.16981e-05	0.019096	-2.44916	-7.51543	0.112202	1.78791	1.62196	NA	NA	NA	NA	NA	NA	NA
chr19_50487000_50487600	0.966144	0.262724	0.000552615	-0.00497542	-1.55198	-4.62585	0.116558	1.36808	1.2423	NA	NA	NA	NA	NA	NA	NA
chr19_50487600_50488200	0.936392	0.423934	0.00399623	-0.01066	-1.14536	-3.91234	0.132818	1.41914	1.2882	NA	NA	NA	NA	NA	NA	NA
chr19_50489400_50490000	0.745684	0.00641575	0.0107264	0.0411828	-4.63714	-3.90778	0.126185	1.62052	1.46678	NA	NA	NA	NA	NA	NA	NA
chr19_50490000_50490600	0.645038	0.0015658	0.0161908	-0.056191	-5.90477	-3.96587	0.121144	1.75199	1.58624	NA	NA	NA	NA	NA	NA	NA
chr19_5049600_5050200	0.754176	0.112758	0.00315686	-0.0465578	-3.71781	-6.53872	0.147761	2.29771	2.09403	NA	NA	NA	NA	NA	NA	NA
chr19_50496600_50497200	0.241593	0.0135389	0.0588083	0.166159	-4.30706	-2.93728	0.139992	1.6745	1.51431	NA	NA	NA	NA	NA	NA	NA
chr19_50500200_50500800	0.683384	0.00474262	0.192939	-0.0550786	-4.27474	-1.71162	0.134158	1.43729	1.29465	NA	NA	NA	NA	NA	NA	NA
chr19_50500800_50501400	0.523466	0.0191466	0.12589	-0.0725045	-2.89454	-1.68722	0.112739	1.19038	1.08157	NA	NA	NA	NA	NA	NA	NA
chr19_50501400_50502000	0.323222	0.000872063	0.00185824	-0.108524	-5.89517	-4.94835	0.108631	1.65095	1.49468	NA	NA	NA	NA	NA	NA	NA
chr19_5050200_5050800	0.901824	0.196552	0.00151396	0.0178194	-2.94284	-6.93258	0.143626	2.24439	2.04984	NA	NA	NA	NA	NA	NA	NA
chr19_50505600_50506200	0.218558	0.0289343	6.87588e-05	-0.14213	-4.24245	-7.51955	0.113877	1.87894	1.71154	NA	NA	NA	NA	NA	NA	NA
chr19_5050800_5051400	0.638796	0.0202534	0.000638212	-0.0562842	-3.73605	-5.13994	0.119086	1.55126	1.39837	NA	NA	NA	NA	NA	NA	NA
chr19_50508600_50509200	0.488299	0.182832	0.00309618	-0.0998463	-3.00251	-6.30148	0.142871	2.21866	2.01355	NA	NA	NA	NA	NA	NA	NA
chr19_50512200_50512800	0.905362	0.0177554	0.0492196	0.0176567	-4.07167	-3.01232	0.147664	1.65341	1.48958	NA	NA	NA	NA	NA	NA	NA
chr19_50513400_50514000	0.00593483	0.3089	0.00283643	0.421185	-2.03857	-5.66715	0.1457	1.98041	1.79284	NA	NA	NA	NA	NA	NA	NA
chr19_5051400_5052000	0.251144	0.0509299	0.0321546	-0.13806	-2.68711	-2.69181	0.118731	1.33916	1.21677	NA	NA	NA	NA	NA	NA	NA
chr19_50514000_50514600	0.637232	0.169666	0.00216526	0.0584345	-1.94338	-4.11407	0.12306	1.39206	1.26318	NA	NA	NA	NA	NA	NA	NA
chr19_50514600_50515200	0.88881	0.29405	0.043615	-0.0170821	-1.37768	-2.44691	0.12148	1.29739	1.17797	NA	NA	NA	NA	NA	NA	NA
chr19_50515200_50515800	0.248053	0.0322818	0.00319899	0.144366	-3.60534	-4.60397	0.123335	1.63098	1.47668	NA	NA	NA	NA	NA	NA	NA
chr19_50518200_50518800	0.8536	0.000834128	0.18701	-0.0261687	-5.6783	-1.9196	0.140989	1.58356	1.43229	NA	NA	NA	NA	NA	NA	NA
chr19_50518800_50519400	0.380841	0.00186607	0.0532208	-0.101184	-4.50859	-2.45754	0.114309	1.36245	1.23728	NA	NA	NA	NA	NA	NA	NA
chr19_50519400_50520000	0.0475064	0.0313509	0.000233082	-0.231766	-3.93863	-6.42637	0.113697	1.77156	1.60417	NA	NA	NA	NA	NA	NA	NA
chr19_5052000_5052600	0.784553	0.00284854	0.031591	-0.0356384	-5.05647	-3.2104	0.129568	1.60042	1.44616	NA	NA	NA	NA	NA	NA	NA
chr19_50526000_50526600	0.965076	0.00870972	0.012007	0.00576069	-4.96691	-4.2914	0.130828	1.80939	1.63805	NA	NA	NA	NA	NA	NA	NA
chr19_50528400_50529000	0.853496	0.0700287	0.00796276	0.026211	-4.03001	-5.48024	0.141115	2.17061	1.97167	NA	NA	NA	NA	NA	NA	NA
chr19_50529000_50529600	0.717459	0.0579164	0.00717313	-0.0521532	-4.34953	-5.72139	0.143208	2.23414	2.02937	NA	NA	NA	NA	NA	NA	NA
chr19_50535000_50535600	0.281995	0.0468599	0.150346	-0.174957	-2.94672	1.91673	0.16064	1.44115	1.30952	0.0421545	0.0439081	-4.86345	1.94724	-2.49761	0.0213422	0.00783696
chr19_50535600_50536200	0.36394	0.0347034	0.582025	-0.111996	-2.66618	-0.615539	0.122089	1.22362	1.11007	NA	NA	NA	NA	NA	NA	NA
chr19_50536200_50536800	0.685849	0.0691629	0.000426647	0.0326027	-2.04135	-3.78629	0.0800725	1.09596	0.994006	NA	NA	NA	NA	NA	NA	NA
chr19_50536800_50537400	0.319001	0.141455	2.28572e-05	0.0863487	-1.79121	-5.14525	0.0856754	1.19642	1.08689	NA	NA	NA	NA	NA	NA	NA
chr19_5054400_5055000	0.450779	0.118291	0.00263789	-0.107342	-3.22046	-5.83307	0.141081	2.0217	1.83032	NA	NA	NA	NA	NA	NA	NA
chr19_50546400_50547000	0.785833	0.00688099	0.00117182	-0.0309387	-5.08452	-5.63583	0.113171	1.79344	1.62404	NA	NA	NA	NA	NA	NA	NA
chr19_50547000_50547600	0.664011	0.00402548	0.00079865	0.047527	-5.11588	-5.49626	0.10868	1.68597	1.52655	NA	NA	NA	NA	NA	NA	NA
chr19_50547600_50548200	0.25163	0.0738201	2.12959e-05	0.123165	-2.80223	-6.5898	0.106032	1.53034	1.38571	NA	NA	NA	NA	NA	NA	NA
chr19_50548200_50548800	0.168714	0.164117	6.62503e-05	0.163621	-2.30247	-6.49103	0.116937	1.62739	1.47354	NA	NA	NA	NA	NA	NA	NA
chr19_5055000_5055600	0.197676	0.152642	0.00435725	-0.186578	-2.80272	-5.2398	0.142659	1.92586	1.74347	NA	NA	NA	NA	NA	NA	NA
chr19_50550000_50550600	0.432781	0.00538281	0.000108033	0.0813242	-5.2549	-6.91918	0.102726	1.79517	1.62748	NA	NA	NA	NA	NA	NA	NA
chr19_50550600_50551200	0.732881	0.00218944	0.0015369	0.0385	-5.91676	-5.56198	0.112096	1.81886	1.64712	NA	NA	NA	NA	NA	NA	NA
chr19_50551200_50551800	0.392559	0.110297	0.0435123	0.136804	-3.57293	-4.12587	0.158444	2.1926	1.98522	NA	NA	NA	NA	NA	NA	NA
chr19_50551800_50552400	0.601162	0.0234536	0.000192147	0.059943	-4.21728	-6.66022	0.113849	1.79675	1.63715	NA	NA	NA	NA	NA	NA	NA
chr19_50553600_50554200	0.589845	0.00148767	0.000157877	0.0583834	-5.72176	-6.33819	0.107518	1.68879	1.53429	NA	NA	NA	NA	NA	NA	NA
chr19_50554200_50554800	0.256557	0.0404302	0.0161457	-0.178863	-4.96703	-5.34621	0.155612	2.35261	2.13738	NA	NA	NA	NA	NA	NA	NA
chr19_50556600_50557200	0.82971	0.0489897	0.000167928	0.0249042	-3.77957	-6.95053	0.115111	1.867	1.69058	NA	NA	NA	NA	NA	NA	NA
chr19_50563200_50563800	0.163353	0.16782	0.00348441	0.183642	-2.65171	-5.28615	0.129558	1.89106	1.71245	NA	NA	NA	NA	NA	NA	NA
chr19_50563800_50564400	0.250038	0.458952	0.000147674	0.142112	-1.33392	-6.71339	0.121927	1.78546	1.61678	NA	NA	NA	NA	NA	NA	NA
chr19_50565000_50565600	0.937425	0.0978578	0.00168608	0.00863154	-2.14268	-3.84692	0.109324	1.26707	1.15019	NA	NA	NA	NA	NA	NA	NA
chr19_50565600_50566200	0.776246	0.260712	0.000620762	-0.0297086	-1.41121	-4.14741	0.103892	1.23868	1.12551	NA	NA	NA	NA	NA	NA	NA
chr19_50566200_50566800	0.0779911	0.131294	0.0506748	-0.247328	-2.25665	-2.65582	0.137077	1.46775	1.32204	NA	NA	NA	NA	NA	NA	NA
chr19_50572800_50573400	0.677382	0.0219574	0.246788	0.0670217	-5.49342	-2.47001	0.16003	2.31322	2.10444	NA	NA	NA	NA	NA	NA	NA
chr19_50573400_50574000	0.015146	0.000594664	0.191795	0.326113	-6.40497	-2.07778	0.129044	1.73144	1.5675	NA	NA	NA	NA	NA	NA	NA
chr19_5058600_5059200	0.184026	3.78673e-05	0.0112954	-0.138682	-6.09247	-3.18038	0.102762	1.3306	1.2029	NA	NA	NA	NA	NA	NA	NA
chr19_5059200_5059800	0.282802	0.0333641	0.00131644	-0.122825	-3.11193	-4.40538	0.112966	1.41699	1.28426	NA	NA	NA	NA	NA	NA	NA
chr19_5059800_5060400	0.442868	0.0561183	0.000313594	-0.0928701	-3.63683	-6.56333	0.11994	1.85401	1.67865	NA	NA	NA	NA	NA	NA	NA
chr19_50601000_50601600	0.069165	0.00637434	0.0183189	0.286822	-3.78244	2.93488	0.15399	1.32071	1.19801	0.0131587	0.017325	-6.71731	1.78312	-3.76717	0.00121186	0.00132839
chr19_50601600_50602200	0.398181	0.202765	0.000876755	0.14955	-1.68228	4.20816	0.175296	1.3012	1.1791	0.136415	0.0100337	-5.89043	1.75596	-3.35454	0.00315506	0.00237299
chr19_50602200_50602800	0.462329	0.0314084	0.973942	0.13539	-4.57491	-0.0612204	0.182598	2.05849	1.86361	NA	NA	NA	NA	NA	NA	NA
chr19_5061000_5061600	0.254694	0.0107081	0.012001	0.15409	-4.97611	-4.42907	0.133527	1.8673	1.69047	NA	NA	NA	NA	NA	NA	NA
chr19_5061600_5062200	0.122538	0.0136936	0.144559	0.218484	-4.11491	-2.15182	0.138781	1.60263	1.44876	NA	NA	NA	NA	NA	NA	NA
chr19_50620200_50620800	0.303838	0.0102911	0.00517405	-0.130039	-4.57374	-4.54518	0.124998	1.70637	1.54496	NA	NA	NA	NA	NA	NA	NA
chr19_50620800_50621400	0.178076	0.00713754	0.00325114	-0.164866	-4.7071	-4.70115	0.120475	1.66848	1.51068	NA	NA	NA	NA	NA	NA	NA
chr19_50621400_50622000	0.830049	0.0413481	5.0458e-05	-0.0245679	-4.21286	-8.22699	0.113787	2.00494	1.83236	NA	NA	NA	NA	NA	NA	NA
chr19_5062200_5062800	0.98014	0.00297275	0.200012	0.00324682	-4.78688	-1.79217	0.129693	1.52247	1.3776	NA	NA	NA	NA	NA	NA	NA
chr19_50622000_50622600	0.744822	0.035986	6.5419e-05	0.0356657	-3.81927	-7.04871	0.108898	1.76575	1.59871	NA	NA	NA	NA	NA	NA	NA
chr19_50625000_50625600	0.922453	0.0308709	0.0184557	-0.0142934	-4.46215	-4.43226	0.146	2.00101	1.8115	NA	NA	NA	NA	NA	NA	NA
chr19_5063400_5064000	0.913491	0.293702	0.00253468	-0.0159903	-2.41528	-6.66318	0.146353	2.27287	2.08151	NA	NA	NA	NA	NA	NA	NA
chr19_50635800_50636400	0.0251959	0.00211015	0.00056917	0.277102	-6.35585	-6.56605	0.119599	1.94606	1.76801	NA	NA	NA	NA	NA	NA	NA
chr19_506400_507000	0.896857	0.0118252	9.92891e-05	-0.0139903	-4.57662	-6.75125	0.107304	1.7429	1.5781	NA	NA	NA	NA	NA	NA	NA
chr19_50647800_50648400	0.216104	0.0478138	6.11684e-05	0.141102	-3.8166	-7.60476	0.112442	1.87501	1.71667	NA	NA	NA	NA	NA	NA	NA
chr19_50648400_50649000	0.124137	0.22342	0.000135937	0.183938	-2.22495	-6.81844	0.11735	1.80187	1.63173	NA	NA	NA	NA	NA	NA	NA
chr19_50649000_50649600	0.513598	0.0817503	2.33268e-05	-0.0697838	-3.01199	-7.24153	0.105966	1.69103	1.53173	NA	NA	NA	NA	NA	NA	NA
chr19_50649600_50650200	0.441875	0.0135373	4.67438e-05	-0.0837795	-4.56819	-7.33792	0.107963	1.77599	1.62575	NA	NA	NA	NA	NA	NA	NA
chr19_5065200_5065800	0.983129	0.00844369	0.00603735	-0.0027139	-5.12116	-4.85036	0.127614	1.85751	1.68161	NA	NA	NA	NA	NA	NA	NA
chr19_50657400_50658000	0.578836	0.0544407	0.0179331	0.0840735	-4.26374	-4.80396	0.150343	2.15806	1.95401	NA	NA	NA	NA	NA	NA	NA
chr19_5065800_5066400	0.563126	0.0605908	0.229903	0.0346147	-1.07668	-0.61624	0.0594152	0.559134	0.506192	NA	NA	NA	NA	NA	NA	NA
chr19_50658000_50658600	0.864892	0.00276288	0.00295138	0.0197185	-5.86156	-5.2752	0.115217	1.84885	1.6764	NA	NA	NA	NA	NA	NA	NA
chr19_50661600_50662200	0.966256	0.0158497	0.00124861	-0.00526305	-4.03972	-5.00755	0.123707	1.61023	1.4521	NA	NA	NA	NA	NA	NA	NA
chr19_50662200_50662800	0.8443	0.0114802	0.00619379	0.0259617	-4.08367	-4.02401	0.131417	1.54829	1.39978	NA	NA	NA	NA	NA	NA	NA
chr19_50662800_50663400	0.0139158	0.00430787	5.1184e-05	0.270664	-5.18876	-7.0414	0.10568	1.72409	1.56985	NA	NA	NA	NA	NA	NA	NA
chr19_5066400_5067000	0.407446	0.040395	0.374485	0.0511842	-1.20376	-0.463014	0.0611988	0.570051	0.516085	NA	NA	NA	NA	NA	NA	NA
chr19_5067000_5067600	0.751593	0.0299802	0.07578	-0.0411982	-3.09172	-2.27699	0.129345	1.37863	1.25222	NA	NA	NA	NA	NA	NA	NA
chr19_5067600_5068200	0.523622	0.0392366	0.0247425	0.0886205	-3.77936	-3.74379	0.13785	1.77881	1.6105	NA	NA	NA	NA	NA	NA	NA
chr19_5068200_5068800	0.349601	0.00470937	0.0143066	0.119261	-4.55052	-3.51486	0.126152	1.52868	1.37834	NA	NA	NA	NA	NA	NA	NA
chr19_50686800_50687400	0.738605	0.351788	0.00156588	0.044568	-1.89522	-6.20183	0.13272	2.01394	1.84013	NA	NA	NA	NA	NA	NA	NA
chr19_50687400_50688000	0.298711	0.225568	0.00100595	0.143069	-2.58226	-6.75454	0.136055	2.10112	1.91763	NA	NA	NA	NA	NA	NA	NA
chr19_50688600_50689200	0.410087	0.107624	0.0760707	-0.120481	-2.41929	-2.42734	0.144875	1.47314	1.33627	NA	NA	NA	NA	NA	NA	NA
chr19_50689200_50689800	0.600747	0.0163775	0.00931618	-0.0632033	-3.40208	-3.36292	0.119905	1.36328	1.23679	NA	NA	NA	NA	NA	NA	NA
chr19_50693400_50694000	0.756784	0.00455485	0.00031353	0.0343866	-5.57915	-6.66444	0.110344	1.86652	1.70448	NA	NA	NA	NA	NA	NA	NA
chr19_50694000_50694600	0.81729	0.00790204	0.000145293	0.0250601	-4.58286	-6.20022	0.107827	1.64707	1.49134	NA	NA	NA	NA	NA	NA	NA
chr19_50695800_50696400	0.32799	0.748015	0.000214518	0.135682	-0.524557	-5.92948	0.137177	1.62267	1.47032	NA	NA	NA	NA	NA	NA	NA
chr19_50696400_50697000	0.147251	0.000771076	4.55833e-05	0.137187	-5.4491	-6.17549	0.0929987	1.50849	1.36585	NA	NA	NA	NA	NA	NA	NA
chr19_50697000_50697600	0.141436	0.044222	0.0313796	0.144016	-2.41229	-2.34988	0.0961894	1.1648	1.05714	NA	NA	NA	NA	NA	NA	NA
chr19_50697600_50698200	0.294015	0.00310095	0.0468585	0.128651	-4.36488	-2.5798	0.121145	1.39498	1.26169	NA	NA	NA	NA	NA	NA	NA
chr19_50698200_50698800	0.322646	0.0308898	3.90942e-07	0.0881849	-3.74621	-9.05338	0.0881664	1.68016	1.5214	NA	NA	NA	NA	NA	NA	NA
chr19_50698800_50699400	0.497007	0.0104511	8.93328e-07	0.0593735	-4.71703	-9.11436	0.086695	1.76379	1.59716	NA	NA	NA	NA	NA	NA	NA
chr19_507000_507600	0.954203	0.0125669	0.0049879	0.00745287	-4.56605	-4.69636	0.12904	1.75497	1.58901	NA	NA	NA	NA	NA	NA	NA
chr19_50703000_50703600	0.065017	0.0603744	0.262748	0.308861	-3.43801	-1.8248	0.163228	1.78383	1.60865	NA	NA	NA	NA	NA	NA	NA
chr19_50703600_50704200	0.34727	0.0109273	0.202841	-0.147699	-6.14621	-2.71436	0.155472	2.31328	2.09984	NA	NA	NA	NA	NA	NA	NA
chr19_5070600_5071200	0.621288	0.0268768	0.0018335	0.0656458	-5.05546	-6.62908	0.131947	2.20813	1.99952	NA	NA	NA	NA	NA	NA	NA
chr19_5071200_5071800	0.91037	0.214795	9.45549e-05	0.0133295	-1.84443	-5.66745	0.117733	1.46553	1.32001	NA	NA	NA	NA	NA	NA	NA
chr19_50713200_50713800	0.946304	0.0173139	0.00121861	0.00805778	-4.39886	-5.56743	0.118965	1.77884	1.61056	NA	NA	NA	NA	NA	NA	NA
chr19_50713800_50714400	0.962776	0.0148832	9.52568e-05	-0.00509913	-4.59051	-7.11546	0.108642	1.81143	1.65817	NA	NA	NA	NA	NA	NA	NA
chr19_50715600_50716200	0.214955	0.137127	2.83074e-05	0.14022	-2.71669	-7.61424	0.111454	1.79434	1.63104	NA	NA	NA	NA	NA	NA	NA
chr19_50716200_50716800	0.198757	0.265664	5.82935e-05	0.152958	-1.88292	-6.72085	0.117241	1.6702	1.51202	NA	NA	NA	NA	NA	NA	NA
chr19_50716800_50717400	0.212065	0.0134226	0.000344276	-0.144324	-4.40352	-6.00495	0.113982	1.70972	1.54789	NA	NA	NA	NA	NA	NA	NA
chr19_50717400_50718000	0.448347	0.0618057	0.00101381	-0.0965548	-3.03744	-5.02936	0.12622	1.58509	1.42892	NA	NA	NA	NA	NA	NA	NA
chr19_5071800_5072400	0.166787	0.0184711	0.000104143	-0.150839	-4.15416	-6.55478	0.107303	1.69808	1.53758	NA	NA	NA	NA	NA	NA	NA
chr19_50718000_50718600	0.917213	0.136457	0.0277458	0.017165	-2.95957	-4.00717	0.164195	1.95134	1.76071	NA	NA	NA	NA	NA	NA	NA
chr19_50720400_50721000	0.710216	0.0104404	1.16637e-05	0.0386368	-5.11866	-8.62516	0.103317	1.91368	1.74644	NA	NA	NA	NA	NA	NA	NA
chr19_50722200_50722800	0.875677	0.0274944	0.0179753	-0.0211162	-3.5468	-3.44558	0.13419	1.55576	1.40204	NA	NA	NA	NA	NA	NA	NA
chr19_50722800_50723400	0.848178	0.211396	0.203938	0.0208051	-1.11689	1.02842	0.10804	0.880762	0.797564	0.141603	0.0573148	-2.14531	1.18821	-1.80549	0.0860739	0.020248
chr19_50723400_50724000	0.35949	0.955444	0.0808183	0.096483	0.0433405	1.2478	0.104198	0.771339	0.698336	0.560621	0.0289301	-1.20446	1.0405	-1.15758	0.260675	0.0479897
chr19_5072400_5073000	0.0577041	0.433592	0.00251674	-0.297504	-1.84416	-6.77535	0.152678	2.33362	2.11489	NA	NA	NA	NA	NA	NA	NA
chr19_50725200_50725800	0.768509	0.0640185	0.000386635	0.0355203	-3.31581	-6.07057	0.119945	1.74556	1.58028	NA	NA	NA	NA	NA	NA	NA
chr19_50725800_50726400	0.455485	0.0610868	2.37006e-05	-0.0820194	-3.51959	-7.88897	0.108935	1.83142	1.6704	NA	NA	NA	NA	NA	NA	NA
chr19_50726400_50727000	0.144837	0.0146276	0.00242509	0.188776	-5.21326	-6.02055	0.127188	2.05153	1.87158	NA	NA	NA	NA	NA	NA	NA
chr19_50727000_50727600	0.0777914	0.0175601	0.00253904	0.229373	-5.00501	-5.91892	0.127037	2.0287	1.84937	NA	NA	NA	NA	NA	NA	NA
chr19_50727600_50728200	0.544709	0.0130405	0.00877304	0.0762762	-4.4993	-4.31767	0.124958	1.73914	1.57448	NA	NA	NA	NA	NA	NA	NA
chr19_50728200_50728800	0.261274	0.0119687	0.00127897	0.133851	-4.47019	-5.31149	0.117628	1.70547	1.54394	NA	NA	NA	NA	NA	NA	NA
chr19_50740200_50740800	0.902279	0.203262	0.0147759	0.0190026	-2.97304	-5.29154	0.153881	2.30214	2.08566	NA	NA	NA	NA	NA	NA	NA
chr19_50740800_50741400	0.371867	0.570835	0.342637	-0.148085	-0.889502	-1.35481	0.164149	1.55758	1.41234	NA	NA	NA	NA	NA	NA	NA
chr19_5074200_5074800	0.214761	0.00945739	0.104541	-0.162597	-3.88913	-2.15741	0.129186	1.43338	1.3018	NA	NA	NA	NA	NA	NA	NA
chr19_5074800_5075400	0.29311	6.38877e-05	0.043822	-0.120568	-6.031	-2.56335	0.113318	1.3656	1.23529	NA	NA	NA	NA	NA	NA	NA
chr19_5075400_5076000	0.0464657	0.00253914	0.00471787	-0.243695	-5.3532	-4.50677	0.11896	1.67262	1.51432	NA	NA	NA	NA	NA	NA	NA
chr19_50758200_50758800	0.254044	0.150414	0.000228315	0.141326	-2.26228	-5.58863	0.122296	1.54587	1.39273	NA	NA	NA	NA	NA	NA	NA
chr19_50758800_50759400	0.231373	0.042625	0.0136632	0.138814	-2.90057	-3.24251	0.114391	1.38944	1.26242	NA	NA	NA	NA	NA	NA	NA
chr19_50770200_50770800	0.370012	0.00253335	0.0140714	0.115363	-6.23606	-4.50999	0.127377	1.94797	1.76398	NA	NA	NA	NA	NA	NA	NA
chr19_50770800_50771400	0.290372	0.00726989	0.000157665	0.112348	-4.05122	-5.35745	0.104988	1.43956	1.29675	NA	NA	NA	NA	NA	NA	NA
chr19_50771400_50772000	0.767433	0.0211216	3.67119e-06	0.0282051	-4.02697	-8.06234	0.0947886	1.68424	1.5251	NA	NA	NA	NA	NA	NA	NA
chr19_5077200_5077800	0.156456	0.345589	0.00223346	-0.1762	-1.25633	-3.87961	0.122226	1.3178	1.19521	NA	NA	NA	NA	NA	NA	NA
chr19_50772600_50773200	0.581157	0.564351	0.0165123	-0.0906289	-1.37316	-5.39116	0.163065	2.36443	2.16323	NA	NA	NA	NA	NA	NA	NA
chr19_5077800_5078400	0.26969	0.181103	0.015602	-0.124367	-1.73023	-2.90898	0.111262	1.27337	1.15658	NA	NA	NA	NA	NA	NA	NA
chr19_5078400_5079000	0.950299	8.75632e-05	0.0352487	0.00730845	-6.06023	-2.7573	0.11659	1.40359	1.26943	NA	NA	NA	NA	NA	NA	NA
chr19_50789400_50790000	0.324746	0.00915512	0.000176475	0.106931	-4.70932	-6.40664	0.107379	1.72767	1.56434	NA	NA	NA	NA	NA	NA	NA
chr19_50790000_50790600	0.772849	0.0534792	0.00529551	0.0334444	-2.58419	-3.46804	0.115157	1.30251	1.18229	NA	NA	NA	NA	NA	NA	NA
chr19_50790600_50791200	0.169588	0.023573	0.0936583	-0.196838	-3.45625	-2.27907	0.140971	1.47386	1.33023	NA	NA	NA	NA	NA	NA	NA
chr19_50791800_50792400	0.969007	0.0181279	0.00297525	0.00500411	-4.99358	-5.85709	0.128066	2.0348	1.86303	NA	NA	NA	NA	NA	NA	NA
chr19_50792400_50793000	0.36469	0.0112211	0.000762785	-0.109893	-5.11863	-6.37907	0.119986	1.93411	1.76417	NA	NA	NA	NA	NA	NA	NA
chr19_50793000_50793600	0.241978	0.153188	8.11523e-05	0.133167	-2.18402	-5.90768	0.112289	1.50277	1.36073	NA	NA	NA	NA	NA	NA	NA
chr19_50793600_50794200	0.401977	0.110311	0.000698205	0.100538	-2.31093	-4.66261	0.118807	1.41821	1.27897	NA	NA	NA	NA	NA	NA	NA
chr19_50794200_50794800	0.966429	0.0122057	0.000325153	-0.00468226	-4.62925	-6.25287	0.110623	1.77139	1.60409	NA	NA	NA	NA	NA	NA	NA
chr19_50794800_50795400	0.33766	0.276454	0.000156009	0.120871	-1.75756	-5.95344	0.124698	1.595	1.43983	NA	NA	NA	NA	NA	NA	NA
chr19_50795400_50796000	0.370683	0.5546	0.000510362	0.128876	-1.2954	-7.38809	0.1425	2.17564	1.97016	NA	NA	NA	NA	NA	NA	NA
chr19_50796000_50796600	0.708557	0.302521	0.000780929	-0.0491187	-2.0907	-6.58922	0.130561	2.00413	1.82628	NA	NA	NA	NA	NA	NA	NA
chr19_50796600_50797200	0.279994	0.171227	0.01411	-0.0688948	-0.903798	-1.50325	0.062991	0.649821	0.588214	NA	NA	NA	NA	NA	NA	NA
chr19_50797200_50797800	0.449642	0.0200806	0.010498	-0.0439688	-1.51805	-1.52266	0.0576429	0.629389	0.569728	NA	NA	NA	NA	NA	NA	NA
chr19_50797800_50798400	0.829094	0.0135084	0.0103906	0.0235126	-3.57356	-3.37733	0.108281	1.38885	1.26178	NA	NA	NA	NA	NA	NA	NA
chr19_50798400_50799000	0.297909	0.588372	7.52893e-06	0.114556	-0.71686	-6.02601	0.108757	1.31492	1.18834	NA	NA	NA	NA	NA	NA	NA
chr19_50799000_50799600	0.461001	0.341408	6.9355e-07	0.0752465	-1.33114	-7.21877	0.101182	1.3841	1.24861	NA	NA	NA	NA	NA	NA	NA
chr19_50799600_50800200	0.756933	0.0560753	0.000544701	0.038392	-3.74606	-6.44546	0.123275	1.90935	1.72875	NA	NA	NA	NA	NA	NA	NA
chr19_50803200_50803800	0.947807	0.000295431	0.00107723	-0.00687107	-5.81475	-4.68829	0.104371	1.47985	1.33989	NA	NA	NA	NA	NA	NA	NA
chr19_50803800_50804400	0.2058	0.0249741	0.652022	0.161431	-2.99828	-0.531982	0.125719	1.29199	1.17167	NA	NA	NA	NA	NA	NA	NA
chr19_50805000_50805600	0.274113	5.02081e-05	0.600898	0.144802	-6.33623	-0.673125	0.130761	1.41075	1.27753	NA	NA	NA	NA	NA	NA	NA
chr19_50811600_50812200	0.461359	0.0417941	3.46602e-05	-0.0770602	-3.1216	-6.209	0.103703	1.48901	1.34801	NA	NA	NA	NA	NA	NA	NA
chr19_50812200_50812800	0.598646	0.380468	9.37504e-06	0.0579269	-1.20759	-6.15674	0.109261	1.36314	1.23017	NA	NA	NA	NA	NA	NA	NA
chr19_50812800_50813400	0.17729	0.344005	8.36129e-05	0.167578	-1.61387	-6.61797	0.122231	1.68722	1.52764	NA	NA	NA	NA	NA	NA	NA
chr19_5081400_5082000	0.966721	0.0600975	0.000225765	0.00496885	-2.89649	-5.43041	0.118426	1.50118	1.35208	NA	NA	NA	NA	NA	NA	NA
chr19_50817600_50818200	0.767249	0.00359637	0.0014808	0.0351633	-6.15793	-6.15168	0.118076	2.0023	1.81483	NA	NA	NA	NA	NA	NA	NA
chr19_508200_508800	0.671907	0.7565	0.000140848	-0.0536183	-0.530458	-6.41417	0.125756	1.70014	1.53914	NA	NA	NA	NA	NA	NA	NA
chr19_5082000_5082600	0.820843	0.27897	0.00040673	-0.0288692	-1.61462	-5.09431	0.126725	1.47308	1.3319	NA	NA	NA	NA	NA	NA	NA
chr19_50823000_50823600	0.315172	0.510054	0.216232	0.147536	-0.911657	-1.56353	0.145219	1.37271	1.2463	NA	NA	NA	NA	NA	NA	NA
chr19_50823600_50824200	0.329114	0.903798	0.00116157	0.103486	0.141089	-3.65885	0.104873	1.16065	1.05344	0.542412	0.0106718	3.79994	1.56743	2.42431	0.0249369	0.00861774
chr19_50824200_50824800	0.167431	0.19104	6.1339e-08	0.111489	-1.66455	-7.39129	0.0794338	1.25358	1.13782	NA	NA	NA	NA	NA	NA	NA
chr19_50824800_50825400	0.282587	0.001565	4.08486e-06	0.0924577	-5.9772	-8.437	0.0849978	1.77338	1.60567	NA	NA	NA	NA	NA	NA	NA
chr19_5082600_5083200	0.715194	0.0339081	0.270646	0.0496875	-3.02123	-1.39775	0.135301	1.38013	1.25299	NA	NA	NA	NA	NA	NA	NA
chr19_50826600_50827200	0.7082	0.0617358	1.96759e-05	-0.0399185	-3.45162	-7.80106	0.10597	1.80073	1.63212	NA	NA	NA	NA	NA	NA	NA
chr19_50831400_50832000	0.706233	0.000435646	0.00272149	-0.0412071	-6.35631	-4.80695	0.108622	1.67172	1.51363	NA	NA	NA	NA	NA	NA	NA
chr19_5083200_5083800	0.144892	0.0734529	0.745922	0.217156	-2.5522	-0.412176	0.14633	1.39195	1.26414	NA	NA	NA	NA	NA	NA	NA
chr19_50832000_50832600	0.563674	0.0359296	0.00309641	0.0710111	-4.0316	-5.28295	0.12206	1.86332	1.6881	NA	NA	NA	NA	NA	NA	NA
chr19_50832600_50833200	0.0834198	0.124204	0.00139229	0.230581	-3.0111	-5.93443	0.130186	1.92139	1.7398	NA	NA	NA	NA	NA	NA	NA
chr19_50835600_50836200	0.580514	0.0466521	0.00149558	0.0701165	-3.44632	-5.16299	0.125943	1.68382	1.5247	NA	NA	NA	NA	NA	NA	NA
chr19_50836800_50837400	0.0976723	0.103107	0.000278768	-0.204084	-3.16549	-6.86396	0.120615	1.90193	1.73853	NA	NA	NA	NA	NA	NA	NA
chr19_50837400_50838000	0.0488343	0.0816071	0.000200576	-0.241789	-3.39192	-7.05425	0.119352	1.90341	1.7399	NA	NA	NA	NA	NA	NA	NA
chr19_5083800_5084400	0.189818	0.0698453	0.478217	0.200672	-3.02452	-1.05164	0.150703	1.62793	1.47033	NA	NA	NA	NA	NA	NA	NA
chr19_5085000_5085600	0.553477	0.103372	0.0145661	0.087034	-2.9549	-4.08933	0.145759	1.7768	1.60817	NA	NA	NA	NA	NA	NA	NA
chr19_50853600_50854200	0.0875574	0.333187	4.78946e-05	0.20106	-1.70987	-7.13113	0.115083	1.74759	1.58258	NA	NA	NA	NA	NA	NA	NA
chr19_50854200_50854800	0.0575358	0.155145	1.2473e-05	0.215832	-2.61399	-8.05003	0.110686	1.80739	1.63672	NA	NA	NA	NA	NA	NA	NA
chr19_5085600_5086200	0.674457	0.0245488	0.0201211	-0.0516032	-3.2163	-3.02397	0.122038	1.38161	1.25418	NA	NA	NA	NA	NA	NA	NA
chr19_50859000_50859600	0.58681	0.317761	0.000935448	0.0722963	-1.71718	-5.45788	0.132057	1.69938	1.53873	NA	NA	NA	NA	NA	NA	NA
chr19_50859600_50860200	0.465359	0.249777	5.41037e-05	-0.0852679	-1.76252	-6.11315	0.115787	1.51133	1.36816	NA	NA	NA	NA	NA	NA	NA
chr19_5086200_5086800	0.429959	0.00693335	0.00121477	-0.0884648	-4.03912	-4.44167	0.111058	1.42614	1.2845	NA	NA	NA	NA	NA	NA	NA
chr19_5086800_5087400	0.393676	0.905068	8.46991e-08	-0.0844765	-0.151079	-7.26163	0.0980719	1.25954	1.13444	NA	NA	NA	NA	NA	NA	NA
chr19_5087400_5088000	0.348437	0.263156	4.18856e-05	-0.109018	-1.61602	-5.85315	0.115036	1.42584	1.2871	NA	NA	NA	NA	NA	NA	NA
chr19_50877600_50878200	0.539396	0.0532564	0.000185901	0.0748497	-3.85248	-7.19587	0.121012	1.93988	1.76422	NA	NA	NA	NA	NA	NA	NA
chr19_50878200_50878800	0.12889	0.023665	0.000742873	-0.17668	-4.20963	-5.9161	0.114179	1.79638	1.63212	NA	NA	NA	NA	NA	NA	NA
chr19_508800_509400	0.37826	0.148939	2.18933e-05	0.0976168	-2.31225	-6.765	0.109677	1.57416	1.42509	NA	NA	NA	NA	NA	NA	NA
chr19_5088000_5088600	0.693263	0.0185901	0.00152556	-0.049853	-4.25926	-5.33312	0.125569	1.74292	1.57815	NA	NA	NA	NA	NA	NA	NA
chr19_50882400_50883000	0.207657	0.000640346	0.0901747	0.168515	-6.93406	-2.95996	0.131783	1.88705	1.70863	NA	NA	NA	NA	NA	NA	NA
chr19_50883000_50883600	0.00723921	0.0130219	0.177863	0.417447	-5.63179	-2.70303	0.148251	2.17641	1.97425	NA	NA	NA	NA	NA	NA	NA
chr19_50890800_50891400	0.02571	0.00197298	0.124757	0.323038	-5.78047	-2.48976	0.139942	1.75717	1.59112	NA	NA	NA	NA	NA	NA	NA
chr19_50891400_50892000	0.0198426	0.00526489	0.430086	0.366268	-5.81108	-1.42716	0.151546	1.9796	1.79216	NA	NA	NA	NA	NA	NA	NA
chr19_50892600_50893200	0.899098	6.58438e-05	0.0613674	0.0148241	-7.16916	-2.82708	0.11624	1.62678	1.47273	NA	NA	NA	NA	NA	NA	NA
chr19_50893200_50893800	0.932378	5.37039e-05	0.0789534	-0.00982901	-7.24335	-2.63793	0.115177	1.62027	1.46691	NA	NA	NA	NA	NA	NA	NA
chr19_50896800_50897400	0.415155	0.202935	0.715273	0.121979	-1.74877	0.451035	0.148288	1.35314	1.22855	0.13651	0.22178	-2.1998	1.82766	-1.20362	0.24279	0.045262
chr19_5090400_5091000	0.68059	0.00330048	0.956423	0.0492356	-3.8203	-0.0613723	0.118814	1.22977	1.1168	NA	NA	NA	NA	NA	NA	NA
chr19_50907600_50908200	0.575994	0.00517886	0.000321216	-0.061981	-5.05488	-6.07098	0.110009	1.71841	1.55584	NA	NA	NA	NA	NA	NA	NA
chr19_50908200_50908800	0.0581087	0.73171	2.36358e-06	-0.174179	-0.419763	-5.98886	0.0895385	1.21662	1.1054	NA	NA	NA	NA	NA	NA	NA
chr19_50908800_50909400	0.625282	0.717374	0.000145948	-0.0388915	-0.356544	-3.6869	0.0790779	0.978729	0.887112	NA	NA	NA	NA	NA	NA	NA
chr19_50909400_50910000	0.48605	0.730029	2.04539e-06	0.063201	-0.41002	-5.85797	0.0899666	1.18067	1.07272	NA	NA	NA	NA	NA	NA	NA
chr19_5091000_5091600	0.473731	0.00137163	0.0592534	0.0822042	-3.4243	1.75744	0.113763	1.00239	0.907705	0.00714829	0.0246836	-5.18174	1.3523	-3.8318	0.00104222	0.00122485
chr19_50910000_50910600	0.805836	0.226478	0.000809059	0.0198297	-1.21992	-3.24314	0.0801916	0.994598	0.901854	NA	NA	NA	NA	NA	NA	NA
chr19_50910600_50911200	0.925609	0.321392	0.00570527	0.00835933	-1.04518	-2.74457	0.0890199	1.04223	0.944601	NA	NA	NA	NA	NA	NA	NA
chr19_50911200_50911800	0.743799	0.585837	0.000170707	0.0430815	-0.905878	-6.13339	0.130995	1.65037	1.49374	NA	NA	NA	NA	NA	NA	NA
chr19_50912400_50913000	0.250785	0.046441	3.1895e-05	-0.125804	-3.78838	-7.7981	0.108108	1.84908	1.68366	NA	NA	NA	NA	NA	NA	NA
chr19_50913000_50913600	0.0270911	0.0494279	6.76992e-05	-0.250709	-3.60613	-7.17133	0.109667	1.78493	1.63048	NA	NA	NA	NA	NA	NA	NA
chr19_5091600_5092200	0.968589	2.41664e-05	0.128698	0.0046026	-5.3988	1.6077	0.116222	1.14458	1.03844	0.00422077	0.0389638	-7.0065	1.54545	-4.53363	0.00020229	0.000442345
chr19_5092200_5092800	0.615672	0.00504646	0.000517369	0.0561805	-5.47215	-6.31684	0.111124	1.85421	1.68653	NA	NA	NA	NA	NA	NA	NA
chr19_50926800_50927400	0.751445	0.00216866	0.156634	-0.0467823	-6.89106	-2.76115	0.146786	2.11618	1.91618	NA	NA	NA	NA	NA	NA	NA
chr19_5092800_5093400	0.950779	0.000175597	0.195267	-0.00603198	-3.7638	1.09427	0.097165	0.918665	0.832116	0.00461785	0.0550187	-4.85808	1.2395	-3.91938	0.00084942	0.00108955
chr19_5093400_5094000	0.386871	5.15573e-05	0.157468	-0.0835663	-4.11436	1.19522	0.0956206	0.917739	0.831172	0.00423661	0.0456261	-5.30959	1.23818	-4.28822	0.000358603	0.000659941
chr19_509400_510000	0.177079	0.298155	0.000166761	0.172364	-1.86326	-6.59087	0.12566	1.76985	1.60224	NA	NA	NA	NA	NA	NA	NA
chr19_5094000_5094600	0.460427	0.00666496	0.00333832	-0.0894757	-4.70093	-4.63757	0.12016	1.65111	1.49483	NA	NA	NA	NA	NA	NA	NA
chr19_5094600_5095200	0.0731596	0.0468467	0.000430453	-0.21507	-3.63074	-6.11932	0.117174	1.77557	1.60773	NA	NA	NA	NA	NA	NA	NA
chr19_50950800_50951400	0.180306	0.0147454	2.26652e-06	-0.124293	-4.46635	-8.65213	0.0913036	1.75984	1.5933	NA	NA	NA	NA	NA	NA	NA
chr19_50951400_50952000	0.600875	0.0214445	6.33757e-09	-0.0317747	-2.83784	-7.74793	0.0603017	1.19004	1.08126	NA	NA	NA	NA	NA	NA	NA
chr19_5095200_5095800	0.293017	0.0477063	0.000889453	-0.129227	-3.8227	-6.05805	0.121433	1.87705	1.69975	NA	NA	NA	NA	NA	NA	NA
chr19_50952000_50952600	0.996327	0.00150864	1.0534e-06	0.000187961	-1.97771	-2.99423	0.0405965	0.584562	0.529221	NA	NA	NA	NA	NA	NA	NA
chr19_50952600_50953200	0.875827	0.00615661	1.45527e-05	-0.00728565	-1.74775	-2.67899	0.0463558	0.607488	0.549924	NA	NA	NA	NA	NA	NA	NA
chr19_5095800_5096400	0.734745	0.00614594	0.00199382	-0.0393121	-4.40447	-4.55024	0.115297	1.53057	1.38475	NA	NA	NA	NA	NA	NA	NA
chr19_5096400_5097000	0.667981	0.0155267	0.00916308	-0.0576111	-4.38785	-4.30006	0.13342	1.7432	1.57772	NA	NA	NA	NA	NA	NA	NA
chr19_50965800_50966400	0.017459	0.101735	5.35963e-05	0.28438	-3.17466	-7.77832	0.115159	1.8996	1.73969	NA	NA	NA	NA	NA	NA	NA
chr19_50967600_50968200	0.924836	0.239522	1.24431e-05	-0.0104182	-1.97577	-7.38134	0.1098	1.6572	1.50054	NA	NA	NA	NA	NA	NA	NA
chr19_50968200_50968800	0.0375459	0.576456	5.88395e-08	-0.204023	-0.788873	-8.2613	0.0951501	1.40186	1.26936	NA	NA	NA	NA	NA	NA	NA
chr19_50968800_50969400	0.249858	0.785615	0.814616	-0.102975	-0.197927	0.154432	0.0883148	0.723242	0.654716	0.494024	0.254857	-0.352359	0.975568	-0.361184	0.721749	0.119237
chr19_50969400_50970000	0.927441	0.881566	0.712887	0.00865561	-0.114197	0.255505	0.0945085	0.762089	0.689897	0.533647	0.220907	-0.369702	1.02798	-0.35964	0.722886	0.119374
chr19_50979600_50980200	0.00270811	0.0357385	0.0649475	-0.442376	-3.25609	-2.56274	0.13922	1.50327	1.354	NA	NA	NA	NA	NA	NA	NA
chr19_50983200_50983800	0.265332	0.463427	0.000267678	0.147202	-1.27088	-6.16275	0.13048	1.71826	1.55574	NA	NA	NA	NA	NA	NA	NA
chr19_50983800_50984400	0.244696	0.238551	6.0307e-05	0.140854	-1.99691	-6.71021	0.119468	1.67141	1.51323	NA	NA	NA	NA	NA	NA	NA
chr19_50997600_50998200	0.529111	0.0103921	0.000877539	-0.0718825	-4.81547	-5.81416	0.113315	1.79911	1.62923	NA	NA	NA	NA	NA	NA	NA
chr19_51000000_51000600	0.830035	0.00772028	2.97538e-05	-0.0223634	-5.04081	-7.67786	0.103568	1.80589	1.65008	NA	NA	NA	NA	NA	NA	NA
chr19_51000600_51001200	0.830341	8.08669e-05	0.000822099	0.0213299	-6.42614	-4.79876	0.0989627	1.47978	1.33644	NA	NA	NA	NA	NA	NA	NA
chr19_51001200_51001800	0.886609	6.33793e-05	0.00337922	-0.0148632	-6.96995	-4.42456	0.103634	1.57731	1.4282	NA	NA	NA	NA	NA	NA	NA
chr19_51001800_51002400	0.46831	0.00899914	0.000339203	-0.0819392	-5.2078	-6.70383	0.11201	1.9059	1.72588	NA	NA	NA	NA	NA	NA	NA
chr19_51002400_51003000	0.866162	0.182922	0.000817137	0.0173478	-1.6674	-4.02305	0.102336	1.23236	1.11977	NA	NA	NA	NA	NA	NA	NA
chr19_51003000_51003600	0.767337	0.394502	5.76311e-05	0.0318734	-1.0784	-5.05808	0.107071	1.25416	1.13703	NA	NA	NA	NA	NA	NA	NA
chr19_51003600_51004200	0.733674	0.111739	0.00224514	-0.0499849	-3.72946	-6.7773	0.145986	2.29819	2.08909	NA	NA	NA	NA	NA	NA	NA
chr19_51008400_51009000	0.118549	0.000318625	0.0030917	0.18298	-7.33682	-5.35742	0.114952	1.87897	1.7116	NA	NA	NA	NA	NA	NA	NA
chr19_51009000_51009600	0.184955	0.00149708	0.000320787	0.138021	-5.54034	-5.78083	0.102494	1.6363	1.48132	NA	NA	NA	NA	NA	NA	NA
chr19_51009600_51010200	0.354788	0.0438883	4.26492e-05	0.101207	-3.89055	-7.71398	0.108226	1.8755	1.69838	NA	NA	NA	NA	NA	NA	NA
chr19_51010200_51010800	0.676357	0.0371566	4.08687e-05	0.045982	-3.91479	-7.58016	0.109423	1.82182	1.66408	NA	NA	NA	NA	NA	NA	NA
chr19_51016200_51016800	0.441877	0.0153298	5.53993e-05	0.0892705	-5.27374	-8.49423	0.11504	2.09087	1.90419	NA	NA	NA	NA	NA	NA	NA
chr19_51016800_51017400	0.492472	0.357478	5.43537e-05	0.0848976	-1.4597	-6.33462	0.122662	1.56978	1.41818	NA	NA	NA	NA	NA	NA	NA
chr19_51017400_51018000	0.474689	0.121785	0.020361	0.121385	-3.48636	-4.81499	0.168351	2.20995	2.00108	NA	NA	NA	NA	NA	NA	NA
chr19_51019200_51019800	0.549445	0.0096146	9.9974e-05	-0.063948	-4.52605	-6.47305	0.106012	1.67207	1.51383	NA	NA	NA	NA	NA	NA	NA
chr19_51019800_51020400	0.425867	0.000866816	0.000122678	-0.0781558	-5.747	-6.13231	0.0972453	1.60854	1.45618	NA	NA	NA	NA	NA	NA	NA
chr19_51020400_51021000	0.429044	0.00222508	0.000381883	-0.0882627	-6.0453	-6.55472	0.110584	1.86164	1.70451	NA	NA	NA	NA	NA	NA	NA
chr19_5102400_5103000	0.613074	0.111812	0.00083506	-0.0662051	-3.34093	-6.68832	0.129993	2.0592	1.86542	NA	NA	NA	NA	NA	NA	NA
chr19_51025800_51026400	0.995786	0.0518161	0.00067027	-0.000657534	-3.76436	-6.2402	0.123806	1.88349	1.70531	NA	NA	NA	NA	NA	NA	NA
chr19_51026400_51027000	0.311302	0.81018	4.19828e-05	0.128443	-0.407577	-6.94329	0.125407	1.68676	1.52706	NA	NA	NA	NA	NA	NA	NA
chr19_51027000_51027600	0.0449068	0.227836	2.16232e-05	-0.22877	-2.05448	-7.22719	0.110836	1.67999	1.52123	NA	NA	NA	NA	NA	NA	NA
chr19_5103000_5103600	0.461824	0.155687	3.45525e-05	-0.0840478	-2.69815	-7.81607	0.113225	1.86809	1.69657	NA	NA	NA	NA	NA	NA	NA
chr19_51031800_51032400	0.55653	0.036916	0.00774764	0.0755319	-4.1873	-4.94792	0.12748	1.94604	1.77347	NA	NA	NA	NA	NA	NA	NA
chr19_51036000_51036600	0.565834	0.000233589	0.198815	-0.0768834	-7.1272	-2.10138	0.132893	1.77942	1.6109	NA	NA	NA	NA	NA	NA	NA
chr19_51036600_51037200	0.395536	0.000240115	0.208275	-0.114369	-7.12403	-2.06072	0.133303	1.78259	1.61377	NA	NA	NA	NA	NA	NA	NA
chr19_51046800_51047400	0.225747	0.00204301	0.0237264	0.152836	-5.40292	-3.49636	0.124407	1.64854	1.4927	NA	NA	NA	NA	NA	NA	NA
chr19_5104800_5105400	0.600473	0.00101751	0.000542278	0.059805	-6.71119	-6.50146	0.113372	1.90743	1.74308	NA	NA	NA	NA	NA	NA	NA
chr19_51060000_51060600	0.945142	0.0653889	0.000480878	0.00832902	-2.84363	-5.12214	0.120361	1.50498	1.35878	NA	NA	NA	NA	NA	NA	NA
chr19_51064800_51065400	0.636225	0.0582715	0.0180415	0.0641949	-2.88686	-3.30691	0.134786	1.48502	1.34644	NA	NA	NA	NA	NA	NA	NA
chr19_51065400_51066000	0.693351	0.0128479	0.00597104	0.0459718	-3.4598	-3.49386	0.115828	1.33428	1.20958	NA	NA	NA	NA	NA	NA	NA
chr19_5106600_5107200	0.49829	0.00420368	0.000238655	-0.0738158	-4.78394	-5.73789	0.108107	1.58485	1.43504	NA	NA	NA	NA	NA	NA	NA
chr19_51066000_51066600	0.249941	0.00634445	0.0808731	0.153456	-4.13104	-2.3357	0.131632	1.44154	1.30743	NA	NA	NA	NA	NA	NA	NA
chr19_5107200_5107800	0.454538	0.0250101	0.0220839	-0.0871412	-3.22086	-2.99262	0.115493	1.38826	1.26143	NA	NA	NA	NA	NA	NA	NA
chr19_51077400_51078000	0.918166	0.424544	0.000743061	-0.0135095	-1.37118	-5.58265	0.130738	1.70118	1.54016	NA	NA	NA	NA	NA	NA	NA
chr19_5107800_5108400	0.920343	0.155027	3.23515e-06	-0.0103894	-2.33926	-7.79453	0.103302	1.61696	1.46397	NA	NA	NA	NA	NA	NA	NA
chr19_51078000_51078600	0.617614	0.464125	3.32246e-06	-0.0584362	0.974931	-6.32162	0.116227	1.3202	1.18911	0.306081	0.00232344	7.29655	1.77677	4.10665	0.000548235	0.000853361
chr19_51078600_51079200	0.656329	0.779438	7.28399e-06	0.0519142	0.435446	-7.10855	0.115876	1.54543	1.39907	0.491407	0.00268444	7.54399	2.08465	3.61884	0.00171177	0.00163415
chr19_51079200_51079800	0.722381	0.0186146	0.0027182	0.0411486	-3.37503	-3.98298	0.115086	1.38139	1.25401	NA	NA	NA	NA	NA	NA	NA
chr19_51079800_51080400	0.763691	0.00065524	0.00284106	0.0331644	-5.05967	-3.94222	0.109636	1.37984	1.24738	NA	NA	NA	NA	NA	NA	NA
chr19_51082200_51082800	0.227733	0.00135986	1.61778e-05	-0.118325	-6.19292	-8.00538	0.0967353	1.81126	1.65422	NA	NA	NA	NA	NA	NA	NA
chr19_51082800_51083400	0.271838	0.00985395	0.00160727	0.133358	-4.73819	-5.34528	0.119849	1.75664	1.59026	NA	NA	NA	NA	NA	NA	NA
chr19_51083400_51084000	0.735298	0.000297131	0.00143049	0.0356805	-6.4032	-5.02076	0.104874	1.63038	1.47599	NA	NA	NA	NA	NA	NA	NA
chr19_51084000_51084600	0.81978	0.000140728	0.000712218	-0.023979	-7.82066	-6.25348	0.104626	1.87651	1.71849	NA	NA	NA	NA	NA	NA	NA
chr19_51085800_51086400	0.276707	0.0570494	0.00781584	0.143856	-3.76613	-4.86391	0.13062	1.92748	1.74545	NA	NA	NA	NA	NA	NA	NA
chr19_51086400_51087000	0.838562	0.256099	0.060412	0.0304789	-2.03463	-3.08546	0.148724	1.7684	1.60115	NA	NA	NA	NA	NA	NA	NA
chr19_51090600_51091200	0.798707	0.0854802	0.75639	-0.0373589	-2.44155	-0.393616	0.145614	1.38799	1.26097	NA	NA	NA	NA	NA	NA	NA
chr19_51091200_51091800	0.866214	0.011882	0.227979	0.0247134	-3.50398	1.48251	0.145843	1.33537	1.21266	0.0182107	0.0637233	-4.98648	1.80382	-2.76441	0.0119609	0.00544451
chr19_51092400_51093000	0.956706	0.028128	8.78812e-05	-0.00599517	-4.02887	-6.99326	0.109811	1.77481	1.62012	NA	NA	NA	NA	NA	NA	NA
chr19_51093000_51093600	0.775859	0.0835766	7.84859e-05	-0.0321704	-2.49909	-5.54042	0.112301	1.41173	1.27307	NA	NA	NA	NA	NA	NA	NA
chr19_51093600_51094200	0.782439	0.02077	0.00056819	-0.032576	-3.6102	-5.04713	0.117253	1.50554	1.35881	NA	NA	NA	NA	NA	NA	NA
chr19_51099000_51099600	0.727409	0.00340631	0.196037	-0.0466107	-5.26402	-2.0213	0.132873	1.70076	1.53975	NA	NA	NA	NA	NA	NA	NA
chr19_5110200_5110800	0.6201	0.00875494	0.00971126	0.0655637	-5.25738	-4.69023	0.131333	1.9166	1.73521	NA	NA	NA	NA	NA	NA	NA
chr19_51107400_51108000	0.207053	0.0159925	0.00318895	-0.160166	-4.61749	-5.20534	0.125084	1.84319	1.66896	NA	NA	NA	NA	NA	NA	NA
chr19_5110800_5111400	0.671544	0.000624166	0.00636768	-0.0484922	-5.78005	-4.07032	0.1136	1.56935	1.42103	NA	NA	NA	NA	NA	NA	NA
chr19_51108000_51108600	0.0901777	0.906457	0.00177953	-0.163505	0.125	-3.18887	0.0943836	1.05767	0.958833	0.54342	0.0117333	3.31387	1.4276	2.32129	0.0309485	0.00990719
chr19_51108600_51109200	0.170969	0.728103	0.013085	-0.143762	0.374285	-2.50695	0.1033	1.06981	0.96953	0.465287	0.0162284	2.88123	1.44377	1.99562	0.0597758	0.0156023
chr19_5111400_5112000	0.047933	0.000110851	0.0207073	-0.226111	-7.15726	-3.66447	0.111145	1.68671	1.52737	NA	NA	NA	NA	NA	NA	NA
chr19_51123000_51123600	0.977529	0.0240581	0.398264	-0.00392517	-3.03373	1.00612	0.138568	1.29843	1.17953	0.0272809	0.114639	-4.03985	1.7542	-2.30295	0.0321499	0.0101767
chr19_51123600_51124200	0.272477	0.0367654	0.720007	-0.136662	-2.53072	0.384554	0.122985	1.17516	1.066	0.0357923	0.223347	-2.91527	1.58662	-1.83741	0.0810536	0.0194026
chr19_51124200_51124800	0.433371	0.0289766	0.000277535	-0.0900864	-3.49096	-5.52918	0.113941	1.54654	1.39994	NA	NA	NA	NA	NA	NA	NA
chr19_51124800_51125400	0.794207	0.0638113	2.60399e-05	0.0284742	-3.30091	-7.38001	0.108502	1.73631	1.57224	NA	NA	NA	NA	NA	NA	NA
chr19_51125400_51126000	0.750428	0.0558111	0.000582769	-0.0385127	-3.42917	-5.8578	0.120329	1.74587	1.58065	NA	NA	NA	NA	NA	NA	NA
chr19_51126000_51126600	0.790978	0.120261	0.0194896	0.0372512	-2.67894	-3.71147	0.139701	1.691	1.53095	NA	NA	NA	NA	NA	NA	NA
chr19_51127200_51127800	0.149794	0.0801903	0.00768593	0.196271	-3.58885	-5.06925	0.133907	2.00421	1.81497	NA	NA	NA	NA	NA	NA	NA
chr19_51127800_51128400	0.537951	0.471523	0.0297211	0.0909769	-1.40204	-3.92661	0.146561	1.93059	1.748	NA	NA	NA	NA	NA	NA	NA
chr19_51136800_51137400	0.153222	0.583781	0.000262198	0.183734	-0.76696	-4.97197	0.126433	1.38963	1.25302	NA	NA	NA	NA	NA	NA	NA
chr19_51137400_51138000	0.801514	0.935311	1.32532e-05	0.0280326	0.0983565	-5.3468	0.110843	1.20494	1.09119	0.553338	0.00305936	5.44516	1.6256	3.34963	0.00319088	0.00239507
chr19_5113800_5114400	0.573873	0.173793	0.00037368	-0.0727924	-2.25275	-5.67005	0.128481	1.62962	1.47173	NA	NA	NA	NA	NA	NA	NA
chr19_51141000_51141600	0.0443426	0.133913	0.000336586	0.262741	-2.80427	-6.46254	0.126943	1.83663	1.66268	NA	NA	NA	NA	NA	NA	NA
chr19_51141600_51142200	0.230407	0.178336	0.000274059	0.155358	-2.48813	-6.51184	0.127755	1.81931	1.64704	NA	NA	NA	NA	NA	NA	NA
chr19_51142200_51142800	0.914061	0.147962	1.95951e-05	-0.0122578	-2.75741	-8.10691	0.112938	1.8726	1.69567	NA	NA	NA	NA	NA	NA	NA
chr19_51142800_51143400	0.998211	0.131584	0.000204697	-0.000289598	-3.27206	-7.84446	0.128443	2.12983	1.93793	NA	NA	NA	NA	NA	NA	NA
chr19_51143400_51144000	0.29147	0.266263	0.00204944	0.143598	-2.07851	-5.47566	0.1345	1.84604	1.6713	NA	NA	NA	NA	NA	NA	NA
chr19_51144000_51144600	0.949358	0.220234	0.00218499	0.00860162	-1.9025	-4.48373	0.134665	1.52996	1.37803	NA	NA	NA	NA	NA	NA	NA
chr19_51144600_51145200	0.479375	0.0778693	0.00346344	0.0937727	-2.93016	-4.53736	0.131454	1.62329	1.46884	NA	NA	NA	NA	NA	NA	NA
chr19_51153000_51153600	0.226909	0.0179088	0.000463273	0.141961	-4.64351	-6.48012	0.11585	1.88832	1.71342	NA	NA	NA	NA	NA	NA	NA
chr19_51153600_51154200	0.446538	0.29254	0.00199786	0.0926864	-1.38097	-3.85985	0.120678	1.29638	1.1749	NA	NA	NA	NA	NA	NA	NA
chr19_51154200_51154800	0.343586	0.169747	0.000122035	0.109465	-2.21446	-6.05093	0.11434	1.58655	1.43629	NA	NA	NA	NA	NA	NA	NA
chr19_51166800_51167400	0.883667	0.231257	0.0264657	0.0208938	-1.80677	-3.09966	0.141971	1.48851	1.35	NA	NA	NA	NA	NA	NA	NA
chr19_51167400_51168000	0.474399	0.6047	0.033266	0.0928284	0.655857	-2.50841	0.128661	1.25792	1.14151	0.395844	0.0198948	3.16427	1.69865	1.86281	0.0772434	0.018736
chr19_51168000_51168600	0.151363	0.178011	0.0386325	0.185005	-1.75929	-2.4879	0.126719	1.28541	1.16717	NA	NA	NA	NA	NA	NA	NA
chr19_5117400_5118000	0.266164	0.168642	0.00417101	0.15268	-2.15942	-4.20634	0.135574	1.54302	1.39218	NA	NA	NA	NA	NA	NA	NA
chr19_51177600_51178200	0.245678	0.00936503	0.499043	0.185351	-4.76523	-1.07902	0.157543	1.75382	1.58307	NA	NA	NA	NA	NA	NA	NA
chr19_51178200_51178800	0.0654207	0.00586018	0.570482	0.271942	-4.73521	-0.845259	0.143942	1.63536	1.47875	NA	NA	NA	NA	NA	NA	NA
chr19_5118000_5118600	0.141288	0.601118	0.00874713	0.20219	-0.748686	-3.53554	0.134993	1.4218	1.28874	NA	NA	NA	NA	NA	NA	NA
chr19_51185400_51186000	0.283986	0.136651	0.00244617	-0.134292	-2.61574	-5.02096	0.123821	1.72552	1.56234	NA	NA	NA	NA	NA	NA	NA
chr19_5118600_5119200	0.560435	0.465632	0.84666	-0.0727382	-0.814262	-0.195151	0.123994	1.10638	1.00325	NA	NA	NA	NA	NA	NA	NA
chr19_51187200_51187800	0.57065	0.0201119	0.119752	0.0792649	-4.02362	-2.39676	0.138731	1.66865	1.51075	NA	NA	NA	NA	NA	NA	NA
chr19_5119200_5119800	0.885307	0.459068	0.413089	0.0166634	-0.802741	-0.805331	0.114857	1.07475	0.974672	NA	NA	NA	NA	NA	NA	NA
chr19_5119800_5120400	0.12765	0.00387107	0.000797168	0.177186	-5.82959	-6.30279	0.114125	1.91218	1.75025	NA	NA	NA	NA	NA	NA	NA
chr19_51198600_51199200	0.885806	0.0160776	0.0002453	-0.0161471	-4.62813	-6.68012	0.111788	1.84903	1.67441	NA	NA	NA	NA	NA	NA	NA
chr19_51199200_51199800	0.768708	0.0340867	3.55543e-05	-0.0327513	-4.09797	-7.86881	0.110692	1.87396	1.71129	NA	NA	NA	NA	NA	NA	NA
chr19_51200400_51201000	0.487929	0.0701062	0.0021708	-0.0846463	-2.49155	-3.94503	0.121018	1.34236	1.21161	NA	NA	NA	NA	NA	NA	NA
chr19_51201000_51201600	0.0738981	0.0465362	0.00111572	-0.225444	-3.49379	-5.38568	0.123153	1.70607	1.54449	NA	NA	NA	NA	NA	NA	NA
chr19_5120400_5121000	0.723357	0.0170045	4.37461e-05	0.0389881	-4.58951	-7.68369	0.109445	1.85044	1.69464	NA	NA	NA	NA	NA	NA	NA
chr19_51210600_51211200	0.495122	0.0418284	0.022885	-0.0966273	-3.34018	-3.38519	0.140472	1.59355	1.43594	NA	NA	NA	NA	NA	NA	NA
chr19_51211200_51211800	0.821618	0.0522184	0.0307086	0.0296018	-2.8383	-2.8827	0.130516	1.42268	1.2914	NA	NA	NA	NA	NA	NA	NA
chr19_51211800_51212400	0.115963	0.630143	1.55446e-06	0.172716	-0.6798	-7.01342	0.107719	1.40195	1.26541	NA	NA	NA	NA	NA	NA	NA
chr19_51212400_51213000	0.0890933	0.959409	0.000201111	0.232355	0.0950556	-6.81587	0.13366	1.85714	1.68146	0.561795	0.00669241	6.91093	2.50525	2.75858	0.0121154	0.00549353
chr19_51224400_51225000	0.560508	0.336498	0.0818887	0.0859673	-1.429	-2.37781	0.146572	1.47067	1.3356	NA	NA	NA	NA	NA	NA	NA
chr19_51225000_51225600	0.850803	0.844562	0.000146688	0.0236482	-0.272775	-5.17634	0.124992	1.38313	1.24597	NA	NA	NA	NA	NA	NA	NA
chr19_51225600_51226200	0.670257	0.135561	0.112457	0.0640821	-2.69709	-2.60125	0.149497	1.77411	1.60626	NA	NA	NA	NA	NA	NA	NA
chr19_512400_513000	0.141898	0.070602	0.00701191	-0.225691	-4.37555	-6.08896	0.15092	2.36172	2.15316	NA	NA	NA	NA	NA	NA	NA
chr19_5124600_5125200	0.353498	0.57048	0.00439043	0.14197	-1.0804	-5.13886	0.151405	1.89011	1.71148	NA	NA	NA	NA	NA	NA	NA
chr19_51250800_51251400	0.0823729	0.00015823	0.000768874	-0.176455	-6.92318	-5.48377	0.0992765	1.67619	1.51769	NA	NA	NA	NA	NA	NA	NA
chr19_51251400_51252000	0.245564	0.0056999	0.00054866	-0.131618	-5.4999	-6.3964	0.111844	1.89267	1.7167	NA	NA	NA	NA	NA	NA	NA
chr19_5125200_5125800	0.413948	0.68682	0.241175	-0.121597	0.559937	-1.48826	0.147438	1.37972	1.25276	0.44315	0.0673138	2.04819	1.8636	1.09905	0.2848	0.0517945
chr19_5125800_5126400	0.385926	0.136122	0.259837	-0.127919	-2.22189	-1.51766	0.146078	1.46368	1.32963	NA	NA	NA	NA	NA	NA	NA
chr19_5126400_5127000	0.658432	0.55311	0.000132713	0.0569097	-0.974202	-6.1739	0.127864	1.63002	1.47479	NA	NA	NA	NA	NA	NA	NA
chr19_51267000_51267600	0.326271	0.0710292	1.91534e-07	0.0805289	-2.40713	-7.26336	0.0811242	1.3013	1.17894	NA	NA	NA	NA	NA	NA	NA
chr19_51267600_51268200	0.461252	0.0507143	2.9836e-07	0.0616203	-2.60445	-7.07702	0.0829053	1.29671	1.17357	NA	NA	NA	NA	NA	NA	NA
chr19_5127000_5127600	0.717611	0.532242	1.24119e-06	0.0410711	0.82759	-6.64505	0.112841	1.31463	1.18467	0.350638	0.00205758	7.47264	1.76966	4.22265	0.000417991	0.000716455
chr19_51270600_51271200	0.890002	0.0194092	0.00026352	-0.0154388	-4.11404	-6.08968	0.110991	1.69581	1.53533	NA	NA	NA	NA	NA	NA	NA
chr19_51271200_51271800	0.846791	0.00651123	0.0026441	-0.0226135	-4.25705	-4.29024	0.116354	1.4906	1.34656	NA	NA	NA	NA	NA	NA	NA
chr19_5127600_5128200	0.54458	0.155974	0.000135156	0.072904	1.80997	-4.76354	0.119395	1.25404	1.13947	0.107758	0.00592948	6.57351	1.6944	3.87954	0.000932281	0.00114895
chr19_51277800_51278400	0.984806	0.471689	0.0210995	-0.00319467	-1.65844	-4.99223	0.166806	2.2845	2.08757	NA	NA	NA	NA	NA	NA	NA
chr19_51281400_51282000	0.556467	0.290062	0.0992736	-0.115435	-3.04833	-4.34886	0.194795	2.84676	2.58286	NA	NA	NA	NA	NA	NA	NA
chr19_5128200_5128800	0.492321	0.0736328	0.99724	0.0924306	1.83996	0.00316299	0.133498	1.00415	0.909269	0.0586628	0.310195	1.8368	1.35466	1.35592	0.190239	0.0369192
chr19_51282000_51282600	0.228448	0.141652	2.27213e-06	0.123832	-2.10418	-6.88763	0.101396	1.40618	1.26854	NA	NA	NA	NA	NA	NA	NA
chr19_51282600_51283200	0.303506	0.140931	2.66311e-06	0.106331	-2.12882	-6.89477	0.102138	1.42001	1.28101	NA	NA	NA	NA	NA	NA	NA
chr19_5128800_5129400	0.505281	0.632409	0.947392	-0.11073	-0.726847	-0.0909871	0.164856	1.509	1.37117	NA	NA	NA	NA	NA	NA	NA
chr19_51292800_51293400	0.518721	0.979421	0.000186334	-0.0719683	-0.0321463	-4.59085	0.110632	1.23922	1.12575	NA	NA	NA	NA	NA	NA	NA
chr19_51293400_51294000	0.8144	0.894033	0.0309744	0.0105612	0.0519281	-0.782306	0.044721	0.387606	0.351047	0.53849	0.0194897	0.834234	0.522946	1.59526	0.126336	0.0267161
chr19_51294000_51294600	0.922817	0.953766	0.0466923	0.00432964	0.0222645	-0.707702	0.0444337	0.381848	0.345839	0.559994	0.022357	0.729967	0.515182	1.41691	0.171898	0.0340545
chr19_51294600_51295200	0.551377	0.42028	0.0128652	-0.0663623	-0.999551	-2.8938	0.110551	1.22869	1.11623	NA	NA	NA	NA	NA	NA	NA
chr19_513000_513600	0.813641	0.519893	3.27539e-06	-0.0259495	-0.996606	-7.40088	0.109426	1.53634	1.391	NA	NA	NA	NA	NA	NA	NA
chr19_5130000_5130600	0.14333	0.0122529	0.00202581	-0.182026	-4.14534	-4.70918	0.122169	1.58715	1.43556	NA	NA	NA	NA	NA	NA	NA
chr19_5130600_5131200	0.189697	0.0145711	0.00919159	-0.165501	-3.70342	-3.58706	0.124255	1.45648	1.31669	NA	NA	NA	NA	NA	NA	NA
chr19_5131200_5131800	0.96923	0.122486	0.000196498	0.00450423	-2.5405	-5.93181	0.11611	1.61349	1.46068	NA	NA	NA	NA	NA	NA	NA
chr19_51319200_51319800	0.0892661	0.00146133	5.82986e-06	0.174338	-5.95242	-8.20171	0.100343	1.75367	1.59322	NA	NA	NA	NA	NA	NA	NA
chr19_51320400_51321000	0.796015	0.0288126	0.07781	-0.0417652	-5.0727	-3.6695	0.160591	2.24485	2.03246	NA	NA	NA	NA	NA	NA	NA
chr19_51322800_51323400	0.153585	0.0847154	0.000207308	-0.173856	-2.95822	-6.14221	0.119745	1.67745	1.51892	NA	NA	NA	NA	NA	NA	NA
chr19_51323400_51324000	0.118446	0.927341	6.36494e-06	-0.12041	0.0926408	-4.68945	0.0756225	1.01013	0.915643	0.550525	0.00262459	4.78209	1.36337	3.50756	0.00221597	0.00192272
chr19_51324000_51324600	0.23789	0.950638	2.46815e-05	-0.0993513	0.0673682	-4.62251	0.0830381	1.08209	0.981346	0.559129	0.00347914	4.68988	1.46081	3.21047	0.00439001	0.00294202
chr19_51325800_51326400	0.937094	0.0317196	0.00774195	0.0109433	-4.21675	-4.80188	0.137872	1.90099	1.72095	NA	NA	NA	NA	NA	NA	NA
chr19_51326400_51327000	0.395761	0.0332578	0.00345296	0.116726	-3.77112	-4.7763	0.136115	1.71605	1.54564	NA	NA	NA	NA	NA	NA	NA
chr19_51327000_51327600	0.119451	0.153924	0.0620535	0.250921	-2.4419	-2.92424	0.15803	1.68329	1.52753	NA	NA	NA	NA	NA	NA	NA
chr19_51327600_51328200	0.387066	0.50966	0.027385	0.144475	-1.24407	-3.85562	0.165383	1.87149	1.68996	NA	NA	NA	NA	NA	NA	NA
chr19_51328800_51329400	0.803817	0.0567192	0.0144834	-0.0343725	-4.0895	-4.84644	0.137542	2.09008	1.9042	NA	NA	NA	NA	NA	NA	NA
chr19_5133000_5133600	0.412588	0.0443336	0.000369794	0.100107	-3.95417	-6.74159	0.121025	1.91037	1.74831	NA	NA	NA	NA	NA	NA	NA
chr19_5133600_5134200	0.927834	0.250137	1.65478e-05	0.0101736	-1.9483	-7.31436	0.11169	1.67192	1.51358	NA	NA	NA	NA	NA	NA	NA
chr19_51339000_51339600	0.410642	0.00527298	0.0603333	-0.121107	-6.63551	-3.98799	0.145802	2.26089	2.06885	NA	NA	NA	NA	NA	NA	NA
chr19_51339600_51340200	0.212565	0.00561665	0.00178993	-0.151006	-5.4058	-5.62263	0.119392	1.85678	1.69165	NA	NA	NA	NA	NA	NA	NA
chr19_51340800_51341400	0.671259	0.169978	0.000992664	0.0535851	-2.43335	-5.56964	0.125414	1.74433	1.57921	NA	NA	NA	NA	NA	NA	NA
chr19_51341400_51342000	0.960291	0.226296	0.000585623	-0.00624204	-1.81829	-4.95126	0.124665	1.48186	1.33662	NA	NA	NA	NA	NA	NA	NA
chr19_5134200_5134800	0.272884	0.678255	0.00357889	-0.141735	-0.585528	-3.91969	0.12766	1.40211	1.27378	NA	NA	NA	NA	NA	NA	NA
chr19_51342000_51342600	0.191432	0.465455	0.0165009	-0.186411	-1.04978	-3.21857	0.140513	1.42583	1.29132	NA	NA	NA	NA	NA	NA	NA
chr19_51346800_51347400	0.716404	0.00109231	0.000660444	0.0417856	-6.34824	-6.04796	0.114293	1.81676	1.65055	NA	NA	NA	NA	NA	NA	NA
chr19_5134800_5135400	0.295316	0.0860408	0.872485	-0.112082	-1.69351	0.141055	0.105831	0.964522	0.873753	0.0659149	0.273828	-1.83457	1.30144	-1.40965	0.174006	0.0343698
chr19_51351000_51351600	0.909135	0.466433	0.0169163	0.0157746	-1.04339	-3.20191	0.137428	1.42027	1.28987	NA	NA	NA	NA	NA	NA	NA
chr19_51351600_51352200	0.825826	0.0551681	0.00239027	0.028672	-3.17368	-4.69052	0.129523	1.61137	1.4558	NA	NA	NA	NA	NA	NA	NA
chr19_5135400_5136000	0.387948	0.00768869	0.438359	-0.0948932	-3.19921	-0.813595	0.10883	1.14549	1.04036	NA	NA	NA	NA	NA	NA	NA
chr19_513600_514200	0.800415	0.302254	3.05852e-07	-0.0246939	-1.61568	-8.44078	0.0970923	1.54791	1.40141	NA	NA	NA	NA	NA	NA	NA
chr19_51366000_51366600	0.922786	0.0012834	0.0148809	-0.0128084	-7.04233	-4.69837	0.131396	2.04776	1.85395	NA	NA	NA	NA	NA	NA	NA
chr19_51366600_51367200	0.76894	0.0206866	0.000240631	-0.0342338	-4.81933	-7.30122	0.115822	2.00837	1.82724	NA	NA	NA	NA	NA	NA	NA
chr19_51367200_51367800	0.789091	0.160775	0.00249359	-0.0362862	-2.2747	-4.60631	0.134835	1.59473	1.43636	NA	NA	NA	NA	NA	NA	NA
chr19_51368400_51369000	0.258103	0.080146	0.0260731	0.171232	-2.91702	-3.39218	0.149465	1.62878	1.47332	NA	NA	NA	NA	NA	NA	NA
chr19_51369000_51369600	0.915307	0.0394492	0.0465588	-0.015223	-3.24376	-2.82084	0.142329	1.52845	1.37761	NA	NA	NA	NA	NA	NA	NA
chr19_51370800_51371400	0.964082	0.359996	0.0145786	-0.00487969	-1.08385	-2.70457	0.107749	1.17176	1.06374	NA	NA	NA	NA	NA	NA	NA
chr19_51371400_51372000	0.898726	0.355263	0.00111473	0.0142766	-1.17993	-4.00215	0.111532	1.26302	1.14763	NA	NA	NA	NA	NA	NA	NA
chr19_5137200_5137800	0.507045	0.0088733	0.00111866	-0.0802409	-5.45186	-6.34456	0.119963	1.99125	1.81995	NA	NA	NA	NA	NA	NA	NA
chr19_51372000_51372600	0.837409	0.0254929	0.579206	0.0242498	-2.53839	0.555977	0.117478	1.09794	0.995187	0.0282924	0.174772	-3.09436	1.48184	-2.08818	0.0497789	0.0137117
chr19_51372600_51373200	0.58579	0.743229	0.0493964	0.0589737	0.346463	-1.92546	0.107427	1.05104	0.952909	0.473242	0.0228423	2.27192	1.41871	1.6014	0.124965	0.0264902
chr19_51373200_51373800	0.929518	0.486802	9.42174e-06	0.0104118	-1.18845	-7.67624	0.117044	1.6947	1.53424	NA	NA	NA	NA	NA	NA	NA
chr19_51375000_51375600	0.351721	0.0112064	0.0209042	0.128013	-5.14432	-4.22916	0.136013	1.94343	1.76563	NA	NA	NA	NA	NA	NA	NA
chr19_51375600_51376200	0.867031	0.00300625	0.00716118	0.0200672	-5.55648	-4.53337	0.119159	1.7695	1.60762	NA	NA	NA	NA	NA	NA	NA
chr19_5137800_5138400	0.749311	0.00358984	0.00244831	0.0376576	-5.77589	-5.46404	0.117114	1.87767	1.70037	NA	NA	NA	NA	NA	NA	NA
chr19_51387000_51387600	0.87843	0.0717953	0.000415635	0.0178927	-2.93444	-5.49829	0.116302	1.59083	1.4402	NA	NA	NA	NA	NA	NA	NA
chr19_51387600_51388200	0.345484	0.129576	6.34386e-05	0.103412	-2.10536	-5.45174	0.108448	1.36309	1.23382	NA	NA	NA	NA	NA	NA	NA
chr19_51388200_51388800	0.0873654	0.291416	1.71831e-06	0.180313	-1.61641	-7.55483	0.103143	1.51382	1.37045	NA	NA	NA	NA	NA	NA	NA
chr19_51388800_51389400	0.813369	0.00407961	0.300232	0.0329082	-4.39071	-1.36997	0.138564	1.44932	1.30696	NA	NA	NA	NA	NA	NA	NA
chr19_51389400_51390000	0.274726	0.00240082	0.237138	-0.154743	-4.82883	-1.62044	0.139919	1.49945	1.35216	NA	NA	NA	NA	NA	NA	NA
chr19_5139000_5139600	0.766037	0.0384484	0.4848	-0.0421916	-2.93059	-0.878436	0.140921	1.37349	1.24686	NA	NA	NA	NA	NA	NA	NA
chr19_51393600_51394200	0.688623	0.00181043	0.0575715	-0.0529419	-5.98218	-3.18052	0.131251	1.80199	1.63133	NA	NA	NA	NA	NA	NA	NA
chr19_51394200_51394800	0.542165	0.0003901	0.0216619	-0.0726252	-5.75357	-3.21433	0.118225	1.4989	1.35031	NA	NA	NA	NA	NA	NA	NA
chr19_5139600_5140200	0.623108	0.0329094	0.0440784	-0.0668607	-3.9524	-3.3674	0.135095	1.79479	1.62483	NA	NA	NA	NA	NA	NA	NA
chr19_5140800_5141400	0.935379	0.00587984	0.440707	-0.00914913	-3.07813	0.750194	0.112202	1.06353	0.964256	0.0126	0.12857	-3.82833	1.43558	-2.66675	0.0148159	0.00621509
chr19_51412800_51413400	0.338933	0.000328727	0.0103844	0.108477	-6.90433	-4.31702	0.11221	1.77283	1.61271	NA	NA	NA	NA	NA	NA	NA
chr19_51413400_51414000	0.436709	0.0294001	0.0175475	0.100625	-3.13861	-3.10508	0.128205	1.3943	1.25844	NA	NA	NA	NA	NA	NA	NA
chr19_5141400_5142000	0.382925	0.0895463	0.414312	0.0993313	-2.02791	-0.873089	0.112712	1.16824	1.05947	NA	NA	NA	NA	NA	NA	NA
chr19_51414000_51414600	0.989718	0.789612	0.372646	-0.001472	0.269278	-0.818628	0.113586	1.00314	0.908923	0.496122	0.106366	1.08791	1.35368	0.803668	0.431038	0.0736301
chr19_51414600_51415200	0.64944	0.471424	0.00629008	0.0534375	-0.931742	-3.34345	0.116764	1.2827	1.16539	NA	NA	NA	NA	NA	NA	NA
chr19_51415200_51415800	0.383381	0.142607	0.0242951	0.120675	-2.11808	-3.00098	0.137063	1.41894	1.28669	NA	NA	NA	NA	NA	NA	NA
chr19_51415800_51416400	0.716321	0.0786271	0.00139335	0.0464567	-3.0247	-5.18863	0.12703	1.68008	1.52127	NA	NA	NA	NA	NA	NA	NA
chr19_51416400_51417000	0.864931	0.0147872	0.0200381	-0.0233398	-3.79074	-3.26045	0.136416	1.4943	1.3513	NA	NA	NA	NA	NA	NA	NA
chr19_51417000_51417600	0.452379	0.570626	0.0525748	-0.0679097	0.355643	1.12242	0.0895728	0.622418	0.563491	0.374902	0.023438	-0.766772	0.839599	-0.91326	0.371984	0.0651672
chr19_51417600_51418200	0.470221	0.5333	0.0335266	-0.0697906	0.410959	1.30002	0.095817	0.654502	0.592523	0.351311	0.0199391	-0.889061	0.882869	-1.00701	0.325957	0.0582508
chr19_514200_514800	0.640706	0.0247752	3.1468e-05	0.0496851	-3.43638	-6.17776	0.105727	1.47861	1.33262	NA	NA	NA	NA	NA	NA	NA
chr19_5142000_5142600	0.45622	0.855501	0.00463882	0.0882913	-0.241818	-3.57693	0.117458	1.32019	1.19937	NA	NA	NA	NA	NA	NA	NA
chr19_51420600_51421200	0.15663	0.100082	0.000785845	0.191772	-3.50336	-6.85974	0.133084	2.08583	1.90237	NA	NA	NA	NA	NA	NA	NA
chr19_51421200_51421800	0.531112	0.702775	3.1183e-05	0.0802004	-0.626928	-6.84332	0.127046	1.63238	1.4753	NA	NA	NA	NA	NA	NA	NA
chr19_51421800_51422400	0.732791	0.0383838	5.20474e-05	0.0378096	-3.75948	-7.1438	0.110047	1.76135	1.59452	NA	NA	NA	NA	NA	NA	NA
chr19_5142600_5143200	0.674888	0.0104283	0.0013519	-0.0498733	-4.16551	-4.81382	0.118114	1.55707	1.40708	NA	NA	NA	NA	NA	NA	NA
chr19_51426000_51426600	0.599313	0.237351	0.00628126	-0.0785075	-2.46159	-5.33865	0.148352	2.05501	1.8605	NA	NA	NA	NA	NA	NA	NA
chr19_51426600_51427200	0.252794	0.129505	2.68695e-05	-0.131175	-2.46705	-6.77154	0.113209	1.59696	1.44557	NA	NA	NA	NA	NA	NA	NA
chr19_51427200_51427800	0.991679	0.344571	0.0766518	0.001279	-1.20508	-2.07543	0.121943	1.26135	1.14489	NA	NA	NA	NA	NA	NA	NA
chr19_51427800_51428400	0.0308118	0.990324	0.468815	0.332681	0.0165438	-0.899908	0.149133	1.35648	1.23157	0.570107	0.137742	0.916452	1.83216	0.500202	0.622392	0.103084
chr19_5143800_5144400	0.757718	0.0297789	6.8402e-05	0.0338356	-3.55114	-6.29362	0.109008	1.58144	1.43198	NA	NA	NA	NA	NA	NA	NA
chr19_51441000_51441600	0.316919	0.00890516	0.00576658	0.125949	-4.7698	-4.57845	0.124425	1.74302	1.57794	NA	NA	NA	NA	NA	NA	NA
chr19_51441600_51442200	0.270211	0.001276	0.00708944	0.132595	-6.31488	-4.69248	0.118754	1.83517	1.66179	NA	NA	NA	NA	NA	NA	NA
chr19_5144400_5145000	0.427809	0.0121413	0.00102326	0.0922277	-3.62989	-4.39733	0.115241	1.38787	1.25047	NA	NA	NA	NA	NA	NA	NA
chr19_51448200_51448800	0.698251	0.0575171	0.0221022	0.0556648	-3.73859	-4.11686	0.142652	1.91714	1.73557	NA	NA	NA	NA	NA	NA	NA
chr19_5145000_5145600	0.685451	0.030364	0.00245641	0.0523766	-3.74773	-4.87243	0.128465	1.67526	1.51682	NA	NA	NA	NA	NA	NA	NA
chr19_51453600_51454200	0.484266	0.115493	5.30224e-05	0.0786526	-2.91902	-7.38528	0.111503	1.81812	1.65055	NA	NA	NA	NA	NA	NA	NA
chr19_5145600_5146200	0.948913	0.0229553	0.0206012	0.00885061	-3.76079	-3.4528	0.137356	1.59613	1.43787	NA	NA	NA	NA	NA	NA	NA
chr19_51457200_51457800	0.826559	0.73109	0.000179493	-0.0289467	-0.59513	-6.37185	0.131326	1.72075	1.5579	NA	NA	NA	NA	NA	NA	NA
chr19_51457800_51458400	0.841724	0.359946	7.09527e-08	-0.0213691	1.2202	-7.67448	0.106385	1.31903	1.18926	0.237361	0.00172855	8.89468	1.776	5.00826	6.7438e-05	0.000192758
chr19_51458400_51459000	0.304197	0.852511	1.08627e-05	-0.115719	-0.234425	-5.62547	0.111316	1.25357	1.13411	NA	NA	NA	NA	NA	NA	NA
chr19_51460800_51461400	0.601858	0.0690218	2.68871e-05	0.0584388	-3.46151	-7.9237	0.111206	1.85743	1.6916	NA	NA	NA	NA	NA	NA	NA
chr19_51461400_51462000	0.590745	0.96393	0.00333787	-0.0672397	-0.0610833	-3.78625	0.124128	1.34311	1.22041	NA	NA	NA	NA	NA	NA	NA
chr19_51462000_51462600	0.570246	0.387048	0.0112582	-0.0744628	1.13804	-3.13002	0.13019	1.30269	1.18328	0.255288	0.0158052	4.26806	1.75987	2.42521	0.0248897	0.00860871
chr19_51462600_51463200	0.532207	0.613081	0.0145482	0.105392	-1.24806	-5.65196	0.167401	2.4506	2.22226	NA	NA	NA	NA	NA	NA	NA
chr19_51468000_51468600	0.0289953	0.00423657	5.20777e-06	0.248251	1.90511	2.96351	0.109992	0.631734	0.571913	0.0109217	0.00251905	-1.0584	0.852157	-1.24203	0.228595	0.0430198
chr19_51468600_51469200	0.304965	0.739724	0.0108932	0.13207	0.285799	2.05706	0.12725	0.854892	0.773869	0.471106	0.0157317	-1.77126	1.15313	-1.53604	0.140197	0.0289526
chr19_51469200_51469800	0.728839	0.0851511	0.0182557	-0.0471687	-2.81322	-3.54111	0.135203	1.59754	1.44464	NA	NA	NA	NA	NA	NA	NA
chr19_5147400_5148000	0.371697	0.00737839	0.0110813	0.123161	-5.69178	-4.86452	0.136472	2.02657	1.83468	NA	NA	NA	NA	NA	NA	NA
chr19_514800_515400	0.746501	0.00043504	0.00408509	0.0362625	-5.63249	-4.0416	0.11148	1.48118	1.3343	NA	NA	NA	NA	NA	NA	NA
chr19_5148000_5148600	0.858303	0.902999	3.4807e-05	-0.019547	-0.156725	-5.34526	0.108849	1.27862	1.16082	NA	NA	NA	NA	NA	NA	NA
chr19_5148600_5149200	0.587859	0.718171	1.89739e-06	-0.0643188	0.554433	-7.57492	0.117816	1.52645	1.38148	0.459824	0.00216029	8.12935	2.05877	3.94865	0.00079326	0.00105181
chr19_51490200_51490800	0.813357	0.035101	0.000166073	-0.0273066	-4.07703	-7.06038	0.11497	1.87542	1.71582	NA	NA	NA	NA	NA	NA	NA
chr19_51498600_51499200	0.763074	0.285562	0.000269305	0.0372895	-1.77559	-5.88783	0.122941	1.64258	1.48707	NA	NA	NA	NA	NA	NA	NA
chr19_51499200_51499800	0.970578	0.550827	0.000188884	-0.00459329	-0.83238	-5.08237	0.123834	1.38472	1.24761	NA	NA	NA	NA	NA	NA	NA
chr19_51499800_51500400	0.555855	0.00857456	0.00187005	0.0686525	-4.0034	-4.34082	0.11567	1.4552	1.31205	NA	NA	NA	NA	NA	NA	NA
chr19_51500400_51501000	0.554445	0.0312235	0.000238577	0.0698743	-4.12929	-6.71921	0.117308	1.85584	1.68042	NA	NA	NA	NA	NA	NA	NA
chr19_51501000_51501600	0.837949	0.0535837	0.572286	-0.0273738	-2.66991	-0.694958	0.13306	1.34634	1.22154	NA	NA	NA	NA	NA	NA	NA
chr19_51501600_51502200	0.886707	0.185687	0.446075	-0.0176794	-1.63925	-0.850082	0.123376	1.21937	1.10568	NA	NA	NA	NA	NA	NA	NA
chr19_51502200_51502800	0.677336	0.0736077	0.00646407	0.0535815	-2.5563	-3.60766	0.127919	1.39496	1.26201	NA	NA	NA	NA	NA	NA	NA
chr19_51502800_51503400	0.986936	0.173742	0.00280501	0.00228462	-2.67335	-5.54078	0.138739	1.93364	1.75066	NA	NA	NA	NA	NA	NA	NA
chr19_51507600_51508200	0.452513	0.00660261	0.853025	0.117775	3.59338	0.213119	0.155391	1.26054	1.14367	0.013381	0.267575	3.38026	1.70204	1.98601	0.0609113	0.0158172
chr19_51508200_51508800	0.265491	0.034854	0.57406	0.17043	2.74705	-0.648141	0.15112	1.26183	1.14455	0.0345701	0.173067	3.39519	1.70359	1.99296	0.0600881	0.0156587
chr19_51508800_51509400	0.0480737	0.437555	0.000978627	0.26855	1.02742	-4.19543	0.132093	1.31146	1.18794	0.288424	0.0102838	5.22285	1.7695	2.9516	0.00788867	0.00423751
chr19_51509400_51510000	0.00349863	0.416183	0.00340729	0.46936	-1.89759	-6.52537	0.152122	2.312	2.10836	NA	NA	NA	NA	NA	NA	NA
chr19_51525000_51525600	0.0623286	0.104569	0.00477076	0.254146	-3.27202	-5.31408	0.132903	1.97452	1.78805	NA	NA	NA	NA	NA	NA	NA
chr19_51525600_51526200	0.0305579	0.618254	0.00477804	0.330581	-0.97038	-5.20137	0.147954	1.93357	1.75046	NA	NA	NA	NA	NA	NA	NA
chr19_51528600_51529200	0.0699165	0.22814	0.00234062	0.2468	-2.26021	-5.40761	0.132874	1.84945	1.6745	NA	NA	NA	NA	NA	NA	NA
chr19_51529200_51529800	0.225829	0.749915	3.90585e-05	0.154123	-0.496896	-6.39778	0.125477	1.54921	1.40021	NA	NA	NA	NA	NA	NA	NA
chr19_51529800_51530400	0.380447	0.734931	8.72528e-05	0.114612	-0.542426	-6.21794	0.12937	1.59203	1.43975	NA	NA	NA	NA	NA	NA	NA
chr19_51530400_51531000	0.39179	0.230822	0.00114668	0.123697	-2.73286	-7.13833	0.143028	2.24934	2.05262	NA	NA	NA	NA	NA	NA	NA
chr19_51531000_51531600	0.629328	0.831864	1.10393e-05	-0.0596144	0.303169	-6.34153	0.12265	1.41953	1.27973	0.514611	0.00293465	6.64469	1.91122	3.47667	0.00238022	0.002005
chr19_51531600_51532200	0.650458	0.95263	0.000237253	-0.0579376	0.0823423	-4.99822	0.126993	1.3783	1.24945	0.55967	0.00704074	5.08056	1.86033	2.731	0.012873	0.00569583
chr19_5153400_5154000	0.547119	0.482444	1.72768e-05	0.0681177	-1.02117	-6.28536	0.112267	1.44162	1.30419	NA	NA	NA	NA	NA	NA	NA
chr19_5154000_5154600	0.938002	0.324184	0.00139702	0.0104019	-1.70431	-5.27782	0.132975	1.70943	1.54783	NA	NA	NA	NA	NA	NA	NA
chr19_51546000_51546600	0.0421327	2.61989e-17	8.22175e-17	0.299633	6.7159	5.89149	0.143173	0.497093	0.450315	0.0041589	0.00148798	0.824409	0.670735	1.22911	0.233295	0.0437788
chr19_51546600_51547200	0.0644249	3.51754e-23	6.70369e-23	0.223955	6.69757	5.97283	0.118085	0.346966	0.314502	0.0041589	0.00148798	0.724738	0.468292	1.54762	0.137392	0.0285018
chr19_51547200_51547800	0.0168529	9.06884e-11	5.32072e-12	-0.399581	5.20352	5.20373	0.16087	0.616516	0.558443	0.0041589	0.00148798	-0.000214137	0.831835	-0.000257427	0.999797	0.160397
chr19_5155800_5156400	0.106108	0.0866613	0.000976592	-0.210646	-3.47592	-6.36953	0.127696	1.98372	1.80317	NA	NA	NA	NA	NA	NA	NA
chr19_5156400_5157000	0.968863	0.124363	0.0014292	0.00518426	-3.19416	-6.30559	0.132062	2.03908	1.85353	NA	NA	NA	NA	NA	NA	NA
chr19_51564000_51564600	0.121915	0.0976282	0.011179	0.225337	-2.93257	-4.15036	0.142889	1.73294	1.56736	NA	NA	NA	NA	NA	NA	NA
chr19_51564600_51565200	0.174867	0.605053	0.000127456	0.169983	-0.751503	-5.46431	0.123278	1.44278	1.3013	NA	NA	NA	NA	NA	NA	NA
chr19_51565200_51565800	0.215524	0.0955341	0.00105263	0.163131	-3.24097	-6.04189	0.129829	1.90281	1.72286	NA	NA	NA	NA	NA	NA	NA
chr19_51572400_51573000	0.732603	0.0949176	0.0016366	0.0456096	-3.25392	-5.79174	0.132652	1.90674	1.72632	NA	NA	NA	NA	NA	NA	NA
chr19_51573000_51573600	0.481389	0.653829	0.00011791	-0.0866039	-0.653654	-5.52332	0.121966	1.44772	1.30767	NA	NA	NA	NA	NA	NA	NA
chr19_51573600_51574200	0.400905	0.177726	0.000729031	-0.103578	-2.58346	-6.27157	0.122119	1.88631	1.72718	NA	NA	NA	NA	NA	NA	NA
chr19_51587400_51588000	0.104288	0.000268186	0.0118598	0.190444	-6.36412	-3.81861	0.114829	1.60682	1.45487	NA	NA	NA	NA	NA	NA	NA
chr19_51588000_51588600	0.0839253	0.00424905	0.0220125	0.205975	-4.13276	-2.94994	0.11649	1.37091	1.24274	NA	NA	NA	NA	NA	NA	NA
chr19_51590400_51591000	0.241934	0.0543626	0.000804895	0.150444	-3.99565	-6.64834	0.126845	2.02168	1.84788	NA	NA	NA	NA	NA	NA	NA
chr19_51591000_51591600	0.600137	0.168871	0.0226849	0.0824951	-2.76464	-4.22585	0.156241	1.97658	1.78974	NA	NA	NA	NA	NA	NA	NA
chr19_51593400_51594000	0.105782	0.0207713	7.71173e-05	-0.190351	-4.60931	-7.65008	0.115282	1.92221	1.7556	NA	NA	NA	NA	NA	NA	NA
chr19_51594000_51594600	0.151879	0.088567	2.01871e-08	-0.120204	-2.53317	-8.98586	0.0824402	1.4547	1.31693	NA	NA	NA	NA	NA	NA	NA
chr19_51594600_51595200	0.224006	0.00549806	1.99887e-05	-0.120068	-4.13457	-6.11308	0.0973618	1.41627	1.28026	NA	NA	NA	NA	NA	NA	NA
chr19_51595200_51595800	0.102822	0.0155492	0.0154129	-0.223346	-4.88104	-4.42585	0.134079	1.93959	1.75623	NA	NA	NA	NA	NA	NA	NA
chr19_51596400_51597000	0.379567	0.307958	0.0114974	0.146752	-2.59038	-6.02912	0.165341	2.51153	2.28641	NA	NA	NA	NA	NA	NA	NA
chr19_51598200_51598800	0.271204	0.00890798	0.00109576	0.13407	-5.56281	-6.43461	0.120328	2.0329	1.84204	NA	NA	NA	NA	NA	NA	NA
chr19_51646800_51647400	0.168549	0.0282772	0.00202268	-0.170378	-3.79633	-4.97267	0.121717	1.67405	1.51564	NA	NA	NA	NA	NA	NA	NA
chr19_51651000_51651600	0.119809	0.0605533	0.16722	0.244847	-4.09802	-2.70575	0.154359	2.12783	1.92681	NA	NA	NA	NA	NA	NA	NA
chr19_51690000_51690600	0.148428	0.001343	0.0634251	0.202441	-6.53263	-3.28915	0.137643	1.90822	1.7275	NA	NA	NA	NA	NA	NA	NA
chr19_51690600_51691200	0.306056	0.000263474	0.983613	0.14062	-5.33698	0.0251938	0.135798	1.34554	1.21966	0.00486135	0.306512	-5.36217	1.81605	-2.95266	0.00786997	0.00422988
chr19_51691200_51691800	0.703098	0.112526	0.0281947	0.0506957	-2.80639	-3.56044	0.132151	1.73328	1.56916	NA	NA	NA	NA	NA	NA	NA
chr19_51691800_51692400	0.980886	0.308817	0.0072052	-0.00371487	-2.23103	-5.52822	0.15418	2.167	1.96203	NA	NA	NA	NA	NA	NA	NA
chr19_51692400_51693000	0.961038	0.00360256	0.00379132	-0.00584333	-5.46594	-4.9186	0.11894	1.77765	1.60936	NA	NA	NA	NA	NA	NA	NA
chr19_51693000_51693600	0.401439	0.00120833	0.000812463	0.0907334	-5.89611	-5.54696	0.107097	1.70421	1.54311	NA	NA	NA	NA	NA	NA	NA
chr19_51693600_51694200	0.493492	0.0352544	0.000110505	0.0808542	-4.40641	-7.88571	0.117097	2.02872	1.85795	NA	NA	NA	NA	NA	NA	NA
chr19_51694200_51694800	0.881248	0.173092	0.00451608	0.0210817	-2.96196	-5.84609	0.140308	2.13909	1.95377	NA	NA	NA	NA	NA	NA	NA
chr19_51696000_51696600	0.0718463	0.169466	6.97343e-05	-0.210274	-2.50611	-7.15681	0.114016	1.7943	1.63061	NA	NA	NA	NA	NA	NA	NA
chr19_51701400_51702000	0.534502	0.508175	0.0580151	-0.0943208	-1.01055	-2.66328	0.150662	1.51485	1.36855	NA	NA	NA	NA	NA	NA	NA
chr19_51702000_51702600	0.433745	0.457584	0.00981022	0.0940205	-0.940926	-3.07791	0.119014	1.25558	1.14038	NA	NA	NA	NA	NA	NA	NA
chr19_51702600_51703200	0.620636	0.238282	9.05668e-06	0.0529639	-1.65914	-6.27578	0.106257	1.3879	1.25135	NA	NA	NA	NA	NA	NA	NA
chr19_51703200_51703800	0.677483	0.507957	6.43906e-06	-0.0464571	-0.98761	-6.85157	0.110964	1.4797	1.33872	NA	NA	NA	NA	NA	NA	NA
chr19_51703800_51704400	0.335052	0.67305	0.00563064	0.151907	0.688806	-4.25244	0.155865	1.62153	1.46109	0.435683	0.0142587	4.94124	2.18269	2.26383	0.0348579	0.0107404
chr19_51723600_51724200	0.824929	0.012752	0.00860183	0.0300114	-5.44536	-5.25707	0.134867	2.09761	1.91175	NA	NA	NA	NA	NA	NA	NA
chr19_51724200_51724800	0.520034	0.00384943	0.000550628	0.0740012	-5.82885	-6.51779	0.114117	1.91066	1.74983	NA	NA	NA	NA	NA	NA	NA
chr19_51727800_51728400	0.820093	0.603904	0.00843179	-0.0340107	-1.1273	-5.44694	0.14866	2.15736	1.97528	NA	NA	NA	NA	NA	NA	NA
chr19_51735600_51736200	0.270435	0.00342462	0.374979	0.162593	-4.22036	1.11113	0.145689	1.36442	1.23979	0.0099691	0.107137	-5.33149	1.84356	-2.89196	0.00901425	0.00458108
chr19_51736200_51736800	0.153718	0.00213383	0.672759	0.216787	-4.71871	0.558866	0.149363	1.44653	1.31439	0.00825137	0.20742	-5.27758	1.95451	-2.70021	0.0137716	0.00592567
chr19_51745800_51746400	0.583718	0.00264919	0.00175353	-0.0629533	-5.33844	-5.05374	0.114044	1.67592	1.51722	NA	NA	NA	NA	NA	NA	NA
chr19_51746400_51747000	0.995639	0.0145794	0.000540566	-0.000635295	-4.26427	-5.66594	0.11559	1.6772	1.51864	NA	NA	NA	NA	NA	NA	NA
chr19_51765000_51765600	0.605024	0.00288154	0.144643	0.0684653	-5.3025	-2.25927	0.131433	1.68049	1.52144	NA	NA	NA	NA	NA	NA	NA
chr19_5179200_5179800	0.217308	0.0700046	0.000567312	-0.153466	-3.54506	-6.44374	0.122621	1.90924	1.73457	NA	NA	NA	NA	NA	NA	NA
chr19_51799800_51800400	0.317501	0.166083	0.000200624	0.150609	1.27961	3.33531	0.148967	0.90874	0.822656	0.113883	0.00668794	-2.0557	1.22579	-1.67703	0.109097	0.0239621
chr19_51800400_51801000	0.0271814	2.83034e-06	1.88336e-09	0.287789	3.47578	4.41541	0.125965	0.647968	0.58668	0.0041589	0.00156007	-0.939627	0.874103	-1.07496	0.29519	0.0534586
chr19_51868200_51868800	0.313678	0.0638379	3.10048e-05	0.111916	-3.45369	-7.71439	0.109815	1.81686	1.66246	NA	NA	NA	NA	NA	NA	NA
chr19_51868800_51869400	0.0303097	0.257438	0.000489076	0.278961	-2.21106	-6.63781	0.124654	1.92725	1.76346	NA	NA	NA	NA	NA	NA	NA
chr19_51887400_51888000	0.11497	0.0191171	0.0261071	-0.15592	-2.71266	-2.33152	0.0969716	1.11529	1.01289	NA	NA	NA	NA	NA	NA	NA
chr19_51888000_51888600	0.173391	0.327117	0.00863032	-0.125071	-0.98619	-2.48132	0.0903887	0.995239	0.902757	NA	NA	NA	NA	NA	NA	NA
chr19_51888600_51889200	0.751862	0.0314603	0.00636925	0.0407845	-3.71478	-4.33639	0.12819	1.67201	1.51397	NA	NA	NA	NA	NA	NA	NA
chr19_51904200_51904800	0.760007	0.00209001	0.00223481	-0.0346329	-4.7384	-4.23697	0.112677	1.44932	1.30538	NA	NA	NA	NA	NA	NA	NA
chr19_51904800_51905400	0.873028	3.02312e-05	0.00476577	0.0164827	-6.57045	-3.78908	0.102542	1.41357	1.27476	NA	NA	NA	NA	NA	NA	NA
chr19_51905400_51906000	0.0951544	0.000450943	0.0253719	0.200226	-6.90012	-3.82516	0.117416	1.82019	1.65306	NA	NA	NA	NA	NA	NA	NA
chr19_51926400_51927000	0.808624	0.00050075	7.53618e-06	0.021107	-6.40181	-7.83847	0.0866263	1.7043	1.54585	NA	NA	NA	NA	NA	NA	NA
chr19_51927000_51927600	0.455781	0.000130486	0.0314229	-0.0695609	-5.07596	-2.44486	0.0924494	1.21097	1.10017	NA	NA	NA	NA	NA	NA	NA
chr19_51927600_51928200	0.0416404	0.000747562	0.074157	-0.239625	-4.71082	-2.15862	0.114212	1.30037	1.18028	NA	NA	NA	NA	NA	NA	NA
chr19_51948600_51949200	0.931432	0.000394389	0.0112714	-0.00962164	-5.29445	-3.2912	0.111188	1.38058	1.24443	NA	NA	NA	NA	NA	NA	NA
chr19_51949200_51949800	0.678963	0.00220651	0.0078488	0.0465841	-4.26492	-3.30925	0.111812	1.31218	1.18824	NA	NA	NA	NA	NA	NA	NA
chr19_51985800_51986400	0.405474	0.0095795	0.0374918	0.114507	-4.46136	-3.19593	0.136332	1.64731	1.49005	NA	NA	NA	NA	NA	NA	NA
chr19_51986400_51987000	0.233061	0.00457748	0.202717	0.127263	-3.57484	-1.40502	0.105258	1.1967	1.08663	NA	NA	NA	NA	NA	NA	NA
chr19_51987000_51987600	0.768864	1.28172e-05	0.197326	0.0312515	-6.07731	-1.46888	0.105697	1.23771	1.12223	NA	NA	NA	NA	NA	NA	NA
chr19_52007400_52008000	0.224276	0.119411	0.000990042	-0.1355	-2.24679	-4.5324	0.109941	1.41488	1.28478	NA	NA	NA	NA	NA	NA	NA
chr19_52008000_52008600	0.136834	0.0477636	0.334388	-0.15952	-2.32277	-1.00914	0.10528	1.14085	1.034	NA	NA	NA	NA	NA	NA	NA
chr19_52008600_52009200	0.142319	0.000436076	0.841353	-0.188297	-5.02501	-0.241728	0.126051	1.3217	1.20058	NA	NA	NA	NA	NA	NA	NA
chr19_52027200_52027800	0.497486	0.0118118	0.00526795	-0.0882882	-5.30394	-5.41228	0.12906	2.01954	1.84388	NA	NA	NA	NA	NA	NA	NA
chr19_52027800_52028400	0.0416734	0.00364776	0.00878086	-0.204485	-3.81113	-3.09255	0.0974796	1.2413	1.12787	NA	NA	NA	NA	NA	NA	NA
chr19_52028400_52029000	0.180366	0.00203906	0.0160748	-0.128005	-3.99518	-2.77155	0.0940436	1.21876	1.10726	NA	NA	NA	NA	NA	NA	NA
chr19_52048200_52048800	0.497685	0.0163101	0.137698	-0.0819232	-3.30001	-1.81523	0.119811	1.32149	1.20072	NA	NA	NA	NA	NA	NA	NA
chr19_52048800_52049400	0.800103	0.0351581	0.0733163	-0.0258027	-2.5009	-1.91574	0.10129	1.15078	1.04432	NA	NA	NA	NA	NA	NA	NA
chr19_52049400_52050000	0.715314	0.00699739	0.00201503	0.044663	-5.51796	-5.79782	0.121674	1.9507	1.76642	NA	NA	NA	NA	NA	NA	NA
chr19_5206200_5206800	0.0128168	0.0687454	0.000454711	0.34073	-4.02079	-7.45022	0.131355	2.15532	1.96672	NA	NA	NA	NA	NA	NA	NA
chr19_5206800_5207400	0.256984	0.0174306	0.000392175	0.12963	-4.42624	-6.22571	0.112881	1.79191	1.62263	NA	NA	NA	NA	NA	NA	NA
chr19_5207400_5208000	0.937012	0.00187921	0.00871872	-0.00957453	-5.96641	-4.48392	0.120469	1.80433	1.63368	NA	NA	NA	NA	NA	NA	NA
chr19_52095000_52095600	0.6681	0.000334839	0.0464736	-0.0536348	-5.63638	-2.67493	0.124259	1.4495	1.30582	NA	NA	NA	NA	NA	NA	NA
chr19_52095600_52096200	0.673071	0.00185391	0.0725659	-0.0536203	-4.54379	-2.28672	0.126237	1.37214	1.24317	NA	NA	NA	NA	NA	NA	NA
chr19_52096200_52096800	0.741329	0.0398128	0.0790591	-0.0539208	-5.22168	-4.02906	0.162329	2.4652	2.24131	NA	NA	NA	NA	NA	NA	NA
chr19_5209800_5210400	0.668877	0.0627912	0.000247561	-0.0498419	-3.19626	-6.04389	0.11576	1.67452	1.51606	NA	NA	NA	NA	NA	NA	NA
chr19_52099200_52099800	0.928629	0.748728	0.002018	-0.0124354	0.342212	3.16012	0.138045	1.06171	0.962946	0.476294	0.0120258	-2.81791	1.43335	-1.96596	0.0633401	0.0162638
chr19_5210400_5211000	0.729785	0.0148432	7.06512e-05	-0.0367317	-3.69178	-5.77402	0.105671	1.45617	1.31678	NA	NA	NA	NA	NA	NA	NA
chr19_5211000_5211600	0.891926	0.00278699	0.0125973	0.0172436	-5.59804	-4.16155	0.126187	1.76746	1.60008	NA	NA	NA	NA	NA	NA	NA
chr19_5212200_5212800	0.322583	0.00174776	0.00346213	-0.116567	-5.76508	-4.83928	0.116527	1.73018	1.5665	NA	NA	NA	NA	NA	NA	NA
chr19_5212800_5213400	0.329357	0.0171952	0.00047742	0.113109	-4.29312	-5.92301	0.114682	1.73412	1.57024	NA	NA	NA	NA	NA	NA	NA
chr19_5214000_5214600	0.4505	0.0689207	0.000454986	-0.0908778	-3.50892	-6.46213	0.119368	1.88217	1.70598	NA	NA	NA	NA	NA	NA	NA
chr19_5214600_5215200	0.235926	0.0259736	8.57223e-05	-0.127482	-3.65586	-6.21174	0.106097	1.58672	1.43646	NA	NA	NA	NA	NA	NA	NA
chr19_5215200_5215800	0.781493	0.248623	0.000241891	0.0314318	-1.48138	-4.59065	0.112631	1.26712	1.14937	NA	NA	NA	NA	NA	NA	NA
chr19_5215800_5216400	0.145637	0.21205	4.71717e-05	0.162663	-1.60946	-5.19063	0.109818	1.27105	1.15073	NA	NA	NA	NA	NA	NA	NA
chr19_5216400_5217000	0.3099	0.0100867	1.536e-05	0.108922	-5.03413	-8.29904	0.106036	1.87267	1.70933	NA	NA	NA	NA	NA	NA	NA
chr19_52170600_52171200	0.299128	0.00214529	0.00421543	-0.128511	-5.53117	-4.6321	0.122317	1.69658	1.53507	NA	NA	NA	NA	NA	NA	NA
chr19_52171200_52171800	0.278926	0.000593421	0.0312197	-0.122246	-5.10617	-2.78906	0.11152	1.38008	1.25347	NA	NA	NA	NA	NA	NA	NA
chr19_52189200_52189800	0.501222	0.00296493	0.00310267	-0.0782988	-4.79663	-4.29805	0.115463	1.52511	1.37371	NA	NA	NA	NA	NA	NA	NA
chr19_52189800_52190400	0.338455	0.218972	0.0673635	-0.110174	-1.54375	-2.10628	0.113852	1.23801	1.12319	NA	NA	NA	NA	NA	NA	NA
chr19_52190400_52191000	0.936982	0.226354	0.0098681	0.0127569	-2.17711	-4.31885	0.160436	1.77451	1.60151	NA	NA	NA	NA	NA	NA	NA
chr19_52194000_52194600	0.739255	0.144001	0.00390242	0.0455125	-3.0665	-5.71526	0.135884	2.06166	1.87649	NA	NA	NA	NA	NA	NA	NA
chr19_52212000_52212600	0.469424	0.0846714	0.000183591	0.0849536	-3.28599	-6.92402	0.116424	1.86304	1.69591	NA	NA	NA	NA	NA	NA	NA
chr19_52212600_52213200	0.288276	0.0975057	0.000177783	0.127072	-3.22701	-7.09165	0.118225	1.90621	1.7326	NA	NA	NA	NA	NA	NA	NA
chr19_52219200_52219800	0.344	0.272224	0.00484767	0.134675	-1.80511	-4.34364	0.140795	1.62358	1.46444	NA	NA	NA	NA	NA	NA	NA
chr19_52219800_52220400	0.062427	0.789633	0.00176273	0.266185	-0.397142	-4.44209	0.139253	1.47963	1.33432	NA	NA	NA	NA	NA	NA	NA
chr19_52220400_52221000	0.0935898	0.174997	0.00242065	0.232254	-2.83006	-6.00906	0.135532	2.05309	1.86763	NA	NA	NA	NA	NA	NA	NA
chr19_52257600_52258200	0.0082398	0.242683	0.00754373	-0.397128	-2.52204	-5.42317	0.143554	2.12987	1.93675	NA	NA	NA	NA	NA	NA	NA
chr19_52270200_52270800	0.826209	0.0340002	0.00135736	0.0282744	-4.35864	-6.16879	0.128013	1.99215	1.80387	NA	NA	NA	NA	NA	NA	NA
chr19_5227200_5227800	0.854271	0.0983881	0.00308342	-0.0253726	-3.57575	-6.03985	0.137336	2.11795	1.92903	NA	NA	NA	NA	NA	NA	NA
chr19_52297200_52297800	0.00953702	0.0408335	5.34254e-05	-0.301098	-3.85804	-7.49701	0.111106	1.83119	1.6764	NA	NA	NA	NA	NA	NA	NA
chr19_52297800_52298400	0.0595672	0.065787	0.000115624	-0.224538	-3.52983	-7.24536	0.116121	1.87101	1.71286	NA	NA	NA	NA	NA	NA	NA
chr19_5230800_5231400	0.174039	0.00971774	0.025245	0.183797	-4.29233	-3.3287	0.133035	1.58816	1.4372	NA	NA	NA	NA	NA	NA	NA
chr19_5231400_5232000	0.265428	0.00599405	0.0777559	0.145324	-4.32012	-2.45204	0.128841	1.49638	1.35788	NA	NA	NA	NA	NA	NA	NA
chr19_523200_523800	0.146613	0.0958649	0.0327163	0.232389	-3.64141	-4.27164	0.157281	2.14011	1.9375	NA	NA	NA	NA	NA	NA	NA
chr19_52335600_52336200	0.937939	0.000343165	0.00641021	-0.00900539	-5.90109	-3.92457	0.115005	1.52071	1.37135	NA	NA	NA	NA	NA	NA	NA
chr19_52336200_52336800	0.668146	0.025419	0.038043	0.0532273	-3.35198	-2.81559	0.123333	1.44907	1.31669	NA	NA	NA	NA	NA	NA	NA
chr19_52343400_52344000	0.75402	0.00489367	0.0212085	0.041779	-4.76504	-3.46985	0.132508	1.6084	1.45227	NA	NA	NA	NA	NA	NA	NA
chr19_5236800_5237400	0.479361	0.0688248	5.72766e-06	-0.0735784	-3.12506	-7.81713	0.103142	1.67566	1.51695	NA	NA	NA	NA	NA	NA	NA
chr19_52369200_52369800	0.526455	1.79364e-05	0.0352606	-0.0725677	-8.23412	-3.36741	0.113658	1.71261	1.55042	NA	NA	NA	NA	NA	NA	NA
chr19_52369800_52370400	0.266651	1.45974e-06	0.0639708	-0.111943	-7.00256	-2.16515	0.0995041	1.25921	1.1396	NA	NA	NA	NA	NA	NA	NA
chr19_52370400_52371000	0.593446	1.0312e-05	0.0321093	-0.0597521	-7.95018	-3.20117	0.111116	1.59771	1.44661	NA	NA	NA	NA	NA	NA	NA
chr19_5237400_5238000	0.304473	0.0723664	0.0614152	-0.0665076	-1.19371	-1.12663	0.0640145	0.648487	0.587018	NA	NA	NA	NA	NA	NA	NA
chr19_523800_524400	0.0359075	0.0559403	0.00175306	0.277161	-3.31927	-5.10001	0.128082	1.69085	1.53107	NA	NA	NA	NA	NA	NA	NA
chr19_5238000_5238600	0.583798	0.0928489	0.348938	-0.0375846	-1.09485	-0.546235	0.0681014	0.637409	0.576996	NA	NA	NA	NA	NA	NA	NA
chr19_5238600_5239200	0.276877	0.132671	0.00867807	-0.156744	-2.55851	-4.14096	0.142374	1.67018	1.50774	NA	NA	NA	NA	NA	NA	NA
chr19_52390800_52391400	0.798356	0.248739	0.0120507	-0.0398058	-2.61787	-5.32809	0.154876	2.23978	2.03487	NA	NA	NA	NA	NA	NA	NA
chr19_52396800_52397400	0.0307572	0.00865515	0.000678877	0.271788	-5.35816	-6.47586	0.121794	1.9502	1.77178	NA	NA	NA	NA	NA	NA	NA
chr19_52397400_52398000	0.248709	0.000403516	0.000387904	0.117118	-6.24106	-5.66955	0.100196	1.63061	1.47629	NA	NA	NA	NA	NA	NA	NA
chr19_52398000_52398600	0.38272	0.00035996	4.44336e-05	0.0805578	-5.655	-5.97446	0.0913697	1.46318	1.31908	NA	NA	NA	NA	NA	NA	NA
chr19_5241600_5242200	0.190483	0.0117276	0.00014618	0.145	-4.71744	-6.7705	0.109061	1.7943	1.62926	NA	NA	NA	NA	NA	NA	NA
chr19_52428600_52429200	0.0373092	7.64067e-08	0.0277148	0.241359	-7.03013	2.26086	0.112416	1.0931	0.993186	0.0041589	0.018961	-9.29098	1.47692	-6.29079	3.84633e-06	2.7285e-06
chr19_52429200_52429800	0.0555526	4.25183e-07	0.0402589	0.232054	-6.72339	2.17762	0.118014	1.13457	1.03049	0.0041589	0.0211745	-8.90101	1.5327	-5.8074	1.10791e-05	1.40733e-05
chr19_524400_525000	0.136111	0.0186145	0.000414931	0.170837	-3.86306	-5.4659	0.112537	1.58114	1.43151	NA	NA	NA	NA	NA	NA	NA
chr19_5244600_5245200	0.0945599	0.148151	0.000907931	0.226272	-3.04852	-6.71786	0.132443	2.07129	1.88856	NA	NA	NA	NA	NA	NA	NA
chr19_5245200_5245800	0.765972	0.00148164	0.00804485	0.0362922	-6.0643	-4.49602	0.121182	1.78915	1.61985	NA	NA	NA	NA	NA	NA	NA
chr19_52452600_52453200	0.69878	2.12188e-06	0.0333761	-0.041344	-5.55127	2.02576	0.106149	1.01859	0.922474	0.0041589	0.0199088	-7.57703	1.37422	-5.51368	2.13552e-05	5.42624e-05
chr19_52453200_52453800	0.53806	9.81727e-06	0.0811944	-0.0560402	-4.29251	1.38938	0.0903033	0.860074	0.77857	0.0041589	0.0289923	-5.68188	1.16013	-4.89764	8.6998e-05	0.000247802
chr19_52453800_52454400	0.971224	0.000873517	0.0232344	0.003192	-4.07511	-2.43606	0.0879877	1.14142	1.03613	NA	NA	NA	NA	NA	NA	NA
chr19_52454400_52455000	0.287741	0.0219927	1.57143e-05	0.111404	-3.98485	-7.41631	0.103532	1.67845	1.5297	NA	NA	NA	NA	NA	NA	NA
chr19_52455000_52455600	0.0423323	0.10095	0.00553553	0.308107	-3.69984	-5.85274	0.147372	2.20861	2.00655	NA	NA	NA	NA	NA	NA	NA
chr19_5245800_5246400	0.885001	6.44122e-05	0.140635	0.0182848	-6.38669	-1.95538	0.125695	1.44697	1.30332	NA	NA	NA	NA	NA	NA	NA
chr19_5246400_5247000	0.169265	0.00871234	0.446061	0.205306	-5.31751	-1.34862	0.146922	1.93719	1.75406	NA	NA	NA	NA	NA	NA	NA
chr19_5247600_5248200	0.233236	0.00791373	3.98768e-05	0.120651	-4.76791	-7.11549	0.099827	1.71393	1.55947	NA	NA	NA	NA	NA	NA	NA
chr19_5248200_5248800	0.233623	0.00124665	0.000527534	0.125204	-5.76912	-5.66329	0.103682	1.67268	1.51465	NA	NA	NA	NA	NA	NA	NA
chr19_52483800_52484400	0.00501333	0.0393259	0.320251	-0.473512	-4.61423	-1.97908	0.160314	2.17279	1.96879	NA	NA	NA	NA	NA	NA	NA
chr19_52492200_52492800	0.0870049	0.00211496	0.0172327	0.2247	-5.28007	-3.6127	0.128381	1.61707	1.4598	NA	NA	NA	NA	NA	NA	NA
chr19_52492800_52493400	0.238798	0.00479294	0.00821931	0.14613	-4.5619	-3.8533	0.122376	1.53585	1.39241	NA	NA	NA	NA	NA	NA	NA
chr19_5249400_5250000	0.927308	0.0305274	0.000154063	0.0107601	-4.14963	-7.01651	0.117272	1.85684	1.69529	NA	NA	NA	NA	NA	NA	NA
chr19_5250000_5250600	0.283469	0.11708	3.29453e-05	-0.120201	-2.44888	-6.41074	0.110708	1.53213	1.38711	NA	NA	NA	NA	NA	NA	NA
chr19_5251200_5251800	0.907605	0.0995939	0.000418797	-0.0150483	-3.58001	-7.43566	0.128919	2.1283	1.94894	NA	NA	NA	NA	NA	NA	NA
chr19_5251800_5252400	0.160233	0.183025	0.000687076	0.185003	-2.75312	-6.80483	0.129529	2.03529	1.86383	NA	NA	NA	NA	NA	NA	NA
chr19_52528200_52528800	0.645076	0.397214	0.00268808	0.0661745	-1.42232	-4.77688	0.142684	1.66373	1.50208	NA	NA	NA	NA	NA	NA	NA
chr19_5253000_5253600	0.972354	0.107887	0.14074	-0.00602062	-3.98575	-3.29887	0.172745	2.42886	2.19939	NA	NA	NA	NA	NA	NA	NA
chr19_52535400_52536000	0.0413819	0.0538429	0.00058548	0.275612	-4.17973	-7.07678	0.131189	2.11006	1.91037	NA	NA	NA	NA	NA	NA	NA
chr19_52536000_52536600	0.145372	0.0130784	0.000982799	0.1844	-4.56182	-5.60971	0.124409	1.76409	1.58904	NA	NA	NA	NA	NA	NA	NA
chr19_52542600_52543200	0.197537	0.226267	0.0115936	-0.204618	-2.8581	-5.59694	0.156404	2.32912	2.12516	NA	NA	NA	NA	NA	NA	NA
chr19_52543200_52543800	0.540258	0.2538	0.00779395	0.0919693	-2.52969	-5.56512	0.149008	2.18792	1.99632	NA	NA	NA	NA	NA	NA	NA
chr19_52569600_52570200	0.232391	0.0398591	0.000321637	-0.144167	-4.03632	-6.73235	0.119065	1.90605	1.72552	NA	NA	NA	NA	NA	NA	NA
chr19_52570200_52570800	0.332283	0.0494573	0.106617	-0.118066	-2.77004	-2.05125	0.120442	1.37127	1.24536	NA	NA	NA	NA	NA	NA	NA
chr19_52570800_52571400	0.733369	0.000111901	0.0955619	-0.0444541	-7.7472	-2.81691	0.129678	1.82702	1.65398	NA	NA	NA	NA	NA	NA	NA
chr19_5259600_5260200	0.612463	0.149381	0.00218579	0.0639666	-2.76254	-5.57961	0.125381	1.88281	1.71491	NA	NA	NA	NA	NA	NA	NA
chr19_52597200_52597800	0.743797	0.473968	0.000223429	0.0422978	-1.353	-6.8189	0.128611	1.87342	1.69638	NA	NA	NA	NA	NA	NA	NA
chr19_52597800_52598400	0.659533	0.983888	2.38871e-05	0.0533387	0.0326155	-6.86268	0.120256	1.60592	1.45383	0.568829	0.00345129	6.8953	2.16624	3.18307	0.0046733	0.00304895
chr19_52600800_52601400	0.683134	0.0563825	0.000854879	0.0449442	-2.65548	-4.39894	0.109382	1.35525	1.22961	NA	NA	NA	NA	NA	NA	NA
chr19_52601400_52602000	0.88098	0.206021	0.0317258	0.0166588	-1.6138	-2.53112	0.110621	1.25741	1.14112	NA	NA	NA	NA	NA	NA	NA
chr19_5260200_5260800	0.29131	0.293655	2.92377e-06	0.121079	1.30137	-5.91351	0.113369	1.22452	1.10441	0.193915	0.0022875	7.21489	1.649	4.37532	0.000292593	0.000587493
chr19_52602000_52602600	0.684506	0.0774515	0.0036662	-0.055437	-3.61324	-5.55373	0.13554	1.9988	1.80995	NA	NA	NA	NA	NA	NA	NA
chr19_5260800_5261400	0.166928	0.451994	1.56766e-05	0.17689	1.04757	-6.0368	0.125878	1.38056	1.24497	0.298128	0.00316737	7.08438	1.85901	3.81084	0.00109449	0.00125883
chr19_52610400_52611000	0.801378	0.166106	0.12074	-0.0450783	-3.55991	-3.66164	0.178119	2.52827	2.31437	NA	NA	NA	NA	NA	NA	NA
chr19_5263200_5263800	0.0784601	0.0126357	0.0012813	0.2096	-4.49896	-5.38962	0.116356	1.73062	1.56693	NA	NA	NA	NA	NA	NA	NA
chr19_52637400_52638000	0.176466	0.00868746	0.0390759	-0.204411	-6.18405	-4.33636	0.148808	2.25197	2.03922	NA	NA	NA	NA	NA	NA	NA
chr19_5263800_5264400	0.000686893	0.00278861	0.00169846	0.413176	-5.73989	-5.48551	0.113166	1.81237	1.64136	NA	NA	NA	NA	NA	NA	NA
chr19_52638000_52638600	0.351869	0.0152954	0.0022649	-0.11675	-4.12861	-4.79662	0.124084	1.63627	1.47997	NA	NA	NA	NA	NA	NA	NA
chr19_52638600_52639200	0.936479	0.0213356	0.000706387	0.00956535	-4.57203	-6.35806	0.119342	1.91557	1.7459	NA	NA	NA	NA	NA	NA	NA
chr19_52689000_52689600	0.624459	0.105255	0.00326085	-0.0711678	-3.69374	-6.31263	0.14436	2.23355	2.02921	NA	NA	NA	NA	NA	NA	NA
chr19_52689600_52690200	0.310802	0.0576009	0.00112601	0.138914	-4.27938	-6.98936	0.135488	2.19522	2.00619	NA	NA	NA	NA	NA	NA	NA
chr19_52690800_52691400	0.152127	0.392987	0.00756691	-0.216728	-1.56348	-4.59323	0.148732	1.81244	1.64104	NA	NA	NA	NA	NA	NA	NA
chr19_52701000_52701600	0.459373	0.341701	0.00485911	-0.11449	-2.25936	-6.37007	0.153389	2.3507	2.14827	NA	NA	NA	NA	NA	NA	NA
chr19_52723800_52724400	0.677326	0.495415	0.589655	0.0792839	-1.10508	0.791105	0.189273	1.60762	1.45613	0.326882	0.178348	-1.89619	2.16904	-0.874204	0.392384	0.0681289
chr19_52724400_52725000	0.524669	0.632375	0.704464	-0.109121	-0.73713	0.530609	0.17017	1.53019	1.38989	0.412032	0.218105	-1.26774	2.06719	-0.613266	0.546612	0.0906609
chr19_52725000_52725600	0.279925	0.155464	0.00037185	-0.135026	-2.38226	-5.75298	0.123437	1.64847	1.49264	NA	NA	NA	NA	NA	NA	NA
chr19_52725600_52726200	0.625034	0.034677	0.000447037	-0.0591755	-3.86022	-6.08359	0.120235	1.77134	1.60358	NA	NA	NA	NA	NA	NA	NA
chr19_52730400_52731000	0.222376	0.0435488	0.006013	0.176308	-4.61157	-5.83278	0.142455	2.21932	2.02115	NA	NA	NA	NA	NA	NA	NA
chr19_52731000_52731600	0.504603	0.0825167	0.00745107	-0.0931926	-3.59744	-5.16008	0.138524	2.02496	1.8397	NA	NA	NA	NA	NA	NA	NA
chr19_52733400_52734000	0.94572	0.147397	0.000651232	0.00869533	-2.90687	-6.59697	0.126994	1.97129	1.79807	NA	NA	NA	NA	NA	NA	NA
chr19_52734000_52734600	0.494366	0.394106	8.96089e-05	0.081692	-1.1768	-5.31132	0.118551	1.36745	1.23221	NA	NA	NA	NA	NA	NA	NA
chr19_52734600_52735200	0.588274	0.420298	0.000203256	0.0646413	-1.10607	-4.97405	0.118539	1.35968	1.22812	NA	NA	NA	NA	NA	NA	NA
chr19_52735200_52735800	0.928544	0.000452965	0.0148033	0.0107183	-6.47105	-3.92104	0.118842	1.70767	1.54593	NA	NA	NA	NA	NA	NA	NA
chr19_52735800_52736400	0.0393028	0.0031131	0.0513023	0.266684	-5.92645	-3.4652	0.125563	1.8949	1.72983	NA	NA	NA	NA	NA	NA	NA
chr19_52785600_52786200	0.323169	0.0888965	0.38666	0.15277	-2.67141	-1.22006	0.152905	1.53573	1.39543	NA	NA	NA	NA	NA	NA	NA
chr19_52786200_52786800	0.704318	0.000525009	0.827361	0.039085	-4.23663	-0.225189	0.102327	1.1326	1.02647	NA	NA	NA	NA	NA	NA	NA
chr19_52786800_52787400	0.764154	2.78107e-05	0.108851	-0.0310491	-5.95947	-1.89548	0.102851	1.27509	1.15833	NA	NA	NA	NA	NA	NA	NA
chr19_528000_528600	0.733098	0.0146388	0.046379	0.046066	-3.70902	-2.696	0.134238	1.45975	1.31551	NA	NA	NA	NA	NA	NA	NA
chr19_52810200_52810800	0.853112	0.0271371	0.0396454	-0.0251767	-4.63675	-3.91928	0.135188	2.02888	1.84869	NA	NA	NA	NA	NA	NA	NA
chr19_5281200_5281800	0.454901	0.188778	2.49374e-06	-0.0769069	-1.9662	-7.1916	0.102012	1.47307	1.33132	NA	NA	NA	NA	NA	NA	NA
chr19_52813200_52813800	0.178464	0.00138568	0.0832625	-0.177066	-6.6558	-3.13157	0.129509	1.95035	1.76715	NA	NA	NA	NA	NA	NA	NA
chr19_5281800_5282400	0.8844	0.704769	2.74539e-08	-0.0131502	0.450027	-7.20842	0.0899254	1.18009	1.07065	0.452668	0.00165681	7.65844	1.5934	4.80636	0.000107415	0.000285306
chr19_52820400_52821000	0.781533	0.0742275	0.00104194	0.0334357	-3.03002	-5.26647	0.119835	1.65716	1.50026	NA	NA	NA	NA	NA	NA	NA
chr19_52821000_52821600	0.959878	0.0530764	0.00278339	0.00570006	-2.51975	-3.6407	0.112666	1.2678	1.14931	NA	NA	NA	NA	NA	NA	NA
chr19_52821600_52822200	0.826271	0.0180758	0.0078151	0.0299977	-4.52857	-4.65403	0.135865	1.84443	1.67011	NA	NA	NA	NA	NA	NA	NA
chr19_5282400_5283000	0.824249	0.224337	0.000258818	0.028133	-1.92284	-5.60047	0.125928	1.56035	1.40992	NA	NA	NA	NA	NA	NA	NA
chr19_52836000_52836600	0.42305	0.0162954	0.0141784	0.104684	-4.93566	-4.60554	0.129457	1.9762	1.80349	NA	NA	NA	NA	NA	NA	NA
chr19_52857000_52857600	0.767134	0.00177214	0.0209058	0.0377612	-5.02674	-3.27409	0.126736	1.51079	1.36692	NA	NA	NA	NA	NA	NA	NA
chr19_52857600_52858200	0.666416	0.00315227	0.00718933	0.0547291	-4.89375	-3.98111	0.126112	1.56696	1.41252	NA	NA	NA	NA	NA	NA	NA
chr19_528600_529200	0.4201	0.0139233	0.0287738	0.108219	-3.75528	-2.9882	0.132975	1.46636	1.32204	NA	NA	NA	NA	NA	NA	NA
chr19_5286600_5287200	0.718307	0.0347329	3.81204e-05	0.0407111	-4.19634	-8.07305	0.112141	1.9262	1.76396	NA	NA	NA	NA	NA	NA	NA
chr19_5287200_5287800	0.709901	0.0317968	3.89553e-08	-0.0300023	-2.88493	-7.77006	0.0801362	1.3012	1.17202	NA	NA	NA	NA	NA	NA	NA
chr19_5287800_5288400	0.690871	0.0111189	1.12523e-06	-0.0353668	-3.74383	-7.1823	0.0883538	1.41271	1.27385	NA	NA	NA	NA	NA	NA	NA
chr19_5290200_5290800	0.80952	0.0742409	0.000601575	-0.0293765	-3.27764	-5.99833	0.121145	1.79267	1.6232	NA	NA	NA	NA	NA	NA	NA
chr19_5290800_5291400	0.742562	0.484082	0.000826696	-0.0417539	-1.16482	-5.36283	0.126325	1.65062	1.49432	NA	NA	NA	NA	NA	NA	NA
chr19_52922400_52923000	0.543786	0.000136042	0.0202298	0.0711843	-7.42639	-3.87671	0.116348	1.77732	1.60934	NA	NA	NA	NA	NA	NA	NA
chr19_52923000_52923600	0.471675	6.14214e-05	0.0391215	0.0882996	-7.97589	-3.46618	0.121629	1.80097	1.6304	NA	NA	NA	NA	NA	NA	NA
chr19_52923600_52924200	0.082487	0.00914795	0.011324	0.241005	-5.86767	-5.15271	0.135645	2.15238	1.94963	NA	NA	NA	NA	NA	NA	NA
chr19_5293200_5293800	0.864041	0.00472533	0.0184118	0.0230078	-6.27523	-4.69186	0.133587	2.10895	1.91684	NA	NA	NA	NA	NA	NA	NA
chr19_52935600_52936200	0.811807	0.0929563	0.285802	0.0393457	-3.33546	-1.90044	0.164268	1.94252	1.75896	NA	NA	NA	NA	NA	NA	NA
chr19_52936200_52936800	0.963536	0.0562788	0.163763	-0.00653081	-3.25712	-2.12994	0.142046	1.66157	1.50415	NA	NA	NA	NA	NA	NA	NA
chr19_5293800_5294400	0.854082	6.80255e-05	0.00118103	-0.0183442	-7.27316	-5.19274	0.0991634	1.6542	1.49752	NA	NA	NA	NA	NA	NA	NA
chr19_52941600_52942200	0.0169614	0.000150976	0.00333571	-0.263037	-5.99636	-4.06305	0.10601	1.44655	1.30953	NA	NA	NA	NA	NA	NA	NA
chr19_52942200_52942800	0.367701	0.00391475	0.00554849	-0.107228	-4.31112	-3.73134	0.117821	1.416	1.27963	NA	NA	NA	NA	NA	NA	NA
chr19_52942800_52943400	0.0797619	0.0295287	0.0581701	0.279014	-4.21501	-3.29304	0.155588	1.87405	1.69325	NA	NA	NA	NA	NA	NA	NA
chr19_5294400_5295000	0.377849	0.00124871	0.00140418	-0.0970894	-5.8345	-5.22	0.10899	1.69192	1.53167	NA	NA	NA	NA	NA	NA	NA
chr19_52962000_52962600	0.310266	0.174914	0.000801456	0.130827	-2.17727	-5.14099	0.127458	1.57921	1.42834	NA	NA	NA	NA	NA	NA	NA
chr19_52962600_52963200	0.780418	0.281887	8.86142e-05	0.0338991	-1.63511	-5.83286	0.120862	1.50097	1.35211	NA	NA	NA	NA	NA	NA	NA
chr19_529800_530400	0.841184	0.0585475	6.51616e-05	-0.0226717	-3.62929	-7.46461	0.11248	1.86906	1.69257	NA	NA	NA	NA	NA	NA	NA
chr19_52992000_52992600	0.436896	0.0473656	0.48203	0.138655	-4.38276	-1.37936	0.176731	2.14861	1.94544	NA	NA	NA	NA	NA	NA	NA
chr19_52992600_52993200	0.164383	0.00253969	0.156523	0.200081	-5.60983	-2.28759	0.141508	1.75284	1.58711	NA	NA	NA	NA	NA	NA	NA
chr19_52993200_52993800	0.926933	0.00080254	0.00883694	0.0108727	-5.47855	-3.77139	0.117889	1.52232	1.37668	NA	NA	NA	NA	NA	NA	NA
chr19_53013600_53014200	0.624959	0.256372	5.52504e-05	0.058221	-2.16868	-7.62335	0.118269	1.88601	1.70864	NA	NA	NA	NA	NA	NA	NA
chr19_53014200_53014800	0.250866	0.41269	0.00418113	0.168245	-1.802	-6.0276	0.144604	2.17904	1.99556	NA	NA	NA	NA	NA	NA	NA
chr19_53037000_53037600	0.462556	0.0104205	0.0940039	0.111961	-4.94306	-2.86098	0.151077	1.84752	1.67169	NA	NA	NA	NA	NA	NA	NA
chr19_53037600_53038200	0.599925	0.000756079	0.0201867	-0.0638307	-5.67826	-3.42122	0.120821	1.56907	1.41974	NA	NA	NA	NA	NA	NA	NA
chr19_530400_531000	0.488187	0.0682933	0.040498	0.0874518	-2.44117	-2.50206	0.125103	1.30635	1.18551	NA	NA	NA	NA	NA	NA	NA
chr19_53058000_53058600	0.804531	0.0222226	0.00202351	-0.0320918	-5.02155	-6.31374	0.128895	2.119	1.92447	NA	NA	NA	NA	NA	NA	NA
chr19_53058600_53059200	0.713842	0.00983566	0.00462597	0.0482219	-5.5845	-5.63766	0.130661	2.06985	1.8897	NA	NA	NA	NA	NA	NA	NA
chr19_53076600_53077200	0.298581	0.0284855	0.00178415	0.128259	-4.30212	-5.72148	0.121938	1.89972	1.72081	NA	NA	NA	NA	NA	NA	NA
chr19_53077200_53077800	0.267507	0.0377831	0.00289138	0.143186	-4.22759	-5.6389	0.127507	1.97419	1.78779	NA	NA	NA	NA	NA	NA	NA
chr19_53098200_53098800	0.155563	0.0281873	0.259933	-0.188323	-3.04667	-1.3921	0.130347	1.34266	1.21988	NA	NA	NA	NA	NA	NA	NA
chr19_53098800_53099400	0.455764	0.0041455	0.300216	-0.0982652	-4.0747	-1.28206	0.130594	1.34761	1.22306	NA	NA	NA	NA	NA	NA	NA
chr19_531000_531600	0.0757163	0.0885752	0.730323	0.298333	-2.85701	-0.512893	0.16403	1.64071	1.47857	NA	NA	NA	NA	NA	NA	NA
chr19_53103600_53104200	0.178176	0.00792019	0.0365339	0.192378	-5.54332	-3.89062	0.140613	1.99289	1.8043	NA	NA	NA	NA	NA	NA	NA
chr19_53127000_53127600	0.471189	0.000910031	0.0511788	0.0940965	-6.21185	-3.16956	0.129471	1.74669	1.58136	NA	NA	NA	NA	NA	NA	NA
chr19_53131800_53132400	0.813209	0.449309	0.000201864	0.0316935	-1.44252	-6.93271	0.133332	1.88973	1.71079	NA	NA	NA	NA	NA	NA	NA
chr19_53132400_53133000	0.257761	0.210625	7.50478e-05	-0.125657	-1.76905	-5.51437	0.109603	1.39265	1.26301	NA	NA	NA	NA	NA	NA	NA
chr19_53133000_53133600	0.126532	0.00555021	0.000372988	-0.170884	-4.85261	-5.80419	0.109734	1.66423	1.50631	NA	NA	NA	NA	NA	NA	NA
chr19_53158200_53158800	0.119354	0.0423192	0.00425258	0.219266	-4.3087	-5.62409	0.138057	2.06077	1.8658	NA	NA	NA	NA	NA	NA	NA
chr19_53158800_53159400	0.049084	0.00021601	8.7267e-06	0.199564	-7.74348	-8.77319	0.0986224	1.92119	1.74541	NA	NA	NA	NA	NA	NA	NA
chr19_53160600_53161200	0.334278	0.151662	0.250541	-0.153249	1.76185	1.27449	0.156987	1.20768	1.09465	0.105042	0.0698732	0.48735	1.62995	0.298997	0.768027	0.126192
chr19_53161200_53161800	0.44797	0.0469673	0.00168341	-0.113118	1.96078	2.90576	0.147747	0.959444	0.86865	0.0422206	0.0116199	-0.944987	1.29425	-0.730142	0.47377	0.0797731
chr19_53192400_53193000	0.566362	0.0756262	0.000445363	-0.0718033	-3.61757	-6.85186	0.124281	1.98838	1.80551	NA	NA	NA	NA	NA	NA	NA
chr19_53196600_53197200	0.054283	0.00484437	0.00808446	-0.257443	-5.63228	-4.76782	0.130214	1.89873	1.71895	NA	NA	NA	NA	NA	NA	NA
chr19_53197200_53197800	0.0762686	0.00823818	0.0145391	-0.241586	-5.06272	-4.21412	0.133089	1.83003	1.65675	NA	NA	NA	NA	NA	NA	NA
chr19_53254200_53254800	0.10179	0.00345132	0.00258763	0.1971	-5.33361	-4.99027	0.117957	1.72589	1.56251	NA	NA	NA	NA	NA	NA	NA
chr19_53254800_53255400	0.325015	0.000402996	0.331466	0.132092	-5.61138	-1.30704	0.13272	1.46593	1.33108	NA	NA	NA	NA	NA	NA	NA
chr19_53255400_53256000	0.273805	0.00194526	0.0992535	0.153462	-5.73196	-2.65269	0.138491	1.7398	1.57538	NA	NA	NA	NA	NA	NA	NA
chr19_53267400_53268000	0.14032	0.0500234	9.57988e-05	0.168539	-3.28005	-6.3065	0.112245	1.62796	1.47026	NA	NA	NA	NA	NA	NA	NA
chr19_532800_533400	0.433711	0.000552217	0.00102602	0.0867399	-7.15517	-6.18424	0.10979	1.92144	1.75908	NA	NA	NA	NA	NA	NA	NA
chr19_53296800_53297400	0.469125	0.0194435	0.0179173	0.100215	-4.5827	-4.20619	0.137247	1.88957	1.71062	NA	NA	NA	NA	NA	NA	NA
chr19_53297400_53298000	0.752373	0.0507316	0.000668792	0.0415641	-4.15217	-6.8746	0.130919	2.06744	1.8783	NA	NA	NA	NA	NA	NA	NA
chr19_53300400_53301000	0.62054	0.140085	0.000803595	-0.0601606	-2.76779	-6.03095	0.120662	1.84219	1.67602	NA	NA	NA	NA	NA	NA	NA
chr19_53301000_53301600	0.797593	0.144379	0.0024046	0.0328661	-2.87229	-5.66815	0.127382	1.93295	1.76038	NA	NA	NA	NA	NA	NA	NA
chr19_53307600_53308200	0.161303	0.000620277	7.71535e-05	-0.139568	-6.45149	-6.98213	0.0979738	1.75066	1.60237	NA	NA	NA	NA	NA	NA	NA
chr19_53308200_53308800	0.0284371	0.000591008	2.43012e-05	-0.203701	-6.04651	-6.9739	0.0899206	1.63363	1.47904	NA	NA	NA	NA	NA	NA	NA
chr19_53314200_53314800	0.640717	0.0111835	0.000307912	0.053037	-4.99471	-6.689	0.112863	1.88634	1.70819	NA	NA	NA	NA	NA	NA	NA
chr19_53314800_53315400	0.910012	0.00801331	4.22302e-05	0.0115433	-4.93373	-7.31037	0.101549	1.77659	1.60843	NA	NA	NA	NA	NA	NA	NA
chr19_53328600_53329200	0.663332	0.0083399	0.00221	0.0515612	-3.94165	-4.17817	0.117651	1.42723	1.28571	NA	NA	NA	NA	NA	NA	NA
chr19_53329200_53329800	0.979835	0.00710996	0.00201508	0.00294022	-3.95437	-4.14226	0.115669	1.40094	1.26202	NA	NA	NA	NA	NA	NA	NA
chr19_53332800_53333400	0.374059	0.000971322	0.145441	-0.1142	-4.84107	-1.83235	0.127175	1.36976	1.23645	NA	NA	NA	NA	NA	NA	NA
chr19_53333400_53334000	0.739823	0.00257988	0.0167354	-0.0373896	-4.10722	-2.89686	0.111885	1.28558	1.16493	NA	NA	NA	NA	NA	NA	NA
chr19_53334000_53334600	0.729946	0.000356619	0.00528875	0.0384414	-5.81591	-3.99444	0.110658	1.50362	1.36153	NA	NA	NA	NA	NA	NA	NA
chr19_533400_534000	0.886364	0.104648	0.000219866	-0.0170884	-2.70918	-5.95874	0.11889	1.63526	1.48048	NA	NA	NA	NA	NA	NA	NA
chr19_5335200_5335800	0.290638	0.00282568	0.00011788	-0.109258	-5.58601	-6.79663	0.102157	1.76641	1.6091	NA	NA	NA	NA	NA	NA	NA
chr19_53365200_53365800	0.368596	0.00476164	0.00015551	0.0964881	-5.46863	-6.93607	0.10622	1.83962	1.67706	NA	NA	NA	NA	NA	NA	NA
chr19_53365800_53366400	0.883534	0.028959	7.44741e-05	0.0159788	-4.00441	-7.01649	0.10845	1.7738	1.60617	NA	NA	NA	NA	NA	NA	NA
chr19_53388600_53389200	0.96202	0.036938	0.334348	-0.00795947	-3.27775	1.35109	0.166208	1.52351	1.38425	0.0358991	0.0947011	-4.62884	2.05845	-2.2487	0.0359605	0.0109817
chr19_53389200_53389800	0.924132	0.000235029	0.604109	-0.0118574	-5.27964	-0.625805	0.123806	1.3188	1.19831	NA	NA	NA	NA	NA	NA	NA
chr19_53389800_53390400	0.311139	0.00177019	0.195632	-0.121533	-4.41054	-1.58214	0.11862	1.32543	1.2041	NA	NA	NA	NA	NA	NA	NA
chr19_53394000_53394600	0.118156	0.00295333	0.00281688	0.186844	-5.90017	-5.39332	0.117251	1.87515	1.70488	NA	NA	NA	NA	NA	NA	NA
chr19_53394600_53395200	0.712498	0.00146402	0.0487714	0.047721	-5.14364	-2.77855	0.128671	1.51568	1.37115	NA	NA	NA	NA	NA	NA	NA
chr19_53395200_53395800	0.914561	0.0745114	0.0102797	0.0157787	-3.07113	-4.07807	0.14623	1.68135	1.5212	NA	NA	NA	NA	NA	NA	NA
chr19_53395800_53396400	0.852369	0.158924	0.000533644	0.0245538	-2.96547	-7.02862	0.131172	2.06962	1.88172	NA	NA	NA	NA	NA	NA	NA
chr19_53399400_53400000	0.0824442	0.00268329	0.0119135	0.23342	-6.55942	-4.91408	0.131357	2.06218	1.87352	NA	NA	NA	NA	NA	NA	NA
chr19_534000_534600	0.724042	0.270975	2.02756e-05	-0.0386514	-1.77586	-6.8806	0.108781	1.59306	1.44231	NA	NA	NA	NA	NA	NA	NA
chr19_53422800_53423400	0.210606	0.0174214	0.000102308	0.139739	-3.89578	-6.08458	0.110002	1.57702	1.42541	NA	NA	NA	NA	NA	NA	NA
chr19_53423400_53424000	0.185458	0.0177199	0.000109266	0.148811	-3.93448	-6.13235	0.110636	1.59717	1.44363	NA	NA	NA	NA	NA	NA	NA
chr19_5342400_5343000	0.956537	0.00538983	0.153726	0.00771508	-6.11257	-2.74823	0.140762	2.08852	1.89353	NA	NA	NA	NA	NA	NA	NA
chr19_5343000_5343600	0.434405	0.00704163	0.0894193	0.112141	-5.86738	-3.26458	0.142157	2.07598	1.8799	NA	NA	NA	NA	NA	NA	NA
chr19_53431800_53432400	0.98002	0.00790698	0.139136	0.00331082	-4.02783	-1.97938	0.131455	1.44772	1.31421	NA	NA	NA	NA	NA	NA	NA
chr19_53432400_53433000	0.943967	0.0370258	0.0121859	-0.00963182	-3.48232	-3.81778	0.136263	1.61939	1.46052	NA	NA	NA	NA	NA	NA	NA
chr19_5344200_5344800	0.534854	0.0708277	0.000547414	0.0828548	-3.92672	-7.19266	0.132461	2.12123	1.93001	NA	NA	NA	NA	NA	NA	NA
chr19_534600_535200	0.332029	0.0677247	0.000132661	0.117682	-3.63819	-7.42556	0.119987	1.94275	1.77373	NA	NA	NA	NA	NA	NA	NA
chr19_53467200_53467800	0.435454	0.948496	0.000447025	-0.0944412	-0.0878197	-4.65957	0.119996	1.35184	1.22822	NA	NA	NA	NA	NA	NA	NA
chr19_53467800_53468400	0.392001	0.841662	0.000934921	-0.110429	0.279017	-4.47467	0.127745	1.38852	1.26146	0.518317	0.0101889	4.75369	1.87598	2.53398	0.0197443	0.00744314
chr19_53503200_53503800	0.523489	0.156503	0.00165198	0.0846036	-2.25584	-4.72743	0.13156	1.565	1.41045	NA	NA	NA	NA	NA	NA	NA
chr19_53503800_53504400	0.855052	0.0675728	0.000375023	-0.0221336	-2.91762	-5.40397	0.120457	1.55708	1.4031	NA	NA	NA	NA	NA	NA	NA
chr19_53504400_53505000	0.986475	0.00194944	0.00192247	-0.00198259	-6.28357	-5.74203	0.116297	1.90766	1.74067	NA	NA	NA	NA	NA	NA	NA
chr19_53506200_53506800	0.372545	0.00648415	0.000987627	0.164645	-3.7218	4.15552	0.182766	1.30246	1.17767	0.0132767	0.0103033	-7.87732	1.75594	-4.4861	0.000225974	0.000495118
chr19_53506800_53507400	0.341113	0.00269577	0.00111578	0.16763	-4.17288	4.14637	0.174192	1.31257	1.18909	0.00905402	0.0105723	-8.31924	1.77109	-4.69723	0.000138306	0.00034423
chr19_53517000_53517600	0.0106072	0.813068	0.254825	0.436454	-0.375338	-1.64418	0.163554	1.57781	1.42516	NA	NA	NA	NA	NA	NA	NA
chr19_53517600_53518200	0.0626709	0.453616	0.0160936	0.275975	-1.48618	-4.45437	0.144515	1.96567	1.7799	NA	NA	NA	NA	NA	NA	NA
chr19_53518800_53519400	0.0714339	0.0207616	0.998905	0.328781	-4.86523	-0.00253549	0.178005	2.02877	1.83673	NA	NA	NA	NA	NA	NA	NA
chr19_53519400_53520000	0.504852	0.000825202	0.876756	0.0988178	-5.93988	0.233407	0.146972	1.65483	1.49636	0.00620703	0.27524	-6.17328	2.23104	-2.76699	0.0118929	0.00542352
chr19_535200_535800	0.857732	0.133998	0.00014048	0.0215719	-2.8088	-6.94462	0.119638	1.84001	1.66609	NA	NA	NA	NA	NA	NA	NA
chr19_53520000_53520600	0.243885	0.00146598	0.0197034	-0.138727	-4.75027	-3.07065	0.117459	1.39996	1.26898	NA	NA	NA	NA	NA	NA	NA
chr19_53520600_53521200	0.145694	0.00336217	0.000197811	-0.144457	-4.12881	-4.89875	0.0975409	1.33195	1.20693	NA	NA	NA	NA	NA	NA	NA
chr19_53521200_53521800	0.220223	0.00224696	2.04037e-05	-0.116514	-5.20406	-6.92562	0.0936971	1.60429	1.45233	NA	NA	NA	NA	NA	NA	NA
chr19_53536800_53537400	0.987081	0.0580763	0.000405036	-0.0019854	-3.48815	-6.2108	0.121922	1.79288	1.62323	NA	NA	NA	NA	NA	NA	NA
chr19_53537400_53538000	0.215273	0.0487417	0.00130769	0.165979	-3.57864	-5.46781	0.132022	1.76572	1.59291	NA	NA	NA	NA	NA	NA	NA
chr19_5353800_5354400	0.016391	0.30933	0.0177777	-0.372128	-2.08708	-4.55457	0.149139	2.02936	1.84989	NA	NA	NA	NA	NA	NA	NA
chr19_53538600_53539200	0.993105	3.69491e-05	0.00501174	-0.00091846	-8.14412	-4.74987	0.105691	1.77575	1.60807	NA	NA	NA	NA	NA	NA	NA
chr19_5354400_5355000	0.41676	0.538195	0.00781236	-0.119934	-1.31882	-5.37827	0.146308	2.12586	1.92992	NA	NA	NA	NA	NA	NA	NA
chr19_53545200_53545800	0.451735	0.0152554	0.000351439	0.0867544	-4.13424	-5.74303	0.114265	1.63782	1.48295	NA	NA	NA	NA	NA	NA	NA
chr19_53545800_53546400	0.814133	0.0118876	0.00124493	0.028089	-4.38685	-5.2212	0.118767	1.67196	1.51361	NA	NA	NA	NA	NA	NA	NA
chr19_53553600_53554200	0.897941	0.0056428	0.00166544	0.0151658	-5.04359	-5.25516	0.117563	1.7334	1.56923	NA	NA	NA	NA	NA	NA	NA
chr19_53554200_53554800	0.92896	0.015675	0.0617595	-0.0122745	-3.98604	-2.75814	0.136897	1.586	1.43908	NA	NA	NA	NA	NA	NA	NA
chr19_53554800_53555400	0.774682	0.00649854	0.15048	-0.0370628	-4.01226	-1.86617	0.128685	1.40452	1.27541	NA	NA	NA	NA	NA	NA	NA
chr19_535800_536400	0.853506	0.000710043	0.00567264	0.0209529	-5.31207	-3.83532	0.112814	1.45937	1.31903	NA	NA	NA	NA	NA	NA	NA
chr19_5358000_5358600	0.190833	0.233139	8.07507e-06	0.144166	-1.86208	-7.04351	0.108521	1.54037	1.3948	NA	NA	NA	NA	NA	NA	NA
chr19_5358600_5359200	0.197525	0.186939	1.47412e-06	0.131033	-1.98526	-7.45295	0.100155	1.48104	1.3409	NA	NA	NA	NA	NA	NA	NA
chr19_5359200_5359800	0.610341	0.184364	8.21883e-05	0.0603753	-2.54227	-7.45092	0.117637	1.88528	1.71777	NA	NA	NA	NA	NA	NA	NA
chr19_53606400_53607000	0.980364	0.00838357	0.000200371	0.00263857	-4.11617	-5.46158	0.106602	1.4915	1.34697	NA	NA	NA	NA	NA	NA	NA
chr19_53631000_53631600	0.93165	0.0296301	0.00225227	0.0105681	-4.26822	-5.59742	0.122516	1.89896	1.726	NA	NA	NA	NA	NA	NA	NA
chr19_53631600_53632200	0.932829	0.089997	0.000730865	0.0106827	-2.72776	-5.15492	0.126024	1.5737	1.41998	NA	NA	NA	NA	NA	NA	NA
chr19_53632200_53632800	0.967912	0.0918435	0.00251463	0.00559203	-3.52919	-5.94157	0.138226	2.04811	1.85445	NA	NA	NA	NA	NA	NA	NA
chr19_536400_537000	0.614802	0.000443639	0.0133086	-0.0568344	-5.16652	-3.16515	0.112141	1.36095	1.22729	NA	NA	NA	NA	NA	NA	NA
chr19_5364000_5364600	0.438901	0.000105665	0.704309	0.104568	-5.67164	0.461066	0.133873	1.33185	1.20706	0.00436041	0.218059	-6.1327	1.79745	-3.41189	0.00276448	0.00219127
chr19_5364600_5365200	0.634753	0.000724684	0.872448	0.0623641	-4.77777	0.19291	0.130372	1.31506	1.19461	0.00600197	0.273828	-4.97068	1.77665	-2.79778	0.0111114	0.00520565
chr19_53679600_53680200	0.992884	0.00924618	0.00909984	0.00117134	-5.42237	-4.93747	0.130587	1.99206	1.80981	NA	NA	NA	NA	NA	NA	NA
chr19_53680200_53680800	0.443749	0.0129994	0.0188324	0.105501	-5.17574	-4.42986	0.136517	1.99963	1.81669	NA	NA	NA	NA	NA	NA	NA
chr19_53680800_53681400	0.234604	0.00922153	0.0124345	-0.161447	-5.55605	-4.83079	0.13398	2.04039	1.85373	NA	NA	NA	NA	NA	NA	NA
chr19_53683800_53684400	0.015496	0.00294456	0.0413937	0.327111	-6.27316	-3.82448	0.129913	1.99301	1.82054	NA	NA	NA	NA	NA	NA	NA
chr19_537000_537600	0.360324	0.00336638	0.00549516	-0.109709	-4.9276	-4.20307	0.11869	1.58987	1.43963	NA	NA	NA	NA	NA	NA	NA
chr19_53706000_53706600	0.438469	0.0722313	0.0071712	-0.0974865	-3.46183	-4.81473	0.124688	1.87972	1.70771	NA	NA	NA	NA	NA	NA	NA
chr19_53716200_53716800	0.364781	0.0142503	0.0194932	-0.129666	-5.6393	-4.89773	0.141601	2.21006	2.02034	NA	NA	NA	NA	NA	NA	NA
chr19_53750400_53751000	0.0885943	0.0283182	1.42341e-05	0.175428	-3.35502	-6.51958	0.100751	1.47985	1.33645	NA	NA	NA	NA	NA	NA	NA
chr19_53751000_53751600	0.0165992	0.0377	8.38007e-05	0.278926	-3.89661	-7.13337	0.112017	1.8188	1.64688	NA	NA	NA	NA	NA	NA	NA
chr19_53769000_53769600	0.442459	0.0254375	1.05803e-10	-0.12425	1.80787	5.94049	0.160322	0.781653	0.707775	0.0282529	0.0015295	-4.13262	1.05448	-3.91911	0.00084996	0.00108955
chr19_53809200_53809800	0.203755	0.00409655	0.00967565	0.153647	-4.52225	-3.65492	0.119108	1.49348	1.35147	NA	NA	NA	NA	NA	NA	NA
chr19_53809800_53810400	0.230738	0.0369499	0.0705491	0.175577	-3.70376	-2.8872	0.144486	1.72164	1.55807	NA	NA	NA	NA	NA	NA	NA
chr19_53823600_53824200	0.348627	0.265788	0.0707373	0.13987	-1.96037	-2.91614	0.147651	1.73936	1.57479	NA	NA	NA	NA	NA	NA	NA
chr19_53824200_53824800	0.657142	0.144537	0.0238586	0.0646401	-2.66645	-3.80364	0.144648	1.79515	1.62551	NA	NA	NA	NA	NA	NA	NA
chr19_53849400_53850000	0.620434	0.0222789	0.253259	0.0788603	-5.29506	-2.35319	0.15812	2.23541	2.03291	NA	NA	NA	NA	NA	NA	NA
chr19_53864400_53865000	0.566271	0.013164	0.000102743	0.0647744	-4.96991	-7.51811	0.112089	1.92383	1.76179	NA	NA	NA	NA	NA	NA	NA
chr19_53865000_53865600	0.686347	0.183912	0.000240257	-0.0485374	-2.03809	-5.45945	0.119408	1.50981	1.36614	NA	NA	NA	NA	NA	NA	NA
chr19_53865600_53866200	0.327356	0.0810078	0.00827736	-0.124862	-2.48256	-3.48156	0.12607	1.39027	1.25931	NA	NA	NA	NA	NA	NA	NA
chr19_53866200_53866800	0.373696	0.00172555	0.0519285	-0.111083	-4.64048	-2.51569	0.12361	1.39081	1.25935	NA	NA	NA	NA	NA	NA	NA
chr19_53866800_53867400	0.853361	0.0107313	0.552088	-0.0217393	-3.32392	-0.678035	0.116931	1.24771	1.13155	NA	NA	NA	NA	NA	NA	NA
chr19_53867400_53868000	0.828008	0.665533	0.717153	0.0268862	0.407287	0.30888	0.123023	0.935863	0.847194	0.431662	0.22236	0.0984072	1.26237	0.0779544	0.938639	0.15077
chr19_53868000_53868600	0.654861	0.65228	0.161161	0.0636205	0.605091	-1.72168	0.141359	1.33376	1.20816	0.423891	0.0465488	2.32677	1.7996	1.29293	0.21077	0.0402044
chr19_53868600_53869200	0.442732	0.936903	0.00157913	0.11464	0.0735944	2.81785	0.148011	0.924383	0.836805	0.553843	0.0114582	-2.74425	1.24689	-2.20088	0.0396571	0.0117206
chr19_53874000_53874600	0.123413	0.0253547	4.75882e-05	-0.170604	-4.3938	-7.77292	0.108627	1.89857	1.72424	NA	NA	NA	NA	NA	NA	NA
chr19_53878800_53879400	0.624287	0.035554	0.00242549	0.0637862	-4.43365	-5.97742	0.129323	2.04477	1.85821	NA	NA	NA	NA	NA	NA	NA
chr19_538800_539400	0.201264	0.181228	0.0229164	0.209529	-2.74145	-4.30718	0.161517	2.01818	1.82748	NA	NA	NA	NA	NA	NA	NA
chr19_53880600_53881200	0.812281	0.12878	0.00467651	-0.0341968	-3.226	-5.62267	0.143139	2.08418	1.88721	NA	NA	NA	NA	NA	NA	NA
chr19_53881200_53881800	0.634145	0.468054	0.0013675	0.0591516	-1.00344	-4.25468	0.123434	1.3709	1.24508	NA	NA	NA	NA	NA	NA	NA
chr19_53881800_53882400	0.944783	0.148374	0.0289235	0.00855925	-1.94435	-2.71201	0.122882	1.32182	1.20104	NA	NA	NA	NA	NA	NA	NA
chr19_53883000_53883600	0.135106	0.238969	0.00392582	0.224033	-2.59061	-5.98145	0.14719	2.17031	1.96529	NA	NA	NA	NA	NA	NA	NA
chr19_53883600_53884200	0.643019	0.00289805	0.0111389	0.0572396	-5.57968	-4.24464	0.122653	1.76948	1.60212	NA	NA	NA	NA	NA	NA	NA
chr19_53884200_53884800	0.611902	0.00368688	0.0363674	0.0680141	-6.26983	-4.03637	0.133104	2.04468	1.87014	NA	NA	NA	NA	NA	NA	NA
chr19_53889600_53890200	0.726919	0.00242941	6.5963e-06	0.035216	-5.5568	-8.02224	0.100202	1.72776	1.56968	NA	NA	NA	NA	NA	NA	NA
chr19_53890200_53890800	0.0682069	0.134279	0.000455791	0.238582	-3.0516	-6.9212	0.127632	2.00055	1.82745	NA	NA	NA	NA	NA	NA	NA
chr19_53892000_53892600	0.941344	0.0617955	3.7405e-05	0.00814362	-3.43826	-7.52938	0.110048	1.79419	1.64306	NA	NA	NA	NA	NA	NA	NA
chr19_53892600_53893200	0.970563	0.0921714	0.000179877	0.0045315	-3.35613	-7.28668	0.122105	1.94971	1.78188	NA	NA	NA	NA	NA	NA	NA
chr19_53898600_53899200	0.354216	0.00864998	0.000119502	-0.10911	-5.17004	-7.21301	0.116537	1.88157	1.70943	NA	NA	NA	NA	NA	NA	NA
chr19_53899200_53899800	0.306316	0.0031134	7.18147e-05	-0.111057	-5.48938	-6.98404	0.107307	1.75517	1.59459	NA	NA	NA	NA	NA	NA	NA
chr19_53899800_53900400	0.980074	0.0842911	0.000103867	-0.00285144	-3.16867	-6.93577	0.113525	1.79425	1.62663	NA	NA	NA	NA	NA	NA	NA
chr19_53900400_53901000	0.465991	0.0259855	0.00225226	0.0922999	-3.56451	-4.52624	0.125514	1.5472	1.39569	NA	NA	NA	NA	NA	NA	NA
chr19_53901000_53901600	0.197393	0.0129718	0.0170012	0.176716	-4.61972	-4.00698	0.135032	1.78423	1.61552	NA	NA	NA	NA	NA	NA	NA
chr19_53902800_53903400	0.0728285	0.12076	0.000158558	0.216456	-2.92998	-6.98998	0.117788	1.85202	1.69263	NA	NA	NA	NA	NA	NA	NA
chr19_53904000_53904600	0.753721	0.13777	0.00190378	0.040817	-2.28676	-4.50284	0.129294	1.51291	1.3636	NA	NA	NA	NA	NA	NA	NA
chr19_53904600_53905200	0.758834	0.458372	0.000914146	-0.0392087	-1.01793	-4.37715	0.126923	1.36073	1.23133	NA	NA	NA	NA	NA	NA	NA
chr19_53906400_53907000	0.842275	0.0159138	0.000184953	0.0225726	-4.22666	-6.22853	0.112774	1.68584	1.52644	NA	NA	NA	NA	NA	NA	NA
chr19_53907000_53907600	0.863693	0.0828053	0.000176865	0.019986	-2.56333	-5.3383	0.115743	1.44427	1.3037	NA	NA	NA	NA	NA	NA	NA
chr19_53907600_53908200	0.228921	0.24462	0.00550248	-0.141122	-1.61482	-3.6317	0.115672	1.36942	1.24414	NA	NA	NA	NA	NA	NA	NA
chr19_53908200_53908800	0.0767925	0.0674887	0.0320292	-0.244912	-2.71995	-2.91389	0.13517	1.45112	1.31614	NA	NA	NA	NA	NA	NA	NA
chr19_53910600_53911200	0.972006	0.0574005	0.0003062	-0.00414136	-3.59727	-6.58421	0.117349	1.84377	1.68065	NA	NA	NA	NA	NA	NA	NA
chr19_53911200_53911800	0.741265	0.0657596	2.86093e-05	0.0363317	-3.60568	-8.10109	0.109349	1.91101	1.73654	NA	NA	NA	NA	NA	NA	NA
chr19_53911800_53912400	0.375758	0.0383518	3.83711e-06	0.0871234	-3.30716	-7.39669	0.097371	1.54917	1.40269	NA	NA	NA	NA	NA	NA	NA
chr19_53912400_53913000	0.261915	0.0563234	6.05623e-06	0.114845	-3.17496	-7.53305	0.101062	1.61996	1.46659	NA	NA	NA	NA	NA	NA	NA
chr19_53916000_53916600	0.0739475	0.0170341	0.000737471	0.238218	-5.0403	-6.69882	0.130154	2.03277	1.8468	NA	NA	NA	NA	NA	NA	NA
chr19_53942400_53943000	0.416644	0.164392	0.000680767	-0.111055	-3.06947	-7.2601	0.135443	2.17095	1.98685	NA	NA	NA	NA	NA	NA	NA
chr19_53959800_53960400	0.571336	0.013496	0.000322115	-0.0647807	-4.56014	-6.25971	0.113584	1.77202	1.60458	NA	NA	NA	NA	NA	NA	NA
chr19_53960400_53961000	0.953174	0.0145608	0.000461997	-0.00667405	-4.41801	-5.95133	0.113015	1.73732	1.57322	NA	NA	NA	NA	NA	NA	NA
chr19_53977800_53978400	0.269805	0.00881013	6.88238e-05	-0.117208	-4.64423	-6.73937	0.104883	1.69457	1.53407	NA	NA	NA	NA	NA	NA	NA
chr19_53979600_53980200	0.785381	0.0324413	0.00155985	0.0358128	-4.26649	-5.89761	0.130717	1.93194	1.74917	NA	NA	NA	NA	NA	NA	NA
chr19_53980200_53980800	0.844199	0.0443669	0.000930261	0.0252609	-3.96693	-6.1588	0.127785	1.91684	1.73541	NA	NA	NA	NA	NA	NA	NA
chr19_53980800_53981400	0.91678	0.0264422	0.000197034	-0.0126308	-4.5422	-7.32738	0.120191	1.97794	1.80472	NA	NA	NA	NA	NA	NA	NA
chr19_53981400_53982000	0.579018	0.0619861	0.00496589	0.0734038	-3.73545	-5.22387	0.131326	1.95076	1.76651	NA	NA	NA	NA	NA	NA	NA
chr19_53992200_53992800	0.322474	0.381113	0.0028774	0.149863	-1.77089	-5.71895	0.149778	2.00174	1.81218	NA	NA	NA	NA	NA	NA	NA
chr19_54011400_54012000	0.593989	0.0242833	0.0257	-0.0706137	-3.30671	-2.9578	0.131508	1.41765	1.28125	NA	NA	NA	NA	NA	NA	NA
chr19_54012000_54012600	0.590303	0.0158677	0.00703202	0.0661339	-3.48696	-3.55505	0.121941	1.39015	1.25761	NA	NA	NA	NA	NA	NA	NA
chr19_54015000_54015600	0.784537	0.0559342	0.00464005	-0.0401441	-4.43782	-6.12484	0.145938	2.26058	2.05377	NA	NA	NA	NA	NA	NA	NA
chr19_54019800_54020400	0.411763	0.000431966	0.352375	0.106456	-6.31505	-1.41218	0.128473	1.65965	1.50249	NA	NA	NA	NA	NA	NA	NA
chr19_54020400_54021000	0.0237691	0.0359723	0.60219	0.384466	-4.02524	-0.884214	0.164193	1.86084	1.68416	NA	NA	NA	NA	NA	NA	NA
chr19_54023400_54024000	0.580907	0.0151402	0.000813626	-0.0503586	-3.20556	-4.14156	0.090548	1.26838	1.15229	NA	NA	NA	NA	NA	NA	NA
chr19_54024000_54024600	0.395973	0.00955237	0.000610907	-0.0746819	-3.45773	-4.27804	0.0871269	1.27621	1.15928	NA	NA	NA	NA	NA	NA	NA
chr19_540600_541200	0.701525	0.362161	0.0497596	0.0498622	-1.35745	-2.70068	0.129258	1.47424	1.33879	NA	NA	NA	NA	NA	NA	NA
chr19_54063600_54064200	0.195422	0.0133882	0.00353356	-0.166289	-4.66817	-5.05557	0.126496	1.81175	1.64045	NA	NA	NA	NA	NA	NA	NA
chr19_54064200_54064800	0.381123	0.00164234	4.66714e-05	-0.0930311	-6.10668	-7.4674	0.105161	1.82085	1.65426	NA	NA	NA	NA	NA	NA	NA
chr19_54064800_54065400	0.842016	0.00150645	0.000177549	0.0205554	-5.92908	-6.54783	0.102526	1.75223	1.59957	NA	NA	NA	NA	NA	NA	NA
chr19_54081000_54081600	0.0848888	0.0283724	7.57098e-05	0.200644	-4.29218	-7.5676	0.11384	1.8939	1.73438	NA	NA	NA	NA	NA	NA	NA
chr19_54081600_54082200	0.0508161	0.0139581	0.000276683	0.250176	-5.25239	-7.36402	0.124615	2.05175	1.86404	NA	NA	NA	NA	NA	NA	NA
chr19_54100200_54100800	0.461505	0.00833388	0.00434248	-0.0826927	-3.56689	-3.49714	0.11132	1.2914	1.16314	NA	NA	NA	NA	NA	NA	NA
chr19_54100800_54101400	0.710116	0.000854851	0.0102947	-0.0411254	-4.86483	-3.29523	0.109932	1.35984	1.22945	NA	NA	NA	NA	NA	NA	NA
chr19_54102000_54102600	0.929985	0.00208118	0.00232879	-0.0106339	-6.49119	-5.86299	0.12034	1.98454	1.8145	NA	NA	NA	NA	NA	NA	NA
chr19_54102600_54103200	0.516859	0.301916	0.0124042	-0.0810531	-1.4398	-3.26508	0.124042	1.37843	1.25245	NA	NA	NA	NA	NA	NA	NA
chr19_54103200_54103800	0.97598	0.149657	0.205516	0.00357451	-1.78601	-1.42085	0.118048	1.2181	1.10581	NA	NA	NA	NA	NA	NA	NA
chr19_54106800_54107400	0.471681	0.0104566	0.00032593	-0.0825022	-4.91979	-6.49296	0.113645	1.83975	1.66601	NA	NA	NA	NA	NA	NA	NA
chr19_54107400_54108000	0.261348	4.88665e-05	0.121583	0.136952	-6.90745	-2.19376	0.120371	1.53506	1.38982	NA	NA	NA	NA	NA	NA	NA
chr19_54108000_54108600	0.697573	0.107903	0.0537447	0.0452471	-2.15034	-2.3585	0.115681	1.31045	1.19014	NA	NA	NA	NA	NA	NA	NA
chr19_54108600_54109200	0.511829	0.0555313	0.000102648	-0.0739052	-2.84421	-5.57038	0.111752	1.44633	1.30527	NA	NA	NA	NA	NA	NA	NA
chr19_54109200_54109800	0.557892	0.346893	0.00337417	0.0802997	-1.91657	-5.72038	0.135997	2.01585	1.84616	NA	NA	NA	NA	NA	NA	NA
chr19_54109800_54110400	0.0867051	0.712378	0.000516766	-0.242993	-0.737466	-6.74141	0.138696	1.98756	1.7997	NA	NA	NA	NA	NA	NA	NA
chr19_54114000_54114600	0.626968	0.00929781	0.000236164	-0.0535295	-4.84326	-6.45292	0.109375	1.78071	1.6125	NA	NA	NA	NA	NA	NA	NA
chr19_54114600_54115200	0.504688	0.00561607	5.4669e-05	-0.0669967	-4.25481	-5.89742	0.099606	1.46142	1.32083	NA	NA	NA	NA	NA	NA	NA
chr19_54115200_54115800	0.40489	0.000666543	0.000530477	-0.0827319	-4.94834	-4.56532	0.0983776	1.35158	1.2216	NA	NA	NA	NA	NA	NA	NA
chr19_54115800_54116400	0.12365	3.81901e-05	0.00113126	-0.155236	-8.07499	-5.58311	0.0989066	1.7646	1.60328	NA	NA	NA	NA	NA	NA	NA
chr19_54117000_54117600	0.0970815	0.0105526	0.000872836	0.19179	-4.65922	-5.6406	0.113144	1.74464	1.57979	NA	NA	NA	NA	NA	NA	NA
chr19_54117600_54118200	0.4763	0.0772606	4.45857e-05	0.0793864	-2.7221	-6.1614	0.110508	1.50482	1.36067	NA	NA	NA	NA	NA	NA	NA
chr19_54118200_54118800	0.265896	0.091108	2.27794e-05	0.122014	-2.66461	-6.61436	0.108283	1.54274	1.39693	NA	NA	NA	NA	NA	NA	NA
chr19_541200_541800	0.26875	0.919317	0.124295	0.157691	0.144119	-2.00767	0.140794	1.41469	1.28142	0.54751	0.0379861	2.15179	1.90876	1.12732	0.272951	0.0499429
chr19_54123000_54123600	0.837045	0.00179684	0.00684165	-0.0250129	-5.805	-4.48777	0.1209	1.74723	1.58174	NA	NA	NA	NA	NA	NA	NA
chr19_54123600_54124200	0.756344	0.00237584	0.00854056	-0.0390863	-6.05857	-4.6832	0.125191	1.87915	1.70136	NA	NA	NA	NA	NA	NA	NA
chr19_54124800_54125400	0.561849	0.180003	0.00045921	-0.0729959	-2.65248	-6.74884	0.124885	1.94709	1.7831	NA	NA	NA	NA	NA	NA	NA
chr19_54125400_54126000	0.35626	0.655569	1.28494e-05	0.0990206	0.529625	-5.25338	0.106216	1.17937	1.07007	0.425788	0.00303587	5.783	1.59247	3.63146	0.00166227	0.00160871
chr19_54126000_54126600	0.59233	0.378659	0.000208689	0.0623948	-1.17118	-4.82096	0.115679	1.317	1.19282	NA	NA	NA	NA	NA	NA	NA
chr19_54126600_54127200	0.85727	0.0124658	0.0208761	0.0240329	-4.6006	-3.83065	0.13285	1.76607	1.59888	NA	NA	NA	NA	NA	NA	NA
chr19_54127200_54127800	0.421548	2.50976e-05	0.094101	0.0972522	-6.88698	-2.25614	0.119875	1.46368	1.31868	NA	NA	NA	NA	NA	NA	NA
chr19_54127800_54128400	0.629282	0.16393	0.00716715	-0.0610151	-1.97893	-3.58074	0.125515	1.39807	1.26994	NA	NA	NA	NA	NA	NA	NA
chr19_54129600_54130200	0.940402	0.0683552	0.0115269	-0.00992375	-3.45352	-4.41184	0.131981	1.84853	1.67373	NA	NA	NA	NA	NA	NA	NA
chr19_54136800_54137400	0.100924	0.00566069	0.231456	-0.220647	-4.14895	-1.57087	0.131704	1.42651	1.29472	NA	NA	NA	NA	NA	NA	NA
chr19_54137400_54138000	0.22953	0.0717494	0.624723	-0.197985	-2.98066	-0.722947	0.162497	1.61561	1.46758	NA	NA	NA	NA	NA	NA	NA
chr19_54138600_54139200	0.991639	0.0298979	0.00216476	-0.00131058	-4.25831	-5.59737	0.124365	1.89782	1.71856	NA	NA	NA	NA	NA	NA	NA
chr19_54139200_54139800	0.768481	0.0636388	6.98637e-05	-0.0333601	-3.37683	-7.05203	0.112636	1.77504	1.60695	NA	NA	NA	NA	NA	NA	NA
chr19_54139800_54140400	0.339866	0.240931	4.46349e-05	-0.111893	-1.88239	-6.49295	0.11597	1.58369	1.43399	NA	NA	NA	NA	NA	NA	NA
chr19_54140400_54141000	0.759408	0.242674	0.000501005	0.0373433	-2.18533	-6.30312	0.121183	1.84548	1.6781	NA	NA	NA	NA	NA	NA	NA
chr19_54144000_54144600	0.00988668	0.339816	0.00053205	0.357232	-1.98737	-7.02018	0.132504	2.05957	1.87897	NA	NA	NA	NA	NA	NA	NA
chr19_54145800_54146400	0.10101	0.0328488	0.00111842	0.202108	-4.21206	-6.05056	0.12067	1.912	1.73557	NA	NA	NA	NA	NA	NA	NA
chr19_54146400_54147000	0.0095729	0.339228	0.00029	0.356068	-1.66315	-6.1341	0.131461	1.72145	1.55873	NA	NA	NA	NA	NA	NA	NA
chr19_54147000_54147600	0.202273	0.115758	0.0002508	0.154398	-2.97309	-6.71008	0.11929	1.85318	1.68494	NA	NA	NA	NA	NA	NA	NA
chr19_54147600_54148200	0.409702	0.263061	0.00491594	0.129167	-2.37863	-5.62443	0.155191	2.09828	1.89956	NA	NA	NA	NA	NA	NA	NA
chr19_54148200_54148800	0.968296	0.141931	0.00108413	0.00515224	-2.32471	-4.89793	0.128899	1.55467	1.40068	NA	NA	NA	NA	NA	NA	NA
chr19_54148800_54149400	0.33272	0.163722	0.000111422	-0.113616	-2.23063	-6.04934	0.116009	1.5751	1.42616	NA	NA	NA	NA	NA	NA	NA
chr19_54149400_54150000	0.607434	0.411746	0.000133277	0.0625177	-1.46007	-6.67706	0.120824	1.76197	1.5955	NA	NA	NA	NA	NA	NA	NA
chr19_54151800_54152400	0.910965	0.017742	0.0348767	0.0156872	-3.78167	-3.01724	0.139488	1.53546	1.38613	NA	NA	NA	NA	NA	NA	NA
chr19_54152400_54153000	0.847375	0.00306408	0.0621104	-0.0268443	-4.95168	-2.7243	0.138659	1.58035	1.42341	NA	NA	NA	NA	NA	NA	NA
chr19_54159000_54159600	0.1885	0.00017548	0.0311226	-0.148896	-5.62683	-2.77204	0.11148	1.37332	1.24506	NA	NA	NA	NA	NA	NA	NA
chr19_54159600_54160200	0.00214639	0.0012301	0.015612	-0.17874	-2.17049	-1.43077	0.0548279	0.62847	0.568918	NA	NA	NA	NA	NA	NA	NA
chr19_54160200_54160800	0.020282	0.00196944	0.0178192	-0.16441	-2.8693	-1.94287	0.0682819	0.872055	0.789427	NA	NA	NA	NA	NA	NA	NA
chr19_54160800_54161400	0.461099	0.174131	0.000108847	-0.0898848	-2.32452	-6.47437	0.120892	1.68289	1.52371	NA	NA	NA	NA	NA	NA	NA
chr19_54162000_54162600	0.79885	0.00865348	0.00540195	0.0319286	-4.11764	-3.94952	0.124539	1.49865	1.34984	NA	NA	NA	NA	NA	NA	NA
chr19_54162600_54163200	0.895945	0.0811391	0.00751421	-0.0129634	-2.04083	-2.91004	0.0985516	1.14341	1.0387	NA	NA	NA	NA	NA	NA	NA
chr19_54163200_54163800	0.884661	0.139382	0.000237027	0.0159745	-1.90501	-4.57913	0.109488	1.26564	1.1446	NA	NA	NA	NA	NA	NA	NA
chr19_54164400_54165000	0.76524	0.00042564	0.00820919	-0.0357252	-6.30734	-4.14847	0.118905	1.65551	1.49882	NA	NA	NA	NA	NA	NA	NA
chr19_54165000_54165600	0.328847	0.0115459	0.00195017	0.126183	-5.47034	-6.23713	0.127802	2.07581	1.89364	NA	NA	NA	NA	NA	NA	NA
chr19_54171000_54171600	0.896258	0.0891655	0.000362996	-0.0160151	-2.60288	-5.20954	0.122121	1.49763	1.34888	NA	NA	NA	NA	NA	NA	NA
chr19_54171600_54172200	0.766068	0.0670332	0.000563285	-0.0359091	-2.65634	-4.74665	0.119953	1.41474	1.27692	NA	NA	NA	NA	NA	NA	NA
chr19_54172800_54173400	0.759007	0.0735418	0.000210978	-0.0366148	-2.75758	-5.47431	0.118614	1.50445	1.35565	NA	NA	NA	NA	NA	NA	NA
chr19_54173400_54174000	0.875385	0.509572	3.40756e-06	0.0171276	-0.927591	-6.6896	0.108587	1.39511	1.26012	NA	NA	NA	NA	NA	NA	NA
chr19_54174000_54174600	0.879514	0.132981	0.00075685	0.0191273	-2.64525	-5.66147	0.125455	1.72822	1.56457	NA	NA	NA	NA	NA	NA	NA
chr19_541800_542400	0.444949	0.473171	0.0273009	0.104659	0.995537	-2.84873	0.135788	1.37597	1.24791	0.312168	0.0189005	3.84427	1.85758	2.06951	0.0516657	0.0140764
chr19_54187800_54188400	0.0228445	0.272565	0.0686554	0.347972	-1.90077	-2.89002	0.147557	1.71085	1.54865	NA	NA	NA	NA	NA	NA	NA
chr19_54188400_54189000	0.487516	0.345233	0.179287	0.107216	-1.60227	-2.07238	0.15314	1.67941	1.5187	NA	NA	NA	NA	NA	NA	NA
chr19_54189600_54190200	0.145942	0.0277446	0.000212116	0.176619	-4.7944	-7.70002	0.119332	2.10659	1.90764	NA	NA	NA	NA	NA	NA	NA
chr19_54191400_54192000	0.838168	0.0924153	0.0238142	0.0298396	-2.73763	-3.35969	0.145246	1.59162	1.4353	NA	NA	NA	NA	NA	NA	NA
chr19_54192000_54192600	0.822183	0.0284105	0.00102248	-0.0281616	-4.61597	-6.49785	0.124567	2.03729	1.84767	NA	NA	NA	NA	NA	NA	NA
chr19_54200400_54201000	0.535797	9.2986e-07	0.00299192	-0.0563065	-7.80678	-3.89907	0.0902272	1.37088	1.24101	NA	NA	NA	NA	NA	NA	NA
chr19_54201000_54201600	0.313506	3.34035e-06	0.00105787	-0.092628	-6.99172	-4.15357	0.0908561	1.31555	1.18498	NA	NA	NA	NA	NA	NA	NA
chr19_54201600_54202200	0.407694	0.000554437	0.000877582	-0.090515	-6.94227	-6.03508	0.108283	1.86494	1.69115	NA	NA	NA	NA	NA	NA	NA
chr19_54206400_54207000	0.00450097	0.0300503	0.000286306	-0.365575	-4.39194	-7.02374	0.122125	1.95929	1.78291	NA	NA	NA	NA	NA	NA	NA
chr19_54207000_54207600	0.00395162	0.00534822	1.34908e-05	-0.312041	-5.16109	-7.84642	0.102606	1.76168	1.60308	NA	NA	NA	NA	NA	NA	NA
chr19_54207600_54208200	0.639784	0.616716	0.907886	-0.0672012	-0.623178	0.130463	0.142605	1.2363	1.12111	0.402675	0.284598	-0.753641	1.66893	-0.451571	0.656437	0.108829
chr19_54208200_54208800	0.579578	0.00164894	0.00145126	0.0675512	2.40013	2.20151	0.121034	0.715953	0.648142	0.00754227	0.01123	0.198617	0.965752	0.205661	0.839135	0.136232
chr19_54208800_54209400	0.504923	0.160838	0.746511	-0.078384	1.32294	-0.273265	0.116601	0.927622	0.840123	0.110704	0.232177	1.5962	1.25151	1.27542	0.216777	0.0412114
chr19_54209400_54210000	0.675887	0.0225537	0.0150144	-0.0555964	-3.58221	-3.46381	0.132099	1.51558	1.36874	NA	NA	NA	NA	NA	NA	NA
chr19_54210000_54210600	0.999199	0.0177746	0.0230695	0.000144133	-4.55742	-3.94567	0.142701	1.851	1.67608	NA	NA	NA	NA	NA	NA	NA
chr19_54211200_54211800	0.969589	0.0205466	0.00244666	-0.00489211	-4.63687	-5.61629	0.127599	1.93007	1.74762	NA	NA	NA	NA	NA	NA	NA
chr19_54216600_54217200	0.662404	0.00342545	0.0553278	-0.0601604	-5.81527	-3.34995	0.136869	1.88009	1.70203	NA	NA	NA	NA	NA	NA	NA
chr19_54217200_54217800	0.23866	0.0048218	0.284187	-0.176402	-6.20669	-2.05287	0.147683	2.09116	1.8936	NA	NA	NA	NA	NA	NA	NA
chr19_54217800_54218400	0.839906	0.657566	0.0148113	0.0332197	-1.06157	-5.51731	0.163479	2.37867	2.17547	NA	NA	NA	NA	NA	NA	NA
chr19_54218400_54219000	0.281029	0.532646	0.00551115	0.163314	-1.41357	-5.99941	0.149646	2.24768	2.05568	NA	NA	NA	NA	NA	NA	NA
chr19_54222000_54222600	0.198775	0.267842	9.67246e-05	-0.166756	1.47435	-5.08508	0.127822	1.31384	1.18635	0.177324	0.00533435	6.55944	1.7702	3.70548	0.00139924	0.00143602
chr19_54222600_54223200	0.135049	0.641934	0.000113829	-0.173902	-0.601484	-4.9238	0.114237	1.28465	1.16266	NA	NA	NA	NA	NA	NA	NA
chr19_54223200_54223800	0.177917	0.0091809	0.00025374	-0.1499	-4.98368	-6.61511	0.109498	1.82905	1.66267	NA	NA	NA	NA	NA	NA	NA
chr19_54224400_54225000	0.6652	0.0111896	1.69359e-05	-0.0457993	-4.6871	-7.77103	0.105126	1.77031	1.61043	NA	NA	NA	NA	NA	NA	NA
chr19_54239400_54240000	0.0311723	0.00614716	0.204547	0.341644	-5.09792	-2.06027	0.153497	1.7716	1.59998	NA	NA	NA	NA	NA	NA	NA
chr19_542400_543000	0.982641	0.533435	0.00584517	-0.00264081	-0.804343	-3.37259	0.120689	1.28144	1.16438	NA	NA	NA	NA	NA	NA	NA
chr19_54240000_54240600	0.780179	0.00837075	0.138154	0.0380509	-4.09511	-2.01806	0.135513	1.48355	1.33647	NA	NA	NA	NA	NA	NA	NA
chr19_54244200_54244800	0.481996	0.000573815	0.00140549	-0.0731493	-5.25248	-4.34405	0.103161	1.41534	1.27476	NA	NA	NA	NA	NA	NA	NA
chr19_54255600_54256200	0.418088	0.062092	0.000946016	-0.104846	-3.80201	-6.41791	0.128271	1.98636	1.81133	NA	NA	NA	NA	NA	NA	NA
chr19_54256200_54256800	0.94503	0.805918	0.00274041	0.0102409	-0.448799	-5.21743	0.147686	1.81573	1.64417	NA	NA	NA	NA	NA	NA	NA
chr19_54256800_54257400	0.667904	0.522938	0.0592731	-0.0630857	-0.93158	-2.54256	0.146062	1.44669	1.31332	NA	NA	NA	NA	NA	NA	NA
chr19_54257400_54258000	0.399343	0.0241814	0.105066	-0.129279	-4.02196	-2.57199	0.151912	1.72298	1.55437	NA	NA	NA	NA	NA	NA	NA
chr19_54266400_54267000	0.00116147	0.0234671	0.000383452	0.401873	-4.39823	-6.52539	0.115704	1.87404	1.69747	NA	NA	NA	NA	NA	NA	NA
chr19_54271200_54271800	0.360369	0.00980226	0.0053244	-0.114679	-5.24368	-5.21076	0.124078	1.94257	1.77763	NA	NA	NA	NA	NA	NA	NA
chr19_54271800_54272400	0.318831	0.0571536	0.000225183	0.120743	-3.75658	-7.06919	0.119759	1.92343	1.75975	NA	NA	NA	NA	NA	NA	NA
chr19_54275400_54276000	0.515897	0.116994	0.00842413	-0.0923417	-3.34975	-5.23281	0.140993	2.09525	1.89739	NA	NA	NA	NA	NA	NA	NA
chr19_54276000_54276600	0.793507	0.23254	0.00964679	0.0359924	-1.79519	-3.61443	0.136674	1.4831	1.33593	NA	NA	NA	NA	NA	NA	NA
chr19_54276600_54277200	0.970087	0.0178374	0.177331	0.00532255	-3.99558	-2.01262	0.141135	1.62376	1.46815	NA	NA	NA	NA	NA	NA	NA
chr19_54279000_54279600	0.487045	0.220149	0.00434877	0.095849	-2.40253	-5.25796	0.136754	1.93173	1.7491	NA	NA	NA	NA	NA	NA	NA
chr19_54279600_54280200	0.856759	0.322809	0.0749857	0.0303884	-2.33853	-3.87066	0.167376	2.33883	2.12265	NA	NA	NA	NA	NA	NA	NA
chr19_54280200_54280800	0.0564469	0.860223	0.00153089	0.271658	-0.3381	-5.83859	0.138681	1.90889	1.72834	NA	NA	NA	NA	NA	NA	NA
chr19_54280800_54281400	0.165308	0.25089	1.31075e-05	0.153654	-1.88778	-7.2029	0.108917	1.6226	1.46898	NA	NA	NA	NA	NA	NA	NA
chr19_54282000_54282600	0.904935	0.00911973	0.00662031	0.0154207	-5.08714	-4.81212	0.128383	1.86525	1.68866	NA	NA	NA	NA	NA	NA	NA
chr19_54282600_54283200	0.57943	0.118007	0.00113509	-0.0700932	-2.88776	-5.70953	0.12554	1.81141	1.64013	NA	NA	NA	NA	NA	NA	NA
chr19_54286200_54286800	0.581885	0.0678518	0.0028302	-0.077179	-4.00261	-6.1425	0.139134	2.13837	1.94274	NA	NA	NA	NA	NA	NA	NA
chr19_54286800_54287400	0.164351	0.0492129	0.00235708	0.200605	-4.4397	-6.43611	0.141868	2.19535	1.99451	NA	NA	NA	NA	NA	NA	NA
chr19_54288600_54289200	0.7509	0.0515757	0.0045093	-0.0417599	-3.44424	-4.66472	0.130731	1.72147	1.55866	NA	NA	NA	NA	NA	NA	NA
chr19_54289200_54289800	0.434828	0.0678271	0.000889492	-0.095848	-3.3659	-5.80267	0.121616	1.79804	1.6281	NA	NA	NA	NA	NA	NA	NA
chr19_54298800_54299400	0.116653	0.000465274	0.0209099	0.192682	-6.15083	-3.52852	0.120405	1.62696	1.47319	NA	NA	NA	NA	NA	NA	NA
chr19_54299400_54300000	0.0841683	0.0010211	0.00292576	0.199653	-6.31122	-5.11795	0.113006	1.79436	1.62481	NA	NA	NA	NA	NA	NA	NA
chr19_54310200_54310800	0.0603274	0.0573411	0.000116377	0.218361	-3.49725	-6.88644	0.113276	1.79206	1.6288	NA	NA	NA	NA	NA	NA	NA
chr19_54310800_54311400	0.207189	0.00716598	0.000130977	0.142894	-5.1037	-6.92611	0.11163	1.81003	1.65282	NA	NA	NA	NA	NA	NA	NA
chr19_54312000_54312600	0.64649	0.136076	0.0246837	0.0655773	-2.58647	-3.587	0.142005	1.70364	1.54238	NA	NA	NA	NA	NA	NA	NA
chr19_54312600_54313200	0.926978	0.0845376	0.102579	-0.0135837	-3.35413	-2.86858	0.147374	1.90082	1.72081	NA	NA	NA	NA	NA	NA	NA
chr19_54329400_54330000	0.67383	0.0742624	0.00055632	0.0532315	-3.5723	-6.6395	0.125632	1.95398	1.78414	NA	NA	NA	NA	NA	NA	NA
chr19_54330000_54330600	0.27929	0.060889	0.000298899	0.13281	-3.64376	-6.79053	0.121249	1.89452	1.72985	NA	NA	NA	NA	NA	NA	NA
chr19_5433600_5434200	0.61097	0.00404757	0.0121904	0.0646593	-3.18794	2.49139	0.126207	1.0513	0.953152	0.010723	0.0160572	-5.67932	1.41906	-4.00218	0.000699944	0.000984264
chr19_54336600_54337200	0.00604892	0.032838	0.0037839	-0.360037	-4.25992	-5.37136	0.124855	1.9336	1.75709	NA	NA	NA	NA	NA	NA	NA
chr19_54337200_54337800	0.213622	0.0110263	0.0125014	-0.160276	-4.60646	-4.09235	0.127019	1.73607	1.57165	NA	NA	NA	NA	NA	NA	NA
chr19_54337800_54338400	0.388026	0.0168044	0.0808211	-0.125539	-4.04415	-2.62102	0.144001	1.62739	1.46688	NA	NA	NA	NA	NA	NA	NA
chr19_54338400_54339000	0.303105	0.126306	0.0208851	-0.15347	-2.69803	-3.75072	0.147295	1.73149	1.56564	NA	NA	NA	NA	NA	NA	NA
chr19_54339600_54340200	0.717397	0.0344113	0.00105026	-0.0453003	-3.85818	-5.61312	0.124362	1.76767	1.60025	NA	NA	NA	NA	NA	NA	NA
chr19_54340200_54340800	0.347874	0.109345	0.00138399	-0.123289	-3.03675	-5.74291	0.129942	1.85843	1.68263	NA	NA	NA	NA	NA	NA	NA
chr19_54340800_54341400	0.12967	0.177342	0.00364012	0.213906	-2.72566	-5.52914	0.138525	1.98833	1.80041	NA	NA	NA	NA	NA	NA	NA
chr19_54341400_54342000	0.106733	0.0814834	0.0062519	0.229866	-3.78484	-5.52306	0.139604	2.12301	1.92358	NA	NA	NA	NA	NA	NA	NA
chr19_5434200_5434800	0.777536	0.819238	0.00137043	0.0293096	0.162225	2.18251	0.103108	0.705668	0.638825	0.509363	0.0110815	-2.02028	0.951874	-2.12243	0.0464803	0.0130738
chr19_54355200_54355800	0.58167	0.611155	0.000148282	0.0658058	-0.907527	-6.66225	0.118563	1.77231	1.60497	NA	NA	NA	NA	NA	NA	NA
chr19_54355800_54356400	0.717908	0.79403	0.000987897	0.0483306	-0.513933	-6.25212	0.132932	1.95664	1.7719	NA	NA	NA	NA	NA	NA	NA
chr19_543600_544200	0.151462	0.00747713	0.000653142	-0.170685	-5.46541	-6.53126	0.116939	1.94948	1.78064	NA	NA	NA	NA	NA	NA	NA
chr19_54360600_54361200	0.0523772	0.0131534	0.00102365	-0.236915	-4.9517	-6.13196	0.118836	1.91654	1.74382	NA	NA	NA	NA	NA	NA	NA
chr19_54361200_54361800	0.0724138	0.0796736	0.000843929	-0.242552	-3.73459	-6.78371	0.13179	2.08191	1.89391	NA	NA	NA	NA	NA	NA	NA
chr19_54364200_54364800	0.477862	0.012015	0.0048722	-0.0879963	-3.77441	-3.85025	0.122931	1.44085	1.29891	NA	NA	NA	NA	NA	NA	NA
chr19_54364800_54365400	0.453478	0.0166006	0.0652935	-0.0973386	-3.46496	-2.38717	0.128704	1.39154	1.26293	NA	NA	NA	NA	NA	NA	NA
chr19_54369600_54370200	0.0620181	0.00625849	0.0140594	0.261418	-3.40731	2.75441	0.136537	1.18687	1.07718	0.0130294	0.016439	-6.16172	1.6028	-3.84435	0.00101215	0.00120674
chr19_54388200_54388800	0.293211	0.661847	8.5018e-08	-0.101141	-0.54641	-7.15315	0.0950791	1.24093	1.11769	NA	NA	NA	NA	NA	NA	NA
chr19_54388800_54389400	0.435725	0.422828	1.24056e-05	-0.0868689	-1.13937	-6.2661	0.11044	1.40832	1.27359	NA	NA	NA	NA	NA	NA	NA
chr19_54389400_54390000	0.20803	0.349562	0.543008	0.208951	-1.37439	0.807701	0.163542	1.45369	1.3176	0.230421	0.162637	-2.18209	1.96196	-1.1122	0.279243	0.0509308
chr19_54399600_54400200	0.00220154	0.186535	0.135714	0.502368	-2.61636	-2.68401	0.154524	1.95003	1.76621	NA	NA	NA	NA	NA	NA	NA
chr19_54415200_54415800	0.0260549	0.140387	0.00902091	0.300477	-2.67173	-4.40131	0.130489	1.77964	1.6113	NA	NA	NA	NA	NA	NA	NA
chr19_54415800_54416400	0.274739	0.151372	0.00157951	0.14487	-2.54561	-5.3155	0.130995	1.74365	1.57856	NA	NA	NA	NA	NA	NA	NA
chr19_54417600_54418200	0.310841	0.00402115	0.000228357	0.109859	-5.21299	-6.24142	0.107159	1.71775	1.55544	NA	NA	NA	NA	NA	NA	NA
chr19_54419400_54420000	0.871979	0.0545242	0.00574656	0.0248725	-4.75258	-6.34619	0.153457	2.40635	2.1862	NA	NA	NA	NA	NA	NA	NA
chr19_544200_544800	0.520235	0.00505102	0.00147322	-0.0860164	-6.40008	-6.68268	0.13271	2.16888	1.97045	NA	NA	NA	NA	NA	NA	NA
chr19_54420000_54420600	0.485879	0.68721	0.110827	0.116149	-0.652148	-2.37684	0.165273	1.60905	1.46083	NA	NA	NA	NA	NA	NA	NA
chr19_54420600_54421200	0.725395	0.0662295	0.0403665	0.0496165	-2.77958	-2.82516	0.140359	1.47584	1.33768	NA	NA	NA	NA	NA	NA	NA
chr19_54426000_54426600	0.171208	0.204516	0.00895166	0.180484	-1.87953	-3.62289	0.12976	1.45951	1.32488	NA	NA	NA	NA	NA	NA	NA
chr19_54426600_54427200	0.152437	0.185397	0.00678601	0.182537	-1.90421	-3.64963	0.125365	1.41551	1.28493	NA	NA	NA	NA	NA	NA	NA
chr19_54428400_54429000	0.514358	0.113419	0.00153934	-0.0849816	-3.21281	-6.08235	0.129278	1.98936	1.80151	NA	NA	NA	NA	NA	NA	NA
chr19_54429000_54429600	0.926711	0.115929	0.000653028	0.0114173	-2.93754	-6.08422	0.123417	1.83191	1.65874	NA	NA	NA	NA	NA	NA	NA
chr19_54429600_54430200	0.079591	0.00380631	0.0319136	0.22052	-5.22811	-3.43304	0.122898	1.71144	1.54953	NA	NA	NA	NA	NA	NA	NA
chr19_54434400_54435000	0.548019	0.378595	1.10554e-06	0.0628304	-1.25186	-7.17313	0.103787	1.40753	1.27104	NA	NA	NA	NA	NA	NA	NA
chr19_54435000_54435600	0.605859	0.149255	2.8322e-06	-0.0541704	-2.58344	-8.54914	0.104233	1.76018	1.59382	NA	NA	NA	NA	NA	NA	NA
chr19_54435600_54436200	0.236934	0.00509913	0.00258788	-0.141689	-5.49581	-5.39286	0.118179	1.86466	1.68858	NA	NA	NA	NA	NA	NA	NA
chr19_54436200_54436800	0.453557	0.0322549	0.000201642	0.0835649	-3.88864	-6.49261	0.110512	1.75884	1.60205	NA	NA	NA	NA	NA	NA	NA
chr19_54448200_54448800	0.73349	2.93744e-06	0.193565	0.036775	-6.57348	-1.4646	0.107328	1.22799	1.1094	NA	NA	NA	NA	NA	NA	NA
chr19_54448800_54449400	0.374019	0.00631541	0.911865	0.104821	-3.28279	0.11578	0.11672	1.14485	1.04005	0.0130847	0.285802	-3.39857	1.54674	-2.19725	0.0399514	0.011786
chr19_54449400_54450000	0.500609	0.0132682	0.968956	-0.0815158	-3.06816	0.0422507	0.120035	1.18912	1.07952	0.0193482	0.302312	-3.11041	1.60604	-1.9367	0.0670394	0.0169338
chr19_54450000_54450600	0.495482	8.84037e-05	0.234166	-0.0770349	-5.38177	-1.36415	0.112084	1.24732	1.13099	NA	NA	NA	NA	NA	NA	NA
chr19_54453600_54454200	0.875769	0.000937136	0.0108274	-0.0190923	-6.72797	-4.61194	0.12142	1.89713	1.73347	NA	NA	NA	NA	NA	NA	NA
chr19_54454800_54455400	0.264802	0.0323996	0.00221139	-0.136949	-3.33114	-4.43032	0.121255	1.50801	1.36339	NA	NA	NA	NA	NA	NA	NA
chr19_54455400_54456000	0.398528	0.0263449	0.00177224	-0.100014	-3.21012	-4.18621	0.117319	1.39692	1.25817	NA	NA	NA	NA	NA	NA	NA
chr19_54456000_54456600	0.715721	0.00135391	0.0304305	0.0449629	-5.44933	-3.22568	0.122674	1.59308	1.44251	NA	NA	NA	NA	NA	NA	NA
chr19_54456600_54457200	0.940712	0.000296573	0.0280083	0.00887421	-6.36165	-3.33112	0.118641	1.61955	1.46626	NA	NA	NA	NA	NA	NA	NA
chr19_54457200_54457800	0.42003	0.00086189	0.00550058	-0.0945535	-6.3721	-4.71125	0.116166	1.78254	1.6139	NA	NA	NA	NA	NA	NA	NA
chr19_54457800_54458400	0.246397	0.00130932	0.0029543	-0.133533	-5.59398	-4.643	0.113675	1.62987	1.47566	NA	NA	NA	NA	NA	NA	NA
chr19_54458400_54459000	0.245011	0.0292795	0.00125232	-0.14388	-3.92781	-5.44147	0.122118	1.74353	1.5784	NA	NA	NA	NA	NA	NA	NA
chr19_54462000_54462600	0.577445	0.0202322	2.0283e-06	0.0478592	-3.15181	-6.46992	0.0852696	1.30844	1.18424	NA	NA	NA	NA	NA	NA	NA
chr19_54462600_54463200	0.169007	0.00571064	0.0318594	-0.181502	-4.99291	-3.44843	0.129807	1.71862	1.55596	NA	NA	NA	NA	NA	NA	NA
chr19_54463200_54463800	0.859054	0.0341727	0.000518527	-0.0211236	-3.76499	-5.83959	0.118262	1.72256	1.55942	NA	NA	NA	NA	NA	NA	NA
chr19_54463800_54464400	0.83845	0.0108996	3.22645e-05	-0.0200803	-3.68917	-5.78584	0.0979145	1.38799	1.25015	NA	NA	NA	NA	NA	NA	NA
chr19_54464400_54465000	0.701201	0.00158472	0.0315908	-0.0461016	-4.67042	-2.78802	0.119373	1.38746	1.25589	NA	NA	NA	NA	NA	NA	NA
chr19_54502200_54502800	0.921904	0.00374838	0.00133754	-0.0113052	-5.05698	-5.12376	0.114661	1.6524	1.49607	NA	NA	NA	NA	NA	NA	NA
chr19_54502800_54503400	0.67288	0.00523251	0.000625797	0.0470676	-4.58126	-5.19948	0.110741	1.55944	1.41205	NA	NA	NA	NA	NA	NA	NA
chr19_54507600_54508200	0.353794	0.238469	0.0168669	-0.129998	-1.72514	-3.24697	0.138724	1.44368	1.3074	NA	NA	NA	NA	NA	NA	NA
chr19_54508200_54508800	0.334774	0.208926	0.0121215	-0.129812	-1.77476	-3.29747	0.133117	1.39186	1.26046	NA	NA	NA	NA	NA	NA	NA
chr19_54518400_54519000	0.00644494	7.96347e-07	1.07375e-09	0.421191	4.06855	4.93747	0.14728	0.708732	0.641741	0.0041589	0.00155047	-0.86892	0.956103	-0.908814	0.37427	0.0654813
chr19_54519000_54519600	0.0815668	1.96613e-07	1.36043e-10	0.267582	4.3222	5.28968	0.150136	0.702431	0.636033	0.0041589	0.00154099	-0.967486	0.947601	-1.02098	0.319454	0.0572608
chr19_54523200_54523800	0.163289	0.00519212	0.208118	0.202192	-5.18813	-2.04074	0.142622	1.76428	1.59756	NA	NA	NA	NA	NA	NA	NA
chr19_54523800_54524400	0.196852	0.00290457	0.300738	0.18936	-6.167	-1.85455	0.144516	1.95624	1.77112	NA	NA	NA	NA	NA	NA	NA
chr19_54526200_54526800	0.110626	0.00326881	0.0312023	-0.212518	-5.20397	-3.37148	0.13054	1.67331	1.51506	NA	NA	NA	NA	NA	NA	NA
chr19_54526800_54527400	0.389926	0.00636954	0.438145	-0.0960653	-3.38422	-0.83871	0.110639	1.18155	1.07197	NA	NA	NA	NA	NA	NA	NA
chr19_54527400_54528000	0.457585	0.00460276	0.108936	-0.0977465	-4.14417	-2.06113	0.130434	1.38823	1.25987	NA	NA	NA	NA	NA	NA	NA
chr19_54531000_54531600	0.244714	0.000974987	0.156315	0.12102	-4.63822	-1.71794	0.10265	1.31284	1.19128	NA	NA	NA	NA	NA	NA	NA
chr19_54531600_54532200	0.264117	0.00130486	0.185658	0.119052	-4.5329	-1.61065	0.105256	1.32026	1.19801	NA	NA	NA	NA	NA	NA	NA
chr19_54532200_54532800	0.80132	0.0555992	3.41023e-05	0.0271707	-3.49006	-7.46964	0.107328	1.77527	1.61995	NA	NA	NA	NA	NA	NA	NA
chr19_54532800_54533400	0.453519	0.0577502	2.84312e-05	-0.081086	-3.5877	-7.82419	0.107224	1.84155	1.6765	NA	NA	NA	NA	NA	NA	NA
chr19_54533400_54534000	0.869947	0.141048	2.9248e-06	0.016576	-2.52281	-8.161	0.100657	1.68332	1.52419	NA	NA	NA	NA	NA	NA	NA
chr19_54534600_54535200	0.100099	0.177174	0.000159406	0.199903	-2.5737	-7.09493	0.119024	1.87674	1.71875	NA	NA	NA	NA	NA	NA	NA
chr19_54535200_54535800	0.232104	0.0294771	7.17774e-06	0.122789	-4.00179	-8.27827	0.101347	1.77865	1.62787	NA	NA	NA	NA	NA	NA	NA
chr19_54536400_54537000	0.228883	0.0325247	0.000292124	-0.147683	-4.2304	-6.84815	0.12104	1.91657	1.74123	NA	NA	NA	NA	NA	NA	NA
chr19_54537000_54537600	0.768666	0.212206	0.00122534	-0.0398434	-2.63503	-6.58172	0.134637	2.08171	1.90502	NA	NA	NA	NA	NA	NA	NA
chr19_5454600_5455200	0.757604	0.031719	0.00295161	-0.0392188	-3.6749	-4.71907	0.12629	1.65671	1.49968	NA	NA	NA	NA	NA	NA	NA
chr19_54548400_54549000	0.794073	0.0187293	0.00058558	-0.0308328	-4.57084	-6.28178	0.117411	1.87277	1.69579	NA	NA	NA	NA	NA	NA	NA
chr19_54549000_54549600	0.438536	0.103004	0.000191998	-0.0913563	-2.52572	-5.55923	0.116864	1.51707	1.36643	NA	NA	NA	NA	NA	NA	NA
chr19_54549600_54550200	0.440669	0.107069	0.000325375	-0.0949137	-2.92037	-6.26476	0.121986	1.77537	1.60723	NA	NA	NA	NA	NA	NA	NA
chr19_5455200_5455800	0.806547	0.145725	0.603787	0.0297187	-1.77289	-0.567374	0.120634	1.19719	1.08546	NA	NA	NA	NA	NA	NA	NA
chr19_5455800_5456400	0.811125	0.317981	0.541531	0.0299996	-1.1873	-0.655563	0.124786	1.17554	1.0655	NA	NA	NA	NA	NA	NA	NA
chr19_5456400_5457000	0.698135	0.0100689	0.000237426	-0.0440511	-4.78647	-6.44627	0.112844	1.78009	1.61153	NA	NA	NA	NA	NA	NA	NA
chr19_5457000_5457600	0.362129	0.0185285	0.000571566	0.110965	-4.74547	-6.52465	0.120505	1.9408	1.75753	NA	NA	NA	NA	NA	NA	NA
chr19_54571800_54572400	0.928898	0.000162913	0.0893145	0.0106267	-5.60227	-2.12775	0.118415	1.35944	1.22484	NA	NA	NA	NA	NA	NA	NA
chr19_54572400_54573000	0.422362	0.0952724	0.601423	0.125121	-2.53391	-0.710592	0.1545	1.48647	1.3506	NA	NA	NA	NA	NA	NA	NA
chr19_54573000_54573600	0.36493	0.2296	0.00805045	0.123	-1.92926	-3.97505	0.134364	1.58369	1.43229	NA	NA	NA	NA	NA	NA	NA
chr19_54573600_54574200	0.910573	0.130047	5.84318e-05	0.0125937	-2.51677	-6.56512	0.111489	1.63151	1.47723	NA	NA	NA	NA	NA	NA	NA
chr19_54575400_54576000	0.753235	0.0134073	0.0657777	0.0448725	-5.49618	-3.66624	0.141851	2.13358	1.94325	NA	NA	NA	NA	NA	NA	NA
chr19_54576000_54576600	0.521886	0.0680613	0.00158342	0.0831365	-3.75183	-6.17197	0.128778	2.00598	1.83338	NA	NA	NA	NA	NA	NA	NA
chr19_54576600_54577200	0.617724	0.0342597	0.000191772	-0.0597762	-4.13783	-7.0017	0.118929	1.89411	1.72082	NA	NA	NA	NA	NA	NA	NA
chr19_54586800_54587400	0.107013	0.0143081	1.42697e-05	0.173792	-4.55823	-7.98085	0.105636	1.78752	1.63625	NA	NA	NA	NA	NA	NA	NA
chr19_54591600_54592200	0.0963124	0.339911	0.00761203	0.244331	-1.92455	-5.0515	0.143796	1.99487	1.80624	NA	NA	NA	NA	NA	NA	NA
chr19_54600000_54600600	0.537878	0.0697402	0.000529603	0.0806346	-3.92874	-7.22665	0.129876	2.1138	1.93344	NA	NA	NA	NA	NA	NA	NA
chr19_54600600_54601200	0.672754	0.0318778	0.000462017	0.0506391	-4.19893	-6.49078	0.119096	1.89481	1.71583	NA	NA	NA	NA	NA	NA	NA
chr19_54606600_54607200	0.656344	0.215756	0.000703527	0.0573518	-2.48286	-6.59196	0.128019	1.97702	1.80946	NA	NA	NA	NA	NA	NA	NA
chr19_54607200_54607800	0.898838	0.281172	0.00030501	0.0152353	-1.74671	-5.67998	0.119156	1.601	1.44938	NA	NA	NA	NA	NA	NA	NA
chr19_54616200_54616800	0.41766	0.092223	3.72218e-06	0.079589	-2.13985	-5.92879	0.0972803	1.24333	1.12238	NA	NA	NA	NA	NA	NA	NA
chr19_54616800_54617400	0.403482	0.0290998	6.1491e-05	0.0789238	-2.85686	-5.09132	0.0935664	1.26665	1.14972	NA	NA	NA	NA	NA	NA	NA
chr19_54625200_54625800	0.0755867	0.163175	0.00102339	0.224437	-2.64098	-5.9623	0.123343	1.86238	1.69553	NA	NA	NA	NA	NA	NA	NA
chr19_54630600_54631200	0.698478	0.139477	0.00159764	0.0514017	-2.90059	-5.87031	0.131832	1.92755	1.74538	NA	NA	NA	NA	NA	NA	NA
chr19_54631800_54632400	0.919525	0.0338863	0.0120365	-0.0147853	-4.93696	-5.38975	0.14551	2.25497	2.05805	NA	NA	NA	NA	NA	NA	NA
chr19_54632400_54633000	0.368962	0.0415734	0.0179275	-0.135167	-4.80696	-5.13937	0.148915	2.29034	2.09033	NA	NA	NA	NA	NA	NA	NA
chr19_54634800_54635400	0.736308	0.279319	0.000444293	0.0429109	-1.84946	-5.80296	0.126629	1.68857	1.52879	NA	NA	NA	NA	NA	NA	NA
chr19_54635400_54636000	0.910271	0.226928	0.00570332	-0.0158658	-2.3506	-5.04645	0.139981	1.91833	1.73676	NA	NA	NA	NA	NA	NA	NA
chr19_54636000_54636600	0.230166	0.215088	0.00283647	0.169078	-2.66137	-6.08888	0.138964	2.11602	1.92626	NA	NA	NA	NA	NA	NA	NA
chr19_54638400_54639000	0.20095	0.00620268	5.16871e-05	0.148223	-5.48745	-7.77478	0.114178	1.9092	1.73453	NA	NA	NA	NA	NA	NA	NA
chr19_54639000_54639600	0.057095	0.00291913	7.80813e-06	0.199766	-5.73744	-8.37121	0.102259	1.82101	1.6544	NA	NA	NA	NA	NA	NA	NA
chr19_54660600_54661200	0.201221	0.019514	0.00873569	0.170393	-4.82761	-4.96529	0.131335	1.99177	1.80956	NA	NA	NA	NA	NA	NA	NA
chr19_54662400_54663000	0.765931	0.0776039	0.00018622	-0.0369839	-3.61433	-7.45843	0.12347	2.00047	1.82884	NA	NA	NA	NA	NA	NA	NA
chr19_54663000_54663600	0.815425	0.0809683	0.000751017	0.0313065	-3.75375	-6.95161	0.133316	2.10188	1.91973	NA	NA	NA	NA	NA	NA	NA
chr19_54666000_54666600	0.985015	0.0208744	0.0036685	0.00243496	-4.69197	-5.44098	0.128913	1.95836	1.77334	NA	NA	NA	NA	NA	NA	NA
chr19_54666600_54667200	0.928551	0.15553	0.00173568	-0.0117646	-2.14267	-4.45377	0.130457	1.48292	1.33566	NA	NA	NA	NA	NA	NA	NA
chr19_54667200_54667800	0.367467	0.00280538	0.0321002	-0.117149	-4.8387	-3.0546	0.128658	1.52885	1.3803	NA	NA	NA	NA	NA	NA	NA
chr19_54667800_54668400	0.250016	0.000384715	0.0672714	-0.141761	-6.24536	-2.75986	0.12162	1.62509	1.4712	NA	NA	NA	NA	NA	NA	NA
chr19_54695400_54696000	0.261798	0.160479	0.896457	0.191244	-2.26397	0.187344	0.168251	1.58606	1.43133	0.110496	0.28133	-2.45131	2.13642	-1.14739	0.26476	0.0486403
chr19_54696000_54696600	0.39729	0.166242	0.78854	-0.13444	-2.03969	0.354958	0.157285	1.44908	1.31546	0.113968	0.246269	-2.39465	1.9571	-1.22357	0.235336	0.0441114
chr19_54698400_54699000	0.469327	0.0132472	0.00050823	0.0815395	-4.43517	-5.83772	0.111721	1.71851	1.55616	NA	NA	NA	NA	NA	NA	NA
chr19_54699000_54699600	0.236402	0.0146919	0.00106204	0.140122	-4.00191	-4.99976	0.116738	1.57593	1.42693	NA	NA	NA	NA	NA	NA	NA
chr19_54702600_54703200	0.228312	0.38978	0.00257575	-0.16909	-1.52189	-5.0697	0.138412	1.75222	1.58656	NA	NA	NA	NA	NA	NA	NA
chr19_54703200_54703800	0.209992	0.484879	0.00379159	-0.182449	-1.29981	-5.10579	0.143427	1.84529	1.67062	NA	NA	NA	NA	NA	NA	NA
chr19_54709800_54710400	0.808274	0.086603	0.000122509	0.0278879	-3.14674	-6.91825	0.114244	1.79551	1.64264	NA	NA	NA	NA	NA	NA	NA
chr19_54723600_54724200	0.506645	0.125175	0.000207694	0.0796733	-2.88146	-6.74977	0.119002	1.84354	1.66942	NA	NA	NA	NA	NA	NA	NA
chr19_54724200_54724800	0.972242	0.641965	0.0187109	0.00506153	-0.69227	-3.26201	0.144639	1.47869	1.33629	NA	NA	NA	NA	NA	NA	NA
chr19_54724800_54725400	0.40046	0.197991	0.776041	0.157388	2.07388	-0.412489	0.185384	1.58685	1.44113	0.133366	0.242207	2.48637	2.14359	1.15991	0.259744	0.0478461
chr19_54738000_54738600	0.186522	0.301899	0.0458431	-0.207346	-1.75187	-3.10501	0.154534	1.67713	1.51119	NA	NA	NA	NA	NA	NA	NA
chr19_54738600_54739200	0.387105	0.694367	0.126676	-0.153969	0.66765	-2.37799	0.176267	1.68807	1.52763	0.44705	0.0385248	3.04564	2.27668	1.33776	0.195989	0.0378781
chr19_54739200_54739800	0.67112	0.867747	0.0591302	-0.0748797	0.337136	-3.52989	0.175175	2.01287	1.82224	0.52857	0.0246557	3.86703	2.71518	1.42422	0.169798	0.0337075
chr19_54756000_54756600	0.57903	0.320591	0.00403333	0.0769406	-2.04511	-5.62872	0.137658	2.03592	1.85541	NA	NA	NA	NA	NA	NA	NA
chr19_547800_548400	0.480244	0.545436	4.89738e-05	-0.0911412	-1.11232	-7.43558	0.12802	1.82555	1.65268	NA	NA	NA	NA	NA	NA	NA
chr19_54802800_54803400	0.0802409	0.00169662	7.96328e-06	0.174891	-6.00519	-8.26301	0.0976859	1.79666	1.63493	NA	NA	NA	NA	NA	NA	NA
chr19_54803400_54804000	0.529042	0.000945929	4.33137e-06	0.0594066	-6.12092	-8.23695	0.0936321	1.72749	1.57285	NA	NA	NA	NA	NA	NA	NA
chr19_54817200_54817800	0.984083	0.0401682	0.000262578	0.00244578	-4.09346	-6.97907	0.121902	1.93618	1.75905	NA	NA	NA	NA	NA	NA	NA
chr19_54846000_54846600	0.154566	0.115647	0.184832	-0.219692	-3.11897	-2.37053	0.151684	1.94351	1.75984	NA	NA	NA	NA	NA	NA	NA
chr19_54846600_54847200	0.0698251	0.0836674	0.0769018	0.269348	-3.54058	-3.28118	0.144965	2.00067	1.81161	NA	NA	NA	NA	NA	NA	NA
chr19_54850200_54850800	3.31639e-05	0.210472	0.00277573	0.627385	-2.61772	-5.97337	0.135808	2.06005	1.8851	NA	NA	NA	NA	NA	NA	NA
chr19_54880800_54881400	0.0520518	0.015353	0.00457725	-0.247928	-4.87913	-5.2861	0.12418	1.93488	1.76955	NA	NA	NA	NA	NA	NA	NA
chr19_54881400_54882000	0.0762718	0.0413467	0.00461204	-0.234279	-3.96472	-5.09917	0.129065	1.88684	1.70857	NA	NA	NA	NA	NA	NA	NA
chr19_54889800_54890400	0.452401	0.000341605	3.49424e-05	0.0740309	-7.05486	-7.62429	0.0976515	1.81734	1.65618	NA	NA	NA	NA	NA	NA	NA
chr19_54905400_54906000	0.161183	0.13302	0.0127015	-0.19205	-2.15783	-3.31454	0.134776	1.40992	1.27602	NA	NA	NA	NA	NA	NA	NA
chr19_54906000_54906600	0.289069	0.139126	0.00647853	-0.143184	-2.21406	-3.81025	0.133438	1.46998	1.33327	NA	NA	NA	NA	NA	NA	NA
chr19_54906600_54907200	0.580686	0.435071	0.000814809	-0.0737956	-1.27208	-5.25243	0.132611	1.61493	1.46157	NA	NA	NA	NA	NA	NA	NA
chr19_5491200_5491800	0.706473	0.0706584	0.0113096	0.0543757	-3.51054	-4.53584	0.143457	1.89523	1.7159	NA	NA	NA	NA	NA	NA	NA
chr19_54912000_54912600	0.477327	0.108503	0.0271689	-0.116375	-3.76231	-4.7678	0.162377	2.29682	2.08668	NA	NA	NA	NA	NA	NA	NA
chr19_54912600_54913200	0.879358	0.148464	0.0099473	0.0222026	-3.18519	-5.30626	0.145435	2.16586	1.96993	NA	NA	NA	NA	NA	NA	NA
chr19_54919800_54920400	0.24173	0.117236	0.00778414	-0.178973	-3.3595	-5.30768	0.150833	2.10277	1.90365	NA	NA	NA	NA	NA	NA	NA
chr19_5492400_5493000	0.657422	0.0455869	0.00426877	0.0585953	-3.52951	-4.68061	0.131236	1.71567	1.55352	NA	NA	NA	NA	NA	NA	NA
chr19_5493000_5493600	0.642476	0.0565972	0.000871576	0.0584204	-3.74557	-6.18686	0.124978	1.91332	1.73255	NA	NA	NA	NA	NA	NA	NA
chr19_54930600_54931200	0.498305	0.0455884	0.00607707	-0.098446	-4.43636	-5.64623	0.144184	2.1565	1.95921	NA	NA	NA	NA	NA	NA	NA
chr19_54931200_54931800	0.477047	0.0430828	0.0049673	-0.0984612	-4.17359	-5.38344	0.137294	2.00387	1.82054	NA	NA	NA	NA	NA	NA	NA
chr19_54938400_54939000	0.731961	0.00483119	0.000350164	-0.0374162	-4.46943	-5.27852	0.108551	1.50621	1.36259	NA	NA	NA	NA	NA	NA	NA
chr19_54939000_54939600	0.689109	0.834433	0.00799409	0.0474582	-0.281588	-3.37602	0.117851	1.33927	1.21527	NA	NA	NA	NA	NA	NA	NA
chr19_54940200_54940800	0.337815	0.00482288	0.0301461	-0.13475	-6.43962	-4.43613	0.139062	2.1697	1.98022	NA	NA	NA	NA	NA	NA	NA
chr19_54945600_54946200	0.486778	0.0146489	0.0221909	-0.103689	-5.52759	-4.68545	0.14785	2.17572	1.97667	NA	NA	NA	NA	NA	NA	NA
chr19_54946200_54946800	0.387546	0.00703421	0.0109173	-0.120111	-5.88285	-5.02429	0.137633	2.08116	1.89076	NA	NA	NA	NA	NA	NA	NA
chr19_54964800_54965400	0.177059	0.000270677	0.000196109	-0.144484	-7.14557	-6.6623	0.105329	1.80549	1.6403	NA	NA	NA	NA	NA	NA	NA
chr19_54965400_54966000	0.420554	0.0102303	0.000560295	-0.100729	-5.54928	-6.99844	0.123893	2.06854	1.88179	NA	NA	NA	NA	NA	NA	NA
chr19_54966000_54966600	0.107313	0.0203066	0.0038285	-0.218173	-4.36496	-5.01163	0.132728	1.81321	1.64171	NA	NA	NA	NA	NA	NA	NA
chr19_54966600_54967200	0.0590494	0.0265121	0.00326627	-0.256219	-4.57082	-5.60805	0.132225	1.99138	1.80307	NA	NA	NA	NA	NA	NA	NA
chr19_54982200_54982800	0.726002	0.561425	0.00271955	-0.0531694	-0.959269	-4.69792	0.150758	1.63938	1.47918	NA	NA	NA	NA	NA	NA	NA
chr19_54982800_54983400	0.870686	0.697515	0.0216494	0.0251548	-0.627914	-3.47056	0.153632	1.60503	1.4578	NA	NA	NA	NA	NA	NA	NA
chr19_54983400_54984000	0.919406	0.0620274	0.00932963	0.0142949	-3.57878	-4.60081	0.140475	1.86925	1.69239	NA	NA	NA	NA	NA	NA	NA
chr19_54997200_54997800	0.568433	0.00186459	2.00882e-05	-0.0554384	-5.8574	-7.73669	0.0964721	1.7699	1.6208	NA	NA	NA	NA	NA	NA	NA
chr19_55014600_55015200	0.979761	0.00257108	0.0282913	-0.0033056	-6.42803	-4.17663	0.129568	2.01124	1.84192	NA	NA	NA	NA	NA	NA	NA
chr19_55015200_55015800	0.0953006	0.0034639	0.0580308	-0.228399	-6.33442	-3.64936	0.133998	2.05061	1.87538	NA	NA	NA	NA	NA	NA	NA
chr19_55018200_55018800	0.686531	0.00199247	0.419049	-0.0583472	-6.15711	-1.38356	0.143631	1.87363	1.69619	NA	NA	NA	NA	NA	NA	NA
chr19_55018800_55019400	0.027896	0.000843244	0.196104	0.295905	-6.04074	-2.00384	0.13015	1.68636	1.52669	NA	NA	NA	NA	NA	NA	NA
chr19_55037400_55038000	0.268446	0.00429347	0.418004	0.163006	-4.14516	1.02272	0.145445	1.37677	1.25099	0.0109827	0.121028	-5.16788	1.86023	-2.77808	0.0116055	0.00534423
chr19_55038000_55038600	0.835626	0.00487134	0.00193368	0.0253594	-2.74336	2.76248	0.121501	0.925473	0.837952	0.0115281	0.0119379	-5.50584	1.24846	-4.41009	0.000269789	0.000556936
chr19_55038600_55039200	0.589714	3.13934e-09	0.0308644	0.0556998	-7.44123	2.0439	0.102539	1.00911	0.916532	0.0041589	0.0194767	-9.48513	1.36321	-6.95794	9.37929e-07	0
chr19_55041000_55041600	0.74976	0.0321008	0.483853	-0.055559	-4.66208	-1.34686	0.173108	2.10669	1.90758	NA	NA	NA	NA	NA	NA	NA
chr19_55041600_55042200	0.688244	0.0206676	0.00020922	0.0621657	-2.52255	3.84475	0.15392	1.05106	0.951475	0.02487	0.00676721	-6.36731	1.41776	-4.49111	0.000223352	0.000490242
chr19_55042200_55042800	0.557204	0.0518387	9.49475e-06	0.0901899	-1.99407	4.51748	0.15248	0.997828	0.903323	0.0453051	0.00284939	-6.51155	1.34598	-4.83779	9.98882e-05	0.000273402
chr19_55044000_55044600	0.808904	0.00511427	0.000195907	0.0259031	-5.05297	-6.30836	0.106469	1.71505	1.55303	NA	NA	NA	NA	NA	NA	NA
chr19_55044600_55045200	0.976131	0.011392	0.00111447	0.00354447	-4.00738	-4.77004	0.1178	1.51762	1.36779	NA	NA	NA	NA	NA	NA	NA
chr19_55045200_55045800	0.994048	0.24662	0.000848516	0.000987255	-1.91887	-5.29405	0.131596	1.63428	1.47878	NA	NA	NA	NA	NA	NA	NA
chr19_55047000_55047600	0.00293938	0.266102	0.000176157	0.370479	-2.04674	-6.80073	0.117679	1.8172	1.66033	NA	NA	NA	NA	NA	NA	NA
chr19_55047600_55048200	0.0170758	0.367457	0.00048523	0.301695	-1.68559	-6.3708	0.121724	1.85115	1.69135	NA	NA	NA	NA	NA	NA	NA
chr19_55059600_55060200	0.328304	0.34431	0.00431295	0.138394	-1.98218	-5.6989	0.140011	2.0736	1.89387	NA	NA	NA	NA	NA	NA	NA
chr19_55063200_55063800	0.743059	0.116196	0.090592	-0.0492944	-2.53518	-2.46607	0.149439	1.58218	1.42544	NA	NA	NA	NA	NA	NA	NA
chr19_55063800_55064400	0.901273	0.0540468	0.000203758	-0.0152254	-3.88229	-7.24184	0.122031	1.96164	1.7884	NA	NA	NA	NA	NA	NA	NA
chr19_55068600_55069200	0.249395	0.000893749	0.000713236	0.129486	-6.49083	-6.03802	0.110941	1.82201	1.6595	NA	NA	NA	NA	NA	NA	NA
chr19_55069200_55069800	0.66635	0.000380372	5.3609e-05	0.0395572	-5.70487	-5.98759	0.091132	1.48301	1.3392	NA	NA	NA	NA	NA	NA	NA
chr19_55069800_55070400	0.722952	0.00159089	1.60649e-05	0.0325029	-5.7916	-7.54479	0.0911006	1.72122	1.55836	NA	NA	NA	NA	NA	NA	NA
chr19_55071600_55072200	0.438975	0.0841232	0.000484959	0.0965272	-3.2346	-6.24362	0.123598	1.83056	1.65751	NA	NA	NA	NA	NA	NA	NA
chr19_55075200_55075800	0.949373	0.00315597	6.86777e-06	-0.00620143	-5.63574	-8.38288	0.0971167	1.80479	1.64415	NA	NA	NA	NA	NA	NA	NA
chr19_55075800_55076400	0.779013	0.0134442	0.00015068	0.0335437	-4.91076	-7.18341	0.118814	1.90714	1.73265	NA	NA	NA	NA	NA	NA	NA
chr19_550800_551400	0.246584	0.120874	0.00307725	0.166434	-3.17038	-5.68357	0.141739	2.00461	1.81482	NA	NA	NA	NA	NA	NA	NA
chr19_55080000_55080600	0.45782	0.0238445	0.000133208	0.0841353	-4.48877	-7.26748	0.11233	1.9181	1.73651	NA	NA	NA	NA	NA	NA	NA
chr19_55080600_55081200	0.720258	0.0069118	0.00761458	-0.0481647	-5.75366	-5.14122	0.13364	2.03067	1.8384	NA	NA	NA	NA	NA	NA	NA
chr19_55085400_55086000	0.190451	0.362613	3.09775e-05	0.155555	-1.67345	-7.64475	0.116991	1.81916	1.64735	NA	NA	NA	NA	NA	NA	NA
chr19_55086000_55086600	0.803834	0.238837	1.34283e-05	0.032892	1.83877	-6.81117	0.13163	1.54	1.39117	0.159188	0.00307037	8.64994	2.07533	4.16799	0.000474967	0.000788711
chr19_55087200_55087800	0.438386	0.00332861	0.00262625	0.0928149	-5.70994	-5.31169	0.118691	1.83987	1.6659	NA	NA	NA	NA	NA	NA	NA
chr19_55087800_55088400	0.897334	0.0220785	0.00144808	0.01601	-4.25564	-5.51697	0.123369	1.79374	1.62388	NA	NA	NA	NA	NA	NA	NA
chr19_55088400_55089000	0.533971	0.320991	0.000770219	-0.0832611	-1.67287	-5.45145	0.132822	1.66674	1.50899	NA	NA	NA	NA	NA	NA	NA
chr19_55089000_55089600	0.756579	0.118742	0.000209601	0.0377078	-2.62	-6.02469	0.120896	1.64682	1.49117	NA	NA	NA	NA	NA	NA	NA
chr19_55089600_55090200	0.749909	0.120836	0.00125967	0.0437696	-3.3768	-6.69329	0.13646	2.1349	1.94265	NA	NA	NA	NA	NA	NA	NA
chr19_55095000_55095600	0.313313	0.398837	0.000618436	0.138354	-1.46501	-5.73919	0.135653	1.71962	1.55696	NA	NA	NA	NA	NA	NA	NA
chr19_55095600_55096200	0.296434	0.0188478	0.00185771	0.129674	-3.99387	-4.9107	0.122729	1.63811	1.48326	NA	NA	NA	NA	NA	NA	NA
chr19_55098000_55098600	0.613511	0.0123247	0.000175371	-0.0570868	-4.62421	-6.59665	0.112228	1.77206	1.60994	NA	NA	NA	NA	NA	NA	NA
chr19_55098600_55099200	0.572143	0.00181933	0.16124	-0.0739561	-4.81529	-1.87175	0.129945	1.45124	1.31373	NA	NA	NA	NA	NA	NA	NA
chr19_55099200_55099800	0.701889	0.0170452	0.0518019	-0.0439204	-3.31979	-2.43163	0.114001	1.33903	1.21658	NA	NA	NA	NA	NA	NA	NA
chr19_55099800_55100400	0.550603	0.0551385	0.000340038	-0.0710551	-2.89085	-5.13488	0.118138	1.46758	1.32224	NA	NA	NA	NA	NA	NA	NA
chr19_55108800_55109400	0.729619	0.0205736	7.08457e-13	-0.03656	1.20736	4.53366	0.10511	0.50267	0.455179	0.0248056	0.00148798	-3.3263	0.678134	-4.90508	8.55179e-05	0.000244443
chr19_55109400_55110000	0.402257	1.41161e-05	1.22374e-16	-0.0852216	1.96541	4.71856	0.100768	0.40268	0.364751	0.0041589	0.00148798	-2.75314	0.543318	-5.06728	5.88938e-05	0.000170915
chr19_55110000_55110600	0.341939	7.32567e-09	2.03368e-19	-0.11053	2.94062	5.76905	0.115056	0.412848	0.374007	0.0041589	0.00148798	-2.82843	0.557068	-5.07736	5.75483e-05	0.000164969
chr19_55113000_55113600	0.0095701	0.111206	0.0108864	0.370686	-2.59805	-3.84081	0.136852	1.59853	1.44478	NA	NA	NA	NA	NA	NA	NA
chr19_55113600_55114200	0.169918	0.0304968	0.0246385	0.194242	-4.07107	-3.836	0.139222	1.82133	1.6489	NA	NA	NA	NA	NA	NA	NA
chr19_55114800_55115400	0.572323	0.158632	0.774965	0.0802774	-1.90103	-0.346183	0.141118	1.32579	1.20353	NA	NA	NA	NA	NA	NA	NA
chr19_55115400_55116000	0.471387	0.625755	0.0528624	0.0879083	-0.435516	1.59694	0.121011	0.886749	0.802737	0.40832	0.0234989	-2.03246	1.19612	-1.69921	0.104783	0.0232616
chr19_55116000_55116600	0.786027	0.057132	0.00350642	-0.0336388	-2.7634	-3.93466	0.123162	1.41478	1.27557	NA	NA	NA	NA	NA	NA	NA
chr19_55116600_55117200	0.685184	0.0445027	0.000125982	-0.0474385	-3.83884	-7.10761	0.116249	1.85619	1.69116	NA	NA	NA	NA	NA	NA	NA
chr19_55117200_55117800	0.863971	0.0535127	0.144179	-0.0280373	-4.49844	-3.05277	0.162705	2.26769	2.05336	NA	NA	NA	NA	NA	NA	NA
chr19_55117800_55118400	0.351473	0.00537799	0.0235171	-0.123799	-5.62226	-4.0796	0.131467	1.92045	1.73893	NA	NA	NA	NA	NA	NA	NA
chr19_55119000_55119600	0.733861	0.00476238	0.000129134	-0.0370931	-5.43688	-7.02283	0.108414	1.82897	1.67411	NA	NA	NA	NA	NA	NA	NA
chr19_55132200_55132800	0.351233	0.188372	0.00129809	-0.13056	-2.90468	-6.83977	0.138577	2.17413	1.99113	NA	NA	NA	NA	NA	NA	NA
chr19_55132800_55133400	0.249133	0.227239	0.00180851	-0.162356	-2.58391	-6.34447	0.139025	2.11016	1.9109	NA	NA	NA	NA	NA	NA	NA
chr19_55133400_55134000	0.631269	0.169673	0.0143348	-0.074009	-2.88556	-4.77038	0.153134	2.06699	1.87127	NA	NA	NA	NA	NA	NA	NA
chr19_55134000_55134600	0.61151	0.0235157	0.012064	-0.0681122	-4.77867	-4.84834	0.133149	2.03689	1.85195	NA	NA	NA	NA	NA	NA	NA
chr19_551400_552000	0.543707	0.0223846	0.00681724	0.0846255	-5.13977	-5.58472	0.13829	2.17167	1.96743	NA	NA	NA	NA	NA	NA	NA
chr19_55148400_55149000	0.410292	0.186043	7.53564e-05	0.0973519	-2.52649	-7.43986	0.117114	1.88089	1.70453	NA	NA	NA	NA	NA	NA	NA
chr19_55149000_55149600	0.951982	0.236754	4.129e-05	0.00707149	-1.86242	-6.39591	0.116768	1.55279	1.40508	NA	NA	NA	NA	NA	NA	NA
chr19_55149600_55150200	0.86348	0.368251	0.00929283	-0.0197419	-1.10754	-3.01126	0.114149	1.21836	1.10706	NA	NA	NA	NA	NA	NA	NA
chr19_55150200_55150800	0.750867	0.0113293	0.00332076	-0.039366	-4.82532	-5.13193	0.12322	1.82588	1.65317	NA	NA	NA	NA	NA	NA	NA
chr19_5515200_5515800	0.826062	0.0606995	0.000781539	0.0283795	-3.78178	-6.41833	0.128379	1.96478	1.77905	NA	NA	NA	NA	NA	NA	NA
chr19_55153800_55154400	0.468513	0.00470152	0.000959575	-0.0871146	-5.64655	-6.09652	0.11914	1.89648	1.72297	NA	NA	NA	NA	NA	NA	NA
chr19_55156200_55156800	0.262101	0.435982	1.23669e-06	0.119843	-1.1945	-7.71895	0.105502	1.51947	1.37586	NA	NA	NA	NA	NA	NA	NA
chr19_55156800_55157400	0.616476	0.179089	4.97386e-05	0.0544671	-1.76461	-5.24948	0.107982	1.29256	1.16803	NA	NA	NA	NA	NA	NA	NA
chr19_55157400_55158000	0.936528	0.0176309	0.00341251	0.0102165	-4.25906	-4.84012	0.127567	1.72749	1.56413	NA	NA	NA	NA	NA	NA	NA
chr19_5515800_5516400	0.818668	0.193599	2.0244e-06	-0.0235877	-2.01651	-7.55561	0.102276	1.52758	1.38281	NA	NA	NA	NA	NA	NA	NA
chr19_55158000_55158600	0.954912	0.262167	0.192613	-0.00695007	-1.1455	1.20954	0.12223	1.00857	0.914201	0.173805	0.0543532	-2.35504	1.36124	-1.73007	0.0990213	0.022343
chr19_55158600_55159200	0.470145	6.73317e-05	1.24725e-06	0.070444	2.20641	2.54632	0.0966974	0.501457	0.454072	0.00428666	0.00205924	-0.339917	0.676492	-0.502471	0.620824	0.10281
chr19_55159200_55159800	0.149851	0.000152412	4.34859e-05	0.156427	2.39171	2.37134	0.106739	0.577393	0.522788	0.00450742	0.0041705	0.0203712	0.778904	0.0261537	0.979394	0.157117
chr19_55159800_55160400	0.157235	0.316503	0.00338439	0.212288	-2.29994	-6.39001	0.147542	2.27013	2.063	NA	NA	NA	NA	NA	NA	NA
chr19_55165200_55165800	0.0684515	0.129198	0.00266647	-0.244704	-2.98154	-5.55837	0.131027	1.92841	1.74623	NA	NA	NA	NA	NA	NA	NA
chr19_55165800_55166400	0.109358	0.241455	1.22096e-06	-0.167408	-1.77497	-7.57491	0.102454	1.495	1.34927	NA	NA	NA	NA	NA	NA	NA
chr19_55166400_55167000	0.662245	0.0263787	3.35385e-06	-0.0415652	-3.32806	-6.93428	0.0945161	1.44859	1.30504	NA	NA	NA	NA	NA	NA	NA
chr19_55167000_55167600	0.750549	0.00318035	7.88354e-05	0.0320344	-5.42457	-6.84905	0.100138	1.73871	1.57427	NA	NA	NA	NA	NA	NA	NA
chr19_55172400_55173000	0.144712	0.184433	0.00435893	0.217228	-3.03959	-6.18487	0.146311	2.25444	2.05803	NA	NA	NA	NA	NA	NA	NA
chr19_55173000_55173600	0.371236	0.27265	0.015147	0.138547	-2.27801	-4.69174	0.153372	2.05077	1.85656	NA	NA	NA	NA	NA	NA	NA
chr19_55175400_55176000	0.290448	0.0811031	0.000176273	0.126645	-2.79143	-5.79237	0.118367	1.56376	1.41422	NA	NA	NA	NA	NA	NA	NA
chr19_55176000_55176600	0.255965	0.123636	9.37358e-05	0.135891	-2.55856	-6.34143	0.118076	1.6301	1.47604	NA	NA	NA	NA	NA	NA	NA
chr19_55177800_55178400	0.114725	0.0339942	0.00604163	-0.216363	-4.4367	-5.29593	0.134469	2.02776	1.83626	NA	NA	NA	NA	NA	NA	NA
chr19_55178400_55179000	0.0492863	0.00175052	0.00118649	-0.22675	-5.87568	-5.53502	0.112162	1.76366	1.59695	NA	NA	NA	NA	NA	NA	NA
chr19_55179000_55179600	0.986366	0.0020386	0.108416	-0.00248185	-5.33435	-2.41351	0.144418	1.62724	1.47303	NA	NA	NA	NA	NA	NA	NA
chr19_55180200_55180800	0.437381	0.0246868	0.00152387	-0.099258	-3.89244	-5.11821	0.12665	1.67376	1.51438	NA	NA	NA	NA	NA	NA	NA
chr19_55185600_55186200	0.0906111	0.0831729	0.00272595	-0.255864	-4.1372	-6.73472	0.147904	2.33393	2.12104	NA	NA	NA	NA	NA	NA	NA
chr19_55186800_55187400	0.211481	0.0224521	0.000929852	0.147067	-4.25154	-5.84081	0.115997	1.79733	1.64574	NA	NA	NA	NA	NA	NA	NA
chr19_55187400_55188000	0.754462	0.0142185	0.116924	0.0462493	-4.4161	-2.50272	0.146959	1.73008	1.56512	NA	NA	NA	NA	NA	NA	NA
chr19_55201800_55202400	0.321002	0.234931	0.00429594	-0.12599	-2.07312	-4.6929	0.125532	1.72164	1.5588	NA	NA	NA	NA	NA	NA	NA
chr19_55202400_55203000	0.402629	0.441847	0.00464959	-0.120896	-1.66336	-5.84247	0.143065	2.14336	1.95958	NA	NA	NA	NA	NA	NA	NA
chr19_55206600_55207200	0.0899069	0.00559581	0.000818056	-0.249157	-3.55505	3.98006	0.143702	1.2205	1.10793	0.012312	0.00987454	-7.53511	1.64837	-4.57125	0.000185333	0.000417465
chr19_55207200_55207800	0.0545749	0.0096202	0.000987989	-0.296428	-3.43801	4.06886	0.150122	1.27022	1.15315	0.0162672	0.0103033	-7.50687	1.71558	-4.3757	0.000292336	0.00058654
chr19_55209000_55209600	0.287696	0.201493	0.0548774	-0.146137	-1.80518	-2.49094	0.135797	1.39225	1.26314	NA	NA	NA	NA	NA	NA	NA
chr19_55209600_55210200	0.609907	0.000510881	0.607169	-0.0655262	-4.98335	-0.624852	0.127518	1.32902	1.20672	NA	NA	NA	NA	NA	NA	NA
chr19_55210200_55210800	0.867914	0.00157707	0.101066	-0.0218223	-5.19136	-2.33361	0.130456	1.54145	1.39353	NA	NA	NA	NA	NA	NA	NA
chr19_55210800_55211400	0.469919	0.0213453	0.0937317	-0.104776	-4.97579	-3.26567	0.14375	2.0849	1.90653	NA	NA	NA	NA	NA	NA	NA
chr19_55213200_55213800	0.612454	0.280331	1.21118e-05	0.0574118	-1.6778	-6.84588	0.11253	1.53512	1.38938	NA	NA	NA	NA	NA	NA	NA
chr19_55213800_55214400	0.537003	0.199857	8.40732e-06	0.0679834	-1.96663	-6.88305	0.109263	1.51117	1.36631	NA	NA	NA	NA	NA	NA	NA
chr19_55215000_55215600	0.675331	0.247978	4.77646e-06	0.0799989	1.32874	5.35218	0.189734	1.13498	1.02775	0.164966	0.00248044	-4.02344	1.53116	-2.6277	0.0161292	0.0065485
chr19_55215600_55216200	0.442182	5.42515e-19	2.5661e-26	0.0894777	4.70966	6.56264	0.115384	0.313462	0.284227	0.0041589	0.00148798	-1.85298	0.423135	-4.37917	0.000289981	0.000586426
chr19_55216200_55216800	0.137897	6.9097e-14	5.37983e-25	-0.138926	2.95572	5.35593	0.0919436	0.275658	0.249972	0.0041589	0.00148798	-2.4002	0.37212	-6.45009	2.73158e-06	0
chr19_55216800_55217400	0.0536356	1.0152e-07	1.48585e-28	-0.176585	1.67224	6.24927	0.0890651	0.263439	0.238911	0.0041589	0.00148798	-4.57703	0.355638	-12.8699	3.90936e-11	0
chr19_55217400_55218000	0.387869	4.47909e-09	1.19872e-27	-0.105708	2.48632	7.71374	0.121213	0.342067	0.310114	0.0041589	0.00148798	-5.22742	0.461714	-11.3218	3.77389e-10	0
chr19_55223400_55224000	0.653034	0.152731	5.42865e-05	-0.0528777	-2.73339	-7.61017	0.116826	1.87864	1.7036	NA	NA	NA	NA	NA	NA	NA
chr19_5522400_5523000	0.35425	0.00437429	4.64393e-05	0.106599	-5.89474	-8.05038	0.113863	1.96233	1.7828	NA	NA	NA	NA	NA	NA	NA
chr19_55224000_55224600	0.0871407	0.123224	0.00387452	-0.217728	-2.19834	-3.8651	0.124453	1.39901	1.26794	NA	NA	NA	NA	NA	NA	NA
chr19_55224600_55225200	0.367091	0.111814	0.0242847	-0.126886	-2.38078	-3.09248	0.139241	1.46741	1.32582	NA	NA	NA	NA	NA	NA	NA
chr19_55226400_55227000	0.530721	0.000429062	0.0121234	0.0732105	-6.98467	-4.35297	0.115863	1.83457	1.66397	NA	NA	NA	NA	NA	NA	NA
chr19_55227000_55227600	0.191297	0.0137648	0.0102166	0.173718	-4.617	-4.37157	0.130905	1.79963	1.62922	NA	NA	NA	NA	NA	NA	NA
chr19_55227600_55228200	0.347726	0.461558	0.017699	-0.145412	-1.25743	-3.76044	0.153211	1.69295	1.52622	NA	NA	NA	NA	NA	NA	NA
chr19_55228200_55228800	0.166858	0.433984	0.0249246	-0.131784	0.510744	1.35937	0.093764	0.646857	0.585551	0.286255	0.0185007	-0.848622	0.872522	-0.972608	0.342365	0.0607229
chr19_55228800_55229400	0.401261	0.93068	0.40217	-0.0635368	-0.0505618	0.442588	0.0749672	0.577947	0.523228	0.55185	0.115967	-0.49315	0.779609	-0.632561	0.534186	0.0886882
chr19_55229400_55230000	0.289416	0.507911	0.000297086	-0.0945157	-0.728405	-3.88905	0.0881463	1.09122	0.990218	NA	NA	NA	NA	NA	NA	NA
chr19_55230000_55230600	0.176123	0.00110436	2.28313e-05	-0.141277	-6.46606	-7.97032	0.102764	1.85246	1.68355	NA	NA	NA	NA	NA	NA	NA
chr19_55230600_55231200	0.0807022	0.00435717	0.000263502	-0.208144	-5.62346	-6.74263	0.116443	1.87113	1.69994	NA	NA	NA	NA	NA	NA	NA
chr19_55231200_55231800	0.539373	0.13613	0.0136068	-0.0912368	-3.33595	-5.11488	0.147497	2.19761	1.99011	NA	NA	NA	NA	NA	NA	NA
chr19_55231800_55232400	0.408998	0.179791	0.00226005	-0.105488	-2.44421	-5.26395	0.126549	1.79332	1.62378	NA	NA	NA	NA	NA	NA	NA
chr19_55239000_55239600	0.901884	0.855065	2.4462e-07	-0.0127401	0.242153	-7.2622	0.10275	1.31799	1.1927	0.523835	0.00184907	7.50435	1.77753	4.22177	0.000418844	0.00071689
chr19_55239600_55240200	0.843328	0.526755	7.72857e-07	0.0200966	-0.8645	-7.05349	0.101089	1.35499	1.22681	NA	NA	NA	NA	NA	NA	NA
chr19_55241400_55242000	0.0460003	0.0026742	0.000105739	-0.231454	-5.90557	-7.17988	0.112732	1.85591	1.68611	NA	NA	NA	NA	NA	NA	NA
chr19_5524200_5524800	0.338409	0.0711725	0.0424636	0.136257	-3.51723	-3.59853	0.140792	1.90243	1.72237	NA	NA	NA	NA	NA	NA	NA
chr19_55242000_55242600	0.406373	0.00642327	0.010152	-0.102482	-4.11134	-3.48642	0.122251	1.437	1.29814	NA	NA	NA	NA	NA	NA	NA
chr19_55242600_55243200	0.809985	0.000308419	0.0555724	0.0308175	-6.44636	-2.9296	0.127404	1.64646	1.49002	NA	NA	NA	NA	NA	NA	NA
chr19_55245600_55246200	0.446401	0.0417156	0.00205216	0.0994625	-3.54479	-5.01278	0.129461	1.69019	1.53024	NA	NA	NA	NA	NA	NA	NA
chr19_55247400_55248000	0.352169	0.0517606	2.80362e-05	-0.103434	-3.88089	-8.28051	0.110001	1.94131	1.77264	NA	NA	NA	NA	NA	NA	NA
chr19_55248000_55248600	0.0630314	0.0705934	3.07421e-06	-0.19038	-2.90057	-7.5684	0.0998351	1.56555	1.41745	NA	NA	NA	NA	NA	NA	NA
chr19_55248600_55249200	0.126128	0.0609648	5.85574e-05	-0.174527	-3.47756	-7.34996	0.111951	1.80866	1.65408	NA	NA	NA	NA	NA	NA	NA
chr19_55251000_55251600	0.468758	0.000249967	0.070592	-0.0914959	-4.63669	1.95611	0.125201	1.16399	1.05578	0.00482375	0.0268923	-6.5928	1.57148	-4.19529	0.000445597	0.000748922
chr19_55251600_55252200	0.98847	0.00282705	0.0472205	-0.00190257	-3.62081	2.11883	0.130913	1.14504	1.03803	0.00923208	0.0224545	-5.73964	1.54552	-3.71374	0.00137258	0.00142008
chr19_55254000_55254600	0.109654	0.685047	0.00388072	0.208597	-0.537043	-3.63216	0.127772	1.31542	1.19175	NA	NA	NA	NA	NA	NA	NA
chr19_55254600_55255200	0.633081	0.07079	0.19418	0.0561357	-2.27036	-1.46826	0.116773	1.22628	1.11374	NA	NA	NA	NA	NA	NA	NA
chr19_55255200_55255800	0.48518	0.0205432	0.00482932	0.0908982	-4.31584	-4.8259	0.129134	1.79639	1.62626	NA	NA	NA	NA	NA	NA	NA
chr19_55257600_55258200	0.0654983	0.00691458	0.00120218	0.220326	-4.51937	-4.99961	0.116656	1.59514	1.44436	NA	NA	NA	NA	NA	NA	NA
chr19_55258200_55258800	0.240603	0.0663885	0.0467587	0.165376	-3.29243	-3.23982	0.139035	1.74921	1.58373	NA	NA	NA	NA	NA	NA	NA
chr19_55258800_55259400	0.228209	0.326267	0.0484599	-0.189831	-1.63986	-3.01967	0.155356	1.65196	1.48798	NA	NA	NA	NA	NA	NA	NA
chr19_55259400_55260000	0.102222	0.256323	0.002677	-0.221151	-1.93039	-4.83601	0.132523	1.67861	1.51997	NA	NA	NA	NA	NA	NA	NA
chr19_55261800_55262400	0.249544	0.000842585	0.00797427	-0.137316	-5.49004	-3.8418	0.117687	1.53251	1.38247	NA	NA	NA	NA	NA	NA	NA
chr19_55262400_55263000	0.514536	0.0013703	0.0464912	-0.081188	-4.83637	-2.62456	0.12356	1.4156	1.28134	NA	NA	NA	NA	NA	NA	NA
chr19_55263000_55263600	0.99381	0.0325239	0.00926957	-0.00108403	-4.76052	-5.35839	0.138946	2.15673	1.96926	NA	NA	NA	NA	NA	NA	NA
chr19_55264800_55265400	0.428107	0.00862075	2.31628e-05	-0.08303	-5.00517	-7.88683	0.103815	1.82071	1.66747	NA	NA	NA	NA	NA	NA	NA
chr19_55265400_55266000	0.85944	0.191336	9.89465e-05	-0.0203	-2.34382	-6.88092	0.113967	1.76634	1.608	NA	NA	NA	NA	NA	NA	NA
chr19_55269600_55270200	0.542142	0.0169233	0.133994	0.110922	-4.03374	2.24817	0.180558	1.62508	1.47273	0.0222142	0.0401564	-6.28191	2.19313	-2.86435	0.00958612	0.00475712
chr19_55276800_55277400	0.503631	0.0324141	0.00144747	-0.0811148	-4.08968	-5.69679	0.120296	1.85157	1.67673	NA	NA	NA	NA	NA	NA	NA
chr19_55277400_55278000	0.448392	0.0476214	0.00367836	0.0985335	-3.87551	-5.28333	0.128819	1.90223	1.7225	NA	NA	NA	NA	NA	NA	NA
chr19_55279200_55279800	0.436628	0.194725	0.00115499	-0.1072	-2.82126	-6.80813	0.136558	2.14272	1.95906	NA	NA	NA	NA	NA	NA	NA
chr19_55279800_55280400	0.344612	0.0120409	0.00152653	-0.118911	-4.58737	-5.35439	0.124474	1.75176	1.58454	NA	NA	NA	NA	NA	NA	NA
chr19_55280400_55281000	0.757186	0.00683287	0.00279	-0.0365363	-4.09216	-4.12892	0.117443	1.44206	1.30378	NA	NA	NA	NA	NA	NA	NA
chr19_55281000_55281600	0.519941	0.00991852	0.0842727	0.08397	-3.65701	-2.17175	0.129461	1.35708	1.22967	NA	NA	NA	NA	NA	NA	NA
chr19_55282800_55283400	0.433997	0.00396045	0.00013947	0.0945317	-5.89321	-7.34428	0.119728	1.93834	1.761	NA	NA	NA	NA	NA	NA	NA
chr19_55283400_55284000	0.239611	0.131804	0.00234375	0.161255	-3.22167	-6.16741	0.135281	2.09826	1.91005	NA	NA	NA	NA	NA	NA	NA
chr19_55287000_55287600	0.282304	0.329622	9.588e-05	-0.107667	-1.23564	-4.88513	0.0989207	1.25352	1.13896	NA	NA	NA	NA	NA	NA	NA
chr19_55287600_55288200	0.102832	0.281177	0.00660384	-0.168027	-1.28169	-3.0381	0.100873	1.17479	1.06577	NA	NA	NA	NA	NA	NA	NA
chr19_55298400_55299000	0.687081	0.0768519	0.00668984	0.0532294	-3.42101	-4.86628	0.131276	1.88849	1.71004	NA	NA	NA	NA	NA	NA	NA
chr19_55300800_55301400	0.779723	0.000441068	0.043521	0.033481	-6.16744	-3.05497	0.118985	1.62379	1.47	NA	NA	NA	NA	NA	NA	NA
chr19_55301400_55302000	0.124988	0.000810702	0.00179268	-0.17207	-6.05301	-5.06508	0.110033	1.68354	1.52415	NA	NA	NA	NA	NA	NA	NA
chr19_55302000_55302600	0.107772	0.00122995	0.000434975	-0.17333	-6.42853	-6.42331	0.10559	1.86137	1.68912	NA	NA	NA	NA	NA	NA	NA
chr19_55303200_55303800	0.497381	0.000408989	0.000273666	-0.069052	-6.6187	-6.22354	0.100915	1.73128	1.57393	NA	NA	NA	NA	NA	NA	NA
chr19_55303800_55304400	0.670239	0.00390376	0.0214238	0.0539949	-5.49032	-3.89313	0.125958	1.80271	1.6323	NA	NA	NA	NA	NA	NA	NA
chr19_55309800_55310400	0.869394	0.18348	0.0141289	-0.0238368	-2.88114	-4.93372	0.144129	2.13219	1.93095	NA	NA	NA	NA	NA	NA	NA
chr19_55310400_55311000	0.098878	0.17429	0.0174608	-0.244427	-2.95641	-4.7884	0.144994	2.14116	1.93907	NA	NA	NA	NA	NA	NA	NA
chr19_55311000_55311600	0.443843	0.0262058	0.0990978	-0.109661	-4.75346	-3.15261	0.141931	2.0665	1.87138	NA	NA	NA	NA	NA	NA	NA
chr19_55311600_55312200	0.0765243	0.0888597	0.0127338	0.261587	-3.16904	-4.28289	0.144237	1.82158	1.64945	NA	NA	NA	NA	NA	NA	NA
chr19_55312200_55312800	0.686415	0.888618	0.00462572	0.0505161	0.191154	-3.67751	0.124305	1.35703	1.23267	0.536197	0.0138808	3.86867	1.8333	2.11022	0.0476331	0.0133036
chr19_55312800_55313400	0.59848	0.914603	0.00786158	-0.0615436	-0.13715	-3.2144	0.11603	1.27169	1.15444	NA	NA	NA	NA	NA	NA	NA
chr19_55313400_55314000	0.844753	0.0494678	0.0130814	-0.0271509	-3.24882	-3.75127	0.137843	1.60837	1.45069	NA	NA	NA	NA	NA	NA	NA
chr19_55316400_55317000	0.599823	0.00254882	0.186538	0.0782159	-5.86726	-2.2278	0.148008	1.83401	1.66044	NA	NA	NA	NA	NA	NA	NA
chr19_55319400_55320000	0.74263	0.0365299	0.000847015	0.0403644	-4.09153	-6.17243	0.122155	1.89743	1.72385	NA	NA	NA	NA	NA	NA	NA
chr19_55321200_55321800	0.597711	0.244108	0.00562515	0.0756418	-2.37618	-5.3051	0.14231	2.01286	1.82255	NA	NA	NA	NA	NA	NA	NA
chr19_55321800_55322400	0.0485893	0.164974	0.002253	0.252616	-2.51288	-5.22623	0.124554	1.77979	1.61159	NA	NA	NA	NA	NA	NA	NA
chr19_55322400_55323000	0.311286	0.258037	0.0687919	0.17053	-2.75238	-4.06906	0.166494	2.40215	2.18157	NA	NA	NA	NA	NA	NA	NA
chr19_55324800_55325400	0.997194	0.139152	0.00355285	-0.000500591	-3.25899	-6.05476	0.141566	2.16389	1.96593	NA	NA	NA	NA	NA	NA	NA
chr19_55325400_55326000	0.280618	0.0454167	0.000432623	-0.132995	-3.92361	-6.58689	0.121758	1.90567	1.73132	NA	NA	NA	NA	NA	NA	NA
chr19_5532600_5533200	0.19253	0.0250949	0.160487	-0.190269	-4.50104	-2.50888	0.143783	1.94125	1.75768	NA	NA	NA	NA	NA	NA	NA
chr19_55326000_55326600	0.647671	0.00770096	0.00370866	-0.054344	-5.00078	-4.96964	0.118104	1.79094	1.6218	NA	NA	NA	NA	NA	NA	NA
chr19_55326600_55327200	0.305694	0.0398252	0.0192977	0.146113	-4.42558	-4.5949	0.140995	2.08949	1.89217	NA	NA	NA	NA	NA	NA	NA
chr19_5533200_5533800	0.978958	0.464479	0.013133	0.00352017	0.954147	-3.03638	0.132712	1.29308	1.17494	0.30628	0.0162356	3.99053	1.74716	2.28401	0.0334358	0.0104369
chr19_55333800_55334400	0.251506	0.0126404	0.458897	0.165729	-4.38248	-1.14066	0.142636	1.68591	1.52659	NA	NA	NA	NA	NA	NA	NA
chr19_5533800_5534400	0.83844	0.0720604	0.0053801	0.0279243	-3.08527	-4.43468	0.136154	1.67422	1.51488	NA	NA	NA	NA	NA	NA	NA
chr19_55339200_55339800	0.0688133	1.62769e-05	0.00326326	-0.187442	-8.90241	-5.18385	0.100502	1.84029	1.66651	NA	NA	NA	NA	NA	NA	NA
chr19_55339800_55340400	0.346505	0.0235158	0.00232803	-0.119374	-3.68269	-4.5845	0.125455	1.56974	1.41878	NA	NA	NA	NA	NA	NA	NA
chr19_55340400_55341000	0.465945	0.810524	0.000182928	0.0919139	-0.346236	-5.28963	0.124976	1.43555	1.29523	NA	NA	NA	NA	NA	NA	NA
chr19_55341000_55341600	0.908482	0.00410732	0.00765632	-0.0140984	-5.08814	-4.25269	0.121944	1.6809	1.52181	NA	NA	NA	NA	NA	NA	NA
chr19_55341600_55342200	0.808447	0.0347318	0.0754538	0.0381921	-4.11256	-3.10934	0.156599	1.88773	1.70799	NA	NA	NA	NA	NA	NA	NA
chr19_55342200_55342800	0.973818	0.0467244	0.130671	0.00491305	-3.15999	-2.15662	0.148854	1.54446	1.40037	NA	NA	NA	NA	NA	NA	NA
chr19_55342800_55343400	0.357817	0.255738	0.0689228	-0.128095	-1.61022	-2.36786	0.137852	1.39845	1.27012	NA	NA	NA	NA	NA	NA	NA
chr19_55343400_55344000	0.735224	0.853862	0.0259425	0.0545418	-0.313972	-3.51765	0.160265	1.69466	1.5264	NA	NA	NA	NA	NA	NA	NA
chr19_55344600_55345200	0.64084	0.0193995	0.00119183	0.0580896	-4.58088	-5.92294	0.123661	1.88809	1.70964	NA	NA	NA	NA	NA	NA	NA
chr19_55345200_55345800	0.615997	0.00908083	0.000139888	0.0545074	-4.95434	-6.85479	0.107915	1.81546	1.64401	NA	NA	NA	NA	NA	NA	NA
chr19_55345800_55346400	0.454539	0.0336929	0.00425653	-0.0995513	-4.29506	-5.34752	0.131942	1.95953	1.77425	NA	NA	NA	NA	NA	NA	NA
chr19_55347000_55347600	0.635942	0.310138	0.292602	0.0741443	-1.53738	-1.44826	0.155546	1.49739	1.35973	NA	NA	NA	NA	NA	NA	NA
chr19_55347600_55348200	0.3744	0.0400973	0.0536246	0.115211	-2.89786	-2.46674	0.128393	1.37016	1.24411	NA	NA	NA	NA	NA	NA	NA
chr19_55348200_55348800	0.971211	0.00141066	0.00153464	0.00409412	-6.3061	-5.7128	0.112803	1.85122	1.69153	NA	NA	NA	NA	NA	NA	NA
chr19_55350000_55350600	0.256979	0.120452	0.00114081	-0.145413	-3.1103	-6.22383	0.126624	1.96432	1.78875	NA	NA	NA	NA	NA	NA	NA
chr19_55350600_55351200	0.469952	0.0996013	0.000746283	-0.0909398	-3.29113	-6.45587	0.124777	1.95661	1.78179	NA	NA	NA	NA	NA	NA	NA
chr19_55351800_55352400	0.87514	0.0126079	0.138289	-0.0227044	-4.321	-2.2658	0.143658	1.66161	1.50107	NA	NA	NA	NA	NA	NA	NA
chr19_55352400_55353000	0.683955	0.00284121	0.20662	0.058102	-4.83967	-1.77116	0.141793	1.53136	1.38187	NA	NA	NA	NA	NA	NA	NA
chr19_55353600_55354200	0.0228535	0.20776	0.00323766	0.334174	-2.53554	-5.59052	0.141716	1.98332	1.79561	NA	NA	NA	NA	NA	NA	NA
chr19_55354800_55355400	0.212039	0.00834627	0.00225351	0.165827	-5.97139	-6.42018	0.130956	2.1624	1.97982	NA	NA	NA	NA	NA	NA	NA
chr19_55357200_55357800	0.390703	0.000939272	0.0274314	0.108383	-6.75138	-3.93271	0.125031	1.90414	1.7243	NA	NA	NA	NA	NA	NA	NA
chr19_55357800_55358400	0.463982	0.00148725	0.0101472	-0.0867285	-5.42389	-3.89271	0.117405	1.60083	1.44932	NA	NA	NA	NA	NA	NA	NA
chr19_55358400_55359000	0.893744	0.0579289	0.00238288	-0.0158235	-2.69594	-4.0482	0.117789	1.38484	1.25601	NA	NA	NA	NA	NA	NA	NA
chr19_55359000_55359600	0.450331	0.394971	0.00718733	0.0857744	-1.12266	-3.3453	0.112622	1.30694	1.18689	NA	NA	NA	NA	NA	NA	NA
chr19_55359600_55360200	0.10016	0.217335	0.00880728	0.220722	-1.7726	-3.50942	0.131444	1.41641	1.28044	NA	NA	NA	NA	NA	NA	NA
chr19_55360200_55360800	0.729941	0.000374192	0.0169895	-0.0405712	-5.97249	-3.48217	0.116787	1.55042	1.40377	NA	NA	NA	NA	NA	NA	NA
chr19_55360800_55361400	0.122597	0.0445896	0.000844618	-0.18885	-2.91253	-4.56541	0.119977	1.40889	1.2747	NA	NA	NA	NA	NA	NA	NA
chr19_55362000_55362600	0.75413	0.000734701	0.00845616	-0.0368523	-5.78586	-3.97962	0.116936	1.59455	1.44375	NA	NA	NA	NA	NA	NA	NA
chr19_55362600_55363200	0.811822	0.492629	0.233614	-0.0284563	-0.819012	-1.29603	0.118814	1.18375	1.07322	NA	NA	NA	NA	NA	NA	NA
chr19_55363200_55363800	0.433536	0.972513	0.693059	0.10826	-0.0421496	-0.43811	0.136976	1.21638	1.10273	NA	NA	NA	NA	NA	NA	NA
chr19_5536800_5537400	0.948077	0.0236773	0.144133	0.0103571	-4.99523	-2.86973	0.158144	2.13182	1.93002	NA	NA	NA	NA	NA	NA	NA
chr19_55369200_55369800	0.0418547	0.968972	0.386267	0.352597	-0.0621534	-1.25424	0.168242	1.58886	1.43332	NA	NA	NA	NA	NA	NA	NA
chr19_55370400_55371000	0.456871	0.977858	0.0021547	0.11507	-0.045235	-4.77944	0.153306	1.62066	1.46669	NA	NA	NA	NA	NA	NA	NA
chr19_55371600_55372200	0.481916	0.0765686	0.00145688	0.0925016	-3.66161	-6.26529	0.13043	2.01929	1.84528	NA	NA	NA	NA	NA	NA	NA
chr19_55372200_55372800	0.634574	0.193601	0.00108881	-0.0608857	-2.56917	-6.20088	0.127214	1.94625	1.77403	NA	NA	NA	NA	NA	NA	NA
chr19_5537400_5538000	0.0123485	0.0427511	0.0261549	-0.371452	-4.38552	-4.40372	0.142388	2.10211	1.91377	NA	NA	NA	NA	NA	NA	NA
chr19_55375800_55376400	0.663177	0.148971	6.76898e-06	-0.046134	-2.26093	-7.1102	0.105215	1.53935	1.39334	NA	NA	NA	NA	NA	NA	NA
chr19_55376400_55377000	0.87778	0.0860212	0.000423218	-0.0169344	-2.4613	-4.84675	0.109483	1.40172	1.27152	NA	NA	NA	NA	NA	NA	NA
chr19_55377000_55377600	0.119256	0.0109724	0.0052805	0.192917	-4.10996	-4.10939	0.121433	1.54783	1.40043	NA	NA	NA	NA	NA	NA	NA
chr19_55384200_55384800	0.952188	0.156515	2.23648e-05	0.00663091	-2.27395	-6.77197	0.109965	1.57762	1.42852	NA	NA	NA	NA	NA	NA	NA
chr19_55384800_55385400	0.483638	0.0259564	1.04589e-06	-0.0627853	-3.49552	-7.77195	0.0888798	1.51695	1.37315	NA	NA	NA	NA	NA	NA	NA
chr19_55385400_55386000	0.16208	8.56714e-06	0.000313541	-0.123803	-7.20587	-5.05431	0.0870716	1.43201	1.29268	NA	NA	NA	NA	NA	NA	NA
chr19_55386000_55386600	0.286001	4.95519e-05	0.00178095	-0.108276	-7.01833	-4.68084	0.100257	1.5612	1.40756	NA	NA	NA	NA	NA	NA	NA
chr19_55386600_55387200	0.835227	0.00630874	3.34872e-05	0.0212491	-4.81561	-7.01789	0.101557	1.67918	1.52013	NA	NA	NA	NA	NA	NA	NA
chr19_55387200_55387800	0.748262	0.0720548	0.00447484	0.0422136	-2.84651	-4.1794	0.130717	1.54462	1.39519	NA	NA	NA	NA	NA	NA	NA
chr19_5539200_5539800	0.258763	0.0922571	0.00866672	0.159366	-2.99534	-4.32932	0.139302	1.74058	1.57603	NA	NA	NA	NA	NA	NA	NA
chr19_5539800_5540400	0.833962	0.128277	0.00152236	0.0273089	-2.90782	-5.74194	0.12951	1.87608	1.69875	NA	NA	NA	NA	NA	NA	NA
chr19_55405200_55405800	0.66447	0.0361395	0.000564593	-0.0513209	-3.93001	-6.15696	0.117527	1.81853	1.65666	NA	NA	NA	NA	NA	NA	NA
chr19_55407000_55407600	0.70305	0.010064	0.132497	-0.0564069	-5.9352	-3.07429	0.147014	2.20714	2.00595	NA	NA	NA	NA	NA	NA	NA
chr19_55407600_55408200	0.918573	0.00355324	0.682865	-0.0146497	-4.25353	0.515954	0.142484	1.3811	1.25456	0.0101683	0.210773	-4.76949	1.86584	-2.55621	0.0188235	0.00720998
chr19_55408200_55408800	0.972931	0.0195877	0.126939	0.00467599	-3.43744	-2.00248	0.137024	1.41913	1.28732	NA	NA	NA	NA	NA	NA	NA
chr19_55429200_55429800	0.35589	0.0954161	0.0177338	0.131567	-2.81715	-3.6821	0.141017	1.65337	1.49491	NA	NA	NA	NA	NA	NA	NA
chr19_55429800_55430400	0.912389	0.137038	0.0393872	0.0174579	-2.91644	-3.70165	0.157767	1.92583	1.74363	NA	NA	NA	NA	NA	NA	NA
chr19_55443600_55444200	0.204263	0.71503	0.000328223	0.175321	-0.628273	-6.0299	0.136065	1.70979	1.5481	NA	NA	NA	NA	NA	NA	NA
chr19_55448400_55449000	0.162231	0.0784351	0.00188268	-0.185619	-3.63492	-6.10211	0.130596	2.01769	1.84572	NA	NA	NA	NA	NA	NA	NA
chr19_55449000_55449600	0.854468	0.0315486	7.81516e-09	-0.0141241	-2.98125	-8.6331	0.0765551	1.34259	1.21531	NA	NA	NA	NA	NA	NA	NA
chr19_55449600_55450200	0.993501	0.0238618	1.60473e-06	-0.000742263	-3.05615	-6.53065	0.0906202	1.3061	1.18031	NA	NA	NA	NA	NA	NA	NA
chr19_55453800_55454400	0.98294	0.0675395	7.4055e-06	-0.00217929	-2.84484	-6.97679	0.101342	1.51805	1.37449	NA	NA	NA	NA	NA	NA	NA
chr19_55454400_55455000	0.305226	0.0693425	5.80446e-06	0.104372	-2.81677	-7.05527	0.100618	1.51328	1.37017	NA	NA	NA	NA	NA	NA	NA
chr19_55461000_55461600	0.065744	0.336699	4.42397e-05	-0.204022	-1.18975	-5.01415	0.108126	1.22496	1.10672	NA	NA	NA	NA	NA	NA	NA
chr19_55461600_55462200	0.414115	0.173267	0.000225377	-0.0866804	-1.67872	-4.41891	0.105139	1.21286	1.10008	NA	NA	NA	NA	NA	NA	NA
chr19_55462200_55462800	0.774113	0.0118084	0.000102676	-0.0309995	-4.48508	-6.5979	0.107353	1.70768	1.54607	NA	NA	NA	NA	NA	NA	NA
chr19_55462800_55463400	0.156028	0.0231855	0.000176994	-0.173698	-4.58335	-7.27223	0.120363	1.9487	1.7761	NA	NA	NA	NA	NA	NA	NA
chr19_55473000_55473600	0.817946	0.0630041	0.00213644	0.0322975	-4.30318	-6.73981	0.139477	2.25633	2.06638	NA	NA	NA	NA	NA	NA	NA
chr19_55476000_55476600	0.390146	0.00271388	0.0136708	-0.112245	-5.20639	-3.80008	0.129334	1.63889	1.47963	NA	NA	NA	NA	NA	NA	NA
chr19_55476600_55477200	0.321719	0.582257	0.0166721	-0.144245	-0.806582	-3.28619	0.143935	1.4555	1.32067	NA	NA	NA	NA	NA	NA	NA
chr19_55477200_55477800	0.461544	0.220241	0.00138503	-0.0998988	-2.5826	-6.46019	0.134494	2.07693	1.89294	NA	NA	NA	NA	NA	NA	NA
chr19_55480800_55481400	0.781328	0.814831	0.735548	0.0324509	-0.211785	0.276672	0.116193	0.89892	0.814006	0.507843	0.228567	-0.488457	1.21271	-0.402781	0.691382	0.114551
chr19_55481400_55482000	0.741544	0.917468	0.68111	0.0386364	0.0900515	0.323717	0.116416	0.864076	0.782541	0.54684	0.210174	-0.233666	1.16576	-0.200441	0.84316	0.136794
chr19_55485600_55486200	0.0128219	0.103988	0.00613213	0.33618	-2.92817	-4.59698	0.129608	1.76397	1.597	NA	NA	NA	NA	NA	NA	NA
chr19_55486800_55487400	0.0274777	0.376513	0.0173398	-0.268194	-1.13184	-2.8457	0.117627	1.267	1.15105	NA	NA	NA	NA	NA	NA	NA
chr19_55487400_55488000	0.0816655	0.0350515	4.20734e-05	-0.186524	-3.22452	-6.09642	0.10469	1.48285	1.341	NA	NA	NA	NA	NA	NA	NA
chr19_55488600_55489200	0.0198689	0.146968	0.00511812	-0.334356	-2.9293	-5.29319	0.138373	1.98434	1.79675	NA	NA	NA	NA	NA	NA	NA
chr19_55491000_55491600	0.842995	0.655153	0.0174835	0.0296787	-0.679943	-3.38629	0.148967	1.51214	1.37158	NA	NA	NA	NA	NA	NA	NA
chr19_55491600_55492200	0.0280731	0.0546833	0.00269284	-0.289761	-3.7463	-5.46525	0.1276	1.89814	1.71887	NA	NA	NA	NA	NA	NA	NA
chr19_55494000_55494600	0.814901	0.351977	0.0635193	0.0272932	1.01795	-1.86693	0.115891	1.08215	0.980895	0.231974	0.0254857	2.88488	1.46055	1.9752	0.0622095	0.0160592
chr19_55494600_55495200	0.85084	0.260111	0.032915	0.0215342	1.22766	-2.14944	0.113847	1.07619	0.976096	0.172509	0.0198249	3.3771	1.45291	2.32437	0.030751	0.0098662
chr19_55495800_55496400	0.838807	0.136716	0.000124768	0.0238288	-2.80773	-7.0758	0.116454	1.85248	1.68236	NA	NA	NA	NA	NA	NA	NA
chr19_55498200_55498800	0.348894	0.565206	0.0103046	0.152748	-1.40297	-5.94188	0.161335	2.42109	2.21722	NA	NA	NA	NA	NA	NA	NA
chr19_55498800_55499400	0.353501	0.16319	0.000268278	0.118836	-2.89182	-7.39681	0.126734	2.03935	1.86761	NA	NA	NA	NA	NA	NA	NA
chr19_55500000_55500600	0.411794	0.0033143	0.00128711	0.093567	-5.49805	-5.57513	0.112926	1.77071	1.6216	NA	NA	NA	NA	NA	NA	NA
chr19_55500600_55501200	0.542879	0.408163	0.000134976	-0.0736553	-1.17466	-5.30213	0.120115	1.40666	1.26817	NA	NA	NA	NA	NA	NA	NA
chr19_55501200_55501800	0.480993	0.832907	3.55739e-06	-0.0775331	-0.276212	-6.21046	0.109093	1.30151	1.1727	NA	NA	NA	NA	NA	NA	NA
chr19_55501800_55502400	0.062574	0.207203	0.000438175	-0.229184	-2.37616	-6.461	0.119966	1.85633	1.70011	NA	NA	NA	NA	NA	NA	NA
chr19_55502400_55503000	0.762498	0.000725903	0.000280216	-0.0309178	-6.28754	-6.18418	0.101679	1.73089	1.56702	NA	NA	NA	NA	NA	NA	NA
chr19_55503000_55503600	0.47443	0.00024939	0.000126537	-0.0661952	-5.51165	-5.23518	0.0917536	1.38337	1.24605	NA	NA	NA	NA	NA	NA	NA
chr19_55503600_55504200	0.0551055	0.000426161	0.00073874	-0.203638	-7.10857	-6.12815	0.103365	1.86601	1.68974	NA	NA	NA	NA	NA	NA	NA
chr19_55504200_55504800	0.515045	0.0569859	3.52566e-05	0.0740125	-3.79091	-8.14686	0.112777	1.93965	1.77076	NA	NA	NA	NA	NA	NA	NA
chr19_55504800_55505400	0.569255	0.0105484	2.95078e-05	0.0623239	-4.78389	-7.59464	0.108686	1.79122	1.6313	NA	NA	NA	NA	NA	NA	NA
chr19_55516200_55516800	0.464884	0.0319218	0.00724523	-0.101667	-4.80891	-5.57962	0.137908	2.17065	1.98175	NA	NA	NA	NA	NA	NA	NA
chr19_55520400_55521000	0.116223	0.102811	7.12013e-05	0.180985	-2.96074	-7.11861	0.112959	1.77734	1.62432	NA	NA	NA	NA	NA	NA	NA
chr19_55521000_55521600	0.711607	0.0712063	6.51258e-05	-0.0420032	-3.33345	-7.26833	0.112887	1.80325	1.648	NA	NA	NA	NA	NA	NA	NA
chr19_55525200_55525800	0.632674	0.0124089	0.0022988	0.0596129	-5.19038	-5.89631	0.123858	1.99109	1.82222	NA	NA	NA	NA	NA	NA	NA
chr19_55525800_55526400	0.435168	0.0404146	0.132985	0.0794577	-2.36234	-1.55346	0.100895	1.11882	1.01493	NA	NA	NA	NA	NA	NA	NA
chr19_55526400_55527000	0.210311	0.0474202	0.226697	0.135358	-2.31751	-1.26419	0.106483	1.13643	1.03118	NA	NA	NA	NA	NA	NA	NA
chr19_55527600_55528200	0.162344	0.0491032	0.000275447	0.173843	-3.90999	-6.93837	0.122344	1.93244	1.75565	NA	NA	NA	NA	NA	NA	NA
chr19_55535400_55536000	0.697994	0.135846	0.00173274	0.0504818	-2.26388	-4.47658	0.129254	1.49026	1.34227	NA	NA	NA	NA	NA	NA	NA
chr19_55536000_55536600	0.965477	0.386093	0.0407284	0.00533706	-1.13106	-2.47423	0.122614	1.29207	1.17373	NA	NA	NA	NA	NA	NA	NA
chr19_55536600_55537200	0.974116	0.0479157	0.00888817	-0.00447857	-3.33866	-4.05022	0.137252	1.64099	1.47967	NA	NA	NA	NA	NA	NA	NA
chr19_55537200_55537800	0.46047	0.0531297	0.000789991	0.100297	-4.36931	-7.23626	0.134706	2.19891	2.00778	NA	NA	NA	NA	NA	NA	NA
chr19_55539000_55539600	0.766709	0.00116601	0.0874178	-0.0372729	-4.74465	-2.16102	0.124862	1.36657	1.23635	NA	NA	NA	NA	NA	NA	NA
chr19_55539600_55540200	0.860307	0.00114967	0.147919	-0.0228102	-4.78891	-1.83301	0.128863	1.3774	1.24469	NA	NA	NA	NA	NA	NA	NA
chr19_55544400_55545000	0.316588	0.150732	0.223972	0.14623	-1.85569	1.42041	0.14436	1.26905	1.15171	0.104558	0.062606	-3.2761	1.71374	-1.91167	0.0703545	0.0175423
chr19_55545000_55545600	0.256951	0.817391	0.0226916	-0.151588	-0.217463	2.00098	0.131993	0.936206	0.847504	0.508844	0.0181211	-2.21845	1.26283	-1.75672	0.0942656	0.0215698
chr19_55545600_55546200	0.0712196	0.46879	0.533082	-0.248907	-0.942139	-0.73503	0.134654	1.2893	1.17	NA	NA	NA	NA	NA	NA	NA
chr19_55546200_55546800	0.0676448	0.0302744	0.0249321	-0.245986	-3.65399	-3.43141	0.131314	1.63242	1.47817	NA	NA	NA	NA	NA	NA	NA
chr19_5554800_5555400	0.743783	0.106094	0.00528765	-0.0452165	-3.24067	-5.23614	0.137478	1.96445	1.78472	NA	NA	NA	NA	NA	NA	NA
chr19_55549800_55550400	0.089765	0.0734373	0.000863185	0.213429	-3.42078	-6.03816	0.12304	1.86557	1.68936	NA	NA	NA	NA	NA	NA	NA
chr19_55580400_55581000	0.417451	0.00292073	0.0560154	0.112577	-5.86284	-3.30613	0.137539	1.86093	1.68469	NA	NA	NA	NA	NA	NA	NA
chr19_55581600_55582200	0.300893	0.000444164	0.0483437	0.129213	-6.11357	-2.96119	0.123441	1.61058	1.45837	NA	NA	NA	NA	NA	NA	NA
chr19_55586400_55587000	0.462502	0.000892095	0.000892165	0.0817598	-6.73058	-6.13578	0.110311	1.88897	1.72205	NA	NA	NA	NA	NA	NA	NA
chr19_55587000_55587600	0.65602	0.0021472	3.12697e-05	-0.0430892	-5.44853	-7.01812	0.0960857	1.67139	1.51327	NA	NA	NA	NA	NA	NA	NA
chr19_55593000_55593600	0.0242358	0.0100266	0.305253	-0.342184	-4.99098	-1.74198	0.146649	1.85501	1.67942	NA	NA	NA	NA	NA	NA	NA
chr19_55593600_55594200	0.220753	0.00950836	0.0740301	-0.171132	-5.44964	-3.33055	0.137779	2.01007	1.82023	NA	NA	NA	NA	NA	NA	NA
chr19_55597200_55597800	0.913672	0.0739365	0.00410658	0.0143677	-3.41541	-5.11441	0.131777	1.86598	1.68954	NA	NA	NA	NA	NA	NA	NA
chr19_55599600_55600200	0.201387	0.00176114	0.309245	0.161606	-4.39432	-1.23196	0.124609	1.31985	1.19767	NA	NA	NA	NA	NA	NA	NA
chr19_55600200_55600800	0.122089	0.00231843	0.542595	0.226167	-4.99694	-0.85448	0.143484	1.54572	1.39248	NA	NA	NA	NA	NA	NA	NA
chr19_55601400_55602000	0.534851	0.00645992	0.128722	0.0983865	-5.95004	-2.91702	0.157291	2.08122	1.88427	NA	NA	NA	NA	NA	NA	NA
chr19_55603200_55603800	0.155288	0.0258797	0.00245946	0.181315	-4.44324	-5.60522	0.125411	1.92718	1.74518	NA	NA	NA	NA	NA	NA	NA
chr19_55611600_55612200	0.624895	0.0854178	0.000126109	-0.0579597	-3.33058	-7.27676	0.117717	1.893	1.73154	NA	NA	NA	NA	NA	NA	NA
chr19_55620000_55620600	0.733192	0.0235476	0.445164	0.0559999	-4.65392	-1.38411	0.163245	1.9842	1.79664	NA	NA	NA	NA	NA	NA	NA
chr19_55620600_55621200	0.413942	0.239113	0.650251	0.129983	-1.75995	-0.61122	0.157605	1.47487	1.33888	NA	NA	NA	NA	NA	NA	NA
chr19_55624800_55625400	0.345391	0.125391	0.00131129	0.133128	-3.47	-6.90312	0.139584	2.22139	2.01161	NA	NA	NA	NA	NA	NA	NA
chr19_55639800_55640400	0.943292	0.156489	0.00167934	-0.0103104	-3.347	-7.11493	0.144125	2.32192	2.1264	NA	NA	NA	NA	NA	NA	NA
chr19_55641000_55641600	0.96108	0.029817	0.238955	0.0070709	-4.29567	-2.06819	0.144081	1.91348	1.73259	NA	NA	NA	NA	NA	NA	NA
chr19_55641600_55642200	0.609026	0.0939923	0.00227685	-0.0690591	-3.35554	-5.75042	0.134062	1.9606	1.77527	NA	NA	NA	NA	NA	NA	NA
chr19_55642200_55642800	0.179163	0.284487	0.00851441	-0.209481	-2.27859	-5.24341	0.15347	2.10314	1.90406	NA	NA	NA	NA	NA	NA	NA
chr19_55642800_55643400	0.391272	0.0965929	0.0414012	-0.13306	-2.98885	-3.3355	0.153685	1.76056	1.58783	NA	NA	NA	NA	NA	NA	NA
chr19_55643400_55644000	0.83847	0.205267	0.222189	0.0303773	-1.90581	-1.66673	0.148143	1.48242	1.34615	NA	NA	NA	NA	NA	NA	NA
chr19_55644000_55644600	0.0169764	0.073639	0.299507	0.386632	-2.98583	-1.54089	0.155843	1.62954	1.46779	NA	NA	NA	NA	NA	NA	NA
chr19_55644600_55645200	0.00377614	0.0278549	0.0186447	0.39201	-3.95613	-3.84673	0.128204	1.73956	1.57489	NA	NA	NA	NA	NA	NA	NA
chr19_55645200_55645800	0.415012	0.0761204	0.168883	-0.133199	-3.85206	-2.68564	0.161877	2.12097	1.92015	NA	NA	NA	NA	NA	NA	NA
chr19_55647000_55647600	0.849695	0.0802	0.00260869	0.0245865	-2.54349	-4.10399	0.128982	1.42047	1.28617	NA	NA	NA	NA	NA	NA	NA
chr19_55647600_55648200	0.633483	0.679031	0.0724497	0.064831	-0.549824	-2.20649	0.135021	1.31999	1.19905	NA	NA	NA	NA	NA	NA	NA
chr19_55648800_55649400	0.329182	0.463735	0.00207126	0.142197	1.05585	-4.23207	0.144122	1.42852	1.2932	0.305889	0.0120847	5.28792	1.92692	2.74423	0.0125039	0.00559156
chr19_55650000_55650600	0.931817	0.039962	0.000228608	0.0101159	-3.79084	-6.50677	0.117562	1.7911	1.62171	NA	NA	NA	NA	NA	NA	NA
chr19_55650600_55651200	0.269106	0.502469	0.000686915	-0.149497	-0.986596	-4.81486	0.133578	1.45915	1.31876	NA	NA	NA	NA	NA	NA	NA
chr19_55651200_55651800	0.650105	0.991909	0.00032803	0.0596173	0.0147435	-5.07336	0.130533	1.44577	1.30246	0.570432	0.00771281	5.08811	1.94593	2.61474	0.0165891	0.00664821
chr19_55651800_55652400	0.212814	0.0190867	0.00914713	0.160902	-4.75377	-4.84285	0.127287	1.95395	1.77644	NA	NA	NA	NA	NA	NA	NA
chr19_55653000_55653600	0.00212714	0.0488652	0.00284243	-0.423721	-3.26874	-4.60837	0.129849	1.61374	1.45824	NA	NA	NA	NA	NA	NA	NA
chr19_55653600_55654200	0.0116257	0.00734062	1.0378e-05	-0.250367	-4.03534	-6.44563	0.0951037	1.4358	1.29585	NA	NA	NA	NA	NA	NA	NA
chr19_55654200_55654800	0.0785551	6.87913e-05	0.00349648	-0.18742	-6.63553	-4.20839	0.104078	1.51038	1.36386	NA	NA	NA	NA	NA	NA	NA
chr19_55654800_55655400	0.134785	0.00772697	0.963576	-0.249982	-4.57108	-0.0679934	0.1641	1.6378	1.4805	NA	NA	NA	NA	NA	NA	NA
chr19_55655400_55656000	0.210462	0.0212507	0.658678	-0.187862	-3.50134	-0.591873	0.147837	1.46596	1.33084	NA	NA	NA	NA	NA	NA	NA
chr19_55666800_55667400	0.291165	0.0263886	5.42668e-05	-0.111857	-3.97	-6.99071	0.104703	1.72812	1.56489	NA	NA	NA	NA	NA	NA	NA
chr19_55667400_55668000	0.256747	0.0172753	0.000588366	-0.135278	-4.80457	-6.57681	0.117741	1.94219	1.77619	NA	NA	NA	NA	NA	NA	NA
chr19_55668000_55668600	0.895723	0.0032964	0.0360791	0.0183134	-6.76227	-4.29753	0.138926	2.17649	1.98791	NA	NA	NA	NA	NA	NA	NA
chr19_55668600_55669200	0.822294	0.000608041	0.0087689	-0.0260746	-5.45595	-3.6575	0.115409	1.47785	1.33366	NA	NA	NA	NA	NA	NA	NA
chr19_55669200_55669800	0.549792	0.00097702	0.000183037	-0.0602313	-5.41331	-5.66311	0.0999377	1.53254	1.38674	NA	NA	NA	NA	NA	NA	NA
chr19_55669800_55670400	0.390455	0.00948175	3.38652e-05	-0.0914241	-4.80068	-7.44477	0.105412	1.77	1.6138	NA	NA	NA	NA	NA	NA	NA
chr19_55674600_55675200	0.0348192	0.00519177	0.0727844	-0.318072	-6.63497	-3.79366	0.146074	2.25628	2.06405	NA	NA	NA	NA	NA	NA	NA
chr19_55675200_55675800	0.732978	0.00304065	0.00929275	0.0424923	-6.07718	-4.77332	0.123766	1.93785	1.75486	NA	NA	NA	NA	NA	NA	NA
chr19_55675800_55676400	0.413052	0.00513756	1.58276e-05	0.079374	-5.49026	-8.24321	0.0960565	1.86454	1.70102	NA	NA	NA	NA	NA	NA	NA
chr19_55676400_55677000	0.523092	0.0200166	6.10491e-05	0.0679944	-4.26558	-7.09013	0.105631	1.76756	1.60028	NA	NA	NA	NA	NA	NA	NA
chr19_55677000_55677600	0.523266	0.0965591	0.00227955	-0.0836254	-3.20619	-5.53772	0.129968	1.88839	1.70983	NA	NA	NA	NA	NA	NA	NA
chr19_55678200_55678800	0.898826	0.0259716	1.36518e-05	0.0129236	-4.05215	-7.83039	0.101063	1.7587	1.60099	NA	NA	NA	NA	NA	NA	NA
chr19_55678800_55679400	0.923342	0.508383	2.84841e-06	-0.010278	-0.945544	-6.88073	0.106205	1.4181	1.28319	NA	NA	NA	NA	NA	NA	NA
chr19_55679400_55680000	0.597418	0.441353	0.000264133	-0.0645643	-1.23738	-5.71833	0.121372	1.59272	1.44198	NA	NA	NA	NA	NA	NA	NA
chr19_55680000_55680600	0.165264	0.152769	0.00436933	0.188187	-2.31066	-4.31576	0.13338	1.58825	1.4365	NA	NA	NA	NA	NA	NA	NA
chr19_55680600_55681200	0.237322	0.965294	0.00104994	0.161275	-0.0614542	-4.44505	0.134629	1.4044	1.26721	NA	NA	NA	NA	NA	NA	NA
chr19_55681200_55681800	0.00367409	0.448786	0.00307187	0.432196	-1.61681	-6.06913	0.140887	2.11561	1.93755	NA	NA	NA	NA	NA	NA	NA
chr19_55683000_55683600	0.747672	0.0205852	0.00127773	-0.0420423	-4.90196	-6.37997	0.129871	2.04107	1.85434	NA	NA	NA	NA	NA	NA	NA
chr19_55684200_55684800	0.724297	0.0561017	0.00062845	-0.0425125	-3.42742	-5.82219	0.119763	1.74713	1.58177	NA	NA	NA	NA	NA	NA	NA
chr19_55686000_55686600	0.42901	0.347203	0.0099189	-0.112302	-1.4188	-3.64629	0.140692	1.49326	1.35311	NA	NA	NA	NA	NA	NA	NA
chr19_55686600_55687200	0.236704	0.28132	0.0760922	-0.162233	-1.48632	-2.24732	0.135247	1.36276	1.23726	NA	NA	NA	NA	NA	NA	NA
chr19_55689600_55690200	0.609842	0.00832466	0.000116185	0.0610376	-5.35802	-7.45109	0.118761	1.93958	1.76213	NA	NA	NA	NA	NA	NA	NA
chr19_55693200_55693800	0.340354	0.0013334	0.00772121	0.11293	-5.93827	-4.38076	0.117165	1.73336	1.56945	NA	NA	NA	NA	NA	NA	NA
chr19_55693800_55694400	0.783064	0.0105955	0.00244641	-0.0336066	-5.08679	-5.54636	0.12132	1.90588	1.72584	NA	NA	NA	NA	NA	NA	NA
chr19_55694400_55695000	0.724562	0.0337111	0.0502341	-0.0490276	-3.34158	-2.78103	0.138256	1.52469	1.38161	NA	NA	NA	NA	NA	NA	NA
chr19_55695000_55695600	0.899999	0.00474724	0.0631299	0.017218	-4.59224	-2.65286	0.136234	1.54422	1.39169	NA	NA	NA	NA	NA	NA	NA
chr19_55696800_55697400	0.0390922	0.052352	0.0365959	-0.305077	-3.65569	-3.57829	0.143478	1.83347	1.66003	NA	NA	NA	NA	NA	NA	NA
chr19_55703400_55704000	0.761813	0.00897417	0.00125326	0.0362976	-4.60417	-5.24804	0.119017	1.68433	1.52241	NA	NA	NA	NA	NA	NA	NA
chr19_55704000_55704600	0.641839	0.00984028	2.45595e-05	-0.0460535	-4.6171	-7.30022	0.0983333	1.71141	1.54932	NA	NA	NA	NA	NA	NA	NA
chr19_55704600_55705200	0.166726	0.0742554	3.9449e-05	-0.155942	-3.38512	-7.7329	0.110917	1.85155	1.69355	NA	NA	NA	NA	NA	NA	NA
chr19_55723800_55724400	0.181257	0.00414406	0.0283038	0.18551	-6.47222	-4.44414	0.136576	2.14045	1.96005	NA	NA	NA	NA	NA	NA	NA
chr19_5575200_5575800	0.263171	0.0024977	0.112144	-0.149952	-6.31625	-2.89388	0.132309	1.96992	1.78535	NA	NA	NA	NA	NA	NA	NA
chr19_55756800_55757400	0.895594	0.326936	0.00148248	-0.0174865	-1.80627	-5.59111	0.132488	1.82215	1.64964	NA	NA	NA	NA	NA	NA	NA
chr19_55757400_55758000	0.765054	0.103315	0.000152907	-0.0356737	-3.0037	-6.77036	0.118637	1.80585	1.63487	NA	NA	NA	NA	NA	NA	NA
chr19_5575800_5576400	0.0302447	0.00641079	0.177948	-0.320068	-5.94018	-2.57306	0.142964	2.07569	1.87969	NA	NA	NA	NA	NA	NA	NA
chr19_55758600_55759200	0.746282	0.00751994	0.00087574	0.0364318	-4.60066	-5.30709	0.111901	1.64231	1.48685	NA	NA	NA	NA	NA	NA	NA
chr19_55759200_55759800	0.683034	0.00995016	0.00120789	0.046563	-4.39806	-5.11463	0.113284	1.63283	1.47828	NA	NA	NA	NA	NA	NA	NA
chr19_55760400_55761000	0.327753	0.423543	0.0132865	0.165212	-2.0253	-5.91217	0.166949	2.50726	2.29185	NA	NA	NA	NA	NA	NA	NA
chr19_55761000_55761600	0.9969	0.318746	0.0181217	-0.000590753	-2.10569	-4.64036	0.151177	2.08816	1.89076	NA	NA	NA	NA	NA	NA	NA
chr19_55761600_55762200	0.613887	0.314303	0.0098229	0.0724712	-1.9757	-4.74276	0.142624	1.94114	1.75753	NA	NA	NA	NA	NA	NA	NA
chr19_5577600_5578200	0.466672	0.000641473	0.0001037	-0.0710935	-6.59896	-6.93615	0.0968253	1.79615	1.62653	NA	NA	NA	NA	NA	NA	NA
chr19_5578200_5578800	0.841234	0.0010182	4.4126e-05	0.0205671	-6.54508	-7.68642	0.102072	1.86034	1.69625	NA	NA	NA	NA	NA	NA	NA
chr19_55809000_55809600	0.53761	0.00355592	0.021595	0.0801179	-5.69417	-3.98723	0.128959	1.84903	1.67409	NA	NA	NA	NA	NA	NA	NA
chr19_55809600_55810200	0.912304	0.00181833	0.0210224	0.0135818	-5.88687	-3.84383	0.122619	1.77409	1.60633	NA	NA	NA	NA	NA	NA	NA
chr19_5581800_5582400	0.239244	0.00718488	0.000538634	-0.130894	-4.88002	-5.85128	0.109723	1.73131	1.56782	NA	NA	NA	NA	NA	NA	NA
chr19_55836000_55836600	0.49882	4.1923e-05	0.550359	0.0761985	-5.29421	0.636575	0.111735	1.16426	1.05773	0.00422077	0.165097	-5.93078	1.57299	-3.77039	0.0012028	0.00132724
chr19_55836600_55837200	0.600906	0.0193873	0.179715	0.0607213	-2.41476	1.22934	0.115246	0.995177	0.901806	0.0239619	0.051113	-3.6441	1.34299	-2.71342	0.0133791	0.00582914
chr19_5584800_5585400	0.825832	0.116959	0.700872	0.0162563	-1.06251	-0.232577	0.0734388	0.664525	0.601526	NA	NA	NA	NA	NA	NA	NA
chr19_55852200_55852800	0.173063	0.110372	0.000135528	0.16256	-3.00783	-7.06198	0.117391	1.84622	1.68962	NA	NA	NA	NA	NA	NA	NA
chr19_55852800_55853400	0.108491	0.11633	0.000173184	0.197346	-3.0436	-7.13254	0.120472	1.9002	1.73902	NA	NA	NA	NA	NA	NA	NA
chr19_5585400_5586000	0.837423	0.248184	6.01382e-14	-0.0111635	0.314973	2.6277	0.0540861	0.269162	0.244013	0.165064	0.00148798	-2.31273	0.363305	-6.36581	3.27248e-06	2.7285e-06
chr19_55857600_55858200	0.675028	0.0223532	0.00228437	0.0538402	-4.12314	-5.10501	0.127567	1.74169	1.57659	NA	NA	NA	NA	NA	NA	NA
chr19_55858200_55858800	0.753824	0.0219086	0.00180733	-0.0397003	-4.09685	-5.18154	0.125811	1.72446	1.56053	NA	NA	NA	NA	NA	NA	NA
chr19_55858800_55859400	0.644136	0.168432	0.00389832	-0.0671652	-2.9458	-5.80272	0.144408	2.10388	1.90497	NA	NA	NA	NA	NA	NA	NA
chr19_5586000_5586600	0.421202	0.00285211	9.95874e-18	-0.0525832	0.885324	3.5255	0.0647666	0.280253	0.254027	0.00925356	0.00148798	-2.64018	0.378248	-6.98	8.96063e-07	0
chr19_55870200_55870800	0.129789	0.0673712	0.000137671	0.186847	-3.68299	-7.48525	0.121041	1.96404	1.79303	NA	NA	NA	NA	NA	NA	NA
chr19_55870800_55871400	0.472451	0.0198897	1.60994e-05	0.0769216	-4.45246	-8.14479	0.106143	1.84298	1.68251	NA	NA	NA	NA	NA	NA	NA
chr19_5587200_5587800	0.712967	0.00659028	0.00209501	0.0373038	-3.83891	-3.99816	0.100755	1.34633	1.22322	NA	NA	NA	NA	NA	NA	NA
chr19_5587800_5588400	0.472445	0.257557	0.00196237	-0.0857147	-1.54489	-4.02624	0.118274	1.34693	1.22321	NA	NA	NA	NA	NA	NA	NA
chr19_5590200_5590800	0.0106052	0.230398	0.000358878	-0.321015	-1.9318	-5.55982	0.120291	1.58854	1.43818	NA	NA	NA	NA	NA	NA	NA
chr19_5590800_5591400	0.014366	0.0521205	5.6084e-05	-0.28485	-3.63515	-7.42021	0.111776	1.8213	1.66485	NA	NA	NA	NA	NA	NA	NA
chr19_5593200_5593800	0.0854668	0.0208775	0.00419677	0.221283	-3.96707	-4.52667	0.125791	1.65584	1.49932	NA	NA	NA	NA	NA	NA	NA
chr19_5593800_5594400	0.30887	0.223146	0.00187978	0.143104	-2.06576	-4.98772	0.139013	1.67194	1.50841	NA	NA	NA	NA	NA	NA	NA
chr19_5594400_5595000	0.484766	0.0247693	0.00201961	-0.0854132	-3.73931	-4.78031	0.121226	1.60889	1.45677	NA	NA	NA	NA	NA	NA	NA
chr19_55947000_55947600	0.840601	0.0127958	0.000454265	-0.0228185	-4.77743	-6.33529	0.11279	1.84128	1.67226	NA	NA	NA	NA	NA	NA	NA
chr19_55947600_55948200	0.603478	0.0082343	0.000276175	0.058358	-5.75912	-7.46493	0.111551	2.08162	1.8893	NA	NA	NA	NA	NA	NA	NA
chr19_5595000_5595600	0.414965	0.0315077	0.000372224	-0.0978944	-4.129	-6.4873	0.11896	1.859	1.6833	NA	NA	NA	NA	NA	NA	NA
chr19_5599800_5600400	0.00185054	0.0036736	3.18788e-06	0.323534	-5.33113	-8.425	0.0976822	1.73782	1.58108	NA	NA	NA	NA	NA	NA	NA
chr19_55999200_55999800	0.593755	0.0253398	0.000338848	-0.0623091	-4.00815	-6.09047	0.115968	1.73174	1.56784	NA	NA	NA	NA	NA	NA	NA
chr19_56026800_56027400	0.793498	0.00273341	0.680822	-0.0337864	-4.2146	-0.499521	0.128291	1.32776	1.20636	NA	NA	NA	NA	NA	NA	NA
chr19_56027400_56028000	0.286745	0.0017737	0.557766	-0.136009	-4.46527	-0.720277	0.126133	1.34216	1.21949	NA	NA	NA	NA	NA	NA	NA
chr19_56040600_56041200	0.97567	0.0142287	0.000187918	0.00345978	-4.48039	-6.49956	0.112805	1.75546	1.59486	NA	NA	NA	NA	NA	NA	NA
chr19_56066400_56067000	0.789553	0.300666	0.000467516	0.0320449	-1.42956	-4.68203	0.119343	1.36504	1.23897	NA	NA	NA	NA	NA	NA	NA
chr19_56067000_56067600	0.360282	0.169996	0.00128359	0.11666	-2.15833	-4.81244	0.126199	1.54726	1.39938	NA	NA	NA	NA	NA	NA	NA
chr19_56076000_56076600	0.818201	0.000227198	0.0106315	0.0256545	-6.9877	-4.21397	0.110947	1.74071	1.57964	NA	NA	NA	NA	NA	NA	NA
chr19_56076600_56077200	0.825675	0.000380825	0.00217569	-0.0241624	-6.29862	-4.82586	0.109056	1.63752	1.48249	NA	NA	NA	NA	NA	NA	NA
chr19_56086200_56086800	0.112965	0.0617768	0.0350819	-0.237304	-4.27018	-4.4268	0.146747	2.22814	2.03609	NA	NA	NA	NA	NA	NA	NA
chr19_56086800_56087400	0.811359	0.0301544	0.00229889	0.03076	-3.58357	-4.66923	0.128111	1.59974	1.44301	NA	NA	NA	NA	NA	NA	NA
chr19_56087400_56088000	0.331034	0.132236	0.00174985	0.129568	-2.33341	-4.56777	0.131831	1.52148	1.37102	NA	NA	NA	NA	NA	NA	NA
chr19_56097600_56098200	0.890598	0.420073	6.37542e-07	0.0140104	-1.13116	-7.30072	0.101274	1.38985	1.25737	NA	NA	NA	NA	NA	NA	NA
chr19_56098200_56098800	0.0805984	0.836644	2.64605e-06	-0.177536	0.230984	-5.43796	0.0992845	1.11368	1.00999	0.516339	0.00225553	5.66895	1.50344	3.77064	0.0012021	0.00132724
chr19_56098800_56099400	0.0528142	0.153896	0.00108454	-0.255646	-2.2456	-4.87488	0.128479	1.54787	1.39414	NA	NA	NA	NA	NA	NA	NA
chr19_56099400_56100000	0.0758619	0.701025	0.000731164	-0.216869	-0.488702	-4.16325	0.1193	1.26464	1.14686	NA	NA	NA	NA	NA	NA	NA
chr19_56100000_56100600	0.36987	0.933316	0.00147233	-0.109367	-0.105713	-3.86783	0.120721	1.25624	1.14039	NA	NA	NA	NA	NA	NA	NA
chr19_56104200_56104800	0.299699	0.0045726	1.49522e-05	0.100913	-5.35291	-7.93182	0.0961644	1.79169	1.63094	NA	NA	NA	NA	NA	NA	NA
chr19_56104800_56105400	0.220262	0.00220813	2.24755e-05	0.116962	-5.71673	-7.55192	0.0940655	1.75899	1.59355	NA	NA	NA	NA	NA	NA	NA
chr19_56106000_56106600	0.724052	0.0612389	0.0383679	-0.0546203	-3.92935	-3.9536	0.15373	2.04589	1.85214	NA	NA	NA	NA	NA	NA	NA
chr19_56106600_56107200	0.474292	0.0111726	0.00249581	0.0897616	-4.72218	-5.17692	0.12438	1.78316	1.61445	NA	NA	NA	NA	NA	NA	NA
chr19_56107200_56107800	0.801885	0.186751	2.34874e-05	0.0288937	-2.31014	-7.36969	0.114467	1.72265	1.55953	NA	NA	NA	NA	NA	NA	NA
chr19_56107800_56108400	0.177759	0.269888	0.000813646	-0.176034	-2.08467	-6.07227	0.128541	1.86579	1.68947	NA	NA	NA	NA	NA	NA	NA
chr19_56108400_56109000	0.833992	0.0578258	0.000286724	-0.0246706	-3.66574	-6.72896	0.11702	1.8822	1.70829	NA	NA	NA	NA	NA	NA	NA
chr19_56110800_56111400	0.705823	0.285631	0.00268743	-0.0561058	-2.46586	-6.62816	0.147679	2.28146	2.08415	NA	NA	NA	NA	NA	NA	NA
chr19_56111400_56112000	0.388873	0.298402	0.00231019	0.124891	-2.30905	-6.47827	0.143516	2.19441	2.00316	NA	NA	NA	NA	NA	NA	NA
chr19_56114400_56115000	0.665443	0.0196289	0.00496781	0.0553568	-4.75961	-5.26375	0.127162	1.96568	1.78008	NA	NA	NA	NA	NA	NA	NA
chr19_56115000_56115600	0.856426	0.00459503	0.0110157	0.0238183	-6.22064	-5.0632	0.130882	2.08338	1.90793	NA	NA	NA	NA	NA	NA	NA
chr19_56119200_56119800	0.330636	0.00357329	0.0158929	-0.117762	-4.63332	-3.41717	0.11972	1.50542	1.36268	NA	NA	NA	NA	NA	NA	NA
chr19_56119800_56120400	0.500265	0.0551613	0.051214	-0.0823738	-2.53525	-2.34119	0.1212	1.28718	1.16826	NA	NA	NA	NA	NA	NA	NA
chr19_56120400_56121000	0.552596	0.11121	0.189366	0.0880498	-2.45956	-1.81848	0.147132	1.51334	1.36424	NA	NA	NA	NA	NA	NA	NA
chr19_56121600_56122200	0.151324	0.0323799	0.592103	0.251598	-4.19004	-0.924267	0.172315	1.89661	1.71253	NA	NA	NA	NA	NA	NA	NA
chr19_56125200_56125800	0.526909	0.0384179	0.00153151	0.0781652	-3.44362	-4.93564	0.12256	1.61367	1.46111	NA	NA	NA	NA	NA	NA	NA
chr19_56125800_56126400	0.708096	0.292817	0.471131	-0.0450367	-1.20655	-0.746881	0.119512	1.1333	1.02752	NA	NA	NA	NA	NA	NA	NA
chr19_56126400_56127000	0.135932	0.0186356	0.000117095	-0.164861	-3.80166	-5.95451	0.108549	1.55631	1.40902	NA	NA	NA	NA	NA	NA	NA
chr19_56127000_56127600	0.3346	3.9174e-05	0.031886	-0.110734	-7.75235	-3.40479	0.113512	1.69701	1.53652	NA	NA	NA	NA	NA	NA	NA
chr19_56139600_56140200	0.84918	0.000111302	0.011711	-0.0213744	-7.69976	-4.33252	0.111743	1.81511	1.64754	NA	NA	NA	NA	NA	NA	NA
chr19_56140200_56140800	0.134937	2.68524e-07	0.0472788	-0.15353	-8.65338	-2.63374	0.100825	1.42762	1.29064	NA	NA	NA	NA	NA	NA	NA
chr19_56142000_56142600	0.412634	0.0202975	0.000567457	-0.0956761	-4.47854	-6.26218	0.115681	1.86025	1.68574	NA	NA	NA	NA	NA	NA	NA
chr19_56142600_56143200	0.299995	0.058676	0.000333164	-0.120918	-3.02813	-5.49611	0.115299	1.5603	1.41283	NA	NA	NA	NA	NA	NA	NA
chr19_56143200_56143800	0.436921	0.0506857	0.0113766	-0.107277	-3.92687	-4.67478	0.136745	1.95486	1.77001	NA	NA	NA	NA	NA	NA	NA
chr19_56146200_56146800	0.930088	0.0175745	0.00444437	-0.0112098	-4.88081	-5.42738	0.127045	1.97862	1.81027	NA	NA	NA	NA	NA	NA	NA
chr19_56147400_56148000	0.659365	0.0227759	0.236386	-0.0645051	-4.28595	-1.97409	0.145354	1.81648	1.64458	NA	NA	NA	NA	NA	NA	NA
chr19_56148000_56148600	0.889818	0.0122301	0.0450533	-0.0191836	-4.47979	-3.20215	0.13768	1.71472	1.55251	NA	NA	NA	NA	NA	NA	NA
chr19_56151600_56152200	0.503562	0.000147613	0.0846202	-0.0825308	-7.20594	-2.77167	0.122376	1.73535	1.57117	NA	NA	NA	NA	NA	NA	NA
chr19_56152200_56152800	0.636787	0.000565098	0.0366581	-0.0582881	-6.09684	-3.2008	0.122589	1.64062	1.48542	NA	NA	NA	NA	NA	NA	NA
chr19_56156400_56157000	0.263946	0.125844	0.0444807	0.143371	-2.1186	-2.55118	0.12671	1.35793	1.23344	NA	NA	NA	NA	NA	NA	NA
chr19_56157000_56157600	0.212333	0.225766	0.00657561	0.168439	-1.76338	-3.70135	0.133107	1.43544	1.29771	NA	NA	NA	NA	NA	NA	NA
chr19_56161800_56162400	0.825556	0.00114195	0.0391675	-0.027748	-6.66561	-3.69233	0.125152	1.91591	1.73721	NA	NA	NA	NA	NA	NA	NA
chr19_56163000_56163600	0.408947	0.166997	1.81852e-05	-0.0936663	-2.47767	-7.67028	0.112355	1.76345	1.59673	NA	NA	NA	NA	NA	NA	NA
chr19_56163600_56164200	0.872245	0.0169998	0.000113886	0.0183229	-4.58437	-7.16248	0.113285	1.84828	1.69135	NA	NA	NA	NA	NA	NA	NA
chr19_56170200_56170800	0.0318269	0.00134433	0.0115471	-0.264179	-6.33652	-4.45426	0.119176	1.85112	1.69027	NA	NA	NA	NA	NA	NA	NA
chr19_56174400_56175000	0.515076	0.0997012	0.0355391	-0.106037	-3.91308	-4.56942	0.161585	2.32707	2.10721	NA	NA	NA	NA	NA	NA	NA
chr19_56175000_56175600	0.707405	0.0129781	0.0412379	-0.0567991	-5.71783	-4.2043	0.150352	2.20851	1.99973	NA	NA	NA	NA	NA	NA	NA
chr19_56189400_56190000	0.727455	0.000285668	0.0011119	0.0371379	-6.87032	-5.50672	0.105887	1.74364	1.57867	NA	NA	NA	NA	NA	NA	NA
chr19_56190000_56190600	0.784877	0.000740238	0.00273903	-0.0307563	-5.59046	-4.41998	0.111991	1.54177	1.39279	NA	NA	NA	NA	NA	NA	NA
chr19_56193000_56193600	0.420489	0.284677	0.000328771	0.102093	-1.75033	-5.69945	0.125554	1.61619	1.46347	NA	NA	NA	NA	NA	NA	NA
chr19_56197200_56197800	0.0287999	0.00769324	0.000196806	-0.239882	-4.11225	-5.41401	0.106147	1.47253	1.33334	NA	NA	NA	NA	NA	NA	NA
chr19_56197800_56198400	0.0659273	0.00484278	9.13669e-05	-0.19185	-4.30096	-5.65075	0.101746	1.44986	1.31282	NA	NA	NA	NA	NA	NA	NA
chr19_56205600_56206200	0.236853	0.084471	7.30046e-06	0.121912	-2.72482	-7.10038	0.101666	1.54384	1.39765	NA	NA	NA	NA	NA	NA	NA
chr19_56206200_56206800	0.13097	0.25215	6.7646e-05	-0.172022	-1.81149	-6.21681	0.111788	1.56123	1.41338	NA	NA	NA	NA	NA	NA	NA
chr19_5620800_5621400	0.158067	0.0664579	0.000432741	0.171109	-3.28019	-6.00481	0.119166	1.74317	1.57836	NA	NA	NA	NA	NA	NA	NA
chr19_56208600_56209200	0.799094	0.0400369	1.03925e-05	0.0264819	-3.76816	-8.03392	0.103422	1.78109	1.6153	NA	NA	NA	NA	NA	NA	NA
chr19_56209200_56209800	0.463293	0.061793	2.76319e-05	0.0813619	-3.52253	-7.7963	0.10997	1.83815	1.66739	NA	NA	NA	NA	NA	NA	NA
chr19_5621400_5622000	0.38987	0.017709	4.86239e-05	-0.0931281	-4.32881	-7.1608	0.107243	1.75707	1.59082	NA	NA	NA	NA	NA	NA	NA
chr19_5622000_5622600	0.753503	2.96655e-05	0.208431	-0.0386971	-6.76757	-1.67792	0.122467	1.45416	1.31445	NA	NA	NA	NA	NA	NA	NA
chr19_56221200_56221800	0.375507	0.0694731	0.000188095	0.105452	-3.36703	-6.67724	0.117793	1.80979	1.63858	NA	NA	NA	NA	NA	NA	NA
chr19_56221800_56222400	0.315348	0.0990704	0.000434738	0.127408	-3.18993	-6.51923	0.125453	1.89337	1.71426	NA	NA	NA	NA	NA	NA	NA
chr19_56227800_56228400	0.664014	0.000430239	0.000380228	0.0446923	-7.30451	-6.72882	0.102199	1.91903	1.74913	NA	NA	NA	NA	NA	NA	NA
chr19_56228400_56229000	0.414583	0.0025338	0.00025695	0.0859436	-5.47646	-6.15559	0.104351	1.71073	1.54875	NA	NA	NA	NA	NA	NA	NA
chr19_56229000_56229600	0.109816	0.129485	0.02457	0.242895	-3.22469	-4.39893	0.14885	2.08728	1.88992	NA	NA	NA	NA	NA	NA	NA
chr19_5623200_5623800	0.872732	0.00486029	0.0117186	-0.0212404	-5.26636	-4.22744	0.13183	1.7761	1.60774	NA	NA	NA	NA	NA	NA	NA
chr19_5626800_5627400	0.657889	0.0137374	0.681953	-0.0664051	-3.74687	-0.54441	0.148945	1.46002	1.31973	NA	NA	NA	NA	NA	NA	NA
chr19_5627400_5628000	0.522277	0.00148616	0.716936	0.0869841	-4.3776	0.428149	0.134866	1.29193	1.17338	0.00731136	0.222287	-4.80575	1.74525	-2.75361	0.0122485	0.00551731
chr19_56295000_56295600	0.102272	0.00160009	0.000911687	0.193416	-6.5994	-6.36426	0.11592	1.96247	1.78986	NA	NA	NA	NA	NA	NA	NA
chr19_56295600_56296200	0.151186	0.00607901	0.0016518	0.17115	-5.46501	-5.79014	0.117177	1.8964	1.7275	NA	NA	NA	NA	NA	NA	NA
chr19_56301600_56302200	0.468375	0.00681894	0.000434641	0.0810176	-4.95449	-6.01104	0.110767	1.74546	1.5806	NA	NA	NA	NA	NA	NA	NA
chr19_56314200_56314800	0.506227	5.28427e-05	0.0294912	-0.0750502	-6.50872	-2.95476	0.111986	1.4543	1.31341	NA	NA	NA	NA	NA	NA	NA
chr19_56314800_56315400	0.664628	0.00863885	0.0187633	-0.0486496	-3.82389	-3.0837	0.111465	1.39141	1.26384	NA	NA	NA	NA	NA	NA	NA
chr19_56316600_56317200	0.881435	0.854837	0.00038962	-0.0206583	0.345416	-6.52393	0.137709	1.87704	1.69941	0.523829	0.00810774	6.86934	2.53205	2.71296	0.0133925	0.00582935
chr19_56317200_56317800	0.50689	0.456536	3.86678e-06	-0.078176	1.12323	-7.13678	0.116833	1.49534	1.35399	0.300907	0.00238851	8.26001	2.01726	4.09467	0.000563807	0.000870263
chr19_56317800_56318400	0.386302	0.23486	0.00336702	0.1321	-2.82192	-6.63492	0.150973	2.34313	2.14078	NA	NA	NA	NA	NA	NA	NA
chr19_56321400_56322000	0.530438	0.136984	0.00190291	0.0756353	-2.66204	-5.25606	0.119618	1.75759	1.59162	NA	NA	NA	NA	NA	NA	NA
chr19_56322000_56322600	0.0637663	0.104155	0.000541458	0.215056	-2.7649	-5.62936	0.113101	1.66644	1.50906	NA	NA	NA	NA	NA	NA	NA
chr19_56367000_56367600	0.184728	0.000260233	5.87044e-05	0.12311	-6.81972	-6.9088	0.0913726	1.71763	1.55507	NA	NA	NA	NA	NA	NA	NA
chr19_56367600_56368200	0.515937	0.0316997	2.73451e-05	-0.0410916	-2.06986	-3.9551	0.0627471	0.933018	0.845296	NA	NA	NA	NA	NA	NA	NA
chr19_56368200_56368800	0.320467	0.11693	3.91013e-05	-0.0703058	-1.58504	-4.10536	0.0699716	0.991253	0.89856	NA	NA	NA	NA	NA	NA	NA
chr19_56368800_56369400	0.207907	0.00825564	0.000290947	0.141246	-5.08515	-6.55341	0.11052	1.83868	1.66573	NA	NA	NA	NA	NA	NA	NA
chr19_56393400_56394000	0.948518	0.00149936	0.000650377	0.00703209	-6.42516	-6.30636	0.108295	1.89792	1.71866	NA	NA	NA	NA	NA	NA	NA
chr19_56394000_56394600	0.402671	0.00772989	0.000142769	-0.091914	-5.14384	-7.01161	0.108778	1.84312	1.68424	NA	NA	NA	NA	NA	NA	NA
chr19_56470200_56470800	0.351684	0.0141125	0.000443425	0.10595	-4.75324	-6.41175	0.112563	1.85997	1.68889	NA	NA	NA	NA	NA	NA	NA
chr19_56470800_56471400	0.493726	0.0397604	0.00206142	0.0847065	-4.06037	-5.69763	0.122743	1.9164	1.74014	NA	NA	NA	NA	NA	NA	NA
chr19_56476800_56477400	0.589017	0.0180009	0.042829	-0.0881061	-5.87115	-4.51173	0.161892	2.38959	2.16346	NA	NA	NA	NA	NA	NA	NA
chr19_56477400_56478000	0.150396	0.000299515	0.0134962	-0.171711	-5.95787	-3.53225	0.117329	1.51799	1.3726	NA	NA	NA	NA	NA	NA	NA
chr19_56478000_56478600	0.189347	2.36987e-05	0.0102006	-0.126458	-6.51078	-3.35387	0.0948658	1.37858	1.24966	NA	NA	NA	NA	NA	NA	NA
chr19_56478600_56479200	0.278347	0.000222692	0.000323863	-0.107055	-7.46089	-6.59753	0.0975417	1.8556	1.69194	NA	NA	NA	NA	NA	NA	NA
chr19_56507400_56508000	0.428344	0.0695305	0.000378844	-0.099648	-3.27223	-6.12909	0.124658	1.75921	1.59274	NA	NA	NA	NA	NA	NA	NA
chr19_56508600_56509200	0.128452	0.0943189	0.000996443	0.212435	-3.68357	-6.92745	0.137125	2.15447	1.96492	NA	NA	NA	NA	NA	NA	NA
chr19_5652000_5652600	0.745035	0.193856	0.00123889	-0.0406512	-2.44444	-5.79063	0.124227	1.85284	1.67788	NA	NA	NA	NA	NA	NA	NA
chr19_5652600_5653200	0.644955	0.27899	0.00210554	0.061382	-2.20584	-6.00949	0.132302	2.01255	1.83957	NA	NA	NA	NA	NA	NA	NA
chr19_56538000_56538600	0.278295	0.000305608	0.00140093	0.117562	-6.64744	-5.23542	0.107104	1.69652	1.53583	NA	NA	NA	NA	NA	NA	NA
chr19_56539200_56539800	0.188668	0.220154	0.000285071	0.153837	-2.1582	-6.19555	0.115224	1.73529	1.57212	NA	NA	NA	NA	NA	NA	NA
chr19_56539800_56540400	0.0398022	0.187511	0.00213901	0.297821	-2.89163	-6.43364	0.140596	2.16006	1.97277	NA	NA	NA	NA	NA	NA	NA
chr19_56566200_56566800	0.890075	0.0439063	0.028162	-0.0227044	-4.72637	-4.68156	0.163332	2.27862	2.06281	NA	NA	NA	NA	NA	NA	NA
chr19_56566800_56567400	0.874298	0.535582	0.00729189	0.0224828	-0.994847	-4.0719	0.141294	1.59333	1.4475	NA	NA	NA	NA	NA	NA	NA
chr19_56567400_56568000	0.73302	0.509607	0.0165629	-0.0503934	-1.10654	-3.76711	0.146803	1.66438	1.51233	NA	NA	NA	NA	NA	NA	NA
chr19_56568000_56568600	0.178769	0.019753	0.00768425	-0.183452	-4.25022	-4.44097	0.134276	1.7572	1.58998	NA	NA	NA	NA	NA	NA	NA
chr19_56593800_56594400	0.95145	0.000675053	0.0512662	-0.00746785	-6.7693	-3.36	0.12196	1.85111	1.67704	NA	NA	NA	NA	NA	NA	NA
chr19_56594400_56595000	0.409856	0.0414887	0.0309019	-0.108534	-3.74669	-3.60193	0.130444	1.78438	1.61557	NA	NA	NA	NA	NA	NA	NA
chr19_56595600_56596200	0.660037	0.040486	0.147271	-0.0688851	-4.29076	-2.71469	0.155552	2.03289	1.84037	NA	NA	NA	NA	NA	NA	NA
chr19_56621400_56622000	0.528476	0.0876273	0.0258524	-0.0770284	-2.35522	-2.82532	0.121239	1.34838	1.22519	NA	NA	NA	NA	NA	NA	NA
chr19_56622000_56622600	0.034131	0.00329362	0.84462	-0.216641	-3.08776	0.177435	0.099094	0.993724	0.900043	0.0098296	0.2649	-3.2652	1.34073	-2.43538	0.02436	0.00849913
chr19_56622600_56623200	0.0373123	3.36507e-05	0.129464	-0.237168	-6.0252	-1.82831	0.110466	1.30553	1.18336	NA	NA	NA	NA	NA	NA	NA
chr19_56637600_56638200	0.442485	0.157061	3.4107e-06	-0.0541733	-1.59237	-5.32655	0.0699048	1.10624	1.00341	NA	NA	NA	NA	NA	NA	NA
chr19_56638200_56638800	0.320185	0.224771	1.12796e-06	-0.0730934	-1.44375	-6.00165	0.0727031	1.17269	1.06459	NA	NA	NA	NA	NA	NA	NA
chr19_56642400_56643000	0.549934	0.00944186	0.00308005	0.0775586	-5.14557	-5.37527	0.128734	1.89602	1.71656	NA	NA	NA	NA	NA	NA	NA
chr19_56643000_56643600	0.820777	0.0527427	0.00389514	0.032178	-3.77764	-5.23388	0.141196	1.89791	1.71805	NA	NA	NA	NA	NA	NA	NA
chr19_5664600_5665200	0.0865679	0.0843391	0.000168707	0.217393	-3.58491	-7.62899	0.124029	2.03027	1.85628	NA	NA	NA	NA	NA	NA	NA
chr19_5665200_5665800	0.0321786	0.122402	0.00022428	0.279592	-3.21506	-7.51287	0.126401	2.04143	1.86959	NA	NA	NA	NA	NA	NA	NA
chr19_56662800_56663400	0.579123	0.00560829	0.0327877	-0.0746202	-5.50791	-3.77411	0.133539	1.89149	1.71257	NA	NA	NA	NA	NA	NA	NA
chr19_5667000_5667600	0.588758	0.0149587	0.00728738	-0.072924	-4.91991	-4.94889	0.133902	1.94298	1.75911	NA	NA	NA	NA	NA	NA	NA
chr19_56671200_56671800	0.292624	0.0367354	0.00114206	0.140057	-4.14291	-6.0593	0.131501	1.92347	1.74166	NA	NA	NA	NA	NA	NA	NA
chr19_56671800_56672400	0.162424	0.0611551	0.00272007	0.204778	-3.97365	-5.94783	0.144143	2.06826	1.87277	NA	NA	NA	NA	NA	NA	NA
chr19_5667600_5668200	0.297057	0.15324	8.69631e-05	-0.123641	-2.27277	-6.1168	0.117172	1.56404	1.41599	NA	NA	NA	NA	NA	NA	NA
chr19_5668200_5668800	0.0521807	0.151665	0.000434677	0.24955	-2.71179	-6.40129	0.125065	1.85884	1.68323	NA	NA	NA	NA	NA	NA	NA
chr19_5668800_5669400	0.0465473	0.0331856	0.00193732	0.253163	-3.42718	-4.65037	0.12363	1.55886	1.41089	NA	NA	NA	NA	NA	NA	NA
chr19_5669400_5670000	0.124301	0.0542322	0.000477466	0.185873	-2.79633	-4.80862	0.118637	1.41407	1.27481	NA	NA	NA	NA	NA	NA	NA
chr19_5676000_5676600	0.203395	0.00376145	5.58615e-05	-0.146208	-5.85603	-7.75348	0.113249	1.91428	1.73914	NA	NA	NA	NA	NA	NA	NA
chr19_56764200_56764800	0.37429	0.0063917	0.00046197	-0.0953579	-3.92478	-4.68139	0.106244	1.3709	1.23751	NA	NA	NA	NA	NA	NA	NA
chr19_56764800_56765400	0.809672	0.000964374	0.000369276	-0.0220156	-4.50237	-4.45344	0.090863	1.27305	1.15478	NA	NA	NA	NA	NA	NA	NA
chr19_56765400_56766000	0.727988	0.000190266	0.000588549	0.0346415	-6.52571	-5.37337	0.0989715	1.60284	1.45122	NA	NA	NA	NA	NA	NA	NA
chr19_5677200_5677800	0.899513	0.273322	7.02557e-06	0.0136763	-1.734	-7.20614	0.107684	1.56324	1.41525	NA	NA	NA	NA	NA	NA	NA
chr19_5677800_5678400	0.568093	0.49852	7.36722e-06	-0.0644901	-0.965428	-6.48339	0.112125	1.41468	1.27689	NA	NA	NA	NA	NA	NA	NA
chr19_5678400_5679000	0.249194	0.0358608	0.00208849	-0.143298	-4.12836	-5.6556	0.122722	1.9073	1.72973	NA	NA	NA	NA	NA	NA	NA
chr19_5679000_5679600	0.0770899	0.202267	0.00086333	-0.23031	-2.01613	-5.02535	0.127243	1.55767	1.40602	NA	NA	NA	NA	NA	NA	NA
chr19_5679600_5680200	0.482361	0.0390339	0.112047	-0.0778938	-2.73913	-1.89567	0.109944	1.28781	1.16919	NA	NA	NA	NA	NA	NA	NA
chr19_5680200_5680800	0.990901	0.0994203	0.167392	0.00131052	-2.05473	-1.55454	0.114266	1.22088	1.10747	NA	NA	NA	NA	NA	NA	NA
chr19_5681400_5682000	0.742714	0.00634506	0.292277	-0.0490294	-5.57184	-1.8761	0.148428	1.94434	1.76021	NA	NA	NA	NA	NA	NA	NA
chr19_56834400_56835000	0.868605	0.0436476	0.000284183	0.0192191	-3.63613	-6.24882	0.115504	1.75075	1.58523	NA	NA	NA	NA	NA	NA	NA
chr19_56835000_56835600	0.255721	0.00848409	3.03326e-05	0.115258	-4.79546	-7.32389	0.100096	1.74053	1.57601	NA	NA	NA	NA	NA	NA	NA
chr19_56835600_56836200	0.110026	0.00144532	0.00155625	0.179085	-5.74821	-5.16454	0.109813	1.69161	1.53139	NA	NA	NA	NA	NA	NA	NA
chr19_56838000_56838600	0.696991	0.00393351	0.000419612	-0.0411221	-4.52506	-5.11785	0.104922	1.48712	1.34165	NA	NA	NA	NA	NA	NA	NA
chr19_56838600_56839200	0.944695	0.0026551	0.0169415	0.00803857	-4.60783	-3.26066	0.115224	1.44692	1.31386	NA	NA	NA	NA	NA	NA	NA
chr19_56839200_56839800	0.853176	0.0048514	0.0037707	0.0221676	-4.45765	-4.15979	0.119083	1.50302	1.36019	NA	NA	NA	NA	NA	NA	NA
chr19_56839800_56840400	0.888464	0.274393	0.143383	-0.0217019	-1.86834	-2.28485	0.15385	1.68817	1.53372	NA	NA	NA	NA	NA	NA	NA
chr19_56840400_56841000	0.731763	0.0951166	0.556219	-0.0364584	-1.79259	-0.564212	0.105691	1.05108	0.951501	NA	NA	NA	NA	NA	NA	NA
chr19_56841000_56841600	0.844998	0.0449867	0.110209	0.0172836	-1.99864	-1.43022	0.0878879	0.968693	0.877464	NA	NA	NA	NA	NA	NA	NA
chr19_56863800_56864400	0.218123	0.0280796	4.04295e-05	-0.132285	-4.25291	-7.73463	0.105887	1.8729	1.69675	NA	NA	NA	NA	NA	NA	NA
chr19_56864400_56865000	0.174023	0.0254698	3.66664e-05	-0.144671	-3.68867	-6.6281	0.104711	1.5952	1.44445	NA	NA	NA	NA	NA	NA	NA
chr19_5688000_5688600	0.676082	0.0059813	0.0491577	0.0581333	-6.15252	-3.93471	0.138215	2.13048	1.94515	NA	NA	NA	NA	NA	NA	NA
chr19_5689800_5690400	0.792105	0.000635447	0.343791	-0.0338819	-5.17685	-1.22296	0.127771	1.40786	1.27798	NA	NA	NA	NA	NA	NA	NA
chr19_5690400_5691000	0.708455	0.0612311	0.257919	0.0469047	-2.53911	-1.37601	0.12463	1.32199	1.20062	NA	NA	NA	NA	NA	NA	NA
chr19_5691000_5691600	0.402708	0.0269331	0.00532721	0.116831	-4.09018	-4.71912	0.138277	1.78721	1.61002	NA	NA	NA	NA	NA	NA	NA
chr19_5691600_5692200	0.782956	0.200232	0.036049	0.0344405	-1.86217	-2.81169	0.124267	1.43211	1.30039	NA	NA	NA	NA	NA	NA	NA
chr19_5692200_5692800	0.431863	0.597482	0.0105696	-0.0924794	-0.671175	-3.06087	0.116583	1.26194	1.14641	NA	NA	NA	NA	NA	NA	NA
chr19_56926800_56927400	0.0349367	0.0460951	0.258674	-0.341876	-4.27968	-2.16074	0.157113	2.08542	1.88835	NA	NA	NA	NA	NA	NA	NA
chr19_56927400_56928000	0.51537	0.0198801	0.0991978	-0.0975011	-5.08258	-3.20802	0.148683	2.10364	1.90485	NA	NA	NA	NA	NA	NA	NA
chr19_5692800_5693400	0.899263	0.172639	0.000451364	-0.016003	-2.70307	-6.69656	0.12569	1.95002	1.76664	NA	NA	NA	NA	NA	NA	NA
chr19_5693400_5694000	0.918866	0.00201133	0.000561273	-0.0116234	-6.16742	-6.36629	0.11346	1.87866	1.71209	NA	NA	NA	NA	NA	NA	NA
chr19_5694000_5694600	0.488826	2.18391e-05	4.71348e-05	-0.0680784	-8.60662	-7.4291	0.0975331	1.81275	1.64689	NA	NA	NA	NA	NA	NA	NA
chr19_5694600_5695200	0.9043	0.0215996	0.00159011	0.0149438	-4.13833	-5.29441	0.123582	1.73759	1.57338	NA	NA	NA	NA	NA	NA	NA
chr19_5695200_5695800	0.49479	0.355637	0.0010847	-0.0877994	-1.3019	-4.41568	0.12754	1.39467	1.26283	NA	NA	NA	NA	NA	NA	NA
chr19_5695800_5696400	0.153678	0.00701829	0.00167153	-0.173302	-4.881	-5.23145	0.119391	1.72621	1.56274	NA	NA	NA	NA	NA	NA	NA
chr19_5696400_5697000	0.462598	0.0887965	0.000199543	-0.088501	-2.67034	-5.61716	0.119432	1.53461	1.38488	NA	NA	NA	NA	NA	NA	NA
chr19_5697000_5697600	0.38193	0.537635	2.77096e-05	-0.108609	-1.07452	-7.32026	0.122979	1.72966	1.56587	NA	NA	NA	NA	NA	NA	NA
chr19_5697600_5698200	0.165236	0.0760237	0.000107206	0.159692	-3.2311	-6.89665	0.113176	1.77845	1.62126	NA	NA	NA	NA	NA	NA	NA
chr19_5698200_5698800	0.753067	0.00576012	0.00134875	-0.0364359	-4.84527	-5.1723	0.1151	1.66965	1.51151	NA	NA	NA	NA	NA	NA	NA
chr19_5698800_5699400	0.263078	0.00154448	0.00207539	-0.128038	-5.28548	-4.63685	0.112951	1.56603	1.41719	NA	NA	NA	NA	NA	NA	NA
chr19_5699400_5700000	0.102645	0.000159916	0.00109695	-0.171882	-7.22335	-5.59664	0.10313	1.7503	1.60233	NA	NA	NA	NA	NA	NA	NA
chr19_5703000_5703600	0.556197	0.00729254	0.0179826	-0.068509	-3.59462	-2.84865	0.115529	1.27785	1.15922	NA	NA	NA	NA	NA	NA	NA
chr19_5703600_5704200	0.60401	0.0074989	0.0203714	-0.0654172	-3.8887	-3.02337	0.125229	1.38763	1.2566	NA	NA	NA	NA	NA	NA	NA
chr19_5704200_5704800	0.0733508	0.018279	0.00100806	-0.223637	-4.63027	-6.04497	0.121925	1.88938	1.71653	NA	NA	NA	NA	NA	NA	NA
chr19_5704800_5705400	0.129443	0.159749	0.0267559	-0.206356	-2.48528	-3.60533	0.133555	1.738	1.57341	NA	NA	NA	NA	NA	NA	NA
chr19_5705400_5706000	0.0543885	0.214062	0.0141545	-0.26641	-2.06252	-3.78423	0.134811	1.63615	1.48148	NA	NA	NA	NA	NA	NA	NA
chr19_570600_571200	0.266965	0.0645311	9.49834e-07	-0.103639	-2.56613	-6.94705	0.0921845	1.3536	1.22126	NA	NA	NA	NA	NA	NA	NA
chr19_5706000_5706600	0.0197674	0.0247422	0.000816912	-0.279225	-3.8609	-5.40221	0.115457	1.66087	1.50361	NA	NA	NA	NA	NA	NA	NA
chr19_5707200_5707800	0.408452	0.00461757	1.87361e-05	-0.0801572	-5.55849	-8.15972	0.096048	1.86275	1.70184	NA	NA	NA	NA	NA	NA	NA
chr19_5707800_5708400	0.674121	0.00169589	2.84578e-05	0.0421721	-6.00494	-7.64797	0.0996251	1.7965	1.63884	NA	NA	NA	NA	NA	NA	NA
chr19_57099000_57099600	0.753599	0.00299989	0.000212593	-0.0329346	-5.64547	-6.5685	0.104272	1.79741	1.6276	NA	NA	NA	NA	NA	NA	NA
chr19_5711400_5712000	0.681472	0.358606	0.000132427	-0.0506589	-1.52772	-6.24321	0.122608	1.64682	1.4911	NA	NA	NA	NA	NA	NA	NA
chr19_57118800_57119400	0.0873517	0.00783706	0.000752266	0.207734	-5.4469	-6.40935	0.118823	1.95539	1.77025	NA	NA	NA	NA	NA	NA	NA
chr19_57119400_57120000	0.539141	0.000306143	0.00210617	0.0680839	-7.10466	-5.36372	0.110004	1.81347	1.64195	NA	NA	NA	NA	NA	NA	NA
chr19_571200_571800	0.510348	0.0297297	0.000132546	-0.0572151	-2.82864	-4.78991	0.0862109	1.25929	1.14408	NA	NA	NA	NA	NA	NA	NA
chr19_5712000_5712600	0.269242	0.241048	0.000199452	-0.139556	-2.35831	-7.32077	0.124732	1.98459	1.80483	NA	NA	NA	NA	NA	NA	NA
chr19_57145800_57146400	0.281186	0.0199642	0.0406	-0.165377	-5.65509	-4.51849	0.151585	2.34228	2.14206	NA	NA	NA	NA	NA	NA	NA
chr19_571800_572400	0.534958	0.00106277	0.00277958	-0.0707448	-5.0219	-4.09016	0.11313	1.43335	1.29099	NA	NA	NA	NA	NA	NA	NA
chr19_5718000_5718600	0.56769	2.84672e-23	1.44302e-25	-0.0792156	6.95863	7.19672	0.137583	0.358573	0.325163	0.0041589	0.00148798	-0.238097	0.484051	-0.491884	0.628157	0.10407
chr19_5718600_5719200	0.997953	8.98857e-24	5.48574e-26	-0.000299193	5.9805	6.15378	0.115988	0.299377	0.271519	0.0041589	0.00148798	-0.173286	0.404164	-0.428751	0.672687	0.111561
chr19_57189600_57190200	0.259406	0.0756742	0.0612548	-0.166699	-3.79448	-3.64797	0.145912	2.08597	1.89951	NA	NA	NA	NA	NA	NA	NA
chr19_57190200_57190800	0.75169	0.0652377	6.65517e-05	0.0361965	-2.89455	-6.07353	0.113688	1.53103	1.37921	NA	NA	NA	NA	NA	NA	NA
chr19_57190800_57191400	0.715248	0.798735	0.00133851	0.0339814	-0.271334	-3.2848	0.0925513	1.05773	0.959187	NA	NA	NA	NA	NA	NA	NA
chr19_57191400_57192000	0.717888	0.251001	0.0140022	0.0406712	-1.43352	-2.86532	0.111857	1.23244	1.11984	NA	NA	NA	NA	NA	NA	NA
chr19_5719200_5719800	0.116948	8.50699e-13	8.70589e-14	0.167684	4.21662	4.10617	0.104872	0.425868	0.385713	0.0041589	0.00148798	0.110456	0.574576	0.192239	0.849493	0.13768
chr19_57192000_57192600	0.899014	0.00986068	0.017195	0.0172762	-5.6998	-4.76214	0.135354	2.11336	1.92356	NA	NA	NA	NA	NA	NA	NA
chr19_5719800_5720400	0.483041	0.060567	0.0658267	-0.112552	-3.3525	-2.9662	0.159112	1.74082	1.5725	NA	NA	NA	NA	NA	NA	NA
chr19_5720400_5721000	0.0938846	0.00605315	0.00544804	-0.222876	-5.65622	-5.19086	0.13018	1.96166	1.77602	NA	NA	NA	NA	NA	NA	NA
chr19_5721000_5721600	0.235265	0.00494033	0.00206686	-0.159913	-6.55601	-6.58869	0.132897	2.21556	2.01285	NA	NA	NA	NA	NA	NA	NA
chr19_57229800_57230400	0.177592	8.37407e-06	0.265091	0.156606	-6.36104	-1.28748	0.11431	1.26239	1.14064	NA	NA	NA	NA	NA	NA	NA
chr19_57230400_57231000	0.532626	0.00296058	0.14908	-0.0657867	-3.81419	-1.61632	0.104601	1.21254	1.10077	NA	NA	NA	NA	NA	NA	NA
chr19_57231000_57231600	0.213555	0.0891929	0.240525	-0.144677	-2.04221	-1.26876	0.11464	1.17514	1.06649	NA	NA	NA	NA	NA	NA	NA
chr19_57231600_57232200	0.065944	0.173684	0.000431891	0.241987	-2.79303	-7.02446	0.128344	2.01994	1.84606	NA	NA	NA	NA	NA	NA	NA
chr19_57232200_57232800	0.87512	0.0206468	2.64463e-05	0.0169961	-4.24987	-7.54853	0.107522	1.77047	1.60977	NA	NA	NA	NA	NA	NA	NA
chr19_57252600_57253200	0.0452116	0.0133152	0.00939811	0.262508	-4.42773	-4.22127	0.127371	1.71698	1.5544	NA	NA	NA	NA	NA	NA	NA
chr19_57253200_57253800	0.683445	0.0640459	0.000477131	0.04804	-3.0616	-5.50463	0.117038	1.61191	1.45924	NA	NA	NA	NA	NA	NA	NA
chr19_57253800_57254400	0.583267	0.221871	1.39728e-05	-0.0609003	-2.14491	-7.65625	0.110192	1.73114	1.56764	NA	NA	NA	NA	NA	NA	NA
chr19_57254400_57255000	0.164598	0.282864	0.00282683	-0.201879	-2.37262	-6.30111	0.142854	2.18245	1.99264	NA	NA	NA	NA	NA	NA	NA
chr19_57279000_57279600	0.315422	0.000954197	0.00235769	-0.125993	-3.60493	2.9776	0.124079	1.01826	0.922766	0.00646791	0.0123497	-6.58253	1.37417	-4.79017	0.000111513	0.000288651
chr19_57279600_57280200	0.340058	0.00569249	5.4408e-09	-0.0727707	-1.35263	3.0388	0.0754525	0.465403	0.421421	0.0124331	0.00159676	-4.39144	0.627849	-6.99441	8.69771e-07	0
chr19_57280200_57280800	0.793098	0.198002	0.000160125	-0.0216603	-0.712086	2.03584	0.0820842	0.544872	0.493357	0.133366	0.00626256	-2.74793	0.735042	-3.73846	0.00129574	0.00137386
chr19_57280800_57281400	0.476197	0.433701	0.0202656	0.0915777	-1.08617	-3.00822	0.127449	1.37478	1.24918	NA	NA	NA	NA	NA	NA	NA
chr19_573000_573600	0.244182	0.000750156	0.0901967	-0.142608	-4.83463	-2.08973	0.120822	1.33497	1.20638	NA	NA	NA	NA	NA	NA	NA
chr19_57301800_57302400	0.634673	0.0885705	0.00114036	0.0626114	-3.57016	-6.50153	0.130858	2.05023	1.86849	NA	NA	NA	NA	NA	NA	NA
chr19_57319800_57320400	0.857122	0.000156612	0.0305125	-0.0215217	-6.43641	-3.14699	0.118844	1.5571	1.40805	NA	NA	NA	NA	NA	NA	NA
chr19_57320400_57321000	0.649334	0.00306756	0.720681	-0.0479212	-3.27008	0.340471	0.104677	1.04379	0.946184	0.00953803	0.223598	-3.61056	1.40882	-2.56282	0.0185576	0.00714533
chr19_57321000_57321600	0.4908	0.000223671	0.901056	-0.0861185	-5.04448	0.142542	0.123944	1.25505	1.13994	0.00475105	0.282631	-5.18702	1.69547	-3.05934	0.00618931	0.00360289
chr19_57350400_57351000	0.77493	0.00249393	0.00104525	-0.0323664	-4.72342	-4.66798	0.112506	1.4729	1.33018	NA	NA	NA	NA	NA	NA	NA
chr19_57351000_57351600	0.359506	0.0659099	0.000805367	-0.0871804	-2.37861	-4.12136	0.0941548	1.26139	1.14558	NA	NA	NA	NA	NA	NA	NA
chr19_57351600_57352200	0.0271022	0.101081	4.55858e-06	-0.228643	-2.15834	-6.07246	0.100022	1.28893	1.16294	NA	NA	NA	NA	NA	NA	NA
chr19_57352200_57352800	0.0721983	0.0296153	0.000307219	-0.220177	-4.21884	-6.69985	0.119538	1.87681	1.71064	NA	NA	NA	NA	NA	NA	NA
chr19_57361200_57361800	0.701785	0.0112329	0.783696	-0.0602006	-4.29724	0.404246	0.156202	1.62399	1.46371	0.0176964	0.244698	-4.70149	2.18627	-2.15046	0.0439291	0.0125735
chr19_57361800_57362400	0.69091	0.0033637	0.102575	-0.0640882	-4.60271	2.24856	0.160127	1.48491	1.34886	0.00991154	0.0333514	-6.85127	2.00609	-3.41524	0.00274318	0.00217873
chr19_57362400_57363000	0.333293	1.64961e-05	0.674177	-0.119352	-6.34664	-0.503489	0.122012	1.31307	1.18963	NA	NA	NA	NA	NA	NA	NA
chr19_57363000_57363600	0.321251	5.97227e-06	0.132215	-0.0987542	-6.64594	-1.80073	0.0984459	1.29283	1.17408	NA	NA	NA	NA	NA	NA	NA
chr19_57363600_57364200	0.253837	8.35938e-05	0.130388	-0.126182	-5.9473	-1.92098	0.109143	1.3728	1.24641	NA	NA	NA	NA	NA	NA	NA
chr19_57364200_57364800	0.70332	0.00434674	0.000579955	-0.0443021	-5.59283	-6.27135	0.115576	1.86039	1.6915	NA	NA	NA	NA	NA	NA	NA
chr19_57389400_57390000	0.796185	0.000515294	0.00100271	0.0264759	-5.06084	-4.29163	0.10189	1.35071	1.21803	NA	NA	NA	NA	NA	NA	NA
chr19_57390000_57390600	0.21087	3.13157e-05	0.000893564	-0.12206	-6.9356	-4.82437	0.0961422	1.49562	1.3542	NA	NA	NA	NA	NA	NA	NA
chr19_57406200_57406800	0.171392	0.0231663	7.90784e-05	0.164927	-4.82716	-8.11553	0.118628	2.05206	1.86579	NA	NA	NA	NA	NA	NA	NA
chr19_57411000_57411600	0.895626	0.00905693	1.27014e-05	-0.0127923	-4.36726	-7.11492	0.0969525	1.59973	1.44822	NA	NA	NA	NA	NA	NA	NA
chr19_57411600_57412200	0.0814482	0.0552903	0.000674659	0.222093	-3.4008	-5.72057	0.124563	1.72759	1.56424	NA	NA	NA	NA	NA	NA	NA
chr19_574200_574800	0.867359	0.280238	0.0133847	0.0229822	-1.61857	-3.45892	0.13681	1.48063	1.34238	NA	NA	NA	NA	NA	NA	NA
chr19_57435000_57435600	0.501214	0.00497659	0.000353745	0.074486	-4.8852	-5.78039	0.109839	1.65243	1.49342	NA	NA	NA	NA	NA	NA	NA
chr19_57435600_57436200	0.110519	0.110327	0.00122883	0.217636	-2.78748	-5.32884	0.133642	1.71074	1.54282	NA	NA	NA	NA	NA	NA	NA
chr19_57475200_57475800	0.0704896	0.188761	7.08043e-05	0.219448	-1.96868	-5.82411	0.118399	1.47486	1.32841	NA	NA	NA	NA	NA	NA	NA
chr19_57475800_57476400	0.0287842	0.275418	0.000866021	0.293623	-1.68819	-4.92911	0.129914	1.5287	1.3795	NA	NA	NA	NA	NA	NA	NA
chr19_57476400_57477000	0.294258	0.0101592	0.00870345	0.133871	-5.24457	-4.8928	0.126125	1.95298	1.78221	NA	NA	NA	NA	NA	NA	NA
chr19_57477000_57477600	0.704483	0.00149493	0.317007	-0.0400472	-4.0239	-1.09191	0.104908	1.18826	1.07889	NA	NA	NA	NA	NA	NA	NA
chr19_57477600_57478200	0.367642	0.00273904	0.0493538	-0.101302	-4.20874	-2.43476	0.111295	1.32622	1.20473	NA	NA	NA	NA	NA	NA	NA
chr19_574800_575400	0.933272	0.229931	0.00879811	0.010949	-1.73469	-3.54167	0.130025	1.425	1.29202	NA	NA	NA	NA	NA	NA	NA
chr19_57487200_57487800	0.610109	0.00991506	0.000282546	0.0574155	-4.5646	-6.04824	0.111797	1.69379	1.53362	NA	NA	NA	NA	NA	NA	NA
chr19_57487800_57488400	0.446751	0.00889168	0.00658948	0.103002	-5.20674	-4.90804	0.134173	1.90228	1.72126	NA	NA	NA	NA	NA	NA	NA
chr19_57488400_57489000	0.982971	0.00101693	0.0733198	-0.00279532	-6.30961	-2.97797	0.130225	1.7932	1.62339	NA	NA	NA	NA	NA	NA	NA
chr19_57499200_57499800	0.235917	0.0174784	0.0108978	0.164018	-4.93011	-4.80551	0.136502	1.99679	1.80795	NA	NA	NA	NA	NA	NA	NA
chr19_57505200_57505800	0.673025	0.0260665	0.00123788	0.0547908	-4.63161	-6.30755	0.128974	2.01154	1.82751	NA	NA	NA	NA	NA	NA	NA
chr19_57526800_57527400	0.54865	0.00816734	0.000797009	-0.0698225	-5.08053	-5.98125	0.11552	1.83427	1.66093	NA	NA	NA	NA	NA	NA	NA
chr19_57527400_57528000	0.0593594	0.00832059	0.00363607	-0.246237	-5.05195	-5.08558	0.127235	1.82866	1.65576	NA	NA	NA	NA	NA	NA	NA
chr19_575400_576000	0.67264	0.000524918	0.0337312	-0.0539867	-7.34067	-3.89418	0.126922	1.96239	1.77704	NA	NA	NA	NA	NA	NA	NA
chr19_57546600_57547200	0.271958	0.0623174	3.53404e-05	0.123534	-3.5278	-7.76892	0.111049	1.84475	1.68888	NA	NA	NA	NA	NA	NA	NA
chr19_57547200_57547800	0.507757	0.0140672	4.57913e-05	0.0687937	-4.58396	-7.33743	0.103022	1.79283	1.62334	NA	NA	NA	NA	NA	NA	NA
chr19_57555600_57556200	0.225944	0.228449	0.00113403	-0.16502	-2.54163	-6.62123	0.134383	2.08113	1.90185	NA	NA	NA	NA	NA	NA	NA
chr19_57556200_57556800	0.532212	0.305285	0.00241644	0.092762	-2.36313	-6.70051	0.147341	2.27841	2.08214	NA	NA	NA	NA	NA	NA	NA
chr19_57558600_57559200	0.391718	0.00490178	0.000210527	-0.092951	-5.4909	-6.77991	0.107461	1.8538	1.67868	NA	NA	NA	NA	NA	NA	NA
chr19_57559200_57559800	0.937013	0.00924848	0.000294374	-0.00905189	-4.77702	-6.24528	0.113896	1.75503	1.58895	NA	NA	NA	NA	NA	NA	NA
chr19_57559800_57560400	0.540763	0.192035	0.013618	0.0761115	-1.83091	-3.22707	0.12347	1.38202	1.25576	NA	NA	NA	NA	NA	NA	NA
chr19_57560400_57561000	0.977004	0.0705951	0.00870806	-0.00372276	-2.63584	-3.53203	0.12842	1.42267	1.28664	NA	NA	NA	NA	NA	NA	NA
chr19_57571800_57572400	0.36055	0.202418	0.000874301	-0.116039	-2.48837	-6.28457	0.125597	1.92319	1.76043	NA	NA	NA	NA	NA	NA	NA
chr19_57574200_57574800	0.159564	0.00335133	0.0268665	0.184542	-5.9057	-3.94853	0.128995	1.90446	1.72452	NA	NA	NA	NA	NA	NA	NA
chr19_57574800_57575400	0.353734	0.00134474	0.0154636	0.114841	-6.11629	-4.07483	0.122534	1.78684	1.61779	NA	NA	NA	NA	NA	NA	NA
chr19_5757600_5758200	0.98186	0.000891369	0.00847267	-0.00267493	-5.93322	-4.15392	0.116984	1.66506	1.5074	NA	NA	NA	NA	NA	NA	NA
chr19_57577800_57578400	0.769393	0.760954	0.928326	0.0511589	-0.48049	-0.128856	0.173435	1.56965	1.42438	NA	NA	NA	NA	NA	NA	NA
chr19_57578400_57579000	0.0857735	0.807348	0.263337	-0.306969	-0.320329	1.33919	0.174677	1.30579	1.18204	0.50447	0.073478	-1.65952	1.76134	-0.94219	0.357338	0.0629969
chr19_57579000_57579600	0.0295727	0.724284	0.949943	-0.329017	-0.458292	-0.0738651	0.146327	1.29101	1.16994	NA	NA	NA	NA	NA	NA	NA
chr19_5758200_5758800	0.994097	0.000742046	0.0517191	0.000936191	-5.75022	-2.87156	0.125832	1.58619	1.43616	NA	NA	NA	NA	NA	NA	NA
chr19_57583200_57583800	0.97178	0.00565408	0.00370739	0.00437201	-4.84538	-4.62046	0.122892	1.66571	1.50779	NA	NA	NA	NA	NA	NA	NA
chr19_57583800_57584400	0.303205	0.00557251	0.0204823	0.136009	-4.42918	-3.30297	0.130563	1.51979	1.3741	NA	NA	NA	NA	NA	NA	NA
chr19_57584400_57585000	0.093429	0.0492088	0.000957745	0.21981	-3.46786	-5.49482	0.128205	1.71476	1.55264	NA	NA	NA	NA	NA	NA	NA
chr19_57591000_57591600	0.000313804	0.218203	0.000411077	0.500456	-2.49622	-6.98953	0.128005	1.99846	1.82908	NA	NA	NA	NA	NA	NA	NA
chr19_57598800_57599400	0.401909	0.0484769	0.000142184	0.100324	-4.03827	-7.5729	0.118537	1.99006	1.81849	NA	NA	NA	NA	NA	NA	NA
chr19_57599400_57600000	0.782654	0.000260709	0.0423929	-0.0333589	-5.77049	-2.74485	0.120193	1.45358	1.3133	NA	NA	NA	NA	NA	NA	NA
chr19_576000_576600	0.468686	0.000758479	0.103753	0.0943487	-6.5771	-2.73431	0.129084	1.81798	1.64604	NA	NA	NA	NA	NA	NA	NA
chr19_57600000_57600600	0.273279	0.0192449	0.0278945	0.139601	-3.59556	-3.0569	0.125843	1.47996	1.34452	NA	NA	NA	NA	NA	NA	NA
chr19_57600600_57601200	0.0192448	0.253913	1.93525e-05	0.279697	-2.11087	-7.91236	0.115125	1.82612	1.65366	NA	NA	NA	NA	NA	NA	NA
chr19_57607200_57607800	0.442074	0.207847	0.00996127	-0.119262	-2.80534	-5.35193	0.153755	2.19478	1.98728	NA	NA	NA	NA	NA	NA	NA
chr19_57607800_57608400	0.148572	0.170372	0.0062903	-0.210197	-2.84249	-5.29814	0.142968	2.03955	1.84673	NA	NA	NA	NA	NA	NA	NA
chr19_57613800_57614400	0.875808	0.0626703	0.127336	-0.0253717	-3.23935	-2.39012	0.161406	1.69628	1.53817	NA	NA	NA	NA	NA	NA	NA
chr19_57621600_57622200	0.46258	0.130852	0.00553609	0.104572	-3.19321	-5.47918	0.141114	2.07447	1.87851	NA	NA	NA	NA	NA	NA	NA
chr19_57622200_57622800	0.805269	0.158953	0.000674969	0.0319424	-2.86677	-6.70095	0.128791	2.00088	1.83239	NA	NA	NA	NA	NA	NA	NA
chr19_57628800_57629400	0.594537	0.0287402	0.0874997	0.0878483	-5.46077	-3.83855	0.163849	2.41543	2.19669	NA	NA	NA	NA	NA	NA	NA
chr19_57629400_57630000	0.878583	0.0124961	0.0424363	0.0238777	-6.23989	-4.5537	0.155401	2.39624	2.17925	NA	NA	NA	NA	NA	NA	NA
chr19_57632400_57633000	0.729251	0.00019952	3.23764e-05	0.03082	-6.87761	-7.13809	0.0884816	1.69563	1.54269	NA	NA	NA	NA	NA	NA	NA
chr19_57633000_57633600	0.335447	0.00307481	0.000279699	0.104674	-4.65267	-5.28113	0.10749	1.48551	1.33799	NA	NA	NA	NA	NA	NA	NA
chr19_57633600_57634200	0.386649	0.0326767	0.000745597	0.10894	-3.74897	-5.57765	0.124596	1.70002	1.53927	NA	NA	NA	NA	NA	NA	NA
chr19_5765400_5766000	0.162367	0.0102916	0.148627	0.203759	-5.69419	-2.8449	0.143406	2.1244	1.93526	NA	NA	NA	NA	NA	NA	NA
chr19_57664200_57664800	0.0859967	0.0573149	0.016226	0.253266	-3.77906	-4.38095	0.144224	1.93625	1.75288	NA	NA	NA	NA	NA	NA	NA
chr19_57664800_57665400	0.155111	0.0165106	0.00096834	0.168073	-4.55645	-5.85316	0.116201	1.82827	1.65564	NA	NA	NA	NA	NA	NA	NA
chr19_57681600_57682200	0.285784	6.15967e-05	0.0506452	-0.110637	-5.63141	-2.31943	0.102397	1.27184	1.15444	NA	NA	NA	NA	NA	NA	NA
chr19_57682200_57682800	0.482465	0.00974972	0.164907	-0.0858442	-3.5581	-1.68982	0.121195	1.31712	1.19665	NA	NA	NA	NA	NA	NA	NA
chr19_57700200_57700800	0.427586	0.00840769	0.000119225	0.0849763	-5.19217	-7.19301	0.106128	1.88214	1.70439	NA	NA	NA	NA	NA	NA	NA
chr19_57702000_57702600	0.038508	0.0850116	0.00304291	-0.304351	-3.90547	-6.31534	0.142687	2.21676	2.01396	NA	NA	NA	NA	NA	NA	NA
chr19_57708000_57708600	0.772905	0.0822363	0.00473946	-0.0437451	-4.27503	-6.54378	0.150664	2.40409	2.20002	NA	NA	NA	NA	NA	NA	NA
chr19_57708600_57709200	0.10687	0.0177792	0.000209437	-0.178004	-3.49685	-5.16886	0.10815	1.42031	1.27926	NA	NA	NA	NA	NA	NA	NA
chr19_57709200_57709800	0.152391	0.00908346	0.000118787	-0.14964	-3.76932	-5.25504	0.102759	1.38128	1.24484	NA	NA	NA	NA	NA	NA	NA
chr19_57709800_57710400	0.464179	0.0450502	0.000125932	0.0876582	-3.95721	-7.33547	0.118716	1.91856	1.74532	NA	NA	NA	NA	NA	NA	NA
chr19_57710400_57711000	0.710229	0.206702	0.00313372	0.052422	-2.74342	-6.08644	0.140185	2.14084	1.94753	NA	NA	NA	NA	NA	NA	NA
chr19_577200_577800	0.688622	0.293829	9.00325e-05	-0.0514654	-2.14075	-7.86247	0.12759	2.01506	1.8247	NA	NA	NA	NA	NA	NA	NA
chr19_5772600_5773200	0.00166363	0.434321	0.00142989	-0.435734	-1.3508	-5.27247	0.130098	1.71205	1.54992	NA	NA	NA	NA	NA	NA	NA
chr19_57726600_57727200	0.973332	0.278205	0.000184481	-0.00418673	-1.62072	-5.4519	0.124532	1.47626	1.33585	NA	NA	NA	NA	NA	NA	NA
chr19_57727200_57727800	0.5395	0.127276	0.000501834	-0.0661342	-2.08803	-4.58432	0.106949	1.34354	1.22067	NA	NA	NA	NA	NA	NA	NA
chr19_57727800_57728400	0.0691612	0.0179797	0.000140632	-0.203497	-4.4568	-6.84467	0.109253	1.81359	1.64225	NA	NA	NA	NA	NA	NA	NA
chr19_5773200_5773800	0.822158	0.406682	0.0646431	0.0287348	-1.04966	-2.15705	0.127084	1.25298	1.13832	NA	NA	NA	NA	NA	NA	NA
chr19_5773800_5774400	0.120795	0.00900979	0.146668	0.202693	-3.55633	-1.7377	0.128133	1.30173	1.17625	NA	NA	NA	NA	NA	NA	NA
chr19_57746400_57747000	0.858399	0.000390712	0.00230405	0.0186684	-5.19038	-3.95221	0.104028	1.35236	1.22171	NA	NA	NA	NA	NA	NA	NA
chr19_57747000_57747600	0.973033	0.00098976	0.00616961	0.00377998	-4.75601	-3.50296	0.111187	1.34813	1.2179	NA	NA	NA	NA	NA	NA	NA
chr19_57769200_57769800	0.799266	0.0366204	0.101768	-0.0344816	-3.0043	-2.10955	0.134782	1.39394	1.2624	NA	NA	NA	NA	NA	NA	NA
chr19_57769800_57770400	0.890668	0.282409	0.00153124	-0.0176995	-1.51706	-4.24549	0.128023	1.39414	1.25678	NA	NA	NA	NA	NA	NA	NA
chr19_57786000_57786600	0.502353	0.00559975	0.0226436	0.0940199	-5.44894	-4.00119	0.139016	1.87087	1.69404	NA	NA	NA	NA	NA	NA	NA
chr19_57786600_57787200	0.0739638	0.0130883	0.0631958	0.303276	-6.41696	-4.2825	0.165709	2.48177	2.24719	NA	NA	NA	NA	NA	NA	NA
chr19_57814200_57814800	0.477922	0.00139216	0.00801316	-0.0836185	-5.00029	-3.68311	0.116831	1.46593	1.32625	NA	NA	NA	NA	NA	NA	NA
chr19_57814800_57815400	0.554249	0.000629116	0.0843953	-0.0671782	-4.99608	-2.17688	0.112726	1.35747	1.23308	NA	NA	NA	NA	NA	NA	NA
chr19_57815400_57816000	0.815242	0.000101358	0.0552235	-0.0277891	-7.36742	-3.07505	0.118218	1.72475	1.56166	NA	NA	NA	NA	NA	NA	NA
chr19_5781600_5782200	0.630243	0.0909354	0.00123202	0.0586559	-2.88993	-5.22795	0.121002	1.67228	1.514	NA	NA	NA	NA	NA	NA	NA
chr19_57819000_57819600	0.493547	0.000759564	0.034513	-0.0844608	-5.31042	-2.88496	0.122336	1.46805	1.32256	NA	NA	NA	NA	NA	NA	NA
chr19_57819600_57820200	0.544458	4.20407e-05	0.0619079	-0.0720827	-6.87071	-2.61373	0.118014	1.51124	1.36454	NA	NA	NA	NA	NA	NA	NA
chr19_57820200_57820800	0.234371	0.00353923	0.102999	-0.167024	-6.46702	-3.17759	0.138538	2.09884	1.90859	NA	NA	NA	NA	NA	NA	NA
chr19_5782200_5782800	0.694917	0.804686	1.08638e-05	-0.0425238	0.295374	-5.33917	0.107721	1.18731	1.0764	0.503254	0.00292946	5.63454	1.60261	3.51586	0.00217378	0.0018934
chr19_5782800_5783400	0.749233	0.703798	3.23412e-06	-0.0352447	0.487096	-6.13795	0.109575	1.2729	1.15281	0.452011	0.00231514	6.62505	1.71734	3.85775	0.000980964	0.00118996
chr19_57829800_57830400	0.857456	0.000777501	0.0045574	-0.0207329	-6.45312	-4.83859	0.114759	1.78782	1.61887	NA	NA	NA	NA	NA	NA	NA
chr19_57830400_57831000	0.116978	0.00286354	0.0181505	-0.205503	-6.05537	-4.26064	0.128535	1.91773	1.73651	NA	NA	NA	NA	NA	NA	NA
chr19_5783400_5784000	0.247039	0.480101	0.000208534	0.163153	1.05168	-5.40013	0.139081	1.47675	1.33604	0.316884	0.00676153	6.45182	1.99143	3.2398	0.00410541	0.00281698
chr19_5784000_5784600	0.617499	0.00960629	0.00509728	-0.0614776	-4.1397	-4.06171	0.122236	1.52915	1.37802	NA	NA	NA	NA	NA	NA	NA
chr19_5784600_5785200	0.89211	0.827016	0.00121883	0.0144672	-0.284256	-4.05688	0.106051	1.29309	1.1736	NA	NA	NA	NA	NA	NA	NA
chr19_57849000_57849600	0.585428	0.00225608	0.0116531	0.0659619	-5.19883	-3.82073	0.120041	1.60338	1.45184	NA	NA	NA	NA	NA	NA	NA
chr19_57849600_57850200	0.61161	0.00620365	0.0695248	-0.051489	-3.38386	-1.98927	0.100681	1.17734	1.06944	NA	NA	NA	NA	NA	NA	NA
chr19_57850200_57850800	0.540407	0.00016616	0.0434088	-0.0712355	-5.57164	-2.54584	0.115458	1.35408	1.22433	NA	NA	NA	NA	NA	NA	NA
chr19_5785200_5785800	0.47156	0.828044	0.0967851	0.0907725	0.266486	-1.87366	0.125002	1.21961	1.10432	0.512824	0.0321598	2.14015	1.64529	1.30077	0.208126	0.0397805
chr19_5785800_5786400	0.527466	0.480845	0.445859	0.0954228	-1.0239	-1.00427	0.149822	1.44019	1.3056	NA	NA	NA	NA	NA	NA	NA
chr19_5786400_5787000	0.348142	0.0742695	0.00342979	0.123405	-3.6107	-5.5325	0.130137	1.97504	1.78893	NA	NA	NA	NA	NA	NA	NA
chr19_5787000_5787600	0.412867	0.00115478	1.13218e-05	-0.0749821	-4.85123	-6.22113	0.0907054	1.39593	1.25737	NA	NA	NA	NA	NA	NA	NA
chr19_5787600_5788200	0.174886	0.00112993	1.74065e-05	-0.127109	-4.80883	-5.99065	0.0921879	1.38078	1.24363	NA	NA	NA	NA	NA	NA	NA
chr19_57888000_57888600	0.146477	0.00089368	0.011306	-0.178819	-5.96285	-4.00657	0.120983	1.67379	1.5156	NA	NA	NA	NA	NA	NA	NA
chr19_57888600_57889200	0.115671	6.78164e-05	0.0114747	-0.174363	-6.05993	-3.27803	0.108657	1.37796	1.24275	NA	NA	NA	NA	NA	NA	NA
chr19_57889200_57889800	0.443349	0.0011303	0.0257783	-0.0986874	-6.4719	-3.88177	0.127588	1.85836	1.68243	NA	NA	NA	NA	NA	NA	NA
chr19_5789400_5790000	0.569774	0.667431	1.95792e-05	-0.0655401	-0.577134	-5.77452	0.114449	1.33421	1.20775	NA	NA	NA	NA	NA	NA	NA
chr19_579000_579600	0.854501	0.0382422	0.00104217	0.0236713	-3.79987	-5.65424	0.128333	1.77891	1.61076	NA	NA	NA	NA	NA	NA	NA
chr19_5790000_5790600	0.383485	0.0895717	1.09275e-06	-0.0841415	-2.53096	-7.45558	0.0955893	1.45816	1.32029	NA	NA	NA	NA	NA	NA	NA
chr19_5790600_5791200	0.0563948	0.00206086	0.000617185	-0.214791	-6.23918	-6.39439	0.109626	1.90548	1.73438	NA	NA	NA	NA	NA	NA	NA
chr19_57915600_57916200	0.933135	0.000116481	0.00310363	0.00879172	-6.37595	-4.27249	0.104192	1.50815	1.36559	NA	NA	NA	NA	NA	NA	NA
chr19_57916200_57916800	0.75968	3.17556e-06	0.00613161	-0.0293309	-7.03547	-3.4225	0.0952928	1.32003	1.18897	NA	NA	NA	NA	NA	NA	NA
chr19_57916800_57917400	0.775707	4.23433e-05	0.00706739	-0.0299189	-6.81174	-3.83424	0.104369	1.499	1.35728	NA	NA	NA	NA	NA	NA	NA
chr19_57934800_57935400	0.845291	0.000180143	0.0339002	0.0216322	-5.67981	-2.75657	0.110212	1.3891	1.25917	NA	NA	NA	NA	NA	NA	NA
chr19_57935400_57936000	0.721586	0.000106765	0.00149981	0.0359502	-5.84309	-4.18825	0.100246	1.37317	1.2372	NA	NA	NA	NA	NA	NA	NA
chr19_57946800_57947400	0.573703	0.000678621	0.505592	0.0874701	-6.09574	-1.01051	0.154319	1.66772	1.50556	NA	NA	NA	NA	NA	NA	NA
chr19_57947400_57948000	0.504383	0.000170517	0.842715	-0.0718733	-5.09774	-0.224853	0.106779	1.24141	1.12657	NA	NA	NA	NA	NA	NA	NA
chr19_57948000_57948600	0.78336	1.81442e-05	0.0148737	-0.0282833	-6.2561	-2.97739	0.102246	1.30215	1.17477	NA	NA	NA	NA	NA	NA	NA
chr19_579600_580200	0.966437	0.0216992	0.000738157	-0.00507152	-3.79297	-5.23067	0.119848	1.59386	1.44217	NA	NA	NA	NA	NA	NA	NA
chr19_5799600_5800200	0.554212	0.331116	0.000232899	0.0730701	-1.37359	-5.05661	0.122601	1.39782	1.26216	NA	NA	NA	NA	NA	NA	NA
chr19_58001400_58002000	0.799904	0.000491251	0.0251505	-0.031742	-6.47953	-3.61367	0.124478	1.72208	1.55917	NA	NA	NA	NA	NA	NA	NA
chr19_5800200_5800800	0.542996	0.304333	1.76191e-05	0.0654964	-1.38434	-5.80658	0.106841	1.33206	1.20634	NA	NA	NA	NA	NA	NA	NA
chr19_58002000_58002600	0.485298	0.00784319	0.140868	-0.0985974	-4.08618	-1.9946	0.14011	1.46706	1.33026	NA	NA	NA	NA	NA	NA	NA
chr19_58003200_58003800	0.574632	0.17936	0.0124018	0.0813513	-2.55849	-4.42591	0.143873	1.87526	1.69768	NA	NA	NA	NA	NA	NA	NA
chr19_5800800_5801400	0.885394	0.0790025	5.28902e-05	-0.016102	-3.09174	-6.96819	0.111072	1.71955	1.55706	NA	NA	NA	NA	NA	NA	NA
chr19_58009200_58009800	0.596974	0.137113	0.000125894	0.062867	-2.37046	-5.92675	0.118038	1.5656	1.41011	NA	NA	NA	NA	NA	NA	NA
chr19_58009800_58010400	0.405529	0.039622	7.13501e-05	0.0916992	-3.41308	-6.35648	0.10919	1.60971	1.45063	NA	NA	NA	NA	NA	NA	NA
chr19_58013400_58014000	0.677581	0.0035156	0.3057	0.0632025	-6.34348	-1.93005	0.151009	2.05712	1.86247	NA	NA	NA	NA	NA	NA	NA
chr19_5801400_5802000	0.00706266	0.0163179	8.39524e-05	-0.321021	-4.65316	-7.33225	0.113628	1.86351	1.69301	NA	NA	NA	NA	NA	NA	NA
chr19_580200_580800	0.557623	0.643133	0.000159509	0.0712056	-0.676837	-5.41888	0.120513	1.45083	1.3128	NA	NA	NA	NA	NA	NA	NA
chr19_5802000_5802600	0.701035	0.281077	9.03366e-07	-0.0392573	-1.79256	-8.48237	0.101591	1.6427	1.48728	NA	NA	NA	NA	NA	NA	NA
chr19_5802600_5803200	0.59849	0.109347	3.00437e-06	0.0544211	-2.95174	-8.74535	0.102605	1.80641	1.63577	NA	NA	NA	NA	NA	NA	NA
chr19_5803200_5803800	0.38937	0.00151724	0.00184137	0.0981266	-6.02792	-5.34833	0.112879	1.78275	1.61393	NA	NA	NA	NA	NA	NA	NA
chr19_58038000_58038600	0.238215	0.131267	0.0809759	0.200382	-2.73347	-2.87416	0.167598	1.77776	1.60941	NA	NA	NA	NA	NA	NA	NA
chr19_58038600_58039200	0.358877	0.0331306	0.105862	0.136773	-3.46877	-2.34645	0.147519	1.57726	1.42141	NA	NA	NA	NA	NA	NA	NA
chr19_58039800_58040400	0.821098	0.664743	0.000159147	0.0281798	-0.676529	-5.79615	0.123878	1.55062	1.40395	NA	NA	NA	NA	NA	NA	NA
chr19_58040400_58041000	0.699	0.870339	0.00183571	-0.0491763	0.215682	-3.95568	0.126355	1.31371	1.1933	0.529502	0.0118048	4.17136	1.77477	2.35037	0.0291281	0.00951134
chr19_58041000_58041600	0.466264	0.0188665	0.00309924	-0.0913116	-4.07546	-4.73656	0.124247	1.67186	1.51367	NA	NA	NA	NA	NA	NA	NA
chr19_58042800_58043400	0.942898	0.00746289	0.137253	-0.0114028	-5.63655	-2.75468	0.158293	2.01001	1.82003	NA	NA	NA	NA	NA	NA	NA
chr19_58044600_58045200	0.419156	0.0454951	0.6628	-0.094384	-2.32962	-0.450517	0.115738	1.13191	1.02624	NA	NA	NA	NA	NA	NA	NA
chr19_58045200_58045800	0.379958	0.0435818	0.0375241	-0.102488	-2.71185	-2.54344	0.115565	1.3053	1.18604	NA	NA	NA	NA	NA	NA	NA
chr19_58045800_58046400	0.593831	0.0519684	0.000350446	0.0683594	-4.0714	-7.17803	0.127255	2.03849	1.85305	NA	NA	NA	NA	NA	NA	NA
chr19_58047000_58047600	0.263425	0.0561011	0.00546014	-0.143915	-3.77534	-5.10041	0.127051	1.92448	1.74556	NA	NA	NA	NA	NA	NA	NA
chr19_58051200_58051800	0.0284864	0.00602613	0.0331835	0.291248	-5.29375	-3.6527	0.128609	1.83489	1.66143	NA	NA	NA	NA	NA	NA	NA
chr19_58051800_58052400	0.831483	0.00601399	0.00831061	0.0268637	-4.78853	-4.15136	0.125496	1.65934	1.50242	NA	NA	NA	NA	NA	NA	NA
chr19_58052400_58053000	0.315785	0.00113925	0.00623572	-0.117344	-5.98224	-4.47065	0.115649	1.71909	1.55652	NA	NA	NA	NA	NA	NA	NA
chr19_58053000_58053600	0.181376	0.0124416	0.0011163	-0.157078	-4.63526	-5.61642	0.115676	1.77885	1.61074	NA	NA	NA	NA	NA	NA	NA
chr19_58053600_58054200	0.785534	0.265454	8.74358e-05	-0.0310598	-1.54686	-5.33805	0.113451	1.37149	1.2362	NA	NA	NA	NA	NA	NA	NA
chr19_58054200_58054800	0.29595	0.577466	0.00114719	0.139673	-0.821345	-4.58511	0.132059	1.46345	1.3185	NA	NA	NA	NA	NA	NA	NA
chr19_58054800_58055400	0.394564	0.253693	0.00632782	0.119344	-2.28798	-5.13557	0.138814	1.97841	1.79146	NA	NA	NA	NA	NA	NA	NA
chr19_58055400_58056000	0.841006	0.217468	0.00657387	-0.0285184	-2.5364	-5.23613	0.141327	2.02732	1.83574	NA	NA	NA	NA	NA	NA	NA
chr19_5805600_5806200	0.431317	0.047942	0.00166411	0.10247	-3.52318	-5.25126	0.129023	1.7319	1.56793	NA	NA	NA	NA	NA	NA	NA
chr19_58058400_58059000	0.672502	0.0193913	0.980796	0.0481765	-2.73163	-0.0247122	0.113211	1.12581	1.02085	NA	NA	NA	NA	NA	NA	NA
chr19_58060200_58060800	0.675683	0.00682989	0.00865763	0.0527548	-4.42591	-3.86104	0.125263	1.55958	1.40535	NA	NA	NA	NA	NA	NA	NA
chr19_58060800_58061400	0.419673	0.0119683	0.00565244	-0.106297	-5.33761	-5.39075	0.130492	2.03639	1.85312	NA	NA	NA	NA	NA	NA	NA
chr19_5806200_5806800	0.502386	0.0288796	0.000135542	-0.0733287	-3.31475	-5.53231	0.108431	1.46754	1.32365	NA	NA	NA	NA	NA	NA	NA
chr19_58067400_58068000	0.873787	0.053634	9.45006e-05	-0.0181508	-3.47426	-6.81164	0.113604	1.75232	1.58644	NA	NA	NA	NA	NA	NA	NA
chr19_58068000_58068600	0.695086	0.105984	6.44117e-05	-0.0456441	-3.14802	-7.68895	0.115693	1.90767	1.74201	NA	NA	NA	NA	NA	NA	NA
chr19_580800_581400	0.338235	0.819901	8.05881e-05	-0.113309	-0.290877	-4.99442	0.117037	1.27004	1.1498	NA	NA	NA	NA	NA	NA	NA
chr19_58083600_58084200	0.799775	0.187404	0.0388163	0.0374686	-2.00137	-2.8842	0.146839	1.49466	1.35444	NA	NA	NA	NA	NA	NA	NA
chr19_58084200_58084800	0.934236	0.0938787	0.117133	-0.0116256	-2.49086	-2.11249	0.14009	1.45486	1.32186	NA	NA	NA	NA	NA	NA	NA
chr19_58085400_58086000	0.107769	0.137526	0.000235987	0.203964	-2.98949	-7.24467	0.12425	1.97658	1.81024	NA	NA	NA	NA	NA	NA	NA
chr19_58086000_58086600	0.43684	0.0728045	0.00171371	0.102216	-3.70306	-6.11926	0.13027	2.0149	1.8327	NA	NA	NA	NA	NA	NA	NA
chr19_58089600_58090200	0.761457	0.0522956	0.000881701	-0.0371617	-3.44585	-5.57957	0.121663	1.7278	1.5642	NA	NA	NA	NA	NA	NA	NA
chr19_58090200_58090800	0.961197	0.808672	0.00111973	-0.00651354	-0.35435	-4.56716	0.133126	1.45468	1.31022	NA	NA	NA	NA	NA	NA	NA
chr19_58095000_58095600	0.752647	0.678629	1.35255e-05	-0.0278611	-0.501529	-5.34336	0.0878577	1.20245	1.09186	NA	NA	NA	NA	NA	NA	NA
chr19_58095600_58096200	0.455316	0.808324	5.74461e-07	-0.0680644	-0.29557	-6.42239	0.0903665	1.21113	1.10027	NA	NA	NA	NA	NA	NA	NA
chr19_58098000_58098600	0.951129	0.270859	0.00301467	-0.00906449	-1.96619	-4.99171	0.147061	1.76336	1.59016	NA	NA	NA	NA	NA	NA	NA
chr19_58098600_58099200	0.484036	0.211286	2.33304e-05	-0.0789865	-2.08172	-7.02426	0.111917	1.64121	1.48579	NA	NA	NA	NA	NA	NA	NA
chr19_58115400_58116000	0.0967847	0.0105136	0.0837941	0.218812	-3.71719	-2.22805	0.128966	1.39114	1.25953	NA	NA	NA	NA	NA	NA	NA
chr19_58116000_58116600	0.356201	0.0474426	0.00871033	0.0876729	-2.52681	-3.08614	0.0940317	1.2392	1.12426	NA	NA	NA	NA	NA	NA	NA
chr19_58116600_58117200	0.442561	0.0791882	3.06977e-05	0.0762366	-2.45891	-5.7658	0.0983916	1.36847	1.24172	NA	NA	NA	NA	NA	NA	NA
chr19_58118400_58119000	0.0426092	0.0339421	0.0789295	-0.0768043	-0.720492	-0.536695	0.0367882	0.329194	0.298422	NA	NA	NA	NA	NA	NA	NA
chr19_58119000_58119600	0.159024	8.45121e-05	3.8004e-05	-0.0495256	-1.85648	-1.77792	0.0345726	0.428868	0.388395	NA	NA	NA	NA	NA	NA	NA
chr19_58121400_58122000	0.0779368	0.000646743	3.42937e-05	0.166825	-6.32738	-7.19184	0.0924416	1.72351	1.56029	NA	NA	NA	NA	NA	NA	NA
chr19_581400_582000	0.756196	0.796883	0.000190372	-0.0359691	0.33221	-4.74555	0.115134	1.28297	1.16565	0.499715	0.00658559	5.07776	1.73342	2.92933	0.00829221	0.00435908
chr19_5814600_5815200	0.809705	0.0305396	4.97906e-05	0.0262906	-4.08942	-7.48128	0.108526	1.83004	1.66474	NA	NA	NA	NA	NA	NA	NA
chr19_58149600_58150200	0.825582	0.113912	0.000183051	-0.026222	-2.48177	-5.68576	0.118287	1.53886	1.3923	NA	NA	NA	NA	NA	NA	NA
chr19_58150200_58150800	0.789235	0.715124	0.0830845	0.0370832	-0.543192	-2.37751	0.137893	1.47876	1.34083	NA	NA	NA	NA	NA	NA	NA
chr19_5815200_5815800	0.52257	0.0275419	2.87851e-05	0.070707	-4.20611	-7.86449	0.109706	1.84556	1.6865	NA	NA	NA	NA	NA	NA	NA
chr19_58153800_58154400	0.527012	0.00648628	1.56733e-05	-0.0651312	-5.05099	-7.85021	0.102149	1.7677	1.61893	NA	NA	NA	NA	NA	NA	NA
chr19_58154400_58155000	0.950626	0.00571902	0.00216659	0.00757196	-4.85996	-4.93407	0.121593	1.67317	1.51505	NA	NA	NA	NA	NA	NA	NA
chr19_58155000_58155600	0.122038	0.016259	0.0451864	0.23896	-5.42633	-4.05333	0.151578	2.17187	1.96647	NA	NA	NA	NA	NA	NA	NA
chr19_5818200_5818800	0.674527	0.618843	0.00367016	-0.0402105	-0.545359	-3.02937	0.0951172	1.08851	0.98739	NA	NA	NA	NA	NA	NA	NA
chr19_58182000_58182600	0.89915	0.0678817	0.000244388	0.0149497	-2.78501	-5.36158	0.117285	1.48804	1.3435	NA	NA	NA	NA	NA	NA	NA
chr19_58182600_58183200	0.387264	0.229067	0.0662981	-0.112132	-1.62014	-2.27261	0.128414	1.32839	1.20698	NA	NA	NA	NA	NA	NA	NA
chr19_58183200_58183800	0.277386	0.268732	0.694944	-0.154633	-1.3859	0.44296	0.140607	1.23735	1.12221	0.177929	0.214905	-1.82886	1.67044	-1.09484	0.286599	0.0520787
chr19_58185600_58186200	0.532383	0.130036	0.00123984	0.0823857	-3.11668	-6.34078	0.130915	2.02034	1.83743	NA	NA	NA	NA	NA	NA	NA
chr19_5818800_5819400	0.740364	0.650144	0.00410843	-0.0319651	-0.4972	-2.98945	0.0958599	1.08876	0.98762	NA	NA	NA	NA	NA	NA	NA
chr19_582000_582600	0.446432	0.129954	6.09345e-05	0.088419	-2.57545	-6.69708	0.115095	1.66913	1.51137	NA	NA	NA	NA	NA	NA	NA
chr19_58203600_58204200	0.591009	0.366335	0.000285827	-0.0670955	-1.26466	-4.9284	0.12395	1.38559	1.25086	NA	NA	NA	NA	NA	NA	NA
chr19_58204200_58204800	0.708185	0.135982	3.24778e-05	0.0404927	-2.00862	-5.53189	0.107489	1.3227	1.19581	NA	NA	NA	NA	NA	NA	NA
chr19_58206600_58207200	0.387681	0.367002	7.54016e-07	-0.0879015	-1.21754	-6.92633	0.100754	1.33584	1.20317	NA	NA	NA	NA	NA	NA	NA
chr19_58207200_58207800	0.152242	0.175301	0.000155941	-0.175991	-2.26373	-6.15242	0.12081	1.64342	1.4879	NA	NA	NA	NA	NA	NA	NA
chr19_58216200_58216800	0.954796	0.0857176	0.00630558	-0.00734242	-2.51363	-3.69988	0.128799	1.43009	1.29005	NA	NA	NA	NA	NA	NA	NA
chr19_58216800_58217400	0.314846	0.208695	0.0127824	-0.0984427	-0.901678	1.66027	0.0968304	0.706776	0.639785	0.139984	0.0161665	-2.56194	0.95334	-2.68734	0.0141649	0.00603357
chr19_58217400_58218000	0.397104	0.0014264	0.0706164	-0.10052	-3.46705	1.70992	0.117553	1.01894	0.922988	0.00723487	0.0268923	-5.17698	1.37482	-3.76556	0.00121642	0.00133231
chr19_5821800_5822400	0.458224	0.0122363	0.000820187	-0.0869472	-4.83172	-6.01533	0.116189	1.84957	1.67489	NA	NA	NA	NA	NA	NA	NA
chr19_58218000_58218600	0.103642	0.0180343	0.0302297	0.22374	-3.82735	-3.14979	0.134646	1.55824	1.40677	NA	NA	NA	NA	NA	NA	NA
chr19_5822400_5823000	0.840764	0.0120204	4.197e-05	0.0214809	-4.60519	-7.30418	0.106288	1.75811	1.6064	NA	NA	NA	NA	NA	NA	NA
chr19_58227600_58228200	0.813726	0.0204231	0.0169947	0.0302745	-3.79452	-3.54349	0.127723	1.5778	1.42856	NA	NA	NA	NA	NA	NA	NA
chr19_58228200_58228800	0.304309	0.0154442	0.32744	0.139366	-3.6815	-1.3148	0.134096	1.46134	1.32776	NA	NA	NA	NA	NA	NA	NA
chr19_58228800_58229400	0.241174	0.0673628	0.0811868	0.17382	-3.03733	-2.62529	0.146314	1.61968	1.47111	NA	NA	NA	NA	NA	NA	NA
chr19_58229400_58230000	0.217821	0.17523	0.00153854	0.171071	-2.91269	-6.46712	0.136842	2.11421	1.91538	NA	NA	NA	NA	NA	NA	NA
chr19_58233000_58233600	0.930889	0.0623576	0.00908378	-0.0127805	-3.84884	-4.99046	0.14653	2.01295	1.82878	NA	NA	NA	NA	NA	NA	NA
chr19_5823600_5824200	0.893274	0.114946	0.00184792	-0.0178836	-2.97649	-5.55106	0.132534	1.85104	1.67574	NA	NA	NA	NA	NA	NA	NA
chr19_5824200_5824800	0.769976	0.0844247	0.00743885	-0.0434757	-4.03582	-5.81258	0.147773	2.28629	2.07187	NA	NA	NA	NA	NA	NA	NA
chr19_58243200_58243800	0.619726	0.0150578	0.000932382	0.0573074	-4.56888	-5.80363	0.114672	1.80624	1.63569	NA	NA	NA	NA	NA	NA	NA
chr19_58243800_58244400	0.724045	0.0279801	0.00260735	0.0450552	-4.51872	-5.74661	0.126805	1.98862	1.80085	NA	NA	NA	NA	NA	NA	NA
chr19_5825400_5826000	0.368857	0.040479	0.000522983	-0.111873	-3.94637	-6.33382	0.123224	1.86966	1.69268	NA	NA	NA	NA	NA	NA	NA
chr19_582600_583200	0.781856	0.00914611	0.000235936	-0.030792	-4.34849	-5.77943	0.110528	1.59507	1.44409	NA	NA	NA	NA	NA	NA	NA
chr19_5826000_5826600	0.614841	0.0118656	0.00315537	-0.064111	-5.06831	-5.46009	0.126512	1.93114	1.7485	NA	NA	NA	NA	NA	NA	NA
chr19_5826600_5827200	0.613751	0.00476839	0.0175549	0.0669089	-5.09099	-3.8262	0.131627	1.71288	1.55081	NA	NA	NA	NA	NA	NA	NA
chr19_5827800_5828400	0.324288	0.0461347	0.0258728	-0.142008	-3.93002	-3.99807	0.142466	1.91541	1.734	NA	NA	NA	NA	NA	NA	NA
chr19_58278000_58278600	0.199255	0.0453166	4.82259e-06	-0.127119	-3.44527	-7.88061	0.0975459	1.67253	1.51411	NA	NA	NA	NA	NA	NA	NA
chr19_58278600_58279200	0.26106	0.62469	0.000273154	-0.115394	-0.632249	-4.60978	0.101361	1.28335	1.16563	NA	NA	NA	NA	NA	NA	NA
chr19_58279200_58279800	0.623115	0.0984201	0.590155	-0.0559781	-1.66287	0.484029	0.113109	0.985031	0.892122	0.0730766	0.178537	-2.1469	1.32897	-1.61546	0.121877	0.0260063
chr19_58279800_58280400	0.105223	1.18383e-05	0.393947	0.201322	-6.02916	0.95572	0.121725	1.22191	1.11017	0.0041589	0.113233	-6.98488	1.65092	-4.2309	0.000410008	0.000704868
chr19_5828400_5829000	0.344196	0.281788	0.0119746	-0.129788	-1.52201	-3.31475	0.135742	1.39685	1.26474	NA	NA	NA	NA	NA	NA	NA
chr19_5829000_5829600	0.746708	0.113202	0.00453489	0.04314	-2.46372	-4.11121	0.132736	1.52458	1.37467	NA	NA	NA	NA	NA	NA	NA
chr19_58304400_58305000	0.0623918	6.71421e-05	0.00208109	-0.203421	-7.77491	-5.27977	0.106404	1.76668	1.61417	NA	NA	NA	NA	NA	NA	NA
chr19_58305000_58305600	0.453052	6.26066e-08	0.447179	-0.0805028	-7.98243	-0.851307	0.106342	1.22996	1.10998	NA	NA	NA	NA	NA	NA	NA
chr19_58306200_58306800	0.55251	0.0164725	0.315051	-0.0856502	-4.36591	-1.61114	0.143091	1.75116	1.58544	NA	NA	NA	NA	NA	NA	NA
chr19_5830800_5831400	0.054185	0.0342766	0.0245818	-0.255366	-3.05648	-2.94912	0.129109	1.39926	1.26715	NA	NA	NA	NA	NA	NA	NA
chr19_5831400_5832000	0.241069	0.195419	0.0139602	-0.144029	-1.71673	-3.0356	0.121211	1.3059	1.18583	NA	NA	NA	NA	NA	NA	NA
chr19_583200_583800	0.699862	0.0394869	0.00453469	0.0499244	-3.18473	-4.0582	0.128665	1.50094	1.35694	NA	NA	NA	NA	NA	NA	NA
chr19_5832000_5832600	0.779357	0.0248561	8.55781e-05	-0.0303588	-4.05133	-6.83055	0.107705	1.74425	1.57937	NA	NA	NA	NA	NA	NA	NA
chr19_58324200_58324800	0.126286	0.113766	1.81376e-06	0.154403	-2.726	-8.41002	0.0990843	1.6896	1.53004	NA	NA	NA	NA	NA	NA	NA
chr19_58324800_58325400	0.345094	0.0982174	8.7519e-07	0.0914237	-2.83717	-8.68874	0.0957974	1.67961	1.52096	NA	NA	NA	NA	NA	NA	NA
chr19_58326000_58326600	0.682408	0.173967	5.2739e-05	0.0471013	-2.43487	-7.14221	0.114354	1.76209	1.59563	NA	NA	NA	NA	NA	NA	NA
chr19_58326600_58327200	0.300779	0.155224	5.00943e-05	-0.095653	-1.76578	-4.98357	0.0913582	1.22116	1.10941	NA	NA	NA	NA	NA	NA	NA
chr19_58327200_58327800	0.51061	0.0190079	0.000300502	-0.068593	-3.37381	-4.92893	0.103419	1.38577	1.25618	NA	NA	NA	NA	NA	NA	NA
chr19_58329000_58329600	0.394144	0.0294975	0.000340419	-0.101092	-3.96179	-6.19137	0.117478	1.76111	1.59443	NA	NA	NA	NA	NA	NA	NA
chr19_5833200_5833800	0.958801	0.00107322	0.00102855	-0.00586554	-6.31545	-5.76533	0.112903	1.80427	1.64031	NA	NA	NA	NA	NA	NA	NA
chr19_58334400_58335000	0.358504	0.817268	6.11228e-06	-0.0971972	0.288748	-5.78936	0.104752	1.24225	1.12773	0.508768	0.00260501	6.07811	1.67778	3.62271	0.00169643	0.00162361
chr19_58335000_58335600	0.306438	0.580574	1.09447e-05	-0.111688	0.685354	-5.54265	0.107944	1.23122	1.11793	0.380754	0.00293287	6.228	1.66303	3.74497	0.00127623	0.00136453
chr19_5833800_5834400	0.616664	0.00995494	0.00779287	0.0691809	-5.80591	-5.46765	0.137225	2.15566	1.96132	NA	NA	NA	NA	NA	NA	NA
chr19_58338600_58339200	0.115957	0.0021489	0.00176264	-0.185976	-6.348	-5.89122	0.115987	1.94748	1.76961	NA	NA	NA	NA	NA	NA	NA
chr19_58349400_58350000	0.57242	0.0237162	0.00264311	-0.0686692	-4.38518	-5.43984	0.120743	1.87202	1.70731	NA	NA	NA	NA	NA	NA	NA
chr19_58350600_58351200	0.0831458	0.112144	0.0383957	0.281816	-2.81312	-3.33917	0.158967	1.73553	1.56454	NA	NA	NA	NA	NA	NA	NA
chr19_58351200_58351800	0.0291451	0.00111462	0.0024704	0.259648	-6.60155	-5.53483	0.115155	1.89299	1.72411	NA	NA	NA	NA	NA	NA	NA
chr19_58351800_58352400	0.377634	0.0213833	0.000232055	0.102728	-4.03661	-6.13903	0.115267	1.6919	1.5319	NA	NA	NA	NA	NA	NA	NA
chr19_58352400_58353000	0.611254	0.0470524	5.50011e-05	0.0555815	-2.87509	-5.67469	0.108575	1.4074	1.27148	NA	NA	NA	NA	NA	NA	NA
chr19_58353000_58353600	0.817461	0.0894469	9.55479e-06	0.0240661	-2.64572	-6.87722	0.103648	1.52366	1.37571	NA	NA	NA	NA	NA	NA	NA
chr19_58353600_58354200	0.749823	0.00694739	9.39466e-05	0.0334672	-4.99155	-6.85611	0.104303	1.76291	1.59611	NA	NA	NA	NA	NA	NA	NA
chr19_58354200_58354800	0.280722	0.00747554	0.000448988	0.123493	-5.13168	-6.28557	0.113084	1.83039	1.65745	NA	NA	NA	NA	NA	NA	NA
chr19_58354800_58355400	0.000397384	0.127489	8.17208e-05	0.434794	-2.72666	-6.90125	0.11345	1.75547	1.59039	NA	NA	NA	NA	NA	NA	NA
chr19_58357800_58358400	0.4011	0.507797	1.69785e-05	0.102523	-1.16188	-7.60067	0.120925	1.74015	1.57538	NA	NA	NA	NA	NA	NA	NA
chr19_58358400_58359000	0.0593701	0.648081	0.00157882	0.289841	-1.01539	-6.73769	0.149772	2.20948	2.00082	NA	NA	NA	NA	NA	NA	NA
chr19_58361400_58362000	0.137516	0.000448212	0.0317049	-0.191707	-7.65302	-4.05573	0.126748	2.01773	1.82824	NA	NA	NA	NA	NA	NA	NA
chr19_58362000_58362600	0.788631	0.0114213	0.124737	-0.041084	-4.58401	-2.4482	0.152322	1.73666	1.56447	NA	NA	NA	NA	NA	NA	NA
chr19_58366200_58366800	0.951421	0.234436	0.00470905	-0.00803452	-2.22776	-4.98141	0.131135	1.84808	1.67341	NA	NA	NA	NA	NA	NA	NA
chr19_58366800_58367400	0.778019	0.0940991	6.69301e-05	-0.0331257	-2.92335	-6.80922	0.116793	1.70865	1.5469	NA	NA	NA	NA	NA	NA	NA
chr19_58367400_58368000	0.465785	0.181661	0.00106245	-0.104568	-2.65244	-6.20094	0.14213	1.95463	1.76981	NA	NA	NA	NA	NA	NA	NA
chr19_58372200_58372800	0.955517	0.180017	0.000524761	0.00749764	-2.8803	-7.21235	0.133655	2.11439	1.92804	NA	NA	NA	NA	NA	NA	NA
chr19_58372800_58373400	0.908225	0.299295	6.05047e-05	0.014295	-1.98432	-7.58426	0.123297	1.88934	1.71073	NA	NA	NA	NA	NA	NA	NA
chr19_5837400_5838000	0.476192	0.0349376	0.00243803	0.0910992	-3.90395	-5.22169	0.126781	1.79411	1.6242	NA	NA	NA	NA	NA	NA	NA
chr19_58377600_58378200	0.833075	0.657232	8.97869e-06	-0.023858	-0.633042	-6.42853	0.112534	1.41698	1.28114	NA	NA	NA	NA	NA	NA	NA
chr19_58378200_58378800	0.946398	0.842147	2.55137e-06	0.0071646	-0.298059	-7.26747	0.105964	1.4879	1.34706	NA	NA	NA	NA	NA	NA	NA
chr19_583800_584400	0.437542	0.0442512	0.00644673	0.113426	-4.75006	-5.94043	0.14478	2.29395	2.0773	NA	NA	NA	NA	NA	NA	NA
chr19_5838000_5838600	0.507353	0.067375	0.000241986	0.0735747	-2.56954	-4.93419	0.110077	1.37029	1.23542	NA	NA	NA	NA	NA	NA	NA
chr19_58380000_58380600	0.570561	0.0611571	0.0105994	-0.0766672	-2.97295	-3.7206	0.134154	1.54741	1.39408	NA	NA	NA	NA	NA	NA	NA
chr19_58380600_58381200	0.969686	0.149879	0.147429	-0.0061533	-2.40525	-2.18964	0.161009	1.64136	1.48502	NA	NA	NA	NA	NA	NA	NA
chr19_58381800_58382400	0.735464	0.0082327	4.04682e-05	-0.036029	-4.84516	-7.31036	0.105968	1.75123	1.60378	NA	NA	NA	NA	NA	NA	NA
chr19_58382400_58383000	0.0190392	0.395786	0.000131132	0.301873	-1.38538	-6.12973	0.124027	1.6156	1.46291	NA	NA	NA	NA	NA	NA	NA
chr19_58383000_58383600	0.20379	0.645806	0.000499445	0.173095	-0.780255	-5.73627	0.134194	1.6861	1.52676	NA	NA	NA	NA	NA	NA	NA
chr19_5838600_5839200	0.213656	0.00116065	0.00460031	0.144136	-5.34455	-4.14413	0.114237	1.53865	1.38813	NA	NA	NA	NA	NA	NA	NA
chr19_58386000_58386600	0.333986	0.00402168	0.409953	0.137655	-4.60631	-1.14577	0.140927	1.51786	1.37736	NA	NA	NA	NA	NA	NA	NA
chr19_58386600_58387200	0.35235	2.94487e-05	0.943246	-0.106559	-5.84748	0.0816919	0.113368	1.25585	1.14101	0.00422077	0.295045	-5.92917	1.69678	-3.49436	0.00228474	0.00196274
chr19_58387200_58387800	0.0449463	0.000195756	0.140074	-0.215066	-4.78361	-1.60635	0.104217	1.17759	1.06913	NA	NA	NA	NA	NA	NA	NA
chr19_58387800_58388400	0.594287	0.00478962	0.00387946	-0.0610007	-5.26071	-4.92862	0.113697	1.77096	1.61707	NA	NA	NA	NA	NA	NA	NA
chr19_5839200_5839800	0.489503	0.00436891	0.00455091	-0.0854036	-5.46837	-4.92577	0.122546	1.82012	1.64775	NA	NA	NA	NA	NA	NA	NA
chr19_58393800_58394400	0.20259	0.0393349	0.00043034	0.163092	-4.21626	-6.86592	0.126097	1.98548	1.80384	NA	NA	NA	NA	NA	NA	NA
chr19_58394400_58395000	0.485871	0.0153019	2.85073e-05	0.0758853	-4.46299	-7.50296	0.107978	1.76892	1.60795	NA	NA	NA	NA	NA	NA	NA
chr19_58395600_58396200	0.390046	0.609114	0.00814084	0.11509	-0.718793	-3.51349	0.132583	1.39571	1.26794	NA	NA	NA	NA	NA	NA	NA
chr19_58396200_58396800	0.338545	0.63249	0.156207	0.163803	0.764332	-2.07994	0.169303	1.5872	1.44192	0.412092	0.0453404	2.84427	2.14437	1.32639	0.199658	0.0384557
chr19_58400400_58401000	0.134136	0.00853759	0.000708195	-0.173581	-4.53809	-5.43403	0.113752	1.64856	1.49252	NA	NA	NA	NA	NA	NA	NA
chr19_58401000_58401600	0.0906321	0.0006738	0.375032	-0.188358	-4.43816	-0.987855	0.108889	1.21344	1.10236	NA	NA	NA	NA	NA	NA	NA
chr19_58407000_58407600	0.0838154	0.0014463	0.004096	-0.228096	-7.30086	-5.94007	0.128954	2.14868	1.96169	NA	NA	NA	NA	NA	NA	NA
chr19_58407600_58408200	0.21705	0.0657384	0.000806115	-0.163496	-3.67615	-6.34477	0.13056	1.9482	1.76375	NA	NA	NA	NA	NA	NA	NA
chr19_58409400_58410000	0.243164	0.446107	0.000843846	-0.173596	-1.72716	-7.28714	0.146755	2.24662	2.03445	NA	NA	NA	NA	NA	NA	NA
chr19_5841000_5841600	0.809774	0.152714	3.60936e-06	-0.0252567	-2.43586	-8.02159	0.104297	1.67408	1.51593	NA	NA	NA	NA	NA	NA	NA
chr19_5841600_5842200	0.951455	0.318131	3.44129e-05	-0.00704202	-1.75384	-7.24846	0.115016	1.737	1.57294	NA	NA	NA	NA	NA	NA	NA
chr19_58417200_58417800	0.64874	0.649505	0.000259256	0.0578361	-0.684531	-5.36642	0.126104	1.49604	1.35118	NA	NA	NA	NA	NA	NA	NA
chr19_58417800_58418400	0.2638	0.29001	0.0010881	0.145827	-1.7991	-5.31674	0.128841	1.67995	1.52099	NA	NA	NA	NA	NA	NA	NA
chr19_5842800_5843400	0.474293	0.303929	0.00101214	-0.0815754	1.2141	-3.73284	0.113037	1.16726	1.06039	0.200474	0.0103587	4.94694	1.577	3.13694	0.00519078	0.00325216
chr19_5843400_5844000	0.461907	0.402353	0.00199992	-0.0693766	0.825634	-2.90711	0.0934783	0.976447	0.884995	0.265406	0.0120037	3.73274	1.31783	2.8325	0.0102891	0.00496956
chr19_58439400_58440000	0.307657	0.00218384	0.0243177	-0.105193	-3.94015	-2.56523	0.101926	1.2109	1.10004	NA	NA	NA	NA	NA	NA	NA
chr19_584400_585000	0.279251	0.596271	0.0176477	-0.168951	-0.88093	-3.69309	0.154232	1.65084	1.49817	NA	NA	NA	NA	NA	NA	NA
chr19_5844000_5844600	0.138043	0.477826	1.61708e-06	-0.151253	0.822698	-5.76821	0.100139	1.14921	1.04294	0.315477	0.00212192	6.5909	1.55191	4.24697	0.00039489	0.000693341
chr19_58440000_58440600	0.0212757	0.0318389	0.027579	-0.20724	-2.28307	-2.12821	0.0867859	1.03001	0.934056	NA	NA	NA	NA	NA	NA	NA
chr19_58440600_58441200	0.0274492	0.0100201	0.00559052	-0.239888	-3.70351	-3.64101	0.105192	1.37636	1.24986	NA	NA	NA	NA	NA	NA	NA
chr19_58441200_58441800	0.120089	0.00203983	0.00130227	-0.176393	-5.7362	-5.44134	0.111289	1.74994	1.58454	NA	NA	NA	NA	NA	NA	NA
chr19_58450800_58451400	0.770219	7.10967e-05	0.00568961	-0.0317677	-7.67522	-4.608	0.108095	1.75114	1.58538	NA	NA	NA	NA	NA	NA	NA
chr19_58451400_58452000	0.287835	0.00187573	0.258299	-0.153035	-5.17471	-1.62396	0.142249	1.5646	1.41811	NA	NA	NA	NA	NA	NA	NA
chr19_58452000_58452600	0.166529	0.20459	0.0544137	-0.244443	-2.57736	-3.57066	0.173782	2.00174	1.80705	NA	NA	NA	NA	NA	NA	NA
chr19_58454400_58455000	0.562959	0.171035	0.00879876	0.0877515	-2.89304	-5.15969	0.150558	2.07911	1.88231	NA	NA	NA	NA	NA	NA	NA
chr19_58455000_58455600	0.512818	0.430585	0.0104776	-0.0811823	-1.03562	-3.16225	0.123046	1.3019	1.18287	NA	NA	NA	NA	NA	NA	NA
chr19_58455600_58456200	0.839018	0.0130535	0.107099	0.0277008	-3.97469	-2.29411	0.135556	1.53659	1.39477	NA	NA	NA	NA	NA	NA	NA
chr19_58456200_58456800	0.290352	0.0196521	0.000981611	0.133826	-5.31818	-7.02343	0.125053	2.19681	1.98927	NA	NA	NA	NA	NA	NA	NA
chr19_58456800_58457400	0.581652	0.00294486	0.000609849	0.0618862	-5.86403	-6.29709	0.111495	1.86305	1.70615	NA	NA	NA	NA	NA	NA	NA
chr19_58465800_58466400	0.0677961	0.0214703	0.00508456	0.236681	-4.60833	-5.16089	0.126419	1.9329	1.7504	NA	NA	NA	NA	NA	NA	NA
chr19_58466400_58467000	0.250495	0.00674485	0.243349	0.151074	-3.83933	-1.44957	0.129742	1.35063	1.22593	NA	NA	NA	NA	NA	NA	NA
chr19_58467600_58468200	0.116875	0.119565	0.00543705	-0.213529	-2.89444	-4.82625	0.133516	1.82351	1.65084	NA	NA	NA	NA	NA	NA	NA
chr19_58468800_58469400	0.858294	0.249671	0.0533345	0.026191	-1.74269	-2.68286	0.145837	1.49399	1.35139	NA	NA	NA	NA	NA	NA	NA
chr19_58469400_58470000	0.771296	0.0350527	0.00459863	0.038026	-3.67416	-4.56693	0.130018	1.68963	1.52968	NA	NA	NA	NA	NA	NA	NA
chr19_58470600_58471200	0.77476	0.0266552	0.00334866	0.0368338	-3.54751	-4.32212	0.127935	1.5471	1.39366	NA	NA	NA	NA	NA	NA	NA
chr19_58471200_58471800	0.498127	0.0158785	0.00773434	0.0968772	-4.72614	-4.74241	0.141828	1.88438	1.69941	NA	NA	NA	NA	NA	NA	NA
chr19_58471800_58472400	0.779931	0.124893	0.000743188	0.0369102	-2.53243	-5.29194	0.131299	1.61899	1.45998	NA	NA	NA	NA	NA	NA	NA
chr19_58472400_58473000	0.47174	0.0143101	0.000129126	-0.0791459	-4.46706	-6.65436	0.109036	1.75181	1.58626	NA	NA	NA	NA	NA	NA	NA
chr19_58474200_58474800	0.59965	0.0943551	0.00133793	-0.0688249	-3.3926	-6.15442	0.130176	1.98451	1.79706	NA	NA	NA	NA	NA	NA	NA
chr19_58474800_58475400	0.913946	0.000584549	0.287039	-0.0118	-4.62626	-1.22266	0.108573	1.24868	1.13458	NA	NA	NA	NA	NA	NA	NA
chr19_58475400_58476000	0.724799	0.000664936	0.777539	-0.0368184	-3.93569	0.277022	0.10392	1.07475	0.974546	0.00585967	0.242705	-4.21271	1.4508	-2.90371	0.00878107	0.00450809
chr19_58476000_58476600	0.925579	0.502588	0.206619	-0.014314	-1.03738	-1.78653	0.152371	1.53469	1.39387	NA	NA	NA	NA	NA	NA	NA
chr19_58476600_58477200	0.62024	0.308347	0.00661302	-0.0756155	-1.78769	-4.45373	0.15153	1.73468	1.56267	NA	NA	NA	NA	NA	NA	NA
chr19_58477200_58477800	0.863904	0.0688705	0.00168625	-0.0246177	-4.20556	-6.85325	0.142788	2.25541	2.04907	NA	NA	NA	NA	NA	NA	NA
chr19_58479000_58479600	0.191099	0.262415	0.000225003	-0.157948	-1.74383	-5.58828	0.118967	1.53618	1.39101	NA	NA	NA	NA	NA	NA	NA
chr19_58479600_58480200	0.32041	0.863453	0.000325719	-0.115092	0.217629	-4.45391	0.114531	1.25809	1.14276	0.526956	0.00769366	4.67154	1.69961	2.74859	0.0123846	0.00555963
chr19_58480200_58480800	0.431472	0.191569	0.0686168	-0.1194	-2.06913	-2.64385	0.15039	1.56016	1.41653	NA	NA	NA	NA	NA	NA	NA
chr19_58480800_58481400	0.268945	0.0176321	0.00148944	-0.137522	-4.60502	-5.72979	0.122837	1.86783	1.69137	NA	NA	NA	NA	NA	NA	NA
chr19_58481400_58482000	0.380809	0.0903612	0.000961499	-0.109463	-3.01854	-5.58437	0.123653	1.74349	1.57854	NA	NA	NA	NA	NA	NA	NA
chr19_58498200_58498800	0.47452	0.0413258	0.00191847	-0.0938146	-3.62825	-5.15796	0.130064	1.72652	1.56327	NA	NA	NA	NA	NA	NA	NA
chr19_58498800_58499400	0.899491	0.0317021	0.00208877	-0.0148286	-3.0926	-4.13308	0.116732	1.39405	1.26409	NA	NA	NA	NA	NA	NA	NA
chr19_58499400_58500000	0.426352	0.0858416	0.000659421	0.0963274	-2.43529	-4.58705	0.119982	1.38608	1.25167	NA	NA	NA	NA	NA	NA	NA
chr19_585000_585600	0.0902374	0.7636	0.0310094	-0.261269	-0.467241	-3.12328	0.150847	1.544	1.40183	NA	NA	NA	NA	NA	NA	NA
chr19_58500000_58500600	0.0143358	0.00767263	0.162801	0.346073	-4.61259	-2.12202	0.135755	1.65108	1.49506	NA	NA	NA	NA	NA	NA	NA
chr19_58511400_58512000	0.694096	0.378027	0.000234071	0.0508829	-1.51314	-6.16184	0.128531	1.69926	1.53866	NA	NA	NA	NA	NA	NA	NA
chr19_5851200_5851800	0.099504	0.00333497	0.0029428	0.19599	-4.88792	-4.49024	0.116483	1.57535	1.42647	NA	NA	NA	NA	NA	NA	NA
chr19_58512000_58512600	0.204632	0.72349	1.92829e-06	0.144137	0.468236	-6.49014	0.111956	1.31506	1.18468	0.46266	0.00216921	6.95837	1.76999	3.93132	0.000826056	0.00107358
chr19_58512600_58513200	0.511697	0.0108367	0.00378668	-0.0804656	-4.70304	-4.89242	0.121634	1.76794	1.60056	NA	NA	NA	NA	NA	NA	NA
chr19_58513800_58514400	0.907444	0.00384475	0.00164674	0.0133982	-5.7106	-5.72891	0.114582	1.87162	1.70869	NA	NA	NA	NA	NA	NA	NA
chr19_58514400_58515000	0.0636696	0.014371	3.52786e-05	0.199806	-4.78055	-7.89613	0.105041	1.876	1.71633	NA	NA	NA	NA	NA	NA	NA
chr19_58515000_58515600	0.0255301	0.0354013	3.29309e-05	0.258707	-4.10323	-7.98325	0.111929	1.89073	1.7273	NA	NA	NA	NA	NA	NA	NA
chr19_5851800_5852400	0.0326387	0.00223623	0.0133062	0.264593	-5.65574	-4.06949	0.119956	1.74262	1.5779	NA	NA	NA	NA	NA	NA	NA
chr19_58518600_58519200	0.572408	0.151913	3.6811e-05	0.064278	-2.30245	-6.55919	0.113018	1.57923	1.42981	NA	NA	NA	NA	NA	NA	NA
chr19_58519800_58520400	0.356565	0.672126	0.71668	0.129541	0.498726	-0.387321	0.139042	1.17054	1.06049	0.435145	0.222216	0.886047	1.57949	0.560969	0.58105	0.0961718
chr19_58520400_58521000	0.636437	0.138006	0.309952	0.082792	-2.63583	-1.61769	0.173944	1.74493	1.575	NA	NA	NA	NA	NA	NA	NA
chr19_58546800_58547400	0.280281	0.841823	0.00730528	0.174034	-0.460641	-5.84432	0.159217	2.29473	2.07808	NA	NA	NA	NA	NA	NA	NA
chr19_58547400_58548000	0.0595699	0.125459	0.000611463	0.256606	-3.33031	-7.20572	0.132706	2.13236	1.9528	NA	NA	NA	NA	NA	NA	NA
chr19_58548000_58548600	0.26209	0.138496	3.49149e-05	0.127188	-2.76745	-7.65588	0.111966	1.83439	1.66296	NA	NA	NA	NA	NA	NA	NA
chr19_58548600_58549200	0.849575	0.396132	1.28058e-05	0.0218026	-1.42782	-7.40735	0.114285	1.66631	1.5085	NA	NA	NA	NA	NA	NA	NA
chr19_58549200_58549800	0.704313	0.313331	6.78267e-05	0.0454111	-1.78316	-6.96194	0.118887	1.74841	1.58309	NA	NA	NA	NA	NA	NA	NA
chr19_58554000_58554600	0.633189	0.00346423	0.0025418	-0.055357	-4.62207	-4.31306	0.11519	1.4963	1.34778	NA	NA	NA	NA	NA	NA	NA
chr19_58554600_58555200	0.578861	0.0782752	0.0981254	-0.0602053	-2.19711	-1.86702	0.107668	1.21891	1.10497	NA	NA	NA	NA	NA	NA	NA
chr19_58555200_58555800	0.596915	0.0381665	0.0288736	-0.0638173	-3.1434	-3.01908	0.119803	1.47097	1.33659	NA	NA	NA	NA	NA	NA	NA
chr19_58555800_58556400	0.866788	0.0030893	0.0189532	-0.0204839	-4.46172	-3.12694	0.12141	1.42531	1.28375	NA	NA	NA	NA	NA	NA	NA
chr19_58556400_58557000	0.623381	0.0261249	0.0713504	0.0768284	-4.95788	-3.60332	0.155358	2.15414	1.95027	NA	NA	NA	NA	NA	NA	NA
chr19_58559400_58560000	0.885975	0.137325	0.00167163	-0.0200038	-2.51584	-5.01289	0.138696	1.66254	1.49746	NA	NA	NA	NA	NA	NA	NA
chr19_58560000_58560600	0.564022	0.4019	0.00537731	0.0800819	-1.27705	-3.97971	0.137776	1.50886	1.35937	NA	NA	NA	NA	NA	NA	NA
chr19_58563600_58564200	0.289567	0.125653	0.00437939	0.156221	-2.71259	-4.70167	0.145739	1.73775	1.56539	NA	NA	NA	NA	NA	NA	NA
chr19_58570200_58570800	0.386071	0.141745	0.0142983	0.129326	-3.3269	-5.14249	0.14773	2.22383	2.01643	NA	NA	NA	NA	NA	NA	NA
chr19_58570800_58571400	0.658235	0.150117	0.0152106	-0.0630928	-2.5146	-3.92571	0.141669	1.717	1.55448	NA	NA	NA	NA	NA	NA	NA
chr19_58572000_58572600	0.633866	0.0616789	0.000300899	-0.0566626	-3.62025	-6.72375	0.118143	1.88828	1.71379	NA	NA	NA	NA	NA	NA	NA
chr19_58572600_58573200	0.0192584	0.0143739	1.35682e-05	-0.238003	-4.63015	-8.05091	0.0979751	1.81704	1.64545	NA	NA	NA	NA	NA	NA	NA
chr19_58573200_58573800	0.030295	0.000758879	0.00338378	-0.250635	-5.43803	-4.2039	0.111986	1.5032	1.35719	NA	NA	NA	NA	NA	NA	NA
chr19_58573800_58574400	0.102815	1.48826e-05	0.0136824	-0.179396	-7.31084	-3.48983	0.107693	1.50282	1.35901	NA	NA	NA	NA	NA	NA	NA
chr19_58575600_58576200	0.646758	0.19101	0.000640711	0.062499	-2.42065	-6.0649	0.135449	1.82288	1.6506	NA	NA	NA	NA	NA	NA	NA
chr19_58581000_58581600	0.167215	0.0430168	0.000109191	-0.153665	-2.90716	-5.33906	0.109426	1.39535	1.25681	NA	NA	NA	NA	NA	NA	NA
chr19_58581600_58582200	0.231175	0.0179674	0.00115626	-0.131556	-3.2943	-4.21892	0.108363	1.34038	1.21414	NA	NA	NA	NA	NA	NA	NA
chr19_58583400_58584000	0.695573	0.0127516	9.47803e-05	-0.0459001	-4.94459	-7.44581	0.116538	1.9047	1.73451	NA	NA	NA	NA	NA	NA	NA
chr19_5861400_5862000	0.999495	0.270541	0.00170293	-8.70034e-05	-2.14132	-5.80552	0.136764	1.91913	1.73759	NA	NA	NA	NA	NA	NA	NA
chr19_586200_586800	0.104721	0.0161336	5.52176e-05	-0.183985	-4.5381	-7.36972	0.111077	1.81408	1.65173	NA	NA	NA	NA	NA	NA	NA
chr19_5862600_5863200	0.020812	0.0383088	0.0593868	0.326482	-3.59441	-2.94952	0.136198	1.68333	1.52424	NA	NA	NA	NA	NA	NA	NA
chr19_5863200_5863800	0.136174	0.372608	0.028976	0.233449	-1.4368	-3.26457	0.153807	1.59515	1.44624	NA	NA	NA	NA	NA	NA	NA
chr19_5863800_5864400	0.88762	0.823076	0.000604839	-0.0166064	0.283674	-4.23257	0.116837	1.26122	1.14593	0.51099	0.00918174	4.51625	1.70406	2.65029	0.0153568	0.00636968
chr19_5864400_5865000	0.310831	0.335753	1.23074e-05	-0.104351	-1.31299	-6.02614	0.101784	1.34917	1.22422	NA	NA	NA	NA	NA	NA	NA
chr19_5865000_5865600	0.296426	0.378799	2.10268e-08	-0.0944598	-1.21444	-8.42366	0.0893994	1.36604	1.23671	NA	NA	NA	NA	NA	NA	NA
chr19_5866200_5866800	0.0748148	0.56816	8.82042e-06	0.205	-0.821309	-6.49016	0.112353	1.4282	1.29204	NA	NA	NA	NA	NA	NA	NA
chr19_5866800_5867400	0.113261	0.381218	0.00198759	0.198479	-1.17254	-3.95107	0.122842	1.32569	1.20201	NA	NA	NA	NA	NA	NA	NA
chr19_5867400_5868000	0.254668	0.000838764	0.00550742	0.134899	-6.71352	-4.95106	0.11689	1.87323	1.69632	NA	NA	NA	NA	NA	NA	NA
chr19_586800_587400	0.219119	0.00160136	2.30725e-05	-0.130255	-5.71079	-7.29986	0.104492	1.69836	1.54298	NA	NA	NA	NA	NA	NA	NA
chr19_5869800_5870400	0.498936	0.029028	0.00915341	-0.0943105	-4.65603	-5.0932	0.138332	2.06338	1.86845	NA	NA	NA	NA	NA	NA	NA
chr19_5870400_5871000	0.828159	0.980304	1.66384e-10	-0.0231872	-0.013376	4.02758	0.106192	0.53875	0.487866	0.567672	0.00154103	-4.04096	0.726818	-5.55979	1.92526e-05	4.55676e-05
chr19_5871000_5871600	0.949395	0.559548	2.79849e-12	0.00729551	0.311324	4.56568	0.114301	0.529499	0.479532	0.368478	0.00148798	-4.25435	0.714367	-5.95541	7.98936e-06	7.72565e-06
chr19_5872800_5873400	0.00171337	0.0450816	0.0367915	-0.472979	-4.38489	-4.19283	0.141653	2.12624	1.94726	NA	NA	NA	NA	NA	NA	NA
chr19_5873400_5874000	0.482927	0.0297721	0.0010167	-0.0838333	-3.39192	-4.8079	0.118482	1.51047	1.36638	NA	NA	NA	NA	NA	NA	NA
chr19_5874000_5874600	0.674047	0.0268583	0.00381974	-0.0535071	-3.56054	-4.28805	0.126372	1.55498	1.4043	NA	NA	NA	NA	NA	NA	NA
chr19_5882400_5883000	0.451362	0.257019	0.0034689	0.107613	-2.47126	-6.06154	0.141621	2.15213	1.96261	NA	NA	NA	NA	NA	NA	NA
chr19_5883000_5883600	0.15004	0.33432	0.00529105	-0.209117	-2.09409	-5.75221	0.14276	2.14537	1.96078	NA	NA	NA	NA	NA	NA	NA
chr19_5891400_5892000	0.380767	0.172395	0.00187578	-0.117788	-2.13216	-4.57935	0.133045	1.53727	1.38459	NA	NA	NA	NA	NA	NA	NA
chr19_5892000_5892600	0.353179	0.655239	0.000361851	0.134936	-0.827412	-6.4351	0.143808	1.84059	1.66576	NA	NA	NA	NA	NA	NA	NA
chr19_5893200_5893800	0.43167	0.168205	2.60922e-05	0.0849141	-2.3849	-7.29494	0.107	1.70236	1.55432	NA	NA	NA	NA	NA	NA	NA
chr19_5893800_5894400	0.673848	0.152311	0.0423019	-0.0512276	-1.89527	-2.47206	0.12091	1.30124	1.18224	NA	NA	NA	NA	NA	NA	NA
chr19_5894400_5895000	0.843145	0.541246	0.914678	0.0187838	0.452925	0.0717531	0.0943731	0.735626	0.665896	0.356255	0.286725	0.381172	0.992251	0.384149	0.704922	0.116651
chr19_5895000_5895600	0.513545	0.378243	0.32348	0.0759277	0.877637	-0.891786	0.115281	0.986034	0.893153	0.249731	0.0912803	1.76942	1.33041	1.32998	0.198493	0.0382712
chr19_5896800_5897400	0.398635	0.0623196	0.00130853	0.111417	-3.80613	-6.18531	0.130725	1.99031	1.80206	NA	NA	NA	NA	NA	NA	NA
chr19_5897400_5898000	0.644426	0.357291	0.0416381	0.0714503	-1.45626	-2.97646	0.153757	1.56546	1.41864	NA	NA	NA	NA	NA	NA	NA
chr19_5898000_5898600	0.273617	0.450612	0.0637001	-0.171933	-1.36337	-3.08383	0.155099	1.79123	1.62141	NA	NA	NA	NA	NA	NA	NA
chr19_5900400_5901000	0.920517	0.0823927	9.15958e-06	-0.0105511	-3.27539	-8.38335	0.10514	1.84291	1.67272	NA	NA	NA	NA	NA	NA	NA
chr19_5901000_5901600	0.542641	0.107505	4.01471e-05	0.0701321	-3.14821	-7.96076	0.114302	1.91633	1.74553	NA	NA	NA	NA	NA	NA	NA
chr19_5902800_5903400	0.894582	0.00181389	0.0314006	-0.0172259	-6.66399	-4.08673	0.129253	2.00777	1.83874	NA	NA	NA	NA	NA	NA	NA
chr19_5903400_5904000	0.154896	4.24374e-06	0.0167282	-0.149403	-8.36964	-3.59404	0.103238	1.59632	1.44519	NA	NA	NA	NA	NA	NA	NA
chr19_5904000_5904600	0.124149	0.000192412	0.00416785	-0.176257	-7.3594	-4.94909	0.112454	1.80921	1.63786	NA	NA	NA	NA	NA	NA	NA
chr19_5904600_5905200	0.084981	0.00144935	0.00739746	-0.216714	-6.5411	-4.89524	0.122995	1.92549	1.74357	NA	NA	NA	NA	NA	NA	NA
chr19_5909400_5910000	0.323359	0.116401	6.63699e-05	-0.115437	-2.63112	-6.55194	0.115585	1.643	1.48756	NA	NA	NA	NA	NA	NA	NA
chr19_5910000_5910600	0.605309	0.0395961	3.27403e-05	-0.0553994	-3.43688	-6.78378	0.106435	1.62072	1.46721	NA	NA	NA	NA	NA	NA	NA
chr19_5912400_5913000	0.50037	0.0276598	9.36383e-05	0.0741458	-3.99973	-6.83281	0.109121	1.75641	1.5903	NA	NA	NA	NA	NA	NA	NA
chr19_5913000_5913600	0.488626	0.0290565	0.000111984	0.077292	-4.04213	-6.87837	0.110682	1.79166	1.62221	NA	NA	NA	NA	NA	NA	NA
chr19_5913600_5914200	0.912754	0.0234025	0.000983068	0.0133754	-3.88734	-5.29188	0.121382	1.65553	1.49905	NA	NA	NA	NA	NA	NA	NA
chr19_5914200_5914800	0.857007	0.195971	4.3334e-06	-0.0186119	-1.77405	-6.38776	0.102692	1.35121	1.21978	NA	NA	NA	NA	NA	NA	NA
chr19_5914800_5915400	0.686679	0.944535	0.0890325	-0.0267542	0.0412257	-0.927516	0.0658924	0.589212	0.53344	0.557012	0.0305827	0.968742	0.794814	1.21883	0.237091	0.0443724
chr19_5915400_5916000	0.546216	0.83217	0.109658	-0.0411465	0.127393	-0.883274	0.0676618	0.597601	0.541036	0.514742	0.0348351	1.01067	0.806131	1.25373	0.224399	0.0423597
chr19_591600_592200	0.749834	0.840068	0.0588539	0.0429163	0.270958	-2.35027	0.133758	1.33479	1.21191	0.517774	0.0246028	2.62123	1.80288	1.45391	0.161484	0.0323901
chr19_5916000_5916600	0.614758	0.676746	0.000542959	-0.0635529	-0.558369	-4.49082	0.125381	1.33045	1.20415	NA	NA	NA	NA	NA	NA	NA
chr19_5916600_5917200	0.862578	0.348019	0.00127363	-0.0225463	-1.87411	-6.22713	0.129499	1.97584	1.80934	NA	NA	NA	NA	NA	NA	NA
chr19_592200_592800	0.495547	0.502168	0.0469869	0.0821829	-0.863488	-2.3671	0.119592	1.27618	1.15837	NA	NA	NA	NA	NA	NA	NA
chr19_5923200_5923800	0.371652	0.191903	0.0010475	-0.0975548	-1.83768	-4.4192	0.108088	1.38671	1.25955	NA	NA	NA	NA	NA	NA	NA
chr19_5923800_5924400	0.537626	0.976636	0.00636823	0.0659345	-0.0340263	-3.00194	0.106133	1.15527	1.04805	NA	NA	NA	NA	NA	NA	NA
chr19_5924400_5925000	0.186532	0.0603779	0.00130875	0.170669	-3.14441	-5.06879	0.127202	1.63152	1.47679	NA	NA	NA	NA	NA	NA	NA
chr19_592800_593400	0.0576516	0.040925	0.140568	0.266586	-2.96413	-1.91701	0.136781	1.40757	1.27752	NA	NA	NA	NA	NA	NA	NA
chr19_5932800_5933400	0.378775	0.04357	4.22409e-06	-0.086878	-3.50546	-8.01253	0.0977182	1.68718	1.5278	NA	NA	NA	NA	NA	NA	NA
chr19_5933400_5934000	0.8744	0.0339131	4.31816e-05	0.0173482	-4.01858	-7.62962	0.109115	1.83578	1.68123	NA	NA	NA	NA	NA	NA	NA
chr19_5935800_5936400	0.663124	0.0248264	0.000582644	-0.0510373	-4.27385	-6.17387	0.116378	1.83965	1.6659	NA	NA	NA	NA	NA	NA	NA
chr19_5940000_5940600	0.260661	0.0225124	0.00945905	0.150922	-4.20635	-4.37011	0.132456	1.77907	1.61069	NA	NA	NA	NA	NA	NA	NA
chr19_5940600_5941200	0.941906	0.00616785	0.0130379	0.00916157	-5.54397	-4.55867	0.125006	1.92745	1.76203	NA	NA	NA	NA	NA	NA	NA
chr19_5941200_5941800	0.876371	0.0668044	0.00016081	-0.018472	-3.65981	-7.33939	0.118052	1.94748	1.77918	NA	NA	NA	NA	NA	NA	NA
chr19_5941800_5942400	0.955824	0.0989444	0.000247105	0.00706139	-3.51705	-7.61291	0.126753	2.08673	1.90935	NA	NA	NA	NA	NA	NA	NA
chr19_5945400_5946000	0.152178	0.0223243	0.000669303	-0.194355	-5.09248	-7.1508	0.133395	2.15066	1.9539	NA	NA	NA	NA	NA	NA	NA
chr19_594600_595200	0.714577	0.045961	0.0022969	-0.0453571	-3.91443	-5.61205	0.12323	1.90621	1.73422	NA	NA	NA	NA	NA	NA	NA
chr19_5946000_5946600	0.575545	0.135036	8.83408e-06	-0.0592737	-2.67533	-8.00414	0.10508	1.75737	1.59358	NA	NA	NA	NA	NA	NA	NA
chr19_5946600_5947200	0.390366	0.11742	0.00186971	-0.115535	-3.26903	-6.1624	0.133187	2.0472	1.8626	NA	NA	NA	NA	NA	NA	NA
chr19_5948400_5949000	0.140803	0.175159	0.00391642	0.212195	-2.9869	-6.02143	0.141495	2.16771	1.97786	NA	NA	NA	NA	NA	NA	NA
chr19_5949000_5949600	0.083386	0.221943	0.00143208	0.243101	-2.61918	-6.55215	0.137239	2.11426	1.9264	NA	NA	NA	NA	NA	NA	NA
chr19_5949600_5950200	0.0733398	0.054606	2.80285e-05	0.198913	-3.53982	-7.61812	0.108442	1.79293	1.63081	NA	NA	NA	NA	NA	NA	NA
chr19_5951400_5952000	0.838451	0.00962439	0.0005273	0.0237972	-4.54292	-5.68292	0.11604	1.67855	1.51983	NA	NA	NA	NA	NA	NA	NA
chr19_595200_595800	0.826281	0.251964	3.66752e-05	-0.0249662	-1.59003	-5.66204	0.113083	1.36982	1.23394	NA	NA	NA	NA	NA	NA	NA
chr19_5952000_5952600	0.556263	0.000838179	0.00565733	-0.0690579	-5.4672	-4.00108	0.116474	1.52538	1.37556	NA	NA	NA	NA	NA	NA	NA
chr19_5952600_5953200	0.817883	0.0197198	0.150048	-0.0317043	-3.44332	-1.89183	0.136867	1.42319	1.29154	NA	NA	NA	NA	NA	NA	NA
chr19_5953200_5953800	0.185904	0.858358	0.000248697	0.141352	-0.220315	-4.44359	0.105199	1.22733	1.11505	NA	NA	NA	NA	NA	NA	NA
chr19_5953800_5954400	0.278773	0.10129	1.41732e-06	0.105363	-2.26334	-6.78637	0.0960864	1.35248	1.21841	NA	NA	NA	NA	NA	NA	NA
chr19_595800_596400	0.743853	0.613716	9.28109e-07	0.034555	-0.67839	-6.84526	0.105092	1.33443	1.20191	NA	NA	NA	NA	NA	NA	NA
chr19_5958600_5959200	0.0689996	0.0382957	0.00395361	-0.242743	-3.5877	-4.62374	0.130244	1.68007	1.52048	NA	NA	NA	NA	NA	NA	NA
chr19_5959200_5959800	0.491997	0.147344	0.00233962	-0.0912975	-2.75301	-5.4584	0.131763	1.86669	1.69014	NA	NA	NA	NA	NA	NA	NA
chr19_5962200_5962800	0.445677	0.196801	0.000741807	0.0866088	-1.80589	-4.53557	0.11255	1.37806	1.25109	NA	NA	NA	NA	NA	NA	NA
chr19_5962800_5963400	0.24217	0.259754	5.09588e-07	0.116613	-1.62261	-7.54849	0.0983714	1.42133	1.2854	NA	NA	NA	NA	NA	NA	NA
chr19_596400_597000	0.58233	0.623487	0.000554363	0.0699155	-0.673808	-4.58597	0.126189	1.36295	1.23194	NA	NA	NA	NA	NA	NA	NA
chr19_5965800_5966400	0.875907	0.00176306	0.00877221	-0.019082	-6.15276	-4.58932	0.12149	1.84821	1.67352	NA	NA	NA	NA	NA	NA	NA
chr19_5966400_5967000	0.188636	0.000434861	0.00203084	0.142686	-6.39639	-4.99472	0.106865	1.682	1.52301	NA	NA	NA	NA	NA	NA	NA
chr19_5967600_5968200	0.262392	0.00520467	0.00319854	-0.135661	-5.5323	-5.37006	0.119501	1.88189	1.72237	NA	NA	NA	NA	NA	NA	NA
chr19_597000_597600	0.549068	0.199935	0.0134791	0.0815922	-2.07391	-3.71095	0.135134	1.59389	1.44176	NA	NA	NA	NA	NA	NA	NA
chr19_5975400_5976000	0.43846	0.0124404	0.00283511	0.0968492	-5.08794	-5.65243	0.12387	1.95254	1.78809	NA	NA	NA	NA	NA	NA	NA
chr19_5985000_5985600	0.387655	0.285177	0.213121	0.140916	-1.80295	-1.89629	0.161512	1.66653	1.50115	NA	NA	NA	NA	NA	NA	NA
chr19_5985600_5986200	0.379473	0.163968	0.115003	0.147075	-2.99671	-3.08172	0.165671	2.11731	1.9168	NA	NA	NA	NA	NA	NA	NA
chr19_5987400_5988000	0.0194372	3.84042e-05	0.0264679	0.270081	-7.29498	-3.31477	0.111355	1.59475	1.4437	NA	NA	NA	NA	NA	NA	NA
chr19_5989800_5990400	0.686954	0.00391455	0.000885976	0.0460113	-5.03223	-5.33503	0.113426	1.65285	1.49633	NA	NA	NA	NA	NA	NA	NA
chr19_5992200_5992800	0.0902261	0.00403127	7.74415e-05	0.190997	-5.48285	-7.15236	0.110271	1.80722	1.64188	NA	NA	NA	NA	NA	NA	NA
chr19_5992800_5993400	0.961108	0.0162504	3.17334e-05	0.00518972	-4.49714	-7.61607	0.105826	1.79981	1.6438	NA	NA	NA	NA	NA	NA	NA
chr19_5994600_5995200	0.990608	0.14599	0.136861	0.00155706	-2.05647	-1.91304	0.131534	1.38962	1.26266	NA	NA	NA	NA	NA	NA	NA
chr19_5995200_5995800	0.38388	0.132836	0.035018	-0.110618	-2.16627	-2.79531	0.125774	1.41475	1.28522	NA	NA	NA	NA	NA	NA	NA
chr19_5995800_5996400	0.428894	0.00446841	0.00115924	-0.0915596	-5.58006	-5.85851	0.114677	1.86243	1.68642	NA	NA	NA	NA	NA	NA	NA
chr19_5996400_5997000	0.661915	0.00276959	0.000327003	-0.0477055	-5.99291	-6.67065	0.108366	1.8908	1.71208	NA	NA	NA	NA	NA	NA	NA
chr19_5997000_5997600	0.407954	0.00372924	1.87391e-05	-0.0796339	-4.49889	-6.37798	0.0953189	1.46914	1.33025	NA	NA	NA	NA	NA	NA	NA
chr19_5997600_5998200	0.801463	0.00138842	0.00070323	-0.0275548	-6.24085	-6.07347	0.108925	1.82912	1.66707	NA	NA	NA	NA	NA	NA	NA
chr19_5998200_5998800	0.386452	0.125989	7.75733e-06	0.092148	-2.7652	-8.12741	0.105346	1.77307	1.60559	NA	NA	NA	NA	NA	NA	NA
chr19_5998800_5999400	0.0351907	0.123971	1.10432e-05	0.229883	-2.77029	-7.92785	0.1058	1.76661	1.59988	NA	NA	NA	NA	NA	NA	NA
chr19_6001800_6002400	0.746946	0.00297428	0.000683246	-0.0359782	-5.1413	-5.40793	0.110808	1.63529	1.48047	NA	NA	NA	NA	NA	NA	NA
chr19_6002400_6003000	0.712312	0.0317878	4.53257e-06	-0.0362694	-3.44318	-7.34414	0.0977273	1.5529	1.40601	NA	NA	NA	NA	NA	NA	NA
chr19_6003000_6003600	0.675334	0.0220045	1.82494e-05	0.0438532	-4.38514	-8.12232	0.104008	1.84723	1.69121	NA	NA	NA	NA	NA	NA	NA
chr19_6006600_6007200	0.974596	0.166217	0.00263183	-0.0045572	-2.952	-6.05332	0.142299	2.09709	1.89895	NA	NA	NA	NA	NA	NA	NA
chr19_6007200_6007800	0.549841	0.10529	0.0041219	-0.0823525	-2.88237	-4.77572	0.136659	1.74311	1.57837	NA	NA	NA	NA	NA	NA	NA
chr19_6014400_6015000	0.752241	0.082337	0.000374556	-0.0370891	-2.56106	-5.00876	0.116759	1.44072	1.30035	NA	NA	NA	NA	NA	NA	NA
chr19_6015000_6015600	0.428247	0.13214	4.56623e-05	-0.0887856	-2.36649	-6.31404	0.111046	1.54266	1.39666	NA	NA	NA	NA	NA	NA	NA
chr19_601800_602400	0.0586658	0.0778583	3.63054e-05	-0.209736	-2.91873	-6.72116	0.108066	1.6169	1.46375	NA	NA	NA	NA	NA	NA	NA
chr19_6018600_6019200	0.584574	0.0119107	0.00688379	0.0718353	-4.06418	-3.96096	0.130432	1.54943	1.39721	NA	NA	NA	NA	NA	NA	NA
chr19_6019200_6019800	0.863759	0.00116315	0.00558105	0.0201692	-5.35052	-4.0514	0.11686	1.5407	1.39044	NA	NA	NA	NA	NA	NA	NA
chr19_6019800_6020400	0.616754	0.0474784	0.00354007	0.0636211	-3.35741	-4.59446	0.12623	1.64682	1.49115	NA	NA	NA	NA	NA	NA	NA
chr19_6022200_6022800	0.427512	0.497427	0.000866031	-0.0863594	-0.882657	-4.18832	0.107838	1.29009	1.17218	NA	NA	NA	NA	NA	NA	NA
chr19_6022800_6023400	0.657772	0.110855	0.0590077	-0.0513437	-2.05353	-2.22199	0.11512	1.26222	1.14648	NA	NA	NA	NA	NA	NA	NA
chr19_6023400_6024000	0.388192	0.00666386	0.0615229	-0.111604	-5.1016	-3.11245	0.128062	1.7918	1.6224	NA	NA	NA	NA	NA	NA	NA
chr19_602400_603000	0.434841	0.388155	7.49249e-06	-0.081645	-1.18758	-6.25892	0.103598	1.36259	1.23392	NA	NA	NA	NA	NA	NA	NA
chr19_6026400_6027000	0.190339	0.00435184	0.0587891	0.193673	-6.79135	-3.98934	0.145621	2.25939	2.05654	NA	NA	NA	NA	NA	NA	NA
chr19_603000_603600	0.959532	0.636707	0.000618645	0.00665017	-0.687544	-4.82084	0.130321	1.44567	1.30786	NA	NA	NA	NA	NA	NA	NA
chr19_6045000_6045600	0.736161	0.00254584	8.90924e-05	-0.0350641	-5.54494	-6.84123	0.103413	1.73303	1.58648	NA	NA	NA	NA	NA	NA	NA
chr19_6058200_6058800	0.516399	0.163041	0.000885231	-0.0814179	-2.70106	-6.21588	0.124463	1.90413	1.74324	NA	NA	NA	NA	NA	NA	NA
chr19_6060000_6060600	0.363084	0.00136527	0.0195953	-0.117935	-3.71134	2.38275	0.128331	1.08591	0.983772	0.00713265	0.0175913	-6.0941	1.46526	-4.15904	0.000485011	0.000800587
chr19_6060600_6061200	0.517985	0.257756	2.30153e-12	-0.063217	-0.545099	4.12692	0.0970079	0.475452	0.430644	0.171239	0.00148798	-4.67202	0.641489	-7.28308	4.81728e-07	0
chr19_6061200_6061800	0.677851	0.112633	1.41754e-09	-0.057626	-1.12754	4.80093	0.137808	0.696599	0.630801	0.0815567	0.00155047	-5.92846	0.939766	-6.30845	3.70256e-06	2.7285e-06
chr19_6062400_6063000	0.344917	0.229992	0.00189162	0.120762	-2.15369	-5.29398	0.126493	1.76943	1.60209	NA	NA	NA	NA	NA	NA	NA
chr19_6063000_6063600	0.263088	0.209345	3.33984e-05	0.129378	-2.02137	-6.63432	0.114135	1.58674	1.43679	NA	NA	NA	NA	NA	NA	NA
chr19_6063600_6064200	0.636509	0.0817385	0.000164735	0.0552229	-2.62609	-5.46865	0.116047	1.47431	1.32816	NA	NA	NA	NA	NA	NA	NA
chr19_6066600_6067200	0.329771	0.00267157	0.0396051	0.124618	-6.07822	-3.6692	0.126461	1.90996	1.73035	NA	NA	NA	NA	NA	NA	NA
chr19_6073200_6073800	0.106879	0.00422046	0.00353285	0.19856	-5.06838	-4.68731	0.120643	1.6799	1.52092	NA	NA	NA	NA	NA	NA	NA
chr19_6073800_6074400	0.0942134	0.000592095	0.00576867	0.198065	-5.52181	-3.90067	0.115807	1.49211	1.34441	NA	NA	NA	NA	NA	NA	NA
chr19_6074400_6075000	0.213796	0.0597713	9.68673e-05	0.144504	-3.56819	-7.20935	0.114564	1.84685	1.68212	NA	NA	NA	NA	NA	NA	NA
chr19_6076800_6077400	0.474226	0.00516438	0.267419	0.0959195	-3.6641	1.26946	0.132893	1.24518	1.13024	0.0118588	0.0746373	-4.93356	1.68164	-2.93378	0.00821	0.00433524
chr19_6077400_6078000	0.45473	0.0107337	0.171598	0.101835	-3.27894	1.55271	0.135026	1.23087	1.11737	0.0172666	0.0491382	-4.83165	1.66239	-2.90645	0.00872745	0.00449704
chr19_607800_608400	0.707887	0.0713892	0.00948248	0.0536643	-4.0454	-5.40706	0.1423	2.18985	1.99359	NA	NA	NA	NA	NA	NA	NA
chr19_608400_609000	0.778583	0.0509998	0.00658639	0.0399637	-4.42967	-5.733	0.141271	2.20829	2.01045	NA	NA	NA	NA	NA	NA	NA
chr19_6091800_6092400	0.403275	0.135164	0.0164705	0.119454	-2.38482	-3.53611	0.141554	1.56707	1.4183	NA	NA	NA	NA	NA	NA	NA
chr19_6092400_6093000	0.940418	0.0518519	0.0425088	0.0113414	-3.36768	-3.17207	0.150877	1.68528	1.5186	NA	NA	NA	NA	NA	NA	NA
chr19_6099600_6100200	0.0816321	0.158702	0.00335138	0.24845	-3.08973	-6.11639	0.139432	2.15516	1.9724	NA	NA	NA	NA	NA	NA	NA
chr19_6100200_6100800	0.862186	0.337576	0.000613954	0.023187	-1.64401	-5.66347	0.132796	1.69577	1.5354	NA	NA	NA	NA	NA	NA	NA
chr19_610200_610800	0.122021	0.0996049	0.713272	0.266639	-2.73877	-0.547025	0.169128	1.62824	1.47912	NA	NA	NA	NA	NA	NA	NA
chr19_610800_611400	0.508979	0.416383	0.131953	0.0798094	-1.00801	-1.71026	0.119866	1.22868	1.11433	NA	NA	NA	NA	NA	NA	NA
chr19_6109200_6109800	0.850814	0.0609295	9.43273e-05	-0.0224157	-3.80469	-7.78069	0.118486	1.97852	1.81189	NA	NA	NA	NA	NA	NA	NA
chr19_6109800_6110400	0.795733	0.127999	0.000563077	-0.0333928	-3.13587	-6.86015	0.128217	2.0217	1.84543	NA	NA	NA	NA	NA	NA	NA
chr19_611400_612000	0.71275	0.00906431	0.00333791	0.0457137	-4.26993	-4.37153	0.123371	1.56426	1.40906	NA	NA	NA	NA	NA	NA	NA
chr19_6115200_6115800	0.500198	0.00374964	0.0402959	0.0911787	-5.24146	-3.27649	0.134134	1.71275	1.5508	NA	NA	NA	NA	NA	NA	NA
chr19_6115800_6116400	0.319134	0.00342792	0.0430983	0.135932	-5.28643	-3.22269	0.134909	1.70926	1.54743	NA	NA	NA	NA	NA	NA	NA
chr19_612000_612600	0.668475	0.00413747	0.0141959	0.059916	-6.62077	-5.09569	0.138978	2.18915	1.99582	NA	NA	NA	NA	NA	NA	NA
chr19_612600_613200	0.412427	0.0196147	0.00527828	-0.113125	-5.25086	-5.82228	0.136717	2.1683	1.98406	NA	NA	NA	NA	NA	NA	NA
chr19_6135000_6135600	0.521509	0.00524536	0.00097619	-0.0739717	-5.41492	-5.96154	0.114478	1.84378	1.68761	NA	NA	NA	NA	NA	NA	NA
chr19_613800_614400	0.000137443	0.165215	0.000396353	0.508602	-2.60396	-6.40593	0.121816	1.84538	1.67112	NA	NA	NA	NA	NA	NA	NA
chr19_614400_615000	0.0550377	0.0565675	0.000109517	0.22543	-3.68602	-7.24086	0.114393	1.88266	1.70487	NA	NA	NA	NA	NA	NA	NA
chr19_6165600_6166200	0.888055	0.055582	0.000602836	0.0190916	-4.29963	-7.34635	0.134848	2.18691	1.98836	NA	NA	NA	NA	NA	NA	NA
chr19_6166200_6166800	0.913952	0.075671	0.000865731	-0.0145169	-3.83354	-6.84665	0.133581	2.10742	1.9161	NA	NA	NA	NA	NA	NA	NA
chr19_616800_617400	0.31793	0.334844	0.397035	0.14214	-1.3678	-1.08662	0.140717	1.40283	1.27057	NA	NA	NA	NA	NA	NA	NA
chr19_617400_618000	0.356299	0.294657	0.0145674	0.104987	-1.42641	-3.10142	0.112625	1.345	1.21968	NA	NA	NA	NA	NA	NA	NA
chr19_618000_618600	0.909145	0.134043	3.50191e-05	-0.0130685	-2.33497	-6.35977	0.113865	1.52979	1.3817	NA	NA	NA	NA	NA	NA	NA
chr19_619200_619800	0.424779	0.0114737	0.00502867	-0.107702	-5.90967	-5.99027	0.133691	2.24042	2.02887	NA	NA	NA	NA	NA	NA	NA
chr19_619800_620400	0.955853	0.565601	0.0162048	0.00853573	-1.01904	-3.99825	0.153319	1.76035	1.59942	NA	NA	NA	NA	NA	NA	NA
chr19_6198000_6198600	0.436959	0.0216425	0.000991703	0.0960804	-4.63648	-6.22032	0.122482	1.94743	1.76354	NA	NA	NA	NA	NA	NA	NA
chr19_6198600_6199200	0.434139	0.063401	0.000118151	0.0852262	-2.51999	-5.0528	0.107975	1.3234	1.19645	NA	NA	NA	NA	NA	NA	NA
chr19_620400_621000	0.444585	0.184681	0.00579771	-0.110514	-2.15701	-4.19289	0.143269	1.60076	1.44606	NA	NA	NA	NA	NA	NA	NA
chr19_6204600_6205200	0.537424	0.000468491	0.00825187	0.0716664	-6.87248	-4.55577	0.115302	1.81894	1.64716	NA	NA	NA	NA	NA	NA	NA
chr19_6205200_6205800	0.950806	0.00401336	0.00368906	0.00741996	-5.79205	-5.3482	0.119589	1.90811	1.74425	NA	NA	NA	NA	NA	NA	NA
chr19_6208800_6209400	0.480114	0.444236	0.00522715	0.109425	-1.8145	-6.32473	0.153656	2.35049	2.15262	NA	NA	NA	NA	NA	NA	NA
chr19_6209400_6210000	0.259545	0.485965	0.00408691	0.166304	-1.5493	-6.11641	0.145609	2.205	2.01938	NA	NA	NA	NA	NA	NA	NA
chr19_6210000_6210600	0.0155935	0.195453	0.00147589	0.342024	-2.69885	-6.3044	0.135973	2.05315	1.85925	NA	NA	NA	NA	NA	NA	NA
chr19_6210600_6211200	0.725769	0.447448	0.0139499	0.0458856	-1.05681	-3.20703	0.12999	1.37875	1.25265	NA	NA	NA	NA	NA	NA	NA
chr19_6211200_6211800	0.503126	0.0314387	0.0116812	-0.0936355	-3.75797	-4.02049	0.138699	1.69122	1.5283	NA	NA	NA	NA	NA	NA	NA
chr19_6213000_6213600	0.721542	0.684446	0.00785846	0.0501062	-0.61291	-3.78852	0.139697	1.49822	1.36056	NA	NA	NA	NA	NA	NA	NA
chr19_6213600_6214200	0.782335	0.537399	0.0078855	0.0352626	-0.892615	-3.63124	0.12686	1.43601	1.30469	NA	NA	NA	NA	NA	NA	NA
chr19_6214200_6214800	0.948261	0.936287	0.000798564	-0.00818945	-0.116101	-4.72464	0.125489	1.44415	1.31222	NA	NA	NA	NA	NA	NA	NA
chr19_6214800_6215400	0.361579	0.724393	0.855682	-0.078555	-0.2441	0.113935	0.0852098	0.687909	0.622806	0.463209	0.268436	-0.358035	0.927957	-0.385831	0.703695	0.116467
chr19_6215400_6216000	0.327818	0.945386	0.178824	-0.106663	-0.0701937	-1.25993	0.107799	1.0189	0.922316	NA	NA	NA	NA	NA	NA	NA
chr19_621600_622200	0.433766	0.43405	0.967457	-0.125205	-1.14298	0.0539129	0.158497	1.44779	1.31402	0.28627	0.301905	-1.1969	1.95519	-0.612164	0.547327	0.0907555
chr19_6216000_6216600	0.185935	0.246884	0.0393909	-0.201923	-1.85511	-3.03487	0.150288	1.58087	1.42958	NA	NA	NA	NA	NA	NA	NA
chr19_6216600_6217200	0.848953	0.181778	0.112824	-0.0265173	-1.96361	-2.12713	0.138419	1.44741	1.31488	NA	NA	NA	NA	NA	NA	NA
chr19_6217200_6217800	0.415138	0.538151	0.0221365	0.0943125	0.699163	-2.42325	0.11465	1.12688	1.02186	0.354465	0.0180179	3.12241	1.52121	2.05258	0.0534307	0.0144159
chr19_6217800_6218400	0.304877	0.839869	6.16052e-05	0.120471	-0.264178	-5.22143	0.116053	1.29975	1.17926	NA	NA	NA	NA	NA	NA	NA
chr19_6218400_6219000	0.542892	0.122913	0.00108222	0.0820396	-2.94003	-5.91898	0.133792	1.86943	1.69238	NA	NA	NA	NA	NA	NA	NA
chr19_6219000_6219600	0.383743	0.0606699	0.000109866	0.0997429	-3.12851	-6.24719	0.113375	1.62519	1.47126	NA	NA	NA	NA	NA	NA	NA
chr19_6219600_6220200	0.596721	0.102683	0.000776282	-0.0689136	-2.51153	-4.91454	0.129301	1.5071	1.36136	NA	NA	NA	NA	NA	NA	NA
chr19_6220200_6220800	0.523645	0.961388	0.00412578	0.0555098	-0.0461569	-2.59627	0.0863508	0.948035	0.858162	NA	NA	NA	NA	NA	NA	NA
chr19_6220800_6221400	0.799532	0.825935	0.0283082	0.0164368	-0.134343	-1.24652	0.0643358	0.607268	0.549783	NA	NA	NA	NA	NA	NA	NA
chr19_6221400_6222000	0.557957	0.202201	0.0040556	-0.066204	-1.76216	-3.74942	0.112143	1.36125	1.23675	NA	NA	NA	NA	NA	NA	NA
chr19_6222000_6222600	0.374804	0.0199877	0.0380672	-0.125733	-3.84647	-3.07444	0.140239	1.59349	1.43792	NA	NA	NA	NA	NA	NA	NA
chr19_6222600_6223200	0.295304	0.174241	0.00579394	-0.135638	-1.96732	-3.73937	0.12807	1.42466	1.28954	NA	NA	NA	NA	NA	NA	NA
chr19_6223200_6223800	0.266769	0.0742953	0.00133482	-0.140221	-3.2467	-5.50814	0.124671	1.77609	1.60797	NA	NA	NA	NA	NA	NA	NA
chr19_6225000_6225600	0.706179	0.289506	0.000141122	0.0472709	-1.75846	-6.18865	0.124582	1.64027	1.48524	NA	NA	NA	NA	NA	NA	NA
chr19_6225600_6226200	0.862617	0.192928	0.00173469	-0.0239385	-2.49304	-5.69262	0.137535	1.88566	1.70709	NA	NA	NA	NA	NA	NA	NA
chr19_6226800_6227400	0.559994	0.0250959	0.027849	-0.0809429	-3.63985	-3.21575	0.137825	1.56984	1.41395	NA	NA	NA	NA	NA	NA	NA
chr19_6227400_6228000	0.352714	0.071093	0.000586288	-0.116538	-2.87736	-5.19409	0.124079	1.55588	1.40231	NA	NA	NA	NA	NA	NA	NA
chr19_6228000_6228600	0.880918	0.252226	0.00803334	-0.0197487	-1.68181	-3.65381	0.131069	1.4497	1.31616	NA	NA	NA	NA	NA	NA	NA
chr19_6228600_6229200	0.636281	0.777958	4.12955e-05	0.0517497	-0.370642	-5.40038	0.108674	1.30643	1.18639	NA	NA	NA	NA	NA	NA	NA
chr19_6229200_6229800	0.613494	0.0372964	0.000276102	-0.0574762	-2.94114	-4.88634	0.112988	1.36978	1.23665	NA	NA	NA	NA	NA	NA	NA
chr19_6229800_6230400	0.43966	0.591636	7.12565e-06	0.0912355	-0.838504	-7.12626	0.116999	1.55166	1.40073	NA	NA	NA	NA	NA	NA	NA
chr19_6230400_6231000	0.0640794	0.867153	2.73159e-06	0.228859	0.258039	-7.42919	0.120508	1.53366	1.38225	0.528404	0.0022635	7.68723	2.06464	3.72328	0.0013424	0.0013985
chr19_6232800_6233400	0.837386	0.0978528	0.00082869	0.0262466	-3.27477	-6.29163	0.127133	1.93649	1.75352	NA	NA	NA	NA	NA	NA	NA
chr19_6233400_6234000	0.968558	0.00578487	0.125654	-0.00602416	-4.04727	1.97886	0.151972	1.39544	1.26771	0.0125357	0.0382926	-6.02613	1.8853	-3.19638	0.00453348	0.0029939
chr19_6234000_6234600	0.987287	0.00392554	0.195027	0.00223806	-3.88873	1.52561	0.139666	1.27769	1.15948	0.0105944	0.0549515	-5.41434	1.72536	-3.13808	0.00517728	0.00324806
chr19_6234600_6235200	0.919477	0.0511814	0.024728	-0.0142486	-3.34977	-3.51424	0.140144	1.6713	1.51159	NA	NA	NA	NA	NA	NA	NA
chr19_6235800_6236400	0.92721	0.18316	2.71794e-05	0.0103321	-2.13349	-6.68659	0.112456	1.57771	1.42851	NA	NA	NA	NA	NA	NA	NA
chr19_6236400_6237000	0.76636	0.977475	2.56093e-07	0.0301564	-0.0353503	-6.81572	0.100867	1.24498	1.12186	NA	NA	NA	NA	NA	NA	NA
chr19_6237000_6237600	0.602255	0.471605	0.000320902	0.069486	-1.44328	-7.02438	0.132373	1.98774	1.80003	NA	NA	NA	NA	NA	NA	NA
chr19_6238200_6238800	0.935788	0.713289	0.0112901	0.009839	-0.48353	-3.1392	0.121433	1.30751	1.18725	NA	NA	NA	NA	NA	NA	NA
chr19_6238800_6239400	0.389229	0.822528	0.00703081	-0.0704366	0.184826	-2.09679	0.0810019	0.819157	0.741725	0.510819	0.0147496	2.28161	1.10507	2.06468	0.0521638	0.0141748
chr19_6239400_6240000	0.719131	0.21554	1.62117e-06	-0.0348426	-1.60797	-6.39305	0.0962704	1.27976	1.15608	NA	NA	NA	NA	NA	NA	NA
chr19_624000_624600	0.0791457	0.020197	0.0183568	-0.250054	-4.43798	-4.08394	0.139143	1.84183	1.66764	NA	NA	NA	NA	NA	NA	NA
chr19_6241800_6242400	0.384931	0.00409408	0.000525998	-0.0954541	-5.34267	-5.97495	0.108774	1.7643	1.59758	NA	NA	NA	NA	NA	NA	NA
chr19_6242400_6243000	0.578046	0.0177021	0.00163302	-0.0683387	-4.21208	-5.19363	0.121951	1.70958	1.54769	NA	NA	NA	NA	NA	NA	NA
chr19_6243000_6243600	0.812883	0.00455515	0.0905694	0.0314267	-4.51998	-2.36185	0.131976	1.51218	1.3651	NA	NA	NA	NA	NA	NA	NA
chr19_6243600_6244200	0.0106771	7.35177e-05	0.501785	0.325845	-6.18974	-0.866834	0.122222	1.41561	1.27997	NA	NA	NA	NA	NA	NA	NA
chr19_6244200_6244800	0.789699	0.00199101	0.0531308	0.0346253	-6.37064	-3.48808	0.129044	1.93845	1.75543	NA	NA	NA	NA	NA	NA	NA
chr19_624600_625200	0.470958	0.0973881	3.98672e-05	-0.0809508	-2.4796	-6.03293	0.111325	1.46418	1.32219	NA	NA	NA	NA	NA	NA	NA
chr19_6248400_6249000	0.3114	0.11193	0.0122623	0.14958	-3.31054	-4.82618	0.146074	2.04116	1.84804	NA	NA	NA	NA	NA	NA	NA
chr19_6249000_6249600	0.27253	0.0192486	0.016987	0.142141	-3.8252	-3.53531	0.12793	1.57453	1.42516	NA	NA	NA	NA	NA	NA	NA
chr19_6249600_6250200	0.122756	0.0165528	0.0292486	0.207675	-4.57779	-3.74886	0.131994	1.83759	1.66376	NA	NA	NA	NA	NA	NA	NA
chr19_625200_625800	0.300932	0.0822713	0.000561157	0.131635	-3.01846	-5.71581	0.125764	1.69765	1.53712	NA	NA	NA	NA	NA	NA	NA
chr19_6261000_6261600	0.439819	0.559428	5.75221e-05	0.0904565	-0.791618	-5.39773	0.11604	1.34597	1.21322	NA	NA	NA	NA	NA	NA	NA
chr19_6261600_6262200	0.798919	0.769457	0.000639802	0.0248412	-0.339898	-3.84369	0.0969282	1.15262	1.04595	NA	NA	NA	NA	NA	NA	NA
chr19_6262200_6262800	0.440369	0.584262	0.000671331	0.0749311	-0.64504	-3.88559	0.0962405	1.17022	1.062	NA	NA	NA	NA	NA	NA	NA
chr19_6262800_6263400	0.0362767	0.0240052	0.0149025	0.293229	-3.76913	-3.68208	0.135791	1.61254	1.45326	NA	NA	NA	NA	NA	NA	NA
chr19_6267600_6268200	0.427345	0.0290315	0.000914854	0.0986651	-4.43934	-6.33314	0.12316	1.9674	1.78169	NA	NA	NA	NA	NA	NA	NA
chr19_6271200_6271800	0.544571	0.000588789	0.00512776	-0.0693712	-5.8977	-4.24533	0.113607	1.59288	1.4414	NA	NA	NA	NA	NA	NA	NA
chr19_6271800_6272400	0.54011	3.76499e-06	0.0188553	-0.0632859	-7.4831	-3.11425	0.102498	1.41755	1.27742	NA	NA	NA	NA	NA	NA	NA
chr19_6272400_6273000	0.0710676	0.00021074	0.00181995	-0.195194	-6.94875	-5.16972	0.105537	1.72062	1.55811	NA	NA	NA	NA	NA	NA	NA
chr19_6273000_6273600	0.353288	0.000198439	0.0200966	-0.108277	-5.7985	-3.11597	0.115422	1.42896	1.29207	NA	NA	NA	NA	NA	NA	NA
chr19_6273600_6274200	0.816987	0.0151081	0.00883372	-0.0234354	-3.2593	-3.20915	0.100666	1.28921	1.17138	NA	NA	NA	NA	NA	NA	NA
chr19_6274200_6274800	0.996558	0.0289313	5.70452e-05	0.00043937	-3.06527	-5.45037	0.101271	1.35755	1.22434	NA	NA	NA	NA	NA	NA	NA
chr19_6274800_6275400	0.975387	0.0170107	3.45512e-05	0.00314608	-4.20054	-7.06542	0.101395	1.69371	1.53363	NA	NA	NA	NA	NA	NA	NA
chr19_627600_628200	0.146959	0.00363106	0.000345591	-0.17739	-5.79664	-6.64849	0.120163	1.88696	1.71433	NA	NA	NA	NA	NA	NA	NA
chr19_6276000_6276600	0.361227	0.452962	0.179288	0.0848283	0.505535	0.824718	0.0919464	0.667666	0.604381	0.2986	0.051	-0.319183	0.900586	-0.354417	0.726736	0.119941
chr19_6276600_6277200	0.355797	0.429038	0.00383192	0.0803204	0.452069	1.56516	0.0860729	0.566386	0.51277	0.283156	0.0134388	-1.11309	0.76402	-1.45689	0.160669	0.0322609
chr19_6277200_6277800	0.977724	0.0778502	0.00863194	-0.00377036	-3.06259	-4.22233	0.13427	1.69654	1.53622	NA	NA	NA	NA	NA	NA	NA
chr19_6278400_6279000	0.802146	0.643433	0.000571875	0.0353223	-0.975416	-7.035	0.140123	2.09274	1.89509	NA	NA	NA	NA	NA	NA	NA
chr19_6279000_6279600	0.194753	0.72776	0.000143673	0.163922	-0.640535	-6.88952	0.124505	1.82842	1.65571	NA	NA	NA	NA	NA	NA	NA
chr19_628200_628800	0.625021	0.00699817	0.000138956	-0.0579283	-5.35346	-7.17289	0.117696	1.89257	1.71942	NA	NA	NA	NA	NA	NA	NA
chr19_629400_630000	0.723788	0.385112	0.00462138	-0.050647	-1.43143	-4.38983	0.142405	1.6318	1.47126	NA	NA	NA	NA	NA	NA	NA
chr19_630000_630600	0.428542	0.140077	0.00205825	-0.094133	-2.02528	-3.99776	0.117809	1.34796	1.22077	NA	NA	NA	NA	NA	NA	NA
chr19_630600_631200	0.0395905	0.0126501	0.00027627	-0.231297	-4.34336	-5.9781	0.109069	1.67106	1.51304	NA	NA	NA	NA	NA	NA	NA
chr19_6306600_6307200	0.656937	0.0201594	9.04229e-05	0.0488175	-4.31444	-7.05019	0.109171	1.78999	1.63671	NA	NA	NA	NA	NA	NA	NA
chr19_6313200_6313800	0.946926	0.00737182	0.214566	0.00958371	-5.00867	-2.03301	0.143156	1.78313	1.61455	NA	NA	NA	NA	NA	NA	NA
chr19_632400_633000	0.356086	0.00783648	0.0100735	-0.121062	-4.56088	-3.97484	0.129811	1.6373	1.47834	NA	NA	NA	NA	NA	NA	NA
chr19_6324600_6325200	0.0895065	0.169036	3.43935e-05	0.164556	-1.7531	-5.24798	0.0947859	1.25387	1.13878	NA	NA	NA	NA	NA	NA	NA
chr19_6325200_6325800	0.133425	0.240866	1.3491e-06	0.154976	-1.70037	-7.1945	0.101369	1.43035	1.2883	NA	NA	NA	NA	NA	NA	NA
chr19_633600_634200	0.858054	0.0694373	0.0104011	0.027745	-4.41562	-5.78748	0.154227	2.37308	2.16254	NA	NA	NA	NA	NA	NA	NA
chr19_6360600_6361200	0.0453272	0.00415231	0.00142007	0.237429	-5.47622	-5.6324	0.115267	1.81149	1.65457	NA	NA	NA	NA	NA	NA	NA
chr19_6364200_6364800	0.313064	0.103439	2.89608e-06	-0.098066	-2.17335	-6.31957	0.0961014	1.30712	1.17962	NA	NA	NA	NA	NA	NA	NA
chr19_6364800_6365400	0.0994467	0.0980017	3.22003e-05	-0.182211	-2.39818	-5.92845	0.108275	1.41878	1.2808	NA	NA	NA	NA	NA	NA	NA
chr19_6371400_6372000	0.607869	0.000306149	0.0185576	0.0626841	-6.79394	-3.83814	0.121293	1.73417	1.57013	NA	NA	NA	NA	NA	NA	NA
chr19_6372000_6372600	0.697908	5.94344e-05	0.875479	-0.0452555	-5.63385	0.181739	0.115838	1.2692	1.15308	0.0042751	0.274796	-5.81559	1.71477	-3.39146	0.00289783	0.00226063
chr19_6374400_6375000	0.680821	0.0118283	0.0597865	-0.0625858	-5.6588	-3.76968	0.151147	2.15511	1.95126	NA	NA	NA	NA	NA	NA	NA
chr19_6375000_6375600	0.527292	0.0443072	0.111103	-0.0924508	-3.12192	-2.21125	0.145094	1.50809	1.36014	NA	NA	NA	NA	NA	NA	NA
chr19_6375600_6376200	0.707323	0.145881	0.0126183	0.0487963	-1.99786	-3.18281	0.12913	1.34965	1.22408	NA	NA	NA	NA	NA	NA	NA
chr19_6376200_6376800	0.0924962	0.580097	0.00862685	0.218256	-0.721645	-3.23211	0.126924	1.29478	1.17584	NA	NA	NA	NA	NA	NA	NA
chr19_6378000_6378600	0.950205	0.000507434	0.00730443	0.0071737	-5.73443	-3.88058	0.114222	1.52841	1.37981	NA	NA	NA	NA	NA	NA	NA
chr19_6378600_6379200	0.996056	0.0179302	0.00496091	-0.000606237	-3.5591	-3.86059	0.121958	1.44763	1.30534	NA	NA	NA	NA	NA	NA	NA
chr19_6379200_6379800	0.050688	0.0298148	0.00230354	0.266711	-4.47221	-5.85492	0.132774	1.99209	1.80984	NA	NA	NA	NA	NA	NA	NA
chr19_6379800_6380400	0.829127	0.227967	0.000771669	0.0295635	-2.59727	-6.99383	0.136174	2.12445	1.93627	NA	NA	NA	NA	NA	NA	NA
chr19_6380400_6381000	0.829264	0.174392	0.000335581	-0.0278026	-2.74701	-7.00612	0.128168	1.98999	1.80208	NA	NA	NA	NA	NA	NA	NA
chr19_6381000_6381600	0.95294	0.0415806	0.00118217	0.00758698	-4.29162	-6.49289	0.127832	2.04487	1.87264	NA	NA	NA	NA	NA	NA	NA
chr19_638400_639000	0.971677	0.137658	0.00109159	-0.00390163	-1.99733	-4.1922	0.109269	1.32104	1.19966	NA	NA	NA	NA	NA	NA	NA
chr19_6386400_6387000	0.142653	0.0155987	0.000803799	-0.172372	-4.59684	-5.95509	0.115489	1.82759	1.65498	NA	NA	NA	NA	NA	NA	NA
chr19_6387000_6387600	0.406581	0.38455	0.00088535	-0.084823	-1.11001	-4.09444	0.101231	1.26389	1.1483	NA	NA	NA	NA	NA	NA	NA
chr19_6387600_6388200	0.631187	0.612614	0.000543866	-0.0532699	-0.676752	-4.49596	0.110196	1.32707	1.2057	NA	NA	NA	NA	NA	NA	NA
chr19_6388200_6388800	0.384914	0.108306	0.000812211	-0.11718	-3.46734	-6.92779	0.133528	2.11554	1.92719	NA	NA	NA	NA	NA	NA	NA
chr19_639000_639600	0.397295	0.127524	0.139439	-0.0869147	-1.69793	-1.49106	0.101685	1.09325	0.990765	NA	NA	NA	NA	NA	NA	NA
chr19_6392400_6393000	0.107441	0.000949518	0.454918	-0.14068	-3.42867	-0.661085	0.0856166	0.968018	0.876919	NA	NA	NA	NA	NA	NA	NA
chr19_6393000_6393600	0.0363917	0.000242348	0.614094	-0.178922	-3.77979	-0.43524	0.0829101	0.946496	0.857058	NA	NA	NA	NA	NA	NA	NA
chr19_6393600_6394200	0.0534366	0.077129	0.00528439	-0.233568	-2.52114	-3.7135	0.117704	1.39309	1.26563	NA	NA	NA	NA	NA	NA	NA
chr19_6394200_6394800	0.352652	0.0750031	0.000154781	-0.109893	-3.40794	-7.03115	0.116989	1.86902	1.69944	NA	NA	NA	NA	NA	NA	NA
chr19_639600_640200	0.797909	0.838494	0.00546364	0.038026	0.304809	-3.93458	0.147616	1.48671	1.34668	0.517257	0.0142048	4.23939	2.00595	2.1134	0.0473298	0.0132396
chr19_6400800_6401400	0.507912	0.103544	0.0147274	0.107791	-3.87897	-5.38187	0.161482	2.33366	2.12016	NA	NA	NA	NA	NA	NA	NA
chr19_6401400_6402000	0.568803	0.0612002	0.00584604	0.0835079	-4.1785	-5.72411	0.145457	2.17528	1.97627	NA	NA	NA	NA	NA	NA	NA
chr19_6403200_6403800	0.610124	0.0646015	0.000394037	-0.0659622	-3.92196	-7.22087	0.128445	2.06936	1.88277	NA	NA	NA	NA	NA	NA	NA
chr19_640800_641400	0.536705	0.0272817	0.0559274	0.1014	-4.77319	-3.71625	0.162851	2.09066	1.89297	NA	NA	NA	NA	NA	NA	NA
chr19_6411600_6412200	0.0546164	0.436286	2.35206e-06	-0.204974	-1.11968	-6.9936	0.103825	1.42525	1.2905	NA	NA	NA	NA	NA	NA	NA
chr19_6412200_6412800	0.377465	0.0183253	9.42211e-07	-0.0772257	-3.87114	-8.14301	0.0866212	1.58029	1.4309	NA	NA	NA	NA	NA	NA	NA
chr19_6412800_6413400	0.663973	0.00392118	2.67128e-06	-0.0371793	-5.4804	-8.78808	0.0850073	1.80041	1.63306	NA	NA	NA	NA	NA	NA	NA
chr19_641400_642000	0.773844	0.00336891	0.00515477	-0.0332049	-4.97206	-4.275	0.11485	1.60436	1.45244	NA	NA	NA	NA	NA	NA	NA
chr19_6414600_6415200	0.706557	0.197056	0.426743	0.0596771	-2.06903	-1.15082	0.157491	1.57978	1.43464	NA	NA	NA	NA	NA	NA	NA
chr19_6415200_6415800	0.701306	0.0349826	0.420267	-0.0534295	-3.07889	-1.04619	0.138399	1.41531	1.28598	NA	NA	NA	NA	NA	NA	NA
chr19_6416400_6417000	0.290528	6.58963e-05	0.00073127	-0.11163	-7.56875	-5.67187	0.104351	1.71755	1.56246	NA	NA	NA	NA	NA	NA	NA
chr19_6417000_6417600	0.0652764	0.000509379	0.00476746	-0.218969	-6.6944	-4.80319	0.115838	1.78488	1.61601	NA	NA	NA	NA	NA	NA	NA
chr19_6417600_6418200	0.488326	0.00242605	0.00070586	-0.0775477	-5.12828	-5.23743	0.110971	1.59427	1.43808	NA	NA	NA	NA	NA	NA	NA
chr19_6418200_6418800	0.85096	0.00139701	0.00240219	-0.0208175	-4.99058	-4.26008	0.110148	1.46359	1.32293	NA	NA	NA	NA	NA	NA	NA
chr19_6418800_6419400	0.976341	0.624591	0.00543216	0.00311922	-0.583126	-3.14022	0.104584	1.1833	1.07401	NA	NA	NA	NA	NA	NA	NA
chr19_6419400_6420000	0.818832	0.923303	5.02239e-05	0.0248131	-0.118869	-5.00503	0.107689	1.22767	1.11439	NA	NA	NA	NA	NA	NA	NA
chr19_642000_642600	0.693332	0.0574597	0.00635208	-0.0489454	-3.47335	-4.6202	0.123312	1.78069	1.61249	NA	NA	NA	NA	NA	NA	NA
chr19_6420000_6420600	0.238982	0.0223598	0.000911517	0.159975	-5.11991	-6.98704	0.134024	2.16285	1.96497	NA	NA	NA	NA	NA	NA	NA
chr19_6420600_6421200	0.392219	0.890357	2.36887e-05	0.0967443	-0.1766	-5.45092	0.111966	1.27372	1.15413	NA	NA	NA	NA	NA	NA	NA
chr19_6421200_6421800	0.756205	0.828176	7.51319e-05	0.0227682	-0.198511	-3.59392	0.0728818	0.909226	0.823218	NA	NA	NA	NA	NA	NA	NA
chr19_6421800_6422400	0.901981	0.82628	3.19985e-05	0.00884075	-0.202169	-3.8393	0.0713727	0.915708	0.829106	NA	NA	NA	NA	NA	NA	NA
chr19_6422400_6423000	0.440193	0.280446	2.37556e-06	0.0827432	-1.61654	-7.24601	0.106233	1.47942	1.33781	NA	NA	NA	NA	NA	NA	NA
chr19_6423000_6423600	0.912845	0.132359	0.000170169	0.0128766	-2.78926	-6.79064	0.116976	1.81931	1.6534	NA	NA	NA	NA	NA	NA	NA
chr19_6423600_6424200	0.921033	0.213374	0.000113777	-0.0116434	-1.90479	-5.78574	0.116785	1.50872	1.36615	NA	NA	NA	NA	NA	NA	NA
chr19_6424800_6425400	0.210055	0.000683517	0.00123718	-0.136838	-5.94093	-5.08215	0.107587	1.62644	1.47239	NA	NA	NA	NA	NA	NA	NA
chr19_6425400_6426000	0.130068	0.00110418	0.000579211	-0.163621	-5.64344	-5.4277	0.106074	1.61676	1.46379	NA	NA	NA	NA	NA	NA	NA
chr19_6426000_6426600	0.976208	0.00791479	0.000739339	-0.00340667	-4.76813	-5.62759	0.113585	1.71404	1.55184	NA	NA	NA	NA	NA	NA	NA
chr19_6427200_6427800	0.500931	0.0330743	0.000111587	0.0757876	-3.8128	-6.65451	0.111684	1.73311	1.569	NA	NA	NA	NA	NA	NA	NA
chr19_643800_644400	0.43648	0.172401	0.0474177	0.125719	-2.47638	-3.28367	0.160096	1.78548	1.61019	NA	NA	NA	NA	NA	NA	NA
chr19_644400_645000	0.385292	0.222866	0.000182241	0.1099	-2.43524	-7.30867	0.125332	1.96977	1.78908	NA	NA	NA	NA	NA	NA	NA
chr19_645000_645600	0.496409	0.465325	0.00639845	-0.0892107	-0.97507	-3.4332	0.130081	1.32396	1.19936	NA	NA	NA	NA	NA	NA	NA
chr19_6453600_6454200	0.0110671	0.665853	1.90825e-05	-0.315962	-0.716449	-7.14462	0.119144	1.64794	1.49187	NA	NA	NA	NA	NA	NA	NA
chr19_6454200_6454800	0.083008	0.236892	4.15783e-07	-0.171936	-1.6424	-7.33577	0.0969408	1.36976	1.23653	NA	NA	NA	NA	NA	NA	NA
chr19_6454800_6455400	0.662042	0.0019182	0.00012249	-0.0436432	-5.76666	-6.66583	0.0991775	1.74772	1.58269	NA	NA	NA	NA	NA	NA	NA
chr19_6455400_6456000	0.365737	0.066687	0.00237584	0.11861	-3.46081	-5.37291	0.129788	1.84076	1.66648	NA	NA	NA	NA	NA	NA	NA
chr19_645600_646200	0.713148	0.730975	0.168244	-0.0415634	0.355888	-1.30484	0.112334	1.02855	0.93149	0.466994	0.048307	1.66073	1.38765	1.19679	0.245384	0.0456678
chr19_6456000_6456600	0.748845	0.100706	0.00204937	0.0421996	-3.13982	-5.55557	0.130988	1.87292	1.69569	NA	NA	NA	NA	NA	NA	NA
chr19_6458400_6459000	0.628246	0.0111396	0.00342887	-0.0598111	-4.8046	-5.07788	0.122666	1.81348	1.64188	NA	NA	NA	NA	NA	NA	NA
chr19_6459000_6459600	0.313896	0.0883019	0.00627127	-0.138748	-2.94713	-4.39064	0.136205	1.69097	1.5298	NA	NA	NA	NA	NA	NA	NA
chr19_6459600_6460200	0.862809	0.00945288	0.0254647	-0.0252263	-6.09438	-4.7032	0.145139	2.246	2.03387	NA	NA	NA	NA	NA	NA	NA
chr19_6460200_6460800	0.64872	0.00642932	0.0251574	-0.0632168	-5.33023	-3.90972	0.137828	1.86326	1.68698	NA	NA	NA	NA	NA	NA	NA
chr19_6460800_6461400	0.203413	0.0499991	0.0462262	0.195441	-4.619	-4.27443	0.151389	2.29226	2.08417	NA	NA	NA	NA	NA	NA	NA
chr19_646200_646800	0.769086	0.541126	0.177491	-0.0392804	0.74616	-1.50419	0.132983	1.21153	1.09768	0.356196	0.0505993	2.25035	1.63484	1.3765	0.183883	0.035928
chr19_6463800_6464400	0.261891	0.112646	0.000357512	-0.139621	-2.73408	-5.91398	0.122859	1.68919	1.5293	NA	NA	NA	NA	NA	NA	NA
chr19_6464400_6465000	0.702494	0.0211147	0.0191339	0.0548744	-4.49642	-4.14055	0.142739	1.88048	1.70261	NA	NA	NA	NA	NA	NA	NA
chr19_6472200_6472800	0.166839	0.156578	0.00895651	0.191411	-2.85902	-4.91214	0.136182	1.98384	1.79649	NA	NA	NA	NA	NA	NA	NA
chr19_6475800_6476400	0.863922	0.20804	0.137139	0.0230021	-1.71162	-1.84235	0.133436	1.33968	1.21688	NA	NA	NA	NA	NA	NA	NA
chr19_6476400_6477000	0.357544	0.490471	0.164408	0.118932	-0.914758	-1.68839	0.127918	1.31553	1.19419	NA	NA	NA	NA	NA	NA	NA
chr19_6477000_6477600	0.283328	0.107374	0.0241962	0.175628	-3.23309	-4.14876	0.161709	1.96724	1.7775	NA	NA	NA	NA	NA	NA	NA
chr19_6481200_6481800	0.445992	0.327957	0.00324269	-0.101436	-1.3992	-3.98329	0.131911	1.41452	1.27961	NA	NA	NA	NA	NA	NA	NA
chr19_6481800_6482400	0.993476	0.638545	5.97372e-05	0.000922256	-0.61457	-5.22629	0.112161	1.29933	1.1778	NA	NA	NA	NA	NA	NA	NA
chr19_6488400_6489000	0.0559047	0.0303863	0.0356533	-0.289026	-5.0158	-4.42473	0.147209	2.24241	2.04181	NA	NA	NA	NA	NA	NA	NA
chr19_6489000_6489600	0.126871	0.00828664	0.00335404	0.186921	-4.71006	-4.783	0.120142	1.70394	1.54256	NA	NA	NA	NA	NA	NA	NA
chr19_649200_649800	0.728484	0.19113	0.168114	0.0515621	-1.97872	-1.89764	0.147595	1.49049	1.35425	NA	NA	NA	NA	NA	NA	NA
chr19_6495000_6495600	0.523665	0.000163949	0.130729	-0.0838609	-6.20163	-2.09153	0.13046	1.50562	1.35831	NA	NA	NA	NA	NA	NA	NA
chr19_6495600_6496200	0.761088	0.00707492	0.077875	-0.0381509	-3.97187	-2.30441	0.124703	1.4062	1.27666	NA	NA	NA	NA	NA	NA	NA
chr19_6496200_6496800	0.317886	0.139024	0.000414157	-0.127696	-2.9908	-6.89265	0.126406	1.98516	1.80488	NA	NA	NA	NA	NA	NA	NA
chr19_649800_650400	0.84322	0.27548	0.00746692	0.0287227	-2.12513	-4.88562	0.144378	1.92461	1.74235	NA	NA	NA	NA	NA	NA	NA
chr19_6501000_6501600	0.976536	0.00494004	0.00631596	0.00357801	-4.73415	-4.15337	0.120967	1.59986	1.44848	NA	NA	NA	NA	NA	NA	NA
chr19_6501600_6502200	0.210917	0.0671756	0.38477	-0.186291	-2.7599	-1.17146	0.14675	1.47069	1.33448	NA	NA	NA	NA	NA	NA	NA
chr19_6502200_6502800	0.666499	0.0496293	0.487971	-0.0687274	-3.20041	-1.00402	0.15841	1.58558	1.43558	NA	NA	NA	NA	NA	NA	NA
chr19_6502800_6503400	0.831248	0.00148086	0.0545583	-0.0288122	-6.28734	-3.31595	0.134408	1.85486	1.67919	NA	NA	NA	NA	NA	NA	NA
chr19_6503400_6504000	0.856482	0.1375	0.000945073	0.022035	-2.58002	-5.47263	0.12113	1.70573	1.5444	NA	NA	NA	NA	NA	NA	NA
chr19_6504000_6504600	0.227263	0.224407	0.00276521	0.16259	-2.28209	-5.31614	0.132786	1.85215	1.67697	NA	NA	NA	NA	NA	NA	NA
chr19_651600_652200	0.83207	0.018078	0.0131817	-0.0298285	-4.47412	-4.26178	0.139841	1.82229	1.65006	NA	NA	NA	NA	NA	NA	NA
chr19_6516600_6517200	0.53742	0.00968896	0.000227579	-0.0683995	-4.90988	-6.6373	0.110045	1.81587	1.65364	NA	NA	NA	NA	NA	NA	NA
chr19_6517200_6517800	0.878839	0.000189842	0.000442103	0.0167804	-7.17908	-6.08237	0.109444	1.76301	1.60172	NA	NA	NA	NA	NA	NA	NA
chr19_652200_652800	0.88282	0.00519433	0.018249	-0.0197367	-4.71413	-3.54111	0.133133	1.60318	1.44455	NA	NA	NA	NA	NA	NA	NA
chr19_6529800_6530400	0.340756	0.268919	0.0223089	0.144135	-2.45971	-4.73573	0.149666	2.19693	1.99975	NA	NA	NA	NA	NA	NA	NA
chr19_6531000_6531600	0.583295	0.0436954	0.00112892	0.0711166	-4.40232	-6.71877	0.128686	2.12017	1.92901	NA	NA	NA	NA	NA	NA	NA
chr19_6531600_6532200	0.309417	0.0477607	2.76809e-05	-0.109521	-3.59174	-7.46875	0.106512	1.7641	1.59752	NA	NA	NA	NA	NA	NA	NA
chr19_6532200_6532800	0.749863	0.0604466	0.00308161	-0.0428035	-3.85489	-5.67304	0.133423	2.00072	1.81176	NA	NA	NA	NA	NA	NA	NA
chr19_653400_654000	0.94129	0.0487179	0.000168533	-0.00829844	-2.96594	-5.43493	0.112037	1.46325	1.32231	NA	NA	NA	NA	NA	NA	NA
chr19_654000_654600	0.857713	0.0752754	9.14349e-06	-0.0186315	-2.85586	-7.11386	0.103316	1.56776	1.41927	NA	NA	NA	NA	NA	NA	NA
chr19_6552000_6552600	0.833413	0.105672	0.0145455	-0.0288298	-3.36094	-4.69446	0.136266	2.03482	1.84573	NA	NA	NA	NA	NA	NA	NA
chr19_656400_657000	0.835211	0.057619	0.0029151	0.0267651	-3.08689	-4.51241	0.127908	1.58362	1.43197	NA	NA	NA	NA	NA	NA	NA
chr19_657000_657600	0.490877	0.328781	0.00779188	0.0890963	-1.38526	-3.55267	0.128252	1.40284	1.27437	NA	NA	NA	NA	NA	NA	NA
chr19_657600_658200	0.414941	0.345481	0.000480049	0.107258	-1.39444	-4.97399	0.130331	1.46234	1.31928	NA	NA	NA	NA	NA	NA	NA
chr19_6577200_6577800	0.578935	0.266777	0.0102494	0.0835	-1.39025	3.00785	0.149356	1.2361	1.12151	0.176783	0.0155637	-4.3981	1.66905	-2.63509	0.0158725	0.00648437
chr19_6577800_6578400	0.837756	0.16888	0.0123667	0.0291418	-1.65405	2.79841	0.141483	1.18259	1.07295	0.115599	0.0160894	-4.45246	1.59679	-2.78839	0.0113444	0.00528189
chr19_658200_658800	0.978685	0.0301421	0.0334194	0.00389177	-4.38	-3.88583	0.144843	1.95512	1.76995	NA	NA	NA	NA	NA	NA	NA
chr19_6587400_6588000	0.0655074	0.116417	0.00360878	-0.241454	-2.90327	-5.04657	0.127847	1.81303	1.6416	NA	NA	NA	NA	NA	NA	NA
chr19_658800_659400	0.807264	0.00775192	0.233462	-0.0357462	-5.0064	-1.96298	0.145652	1.79457	1.62498	NA	NA	NA	NA	NA	NA	NA
chr19_6588000_6588600	0.35907	0.013847	0.00987314	-0.11717	-4.38078	-4.1723	0.126427	1.70914	1.54728	NA	NA	NA	NA	NA	NA	NA
chr19_6589800_6590400	0.207097	0.0476123	0.00400597	-0.163017	-3.45253	-4.65791	0.127324	1.69454	1.53414	NA	NA	NA	NA	NA	NA	NA
chr19_6590400_6591000	0.270163	0.0844976	0.000748504	0.148991	-3.38523	-6.29149	0.133425	1.9182	1.73689	NA	NA	NA	NA	NA	NA	NA
chr19_6591000_6591600	0.0949771	0.120405	0.00455164	0.262512	-3.45018	-5.89626	0.153856	2.17869	1.97244	NA	NA	NA	NA	NA	NA	NA
chr19_6592200_6592800	0.340858	0.0663986	0.45501	0.164788	-3.86575	-1.40148	0.171148	2.05388	1.85943	NA	NA	NA	NA	NA	NA	NA
chr19_659400_660000	0.604239	0.00020631	0.146911	0.0637176	-6.70752	-2.21628	0.122053	1.65809	1.50111	NA	NA	NA	NA	NA	NA	NA
chr19_6594000_6594600	0.451103	0.0184362	0.0279492	0.10093	-4.76512	-4.00753	0.132749	1.9472	1.76329	NA	NA	NA	NA	NA	NA	NA
chr19_660000_660600	0.361942	0.0498731	0.000418823	-0.108376	-3.38343	-5.79614	0.117646	1.67812	1.51922	NA	NA	NA	NA	NA	NA	NA
chr19_660600_661200	0.915354	0.221597	0.00201975	-0.0150819	-2.66252	-6.3841	0.141088	2.14761	1.94553	NA	NA	NA	NA	NA	NA	NA
chr19_663600_664200	0.201196	0.289489	0.00329633	-0.183186	-1.86256	-4.88621	0.141188	1.73731	1.57266	NA	NA	NA	NA	NA	NA	NA
chr19_6639000_6639600	0.635504	0.00580841	0.566647	-0.076054	-5.99055	-1.08008	0.159345	2.06653	1.87084	NA	NA	NA	NA	NA	NA	NA
chr19_664200_664800	0.708633	0.00608251	0.00368925	-0.0457485	-5.5515	-5.3511	0.121636	1.92656	1.7452	NA	NA	NA	NA	NA	NA	NA
chr19_664800_665400	0.541958	0.00142103	0.00166918	-0.0681247	-6.21743	-5.53797	0.110842	1.82655	1.65406	NA	NA	NA	NA	NA	NA	NA
chr19_665400_666000	0.182522	0.00682828	2.67777e-06	-0.120823	-4.56879	-7.84184	0.089216	1.60988	1.45742	NA	NA	NA	NA	NA	NA	NA
chr19_6654000_6654600	0.42392	0.406751	0.16883	0.130804	-1.5889	-2.40254	0.162065	1.89695	1.71752	NA	NA	NA	NA	NA	NA	NA
chr19_6654600_6655200	0.341794	0.58616	0.0186894	0.141827	-0.937496	-3.77565	0.147589	1.70945	1.54641	NA	NA	NA	NA	NA	NA	NA
chr19_6655200_6655800	0.0682426	0.64997	0.036022	0.286975	-0.816168	-3.49649	0.153541	1.78627	1.61685	NA	NA	NA	NA	NA	NA	NA
chr19_6664800_6665400	0.708985	0.00556092	0.156288	-0.0506934	-4.20423	-1.88129	0.134955	1.44222	1.30446	NA	NA	NA	NA	NA	NA	NA
chr19_6665400_6666000	0.580983	0.00674225	0.0860782	-0.0774184	-4.7971	-2.68103	0.139231	1.68747	1.52714	NA	NA	NA	NA	NA	NA	NA
chr19_666600_667200	0.995332	0.00140507	0.00989976	0.000724209	-6.54034	-4.68431	0.123099	1.91921	1.73783	NA	NA	NA	NA	NA	NA	NA
chr19_6669600_6670200	0.0712484	0.0536936	0.000301067	-0.215296	-2.87895	-5.134	0.116484	1.45244	1.30864	NA	NA	NA	NA	NA	NA	NA
chr19_6670200_6670800	0.281401	0.0212801	3.00705e-05	-0.111479	-4.25726	-7.52487	0.102229	1.78288	1.61833	NA	NA	NA	NA	NA	NA	NA
chr19_667200_667800	0.667781	0.00529794	0.00172806	0.0501562	-4.59335	-4.7228	0.116081	1.56601	1.4157	NA	NA	NA	NA	NA	NA	NA
chr19_6674400_6675000	0.385987	0.0165434	0.00525261	-0.106153	-3.70243	-3.94626	0.121238	1.48607	1.34394	NA	NA	NA	NA	NA	NA	NA
chr19_6675000_6675600	0.552659	0.0166921	0.0023688	0.0721689	-3.81163	-4.46981	0.120614	1.53214	1.38592	NA	NA	NA	NA	NA	NA	NA
chr19_667800_668400	0.653284	0.0414797	0.000170821	0.0506177	-3.72583	-6.59731	0.111919	1.77436	1.6068	NA	NA	NA	NA	NA	NA	NA
chr19_6693000_6693600	0.871364	0.026206	0.00713698	-0.0212097	-4.61862	-5.13723	0.130227	2.00788	1.82093	NA	NA	NA	NA	NA	NA	NA
chr19_6695400_6696000	0.470449	0.0623162	0.0997747	-0.0993004	-3.55457	-2.82975	0.136402	1.85874	1.6832	NA	NA	NA	NA	NA	NA	NA
chr19_6696000_6696600	0.907566	0.0122525	0.0041232	0.0139389	-4.45954	-4.67738	0.119364	1.70744	1.54593	NA	NA	NA	NA	NA	NA	NA
chr19_6696600_6697200	0.645813	0.0279014	2.86926e-05	0.0255694	-1.76734	-3.28202	0.0552557	0.777369	0.703666	NA	NA	NA	NA	NA	NA	NA
chr19_6697200_6697800	0.567372	0.00436273	0.000443189	0.0243761	-1.45864	-1.66879	0.042302	0.485419	0.43955	NA	NA	NA	NA	NA	NA	NA
chr19_6697800_6698400	0.689786	0.0754582	0.0012174	-0.0277961	-1.54534	-2.65735	0.0691838	0.848885	0.768651	NA	NA	NA	NA	NA	NA	NA
chr19_6706800_6707400	0.161752	0.306441	0.0125993	0.227324	-1.8561	-4.20293	0.159752	1.79389	1.61603	NA	NA	NA	NA	NA	NA	NA
chr19_6707400_6708000	0.823279	0.476035	0.00327793	0.0316431	-1.08018	-4.22194	0.140849	1.50273	1.35798	NA	NA	NA	NA	NA	NA	NA
chr19_6709800_6710400	0.911282	0.0117269	0.000266232	-0.013629	-5.07298	-6.94717	0.121622	1.92951	1.75298	NA	NA	NA	NA	NA	NA	NA
chr19_6712200_6712800	0.512536	0.00549295	0.000909559	0.072746	-4.2964	-4.72078	0.110185	1.47153	1.32736	NA	NA	NA	NA	NA	NA	NA
chr19_6712800_6713400	0.673536	0.0542794	8.86201e-06	0.0427806	-2.97374	-6.82848	0.10087	1.50408	1.35977	NA	NA	NA	NA	NA	NA	NA
chr19_6713400_6714000	0.267791	0.160671	8.28784e-05	-0.131618	-2.46231	-6.77275	0.117276	1.72582	1.56237	NA	NA	NA	NA	NA	NA	NA
chr19_6714000_6714600	0.602131	0.0316722	0.000440656	0.0595364	-3.96072	-6.14283	0.11338	1.78505	1.61718	NA	NA	NA	NA	NA	NA	NA
chr19_6718800_6719400	0.156077	0.0806453	0.000136574	-0.146833	-2.32029	-4.92061	0.10176	1.2978	1.17797	NA	NA	NA	NA	NA	NA	NA
chr19_6719400_6720000	0.755467	0.459945	1.25243e-06	-0.0243075	-0.834661	-5.70104	0.0775666	1.11968	1.01686	NA	NA	NA	NA	NA	NA	NA
chr19_6720000_6720600	0.709782	0.0464876	4.6103e-07	0.0339798	-3.24115	-8.45456	0.090721	1.58234	1.43248	NA	NA	NA	NA	NA	NA	NA
chr19_6720600_6721200	0.711051	0.0640353	0.00476646	-0.0485787	-3.7646	-5.33876	0.130296	1.98195	1.79616	NA	NA	NA	NA	NA	NA	NA
chr19_6721200_6721800	0.732941	0.0571771	0.00372274	0.0438508	-3.80758	-5.41511	0.127705	1.94974	1.76798	NA	NA	NA	NA	NA	NA	NA
chr19_6721800_6722400	0.75098	0.103383	0.00275079	0.0470715	-3.83281	-6.64182	0.147408	2.30478	2.09392	NA	NA	NA	NA	NA	NA	NA
chr19_6729600_6730200	0.832498	0.000413801	0.00328009	-0.0234346	-6.02709	-4.44214	0.110151	1.57811	1.42892	NA	NA	NA	NA	NA	NA	NA
chr19_6730200_6730800	0.921342	0.000954403	0.00158663	-0.0107314	-5.35424	-4.60807	0.108061	1.51241	1.36911	NA	NA	NA	NA	NA	NA	NA
chr19_6730800_6731400	0.753642	0.122443	0.00126008	0.0408979	-2.86195	-5.66867	0.129508	1.81743	1.64532	NA	NA	NA	NA	NA	NA	NA
chr19_6732000_6732600	0.693139	0.107873	0.00599359	0.0592621	-3.56056	-5.67114	0.149205	2.16967	1.96431	NA	NA	NA	NA	NA	NA	NA
chr19_6732600_6733200	0.674247	0.0145245	0.00902836	0.0559014	-4.78391	-4.64966	0.132113	1.88047	1.70241	NA	NA	NA	NA	NA	NA	NA
chr19_6733200_6733800	0.454119	0.0150584	0.00213618	-0.0949795	-5.17612	-6.08583	0.125765	2.04632	1.86585	NA	NA	NA	NA	NA	NA	NA
chr19_6733800_6734400	0.629415	0.0837052	0.00504416	0.0651098	-3.00349	-4.53591	0.13399	1.69739	1.53688	NA	NA	NA	NA	NA	NA	NA
chr19_6735000_6735600	0.877868	0.0403284	1.22217e-05	0.0160142	-3.62982	-7.74044	0.103609	1.71833	1.57181	NA	NA	NA	NA	NA	NA	NA
chr19_6735600_6736200	0.773153	0.107015	4.01112e-06	0.0296177	-2.71343	-7.85574	0.102122	1.64931	1.4935	NA	NA	NA	NA	NA	NA	NA
chr19_6736200_6736800	0.857332	0.870197	0.0035308	-0.0175462	-0.169748	-2.89003	0.0970351	1.03279	0.93768	NA	NA	NA	NA	NA	NA	NA
chr19_6736800_6737400	0.707814	0.0766519	0.0120879	0.0433466	-2.47077	-3.24123	0.114911	1.36297	1.23844	NA	NA	NA	NA	NA	NA	NA
chr19_6737400_6738000	0.520392	0.573491	0.000244526	0.0746022	-0.80384	-5.13792	0.115143	1.41738	1.28751	NA	NA	NA	NA	NA	NA	NA
chr19_6738000_6738600	0.87423	0.0802093	2.38246e-05	-0.0158682	-2.39902	-5.73173	0.0996701	1.33983	1.21404	NA	NA	NA	NA	NA	NA	NA
chr19_6738600_6739200	0.728277	0.0736598	0.000292135	0.0379156	-2.45418	-4.7753	0.108446	1.33949	1.21418	NA	NA	NA	NA	NA	NA	NA
chr19_6739200_6739800	0.540703	0.0140793	0.0856436	0.0770065	-3.31776	-2.07005	0.124903	1.29778	1.17743	NA	NA	NA	NA	NA	NA	NA
chr19_6739800_6740400	0.492969	0.973228	0.754716	-0.0977809	-0.0403291	0.340512	0.141439	1.19492	1.08315	0.565711	0.235096	-0.380841	1.61278	-0.23614	0.815726	0.132956
chr19_6740400_6741000	0.299641	0.434061	0.0764799	-0.138084	0.988132	-2.05849	0.13157	1.25168	1.13486	0.28627	0.0280596	3.04663	1.68956	1.80321	0.0864432	0.020303
chr19_6741000_6741600	0.570351	0.0232615	0.002876	-0.071665	-3.61508	-4.37421	0.125333	1.53792	1.38599	NA	NA	NA	NA	NA	NA	NA
chr19_6742200_6742800	0.995075	0.506311	0.0935867	0.00108624	-1.21114	-2.79157	0.174978	1.80755	1.629	NA	NA	NA	NA	NA	NA	NA
chr19_6742800_6743400	0.487124	0.0840782	0.464809	-0.0938749	-2.39985	-0.908965	0.133963	1.35795	1.23277	NA	NA	NA	NA	NA	NA	NA
chr19_6743400_6744000	0.361285	0.104619	0.024431	-0.125674	-2.39805	-3.06019	0.136236	1.44734	1.3134	NA	NA	NA	NA	NA	NA	NA
chr19_674400_675000	0.253342	0.000905774	0.0613819	-0.150032	-6.09624	-2.97791	0.129635	1.71342	1.5514	NA	NA	NA	NA	NA	NA	NA
chr19_6744000_6744600	0.73461	0.0551339	0.00090287	-0.0428357	-3.56685	-5.83432	0.125565	1.81072	1.63931	NA	NA	NA	NA	NA	NA	NA
chr19_6744600_6745200	0.520166	0.114574	7.1966e-05	-0.0731222	-2.38886	-5.85372	0.112798	1.48404	1.33672	NA	NA	NA	NA	NA	NA	NA
chr19_6745200_6745800	0.998298	0.0082531	0.000447754	-0.000236255	-4.14018	-5.13492	0.11016	1.49693	1.35371	NA	NA	NA	NA	NA	NA	NA
chr19_6745800_6746400	0.933432	0.43105	4.26906e-05	-0.00975324	-1.12029	-5.77774	0.116103	1.40976	1.27216	NA	NA	NA	NA	NA	NA	NA
chr19_6767400_6768000	0.611906	0.453816	0.00075323	-0.066969	-1.1083	-4.7891	0.131061	1.46653	1.3229	NA	NA	NA	NA	NA	NA	NA
chr19_6768000_6768600	0.644274	0.0558849	0.00379251	-0.0620893	-3.41547	-4.81346	0.13355	1.73944	1.57502	NA	NA	NA	NA	NA	NA	NA
chr19_6771600_6772200	0.351206	0.0204071	0.000663113	-0.120905	-4.85619	-6.71871	0.128323	2.01899	1.83428	NA	NA	NA	NA	NA	NA	NA
chr19_6772200_6772800	0.423709	0.0186409	0.00802398	0.113184	-4.5904	-4.72435	0.140169	1.87929	1.70151	NA	NA	NA	NA	NA	NA	NA
chr19_6772800_6773400	0.0831143	0.0236179	0.00454242	0.240976	-4.19682	-4.84362	0.135916	1.79027	1.6199	NA	NA	NA	NA	NA	NA	NA
chr19_677400_678000	0.149895	0.314903	6.13195e-05	-0.183001	-1.83382	-7.23428	0.124886	1.804	1.63332	NA	NA	NA	NA	NA	NA	NA
chr19_678000_678600	0.075022	0.704835	1.15146e-05	-0.219513	-0.614076	-7.20391	0.120396	1.61065	1.45751	NA	NA	NA	NA	NA	NA	NA
chr19_679200_679800	0.102874	0.0215176	0.0183281	0.219432	-4.81047	-4.52076	0.13175	2.01846	1.84553	NA	NA	NA	NA	NA	NA	NA
chr19_6801000_6801600	0.869295	0.0390216	0.0632033	0.0227022	-3.79464	-3.07766	0.137164	1.78395	1.61501	NA	NA	NA	NA	NA	NA	NA
chr19_6801600_6802200	0.334401	0.146414	0.00817345	-0.133955	-2.77306	-4.70349	0.137258	1.87586	1.69832	NA	NA	NA	NA	NA	NA	NA
chr19_6821400_6822000	0.58738	0.0179172	0.002641	0.0711262	-5.01619	-5.90931	0.130118	2.04004	1.85449	NA	NA	NA	NA	NA	NA	NA
chr19_682200_682800	0.715594	0.540823	0.000610743	-0.0510512	-1.25797	-6.82029	0.13922	2.04101	1.84815	NA	NA	NA	NA	NA	NA	NA
chr19_6827400_6828000	0.147046	0.426911	0.00540439	0.215842	-1.76372	-5.87001	0.146242	2.1995	2.00633	NA	NA	NA	NA	NA	NA	NA
chr19_682800_683400	0.688075	0.938069	8.2779e-05	-0.0521946	-0.117802	-5.89365	0.129158	1.50758	1.35945	NA	NA	NA	NA	NA	NA	NA
chr19_6828000_6828600	0.562303	0.128535	8.29634e-05	-0.0654024	-2.28391	-5.78416	0.112024	1.47457	1.33441	NA	NA	NA	NA	NA	NA	NA
chr19_6828600_6829200	0.864147	0.011042	0.000313331	-0.0190632	-4.62451	-6.17159	0.110771	1.74324	1.57835	NA	NA	NA	NA	NA	NA	NA
chr19_6829200_6829800	0.481509	0.0136869	0.00153655	0.0924152	-5.18169	-6.19094	0.130186	2.01795	1.83334	NA	NA	NA	NA	NA	NA	NA
chr19_6833400_6834000	0.69903	0.000168393	0.000178389	0.0374799	-7.46836	-6.73278	0.0963118	1.81693	1.64536	NA	NA	NA	NA	NA	NA	NA
chr19_683400_684000	0.616164	0.106039	0.0228091	-0.0735138	-3.48223	-4.50832	0.145613	2.11054	1.91122	NA	NA	NA	NA	NA	NA	NA
chr19_6883800_6884400	0.855673	0.413929	0.737811	0.0323234	-1.36005	-0.501721	0.17668	1.64901	1.48938	NA	NA	NA	NA	NA	NA	NA
chr19_6884400_6885000	0.851629	0.419216	0.729559	-0.0365602	-1.50857	-0.581362	0.194328	1.85013	1.67103	NA	NA	NA	NA	NA	NA	NA
chr19_6886200_6886800	0.788333	0.00189169	0.139712	0.0370518	-5.87429	-2.42051	0.137174	1.77772	1.60949	NA	NA	NA	NA	NA	NA	NA
chr19_6886800_6887400	0.836449	0.00049577	0.0656051	-0.0265189	-6.44958	-2.93223	0.127705	1.7155	1.55316	NA	NA	NA	NA	NA	NA	NA
chr19_688800_689400	0.937362	0.0149326	0.00129104	0.00935078	-4.7915	-5.89044	0.118314	1.89174	1.71383	NA	NA	NA	NA	NA	NA	NA
chr19_6891600_6892200	0.222179	0.01327	0.832605	0.184784	-3.684	0.275461	0.149239	1.42783	1.2956	0.0193482	0.260941	-3.95946	1.92802	-2.05364	0.0533191	0.0143926
chr19_6892200_6892800	0.478479	0.00694193	0.997622	-0.109893	-4.25822	-0.0040891	0.153737	1.50376	1.36449	NA	NA	NA	NA	NA	NA	NA
chr19_689400_690000	0.774191	0.0132727	0.00593409	-0.0370843	-5.21925	-5.35569	0.128471	2.02292	1.85265	NA	NA	NA	NA	NA	NA	NA
chr19_690000_690600	0.717765	0.0199912	5.06236e-05	0.0409592	-4.4837	-7.58314	0.112598	1.85754	1.68934	NA	NA	NA	NA	NA	NA	NA
chr19_6903000_6903600	0.75265	0.0398824	0.116829	-0.0445092	-4.18798	-2.86484	0.140358	1.97791	1.79111	NA	NA	NA	NA	NA	NA	NA
chr19_6903600_6904200	0.00247402	0.107039	0.16488	0.501587	-3.49032	-2.71328	0.156271	2.12168	1.92129	NA	NA	NA	NA	NA	NA	NA
chr19_694800_695400	0.912198	0.118778	0.00191027	0.0174735	-1.78293	3.35012	0.157563	1.12079	1.01489	0.0853245	0.0119111	-5.13306	1.51201	-3.39486	0.00287525	0.00224795
chr19_695400_696000	0.826413	0.000325987	0.000790296	-0.0296894	-4.25718	3.56839	0.13458	1.09236	0.990121	0.00502184	0.00979094	-7.82557	1.47431	-5.30796	3.40014e-05	9.58721e-05
chr19_696000_696600	0.649002	0.0217372	0.00445179	-0.058161	-3.82539	-4.36094	0.126915	1.60798	1.45486	NA	NA	NA	NA	NA	NA	NA
chr19_696600_697200	0.57555	0.0109269	0.000152432	-0.0642764	-4.9952	-7.11878	0.11395	1.88006	1.71859	NA	NA	NA	NA	NA	NA	NA
chr19_6971400_6972000	0.408108	0.000949189	0.0344297	-0.102732	-6.2561	-3.49008	0.123007	1.76623	1.59919	NA	NA	NA	NA	NA	NA	NA
chr19_6972000_6972600	0.403082	0.00161566	0.0367208	-0.0989792	-5.7027	-3.31109	0.117242	1.69751	1.53715	NA	NA	NA	NA	NA	NA	NA
chr19_6997200_6997800	0.525002	0.00649747	0.00176461	0.0749397	-5.12479	-5.40716	0.11696	1.79394	1.62439	NA	NA	NA	NA	NA	NA	NA
chr19_6997800_6998400	0.721311	8.624e-06	0.0606329	-0.0403187	-7.86222	-2.7245	0.112312	1.56307	1.4151	NA	NA	NA	NA	NA	NA	NA
chr19_7005600_7006200	0.819785	0.000264152	0.63856	-0.0290588	-5.08254	0.55081	0.126795	1.28166	1.16458	0.00486135	0.195565	-5.63335	1.73173	-3.25302	0.00398306	0.00275752
chr19_7006200_7006800	0.161832	0.000176193	0.353888	0.120741	-4.36413	-0.904147	0.0848673	1.06547	0.965028	NA	NA	NA	NA	NA	NA	NA
chr19_7006800_7007400	0.0691265	0.0483255	7.14943e-05	0.123067	-2.05971	-4.02408	0.0660632	1.01431	0.918482	NA	NA	NA	NA	NA	NA	NA
chr19_7007400_7008000	0.168763	0.00831387	9.02897e-08	0.107629	-3.86945	-8.06313	0.0769293	1.40047	1.26337	NA	NA	NA	NA	NA	NA	NA
chr19_7009800_7010400	0.237687	0.000995026	5.4197e-07	0.0923336	-5.03628	-7.53164	0.0771388	1.42831	1.28651	NA	NA	NA	NA	NA	NA	NA
chr19_7010400_7011000	0.0159409	0.0118647	4.94784e-07	0.130084	-2.67083	-5.42103	0.0518993	1.01764	0.921756	NA	NA	NA	NA	NA	NA	NA
chr19_7011000_7011600	0.0213522	0.00974778	1.39354e-06	0.133655	-2.82266	-5.27938	0.0560058	1.04484	0.946998	NA	NA	NA	NA	NA	NA	NA
chr19_7011600_7012200	0.852128	0.00759591	0.000305665	-0.0211274	-5.49248	-6.99804	0.112681	1.96334	1.78603	NA	NA	NA	NA	NA	NA	NA
chr19_704400_705000	0.534622	0.0465043	0.000562925	-0.083585	-4.44499	-7.33858	0.133552	2.17023	1.97408	NA	NA	NA	NA	NA	NA	NA
chr19_7068600_7069200	0.687769	0.000547602	0.000662454	0.0418763	-5.86337	-5.19117	0.103517	1.57337	1.41711	NA	NA	NA	NA	NA	NA	NA
chr19_7069200_7069800	0.707186	0.02876	0.0174041	-0.0373715	-2.8961	-2.87273	0.0988482	1.28118	1.16269	NA	NA	NA	NA	NA	NA	NA
chr19_7069800_7070400	0.250632	0.0168889	0.0131458	-0.154819	-3.84993	-3.61526	0.132998	1.55051	1.39915	NA	NA	NA	NA	NA	NA	NA
chr19_708000_708600	0.166074	0.0282773	0.000299745	-0.161214	-3.80114	-5.9555	0.114487	1.67616	1.51749	NA	NA	NA	NA	NA	NA	NA
chr19_7097400_7098000	0.884949	0.0819951	0.000207036	0.0169588	-2.69811	-5.54877	0.116527	1.51606	1.37203	NA	NA	NA	NA	NA	NA	NA
chr19_709800_710400	0.963975	0.481812	0.141609	0.00655945	-0.999045	-1.91478	0.144412	1.40834	1.27947	NA	NA	NA	NA	NA	NA	NA
chr19_7098000_7098600	0.996973	0.0280837	0.00118813	-0.000453743	-3.25134	-4.47935	0.118921	1.43186	1.29255	NA	NA	NA	NA	NA	NA	NA
chr19_7099200_7099800	0.513272	0.00410238	0.0299019	-0.0917976	-5.64946	-3.79127	0.139286	1.86607	1.68972	NA	NA	NA	NA	NA	NA	NA
chr19_7099800_7100400	0.130439	0.00315618	0.131348	-0.222891	-6.14913	-2.74056	0.144641	1.96921	1.78275	NA	NA	NA	NA	NA	NA	NA
chr19_710400_711000	0.74416	0.00964843	0.00400465	-0.0398122	-3.84091	-3.89415	0.121232	1.41967	1.28254	NA	NA	NA	NA	NA	NA	NA
chr19_711000_711600	0.652787	0.000450065	0.00356477	-0.0505555	-5.98152	-4.39148	0.11161	1.5776	1.42644	NA	NA	NA	NA	NA	NA	NA
chr19_7113600_7114200	0.692721	0.0171378	0.000418387	0.0460934	-4.67415	-6.51997	0.115883	1.88699	1.70879	NA	NA	NA	NA	NA	NA	NA
chr19_7114200_7114800	0.280312	0.0155789	0.000327775	0.125527	-4.78683	-6.71209	0.114847	1.90274	1.72305	NA	NA	NA	NA	NA	NA	NA
chr19_7114800_7115400	0.656867	0.0438402	0.000372324	0.0544775	-4.00048	-6.728	0.121802	1.92803	1.7458	NA	NA	NA	NA	NA	NA	NA
chr19_7115400_7116000	0.701187	0.0225248	0.000112677	0.0430693	-4.35794	-7.07405	0.111516	1.84336	1.66913	NA	NA	NA	NA	NA	NA	NA
chr19_7141800_7142400	0.0440006	0.162223	0.00202795	0.268863	-2.8093	-5.93735	0.129681	1.9765	1.81017	NA	NA	NA	NA	NA	NA	NA
chr19_7142400_7143000	0.523976	0.853341	4.60238e-05	-0.0762285	-0.256413	-5.6491	0.118676	1.379	1.25025	NA	NA	NA	NA	NA	NA	NA
chr19_7143000_7143600	0.468716	0.222098	0.0050758	-0.0934999	-1.82951	-3.95546	0.127931	1.47732	1.34126	NA	NA	NA	NA	NA	NA	NA
chr19_7143600_7144200	0.409831	0.239006	0.014597	0.124036	-2.53252	-4.88394	0.149067	2.12181	1.9213	NA	NA	NA	NA	NA	NA	NA
chr19_7149600_7150200	0.344607	0.107946	0.000103395	-0.112751	-3.12151	-7.4054	0.118025	1.90253	1.73619	NA	NA	NA	NA	NA	NA	NA
chr19_7150200_7150800	0.822501	0.104258	2.8737e-05	0.0247281	-2.64	-6.72067	0.109579	1.59166	1.44106	NA	NA	NA	NA	NA	NA	NA
chr19_717600_718200	0.63292	0.192545	6.83074e-05	-0.0515564	-1.67312	-5.00755	0.107197	1.26439	1.13925	NA	NA	NA	NA	NA	NA	NA
chr19_718200_718800	0.955093	0.912684	0.000166373	-0.00622286	-0.12902	-4.36962	0.109882	1.16991	1.06206	NA	NA	NA	NA	NA	NA	NA
chr19_718800_719400	0.866779	0.0919922	0.87532	-0.0231323	1.83297	-0.152137	0.137098	1.06424	0.964013	0.0692808	0.274744	1.9851	1.43594	1.38244	0.18208	0.0356446
chr19_7196400_7197000	0.0375683	6.33405e-05	0.0651192	-0.26157	-7.87542	-3.05177	0.122004	1.78214	1.61345	NA	NA	NA	NA	NA	NA	NA
chr19_7197000_7197600	0.0508959	0.00024388	0.0230492	-0.239515	-6.60597	-3.52848	0.119347	1.65504	1.49863	NA	NA	NA	NA	NA	NA	NA
chr19_7211400_7212000	0.069592	8.72595e-05	0.00344881	0.197443	-6.79676	-4.39882	0.106173	1.57378	1.42328	NA	NA	NA	NA	NA	NA	NA
chr19_7212000_7212600	0.154709	0.000113413	0.0048068	0.157687	-6.78045	-4.30198	0.108912	1.60063	1.44886	NA	NA	NA	NA	NA	NA	NA
chr19_7254600_7255200	0.634708	0.0034195	0.00661008	0.0577376	-4.72819	-3.92365	0.120685	1.52833	1.3766	NA	NA	NA	NA	NA	NA	NA
chr19_7255200_7255800	0.790051	0.301757	0.00514313	-0.0328824	-1.46332	-3.74618	0.122759	1.40048	1.27241	NA	NA	NA	NA	NA	NA	NA
chr19_7256400_7257000	0.0198925	0.0169532	0.0173341	0.311751	-4.87139	-4.44478	0.129045	1.96311	1.79776	NA	NA	NA	NA	NA	NA	NA
chr19_7257000_7257600	0.0514063	0.0600865	0.745042	0.306104	-2.80492	-0.431522	0.152878	1.45365	1.31874	NA	NA	NA	NA	NA	NA	NA
chr19_7257600_7258200	0.13472	0.0545498	0.977099	0.259177	-3.23484	0.0427237	0.170107	1.63806	1.47994	0.0469838	0.304599	-3.27757	2.2076	-1.48468	0.153221	0.0310524
chr19_7266600_7267200	0.106665	0.000189914	0.030712	0.194337	-7.30698	-3.62721	0.118003	1.79448	1.62496	NA	NA	NA	NA	NA	NA	NA
chr19_7267200_7267800	0.198136	1.37203e-05	0.131188	0.129452	-5.93521	-1.69492	0.0990842	1.21388	1.10209	NA	NA	NA	NA	NA	NA	NA
chr19_7267800_7268400	0.378053	0.182444	3.32117e-05	0.0653994	-1.42381	-4.40212	0.0734474	1.05115	0.953009	NA	NA	NA	NA	NA	NA	NA
chr19_7268400_7269000	0.264816	0.330194	3.42975e-06	0.0879307	-1.15189	-5.63777	0.0778565	1.16996	1.06237	NA	NA	NA	NA	NA	NA	NA
chr19_7269000_7269600	0.6241	0.16538	0.000249145	0.0573982	-2.53152	-6.54896	0.116309	1.79476	1.6436	NA	NA	NA	NA	NA	NA	NA
chr19_727800_728400	0.265966	0.0105809	0.000325871	-0.125288	-4.72817	-6.25095	0.111205	1.77115	1.60389	NA	NA	NA	NA	NA	NA	NA
chr19_728400_729000	0.0635689	0.0408419	0.00221618	-0.248928	-4.33116	-6.06406	0.130814	2.05585	1.8666	NA	NA	NA	NA	NA	NA	NA
chr19_7312800_7313400	0.417966	0.157182	0.0378011	-0.139568	-3.67657	-4.95589	0.170704	2.55493	2.31452	NA	NA	NA	NA	NA	NA	NA
chr19_7345200_7345800	0.445419	0.00274183	0.000428636	0.0820028	-5.20385	-5.65326	0.106504	1.63998	1.48473	NA	NA	NA	NA	NA	NA	NA
chr19_7345800_7346400	0.091047	0.00190413	2.96012e-05	0.163608	-5.82579	-7.45077	0.0947063	1.76426	1.60073	NA	NA	NA	NA	NA	NA	NA
chr19_7348200_7348800	0.169267	0.000468905	0.0226691	-0.169792	-6.04325	-3.42017	0.121508	1.59959	1.44834	NA	NA	NA	NA	NA	NA	NA
chr19_7348800_7349400	0.338735	0.000297093	0.0103238	-0.110945	-5.99984	-3.70497	0.114715	1.52766	1.38289	NA	NA	NA	NA	NA	NA	NA
chr19_7351200_7351800	0.394197	0.192972	0.009048	-0.123796	-2.86763	-5.40805	0.143879	2.16922	1.9807	NA	NA	NA	NA	NA	NA	NA
chr19_736200_736800	0.304308	0.185807	0.0486324	-0.144453	-1.93957	-2.65257	0.13899	1.44317	1.30813	NA	NA	NA	NA	NA	NA	NA
chr19_736800_737400	0.203365	0.132154	0.00361782	-0.17189	-2.54616	-4.61686	0.133132	1.65984	1.50226	NA	NA	NA	NA	NA	NA	NA
chr19_7382400_7383000	0.365365	0.0123215	0.00253306	0.109538	-4.56572	-5.07121	0.119767	1.74958	1.58409	NA	NA	NA	NA	NA	NA	NA
chr19_7383000_7383600	0.568013	0.0715633	0.00315503	-0.0768302	-3.58848	-5.49593	0.133552	1.94375	1.75996	NA	NA	NA	NA	NA	NA	NA
chr19_7390800_7391400	0.779502	0.0202994	0.0134124	0.0358513	-4.34149	-4.20594	0.127277	1.80335	1.63281	NA	NA	NA	NA	NA	NA	NA
chr19_7391400_7392000	0.911609	0.00912649	0.119107	-0.0158712	-4.42694	-2.32737	0.142157	1.62335	1.46438	NA	NA	NA	NA	NA	NA	NA
chr19_7393800_7394400	0.241913	0.0598521	0.00365701	0.126341	-2.51738	-3.63503	0.106518	1.30339	1.18429	NA	NA	NA	NA	NA	NA	NA
chr19_7394400_7395000	0.39995	0.202297	0.00540436	0.0778579	-1.37955	-2.82878	0.0916073	1.06592	0.966855	NA	NA	NA	NA	NA	NA	NA
chr19_7395600_7396200	0.786074	0.0500917	0.0142191	-0.0388052	-3.43566	-3.93467	0.14211	1.70572	1.54148	NA	NA	NA	NA	NA	NA	NA
chr19_739800_740400	0.736172	0.0376849	0.00127974	-0.0459545	-5.18513	-7.55949	0.135537	2.42004	2.19752	NA	NA	NA	NA	NA	NA	NA
chr19_740400_741000	0.439333	0.00621093	0.00202651	-0.0977819	-6.10374	-6.30817	0.125304	2.12399	1.92308	NA	NA	NA	NA	NA	NA	NA
chr19_741000_741600	0.0331909	0.00166659	0.000299323	-0.256167	-6.18487	-6.58621	0.116522	1.84698	1.678	NA	NA	NA	NA	NA	NA	NA
chr19_7414800_7415400	0.069008	0.00269874	4.74744e-05	-0.19825	-5.6126	-7.23254	0.106375	1.76565	1.60411	NA	NA	NA	NA	NA	NA	NA
chr19_7415400_7416000	0.371235	0.00677708	0.000571015	-0.0995082	-4.10217	-4.83828	0.110155	1.44401	1.30316	NA	NA	NA	NA	NA	NA	NA
chr19_7416000_7416600	0.728847	0.00399643	0.00139857	-0.0394503	-5.01213	-5.09387	0.113083	1.65034	1.49405	NA	NA	NA	NA	NA	NA	NA
chr19_7440000_7440600	0.0473988	0.0329681	0.433387	0.276253	-3.10361	-1.01223	0.135452	1.40985	1.28031	NA	NA	NA	NA	NA	NA	NA
chr19_7440600_7441200	0.743638	0.00249975	0.0417507	0.0433766	-5.05109	-2.98255	0.131807	1.57548	1.42237	NA	NA	NA	NA	NA	NA	NA
chr19_7456800_7457400	0.0834162	0.0100705	0.00476417	-0.240264	-5.68085	-5.70561	0.135652	2.11275	1.91946	NA	NA	NA	NA	NA	NA	NA
chr19_7459200_7459800	0.487986	0.0226872	8.83739e-05	-0.0798536	-4.56692	-7.62066	0.114181	1.93422	1.76618	NA	NA	NA	NA	NA	NA	NA
chr19_7460400_7461000	0.79577	0.000419899	0.00385898	0.0302305	-7.06618	-5.14653	0.116097	1.85252	1.6875	NA	NA	NA	NA	NA	NA	NA
chr19_7461600_7462200	0.311202	0.319219	5.71487e-05	-0.122926	-1.85609	-7.42637	0.119995	1.84245	1.66842	NA	NA	NA	NA	NA	NA	NA
chr19_7462200_7462800	0.232479	0.209574	1.88193e-05	-0.135587	-2.2052	-7.5171	0.112001	1.73194	1.56825	NA	NA	NA	NA	NA	NA	NA
chr19_7462800_7463400	0.765224	0.0505494	0.000155567	-0.034581	-3.69184	-6.95675	0.115089	1.83672	1.68211	NA	NA	NA	NA	NA	NA	NA
chr19_7464000_7464600	0.413934	0.0201406	0.000154957	-0.0913676	-4.28708	-6.66162	0.110782	1.77835	1.61026	NA	NA	NA	NA	NA	NA	NA
chr19_7464600_7465200	0.16017	0.07971	0.000178147	-0.169261	-3.22795	-6.66819	0.118489	1.7997	1.6294	NA	NA	NA	NA	NA	NA	NA
chr19_7469400_7470000	0.0739399	0.0803168	0.000667523	0.233856	-2.95576	-5.46745	0.127767	1.65137	1.49357	NA	NA	NA	NA	NA	NA	NA
chr19_7470000_7470600	0.00570824	0.00791043	0.000167793	0.324847	-5.23238	-7.04763	0.11181	1.88079	1.71409	NA	NA	NA	NA	NA	NA	NA
chr19_7471200_7471800	0.979717	0.00682858	0.00789958	0.00327358	-5.08027	-4.50958	0.128038	1.79011	1.62067	NA	NA	NA	NA	NA	NA	NA
chr19_7471800_7472400	0.311111	0.0149918	0.00124843	0.119348	-4.53517	-5.59506	0.11648	1.79166	1.62245	NA	NA	NA	NA	NA	NA	NA
chr19_7472400_7473000	0.483372	0.00271823	0.00294963	0.0814682	-4.61461	-4.12987	0.115257	1.45287	1.31234	NA	NA	NA	NA	NA	NA	NA
chr19_7473000_7473600	0.839506	0.00234553	0.00284796	0.0233269	-4.67731	-4.13444	0.114505	1.44869	1.30856	NA	NA	NA	NA	NA	NA	NA
chr19_7475400_7476000	0.626613	0.00321731	0.029507	0.0648593	-5.88167	-3.84453	0.132388	1.88774	1.70909	NA	NA	NA	NA	NA	NA	NA
chr19_7476000_7476600	0.319703	0.00812532	0.00511338	0.125477	-4.87384	-4.69013	0.124681	1.75839	1.59186	NA	NA	NA	NA	NA	NA	NA
chr19_7476600_7477200	0.334666	0.0123504	0.0286658	0.141384	-4.23713	-3.31742	0.14495	1.62424	1.46665	NA	NA	NA	NA	NA	NA	NA
chr19_7477200_7477800	0.54621	0.0171418	0.040539	0.0910936	-4.13386	-3.18397	0.149793	1.66893	1.50893	NA	NA	NA	NA	NA	NA	NA
chr19_7477800_7478400	0.459746	0.221245	0.00027755	-0.0907999	-1.76207	-5.06421	0.121752	1.4202	1.28222	NA	NA	NA	NA	NA	NA	NA
chr19_7478400_7479000	0.43089	0.100328	0.000376019	-0.0961833	-2.48313	-5.13437	0.120994	1.4795	1.3334	NA	NA	NA	NA	NA	NA	NA
chr19_7480200_7480800	0.459502	0.0417149	0.0440315	0.109141	-3.52352	-3.14016	0.146266	1.68005	1.51483	NA	NA	NA	NA	NA	NA	NA
chr19_7480800_7481400	0.556898	0.0352347	0.048671	-0.0865542	-3.65404	-3.07498	0.146219	1.68214	1.51672	NA	NA	NA	NA	NA	NA	NA
chr19_7482000_7482600	0.805975	0.0081684	0.00105564	-0.0290694	-5.01671	-5.74989	0.117643	1.81126	1.64005	NA	NA	NA	NA	NA	NA	NA
chr19_7482600_7483200	0.425195	0.00512347	0.000464152	0.0888371	-4.72771	-5.49456	0.110374	1.60501	1.45307	NA	NA	NA	NA	NA	NA	NA
chr19_7483200_7483800	0.727714	0.0034202	0.000139382	0.0387954	-5.7753	-7.07473	0.110723	1.86683	1.69629	NA	NA	NA	NA	NA	NA	NA
chr19_7488600_7489200	0.329333	0.00352299	0.0279406	-0.132792	-5.20296	-3.46389	0.134632	1.68768	1.524	NA	NA	NA	NA	NA	NA	NA
chr19_7489200_7489800	0.212396	0.000104962	0.117899	-0.15884	-6.34829	-2.14103	0.125538	1.49001	1.3426	NA	NA	NA	NA	NA	NA	NA
chr19_749400_750000	0.293168	0.00493774	4.75024e-05	-0.108382	-5.39039	-7.52091	0.101877	1.82153	1.66813	NA	NA	NA	NA	NA	NA	NA
chr19_750000_750600	0.833517	0.0137494	0.000369777	0.0237767	-4.26244	-5.80004	0.112452	1.66113	1.50413	NA	NA	NA	NA	NA	NA	NA
chr19_7505400_7506000	0.233388	7.41233e-05	0.0152805	-0.137509	-7.04871	-3.68359	0.113813	1.613	1.45967	NA	NA	NA	NA	NA	NA	NA
chr19_750600_751200	0.146403	0.0144387	0.00438749	0.184047	-3.71749	-3.95086	0.124497	1.45991	1.31571	NA	NA	NA	NA	NA	NA	NA
chr19_7506000_7506600	0.484864	0.00706163	0.0217228	-0.0925173	-4.8883	-3.72729	0.131339	1.73022	1.56657	NA	NA	NA	NA	NA	NA	NA
chr19_7506600_7507200	0.490728	0.352431	1.22926e-06	-0.0710751	-1.42113	-7.68273	0.102276	1.5122	1.36897	NA	NA	NA	NA	NA	NA	NA
chr19_7507200_7507800	0.623452	0.0169276	0.00288861	0.0480815	-3.27072	-3.7768	0.0972474	1.31774	1.19729	NA	NA	NA	NA	NA	NA	NA
chr19_7507800_7508400	0.516286	0.00299059	0.000653793	0.0686781	-4.2903	-4.52634	0.10496	1.36546	1.23414	NA	NA	NA	NA	NA	NA	NA
chr19_751200_751800	0.223201	0.199361	0.0192014	0.185018	-2.05583	-3.46538	0.149764	1.57794	1.42583	NA	NA	NA	NA	NA	NA	NA
chr19_7515000_7515600	0.3578	0.00204344	0.0112141	0.111363	-5.90117	-4.31553	0.119842	1.80061	1.6305	NA	NA	NA	NA	NA	NA	NA
chr19_7515600_7516200	0.131753	0.0008762	0.00532399	0.181745	-6.62724	-4.95579	0.118353	1.8568	1.69063	NA	NA	NA	NA	NA	NA	NA
chr19_7516800_7517400	0.287603	0.184862	0.0017327	-0.141863	-2.71248	-6.12443	0.1318	2.01383	1.83636	NA	NA	NA	NA	NA	NA	NA
chr19_7517400_7518000	0.654884	0.186139	0.0599015	-0.0685535	-2.06733	-2.6933	0.15233	1.5394	1.39475	NA	NA	NA	NA	NA	NA	NA
chr19_751800_752400	0.192184	0.00264939	0.00282641	0.151905	-4.72429	-4.22462	0.114701	1.48313	1.33595	NA	NA	NA	NA	NA	NA	NA
chr19_7518000_7518600	0.760002	0.30848	0.0942107	0.048504	-1.60239	-2.4119	0.157802	1.55531	1.41021	NA	NA	NA	NA	NA	NA	NA
chr19_7518600_7519200	0.76318	0.0227416	0.145606	-0.0454566	-4.9739	-2.82688	0.149937	2.10748	1.90835	NA	NA	NA	NA	NA	NA	NA
chr19_7519200_7519800	0.794027	0.198682	0.634286	0.0551991	-2.80601	-0.927815	0.21015	2.15042	1.93692	NA	NA	NA	NA	NA	NA	NA
chr19_7520400_7521000	0.229002	0.0614621	0.000159914	0.146927	-3.68745	-7.26079	0.120452	1.92166	1.75937	NA	NA	NA	NA	NA	NA	NA
chr19_7521000_7521600	0.169842	0.0132284	0.00015307	0.171567	-5.24097	-7.638	0.122947	2.03028	1.84453	NA	NA	NA	NA	NA	NA	NA
chr19_7522200_7522800	0.014886	0.0116995	0.0142694	0.335673	-4.89406	-4.29783	0.132462	1.86081	1.68469	NA	NA	NA	NA	NA	NA	NA
chr19_7522800_7523400	0.771517	0.0438381	0.0079034	0.0397915	-3.66194	-4.44626	0.13619	1.76485	1.59802	NA	NA	NA	NA	NA	NA	NA
chr19_7523400_7524000	0.857792	0.0243299	0.000804042	-0.0246856	-5.14642	-7.2151	0.136965	2.20714	2.00521	NA	NA	NA	NA	NA	NA	NA
chr19_752400_753000	0.420897	0.178619	9.84056e-05	0.0784972	-1.83032	-5.20902	0.0966211	1.33922	1.2168	NA	NA	NA	NA	NA	NA	NA
chr19_7526400_7527000	0.0818347	0.0281376	0.00960427	0.248287	-4.98138	-5.42674	0.139436	2.19456	2.0045	NA	NA	NA	NA	NA	NA	NA
chr19_7527600_7528200	0.023765	0.11836	4.85403e-05	0.267089	-2.96652	-7.67428	0.114061	1.86265	1.70469	NA	NA	NA	NA	NA	NA	NA
chr19_7528200_7528800	0.0906597	0.0937867	1.86655e-05	0.19001	-3.24548	-8.27533	0.109854	1.89507	1.72554	NA	NA	NA	NA	NA	NA	NA
chr19_7528800_7529400	0.693781	0.00307159	8.24058e-05	-0.0444031	-5.93303	-7.46258	0.112042	1.89408	1.72079	NA	NA	NA	NA	NA	NA	NA
chr19_7529400_7530000	0.155281	0.0208938	0.00655955	0.18399	-4.00774	-4.32232	0.127259	1.67305	1.51493	NA	NA	NA	NA	NA	NA	NA
chr19_753000_753600	0.760171	0.119604	0.000101777	-0.03566	-2.38491	-5.79487	0.1161	1.50266	1.35702	NA	NA	NA	NA	NA	NA	NA
chr19_7530000_7530600	0.261055	0.0145331	0.0190328	0.142772	-3.57427	-3.08791	0.125408	1.40511	1.26862	NA	NA	NA	NA	NA	NA	NA
chr19_7532400_7533000	0.497673	0.963529	8.83632e-08	0.0671275	0.0567972	-7.11045	0.0981699	1.23512	1.11299	0.562535	0.00174553	7.16724	1.66261	4.31084	0.000340138	0.000638042
chr19_7533000_7533600	0.494685	0.736588	2.54237e-06	0.0665088	-0.424365	-6.14132	0.0965893	1.25367	1.1381	NA	NA	NA	NA	NA	NA	NA
chr19_7533600_7534200	0.492985	0.0112446	0.000452814	0.0781266	-4.31825	-5.58114	0.113013	1.63219	1.47278	NA	NA	NA	NA	NA	NA	NA
chr19_7534200_7534800	0.698099	0.000701679	0.00703748	0.0409851	-4.98767	-3.50724	0.104977	1.36876	1.24082	NA	NA	NA	NA	NA	NA	NA
chr19_7534800_7535400	0.965703	0.476425	0.00033778	0.00459119	-0.94165	-4.62908	0.106175	1.31117	1.19133	NA	NA	NA	NA	NA	NA	NA
chr19_7535400_7536000	0.822267	0.719089	0.0239624	0.0292123	-0.513521	-3.0112	0.129276	1.41864	1.28786	NA	NA	NA	NA	NA	NA	NA
chr19_7536000_7536600	0.976731	0.00821197	0.00157577	0.00304571	-3.51355	-3.88121	0.103834	1.26949	1.15233	NA	NA	NA	NA	NA	NA	NA
chr19_7536600_7537200	0.991546	0.0078443	0.000299207	0.00119448	-4.41734	-5.63653	0.112092	1.58599	1.436	NA	NA	NA	NA	NA	NA	NA
chr19_7539000_7539600	0.196824	0.0055126	0.00807799	-0.146623	-4.62699	-3.98227	0.111892	1.58547	1.43557	NA	NA	NA	NA	NA	NA	NA
chr19_7539600_7540200	0.121953	0.000502331	0.00143527	-0.162995	-5.23415	-4.28584	0.103368	1.39383	1.26036	NA	NA	NA	NA	NA	NA	NA
chr19_7540200_7540800	0.514662	0.00147941	0.00244386	-0.0762443	-6.67163	-5.74355	0.116071	1.96803	1.78699	NA	NA	NA	NA	NA	NA	NA
chr19_7543800_7544400	0.927714	0.562318	0.102207	-0.0162602	-1.16643	-3.01267	0.178215	1.99799	1.80524	NA	NA	NA	NA	NA	NA	NA
chr19_7544400_7545000	0.974824	0.595345	0.0741349	0.00487952	0.788879	-2.44905	0.153746	1.47461	1.33897	0.389995	0.0275992	3.23793	1.99182	1.62562	0.119686	0.0256651
chr19_7545000_7545600	0.667081	0.999245	0.000187894	0.0546876	-0.00147312	-5.71239	0.126284	1.54822	1.40169	NA	NA	NA	NA	NA	NA	NA
chr19_7549800_7550400	0.546093	0.135114	7.45933e-05	-0.0730641	-2.65525	-6.8995	0.12011	1.74454	1.57957	NA	NA	NA	NA	NA	NA	NA
chr19_7550400_7551000	0.669268	0.242365	0.00319328	0.0667395	-2.20016	-5.21521	0.155201	1.85677	1.67239	NA	NA	NA	NA	NA	NA	NA
chr19_7554000_7554600	0.844809	0.310757	0.000568888	0.0246126	-1.64881	-5.40762	0.125002	1.60801	1.45602	NA	NA	NA	NA	NA	NA	NA
chr19_7554600_7555200	0.82107	0.486522	0.00107352	-0.0337496	-1.60674	-7.25762	0.148339	2.28969	2.07349	NA	NA	NA	NA	NA	NA	NA
chr19_7555800_7556400	0.438518	0.0267862	0.00398308	0.103021	-4.36267	-5.23797	0.13178	1.90433	1.72401	NA	NA	NA	NA	NA	NA	NA
chr19_7556400_7557000	0.535115	0.000550381	0.57973	-0.0706092	-4.63058	-0.630134	0.112957	1.24312	1.12949	NA	NA	NA	NA	NA	NA	NA
chr19_7557000_7557600	0.416731	2.62862e-05	0.515183	-0.0922304	-5.738	-0.728621	0.112505	1.22318	1.1106	NA	NA	NA	NA	NA	NA	NA
chr19_7557600_7558200	0.882702	0.0012963	0.0212072	0.0189748	-6.63694	-4.17954	0.127863	1.93182	1.74928	NA	NA	NA	NA	NA	NA	NA
chr19_7558200_7558800	0.0172161	0.0091813	0.000998361	-0.285297	-4.31778	-5.05722	0.115263	1.58467	1.43471	NA	NA	NA	NA	NA	NA	NA
chr19_7558800_7559400	0.0861053	0.00307411	0.00906879	-0.212575	-4.57814	-3.59644	0.121096	1.46168	1.31763	NA	NA	NA	NA	NA	NA	NA
chr19_756000_756600	0.562757	0.0358025	8.66849e-05	0.0685169	-4.22083	-7.66687	0.117496	1.94937	1.7744	NA	NA	NA	NA	NA	NA	NA
chr19_7560600_7561200	0.511121	4.91316e-05	0.559683	-0.0865588	-6.38629	-0.756432	0.130665	1.41977	1.28698	NA	NA	NA	NA	NA	NA	NA
chr19_7561200_7561800	0.826081	0.000107362	0.696061	-0.02487	-5.09889	0.427836	0.112516	1.19877	1.0881	0.00436425	0.215235	-5.52673	1.61895	-3.41377	0.00275253	0.00218418
chr19_7561800_7562400	0.171758	8.55332e-05	0.964875	0.172548	-5.41748	0.0503386	0.124217	1.25259	1.13666	0.00429994	0.301103	-5.46782	1.69144	-3.23264	0.00417311	0.0028415
chr19_756600_757200	0.82252	0.226774	3.41643e-06	-0.0234977	-2.0859	-8.17935	0.104138	1.70173	1.54096	NA	NA	NA	NA	NA	NA	NA
chr19_757200_757800	0.575298	0.0814283	0.0161656	-0.0733046	-2.52178	-3.20184	0.129869	1.41426	1.28033	NA	NA	NA	NA	NA	NA	NA
chr19_757800_758400	0.342579	0.518033	0.00726041	-0.117407	-0.88983	-3.49244	0.122378	1.36562	1.24078	NA	NA	NA	NA	NA	NA	NA
chr19_7582200_7582800	0.663057	0.00450139	0.000134511	-0.050025	-5.7765	-7.33761	0.114046	1.92973	1.75456	NA	NA	NA	NA	NA	NA	NA
chr19_7582800_7583400	0.800908	0.0282728	0.000153781	-0.0300579	-4.4715	-7.45601	0.118482	1.97171	1.80122	NA	NA	NA	NA	NA	NA	NA
chr19_758400_759000	0.335243	0.0968373	0.000283112	-0.118452	-3.00421	-6.32169	0.121586	1.77095	1.60322	NA	NA	NA	NA	NA	NA	NA
chr19_7590000_7590600	0.637853	0.26709	0.0103674	-0.0764143	-2.53415	-5.46569	0.161222	2.25466	2.04133	NA	NA	NA	NA	NA	NA	NA
chr19_7590600_7591200	0.738227	0.554772	2.05384e-05	0.0414699	-0.96587	-6.98868	0.123309	1.62289	1.46618	NA	NA	NA	NA	NA	NA	NA
chr19_7591200_7591800	0.429066	0.0336664	0.000169418	0.0992328	-4.55841	-7.77629	0.124334	2.07936	1.89274	NA	NA	NA	NA	NA	NA	NA
chr19_7594800_7595400	0.339806	0.0649262	0.000192749	-0.110055	-3.42539	-6.72158	0.114051	1.80963	1.65264	NA	NA	NA	NA	NA	NA	NA
chr19_7595400_7596000	0.0380167	0.0625479	0.000925944	-0.266399	-3.74254	-6.36663	0.124561	1.95883	1.79318	NA	NA	NA	NA	NA	NA	NA
chr19_759600_760200	0.565952	0.0116848	0.00963739	-0.0734224	-4.61152	-4.29437	0.126949	1.75305	1.58702	NA	NA	NA	NA	NA	NA	NA
chr19_7604400_7605000	0.383413	0.0236378	0.003263	0.108948	-4.50384	-5.46817	0.123752	1.92153	1.7579	NA	NA	NA	NA	NA	NA	NA
chr19_7605000_7605600	0.838653	0.0333927	0.000718796	0.0251969	-4.16484	-6.26537	0.123021	1.89674	1.72321	NA	NA	NA	NA	NA	NA	NA
chr19_7605600_7606200	0.145028	0.0099116	0.00587274	-0.18306	-4.60237	-4.4752	0.123397	1.70773	1.54599	NA	NA	NA	NA	NA	NA	NA
chr19_7610400_7611000	0.193083	0.0926068	0.00377755	0.170065	-2.51762	-4.03343	0.128678	1.4646	1.31916	NA	NA	NA	NA	NA	NA	NA
chr19_7611000_7611600	0.475442	0.41855	0.000321492	0.0841431	-1.06648	-4.61755	0.1169	1.30605	1.18345	NA	NA	NA	NA	NA	NA	NA
chr19_7611600_7612200	0.832721	0.235771	0.0141784	0.0305896	-1.87374	-3.60427	0.143975	1.5589	1.4114	NA	NA	NA	NA	NA	NA	NA
chr19_7615800_7616400	0.203112	0.003148	0.0104851	-0.120566	-3.92056	-3.04679	0.0933275	1.25516	1.1398	NA	NA	NA	NA	NA	NA	NA
chr19_7616400_7617000	0.108382	0.0172901	0.00212285	-0.138181	-2.89472	-3.46538	0.0843272	1.17032	1.06173	NA	NA	NA	NA	NA	NA	NA
chr19_7617000_7617600	0.119976	0.0147983	0.000437393	-0.183102	-4.67598	-6.3448	0.115486	1.84348	1.66928	NA	NA	NA	NA	NA	NA	NA
chr19_7617600_7618200	0.839994	0.000268419	0.111871	0.0249692	-5.33737	-1.97822	0.122945	1.34768	1.21949	NA	NA	NA	NA	NA	NA	NA
chr19_7618200_7618800	0.78494	0.00243795	0.0366238	0.0333134	-4.31556	-2.62196	0.121338	1.34234	1.21656	NA	NA	NA	NA	NA	NA	NA
chr19_7618800_7619400	0.280852	0.271213	2.99152e-05	0.127801	-1.92626	-7.28049	0.117061	1.72885	1.56524	NA	NA	NA	NA	NA	NA	NA
chr19_7619400_7620000	0.431641	0.289185	2.34373e-05	0.089479	-1.4444	-5.74058	0.112745	1.34641	1.21462	NA	NA	NA	NA	NA	NA	NA
chr19_7620000_7620600	0.961762	0.0255787	0.000791381	-0.00562896	-3.3282	-4.67606	0.116747	1.44044	1.29763	NA	NA	NA	NA	NA	NA	NA
chr19_7620600_7621200	0.90206	0.0100799	0.00288816	-0.0156708	-4.75486	-5.05175	0.126615	1.76861	1.60144	NA	NA	NA	NA	NA	NA	NA
chr19_7621200_7621800	0.266757	0.0418039	0.0024065	-0.146336	-3.48476	-4.8352	0.130105	1.66232	1.50182	NA	NA	NA	NA	NA	NA	NA
chr19_7621800_7622400	0.968452	0.503969	7.02702e-06	-0.00448592	-0.988501	-6.74812	0.112786	1.46714	1.32531	NA	NA	NA	NA	NA	NA	NA
chr19_7622400_7623000	0.767774	0.218674	3.48076e-05	0.0341224	-1.97664	-6.60511	0.114849	1.58413	1.43442	NA	NA	NA	NA	NA	NA	NA
chr19_7623000_7623600	0.306716	0.0358034	0.000179188	0.122071	-4.13684	-7.14988	0.118048	1.91059	1.7479	NA	NA	NA	NA	NA	NA	NA
chr19_7625400_7626000	0.145046	0.62385	3.83055e-06	-0.155454	-0.605267	-5.83992	0.104793	1.22559	1.10736	NA	NA	NA	NA	NA	NA	NA
chr19_7626000_7626600	0.193647	0.279973	1.33609e-05	-0.145504	-1.50637	-6.08131	0.110236	1.37723	1.24171	NA	NA	NA	NA	NA	NA	NA
chr19_7627200_7627800	0.174978	0.0024692	0.000593578	-0.150503	-5.52338	-5.76247	0.109179	1.72045	1.5575	NA	NA	NA	NA	NA	NA	NA
chr19_7627800_7628400	0.700127	0.00375382	0.00251698	-0.0467771	-5.23107	-4.95923	0.120666	1.70958	1.54801	NA	NA	NA	NA	NA	NA	NA
chr19_7628400_7629000	0.876312	0.0360551	0.000575797	-0.0181305	-3.04172	-4.7164	0.115813	1.40682	1.27128	NA	NA	NA	NA	NA	NA	NA
chr19_7629000_7629600	0.544731	0.00630116	9.83701e-05	-0.0571167	-3.61598	-4.89536	0.0935755	1.26067	1.1435	NA	NA	NA	NA	NA	NA	NA
chr19_7629600_7630200	0.267422	0.0195377	0.00162944	-0.11384	-3.11385	-3.91883	0.101356	1.28498	1.16754	NA	NA	NA	NA	NA	NA	NA
chr19_763200_763800	0.0765623	0.00139897	0.00089963	-0.196188	-4.92528	-4.64083	0.108191	1.44465	1.30352	NA	NA	NA	NA	NA	NA	NA
chr19_7632000_7632600	0.687226	0.00812797	1.25021e-05	0.0421671	-4.9264	-7.95298	0.104045	1.77744	1.61722	NA	NA	NA	NA	NA	NA	NA
chr19_7632600_7633200	0.825034	0.000557417	0.12312	0.0254456	-4.7794	-1.83375	0.114419	1.28453	1.16666	NA	NA	NA	NA	NA	NA	NA
chr19_7633200_7633800	0.665413	0.000707171	0.156267	0.0567122	-5.20114	-1.8614	0.130263	1.42836	1.29061	NA	NA	NA	NA	NA	NA	NA
chr19_7636200_7636800	0.84883	0.000182182	0.0796289	-0.0217464	-5.12892	-2.0413	0.113422	1.25547	1.13778	NA	NA	NA	NA	NA	NA	NA
chr19_7636800_7637400	0.865115	2.82817e-05	0.00218944	-0.0210349	-4.88114	3.08285	0.123114	1.04552	0.947694	0.00422077	0.0122074	-7.96399	1.41111	-5.64376	1.59504e-05	3.86838e-05
chr19_7637400_7638000	0.74211	0.00107531	0.000180218	-0.0407692	-3.1493	3.3309	0.123122	0.899897	0.814657	0.00661612	0.0064873	-6.4802	1.21387	-5.33847	3.17272e-05	8.54393e-05
chr19_763800_764400	0.582321	0.106379	0.0018334	-0.0324729	-1.07414	-1.95572	0.0586081	0.651675	0.589897	NA	NA	NA	NA	NA	NA	NA
chr19_7638000_7638600	0.453821	1.27094e-05	0.0349273	-0.0904092	-5.57245	2.24109	0.119633	1.1343	1.02986	0.0041589	0.0201744	-7.81354	1.53207	-5.09998	5.46416e-05	0.000159528
chr19_7640400_7641000	0.435322	0.00698283	0.000594967	-0.0968063	-5.40831	-6.42353	0.122965	1.9114	1.73653	NA	NA	NA	NA	NA	NA	NA
chr19_7641000_7641600	0.55525	0.00586953	0.000845131	-0.0626866	-4.04098	-4.52321	0.105456	1.39589	1.26298	NA	NA	NA	NA	NA	NA	NA
chr19_7641600_7642200	0.744976	0.0129187	0.000757972	-0.0268388	-3.10183	-3.93149	0.0819979	1.19723	1.08664	NA	NA	NA	NA	NA	NA	NA
chr19_7642200_7642800	0.751722	0.062225	7.01122e-08	0.0268005	-2.53281	-7.70903	0.0841874	1.32396	1.19396	NA	NA	NA	NA	NA	NA	NA
chr19_764400_765000	0.649662	0.289545	0.000691776	-0.030666	-0.843597	-2.59927	0.0670525	0.786959	0.712383	NA	NA	NA	NA	NA	NA	NA
chr19_7644600_7645200	0.856563	0.737417	0.000990415	-0.0230807	-0.450865	-4.27338	0.126951	1.33632	1.2114	NA	NA	NA	NA	NA	NA	NA
chr19_7645200_7645800	0.216073	0.81476	0.000877981	-0.167516	-0.331492	-4.53611	0.133481	1.40647	1.27116	NA	NA	NA	NA	NA	NA	NA
chr19_7645800_7646400	0.586073	0.434878	0.00111249	0.0727035	-1.2999	-5.20997	0.132538	1.64954	1.49368	NA	NA	NA	NA	NA	NA	NA
chr19_7646400_7647000	0.193877	0.54081	0.000622539	0.184486	-1.08828	-5.88953	0.139843	1.76564	1.5987	NA	NA	NA	NA	NA	NA	NA
chr19_7647000_7647600	0.948441	0.0923083	0.0338933	0.0094064	-2.62579	-3.01931	0.144642	1.52609	1.37913	NA	NA	NA	NA	NA	NA	NA
chr19_7647600_7648200	0.980169	0.0415023	0.0158534	-0.00354026	-3.90631	-4.22585	0.141623	1.86053	1.68448	NA	NA	NA	NA	NA	NA	NA
chr19_765000_765600	0.362441	0.0297208	0.00157758	-0.11497	-4.4636	-6.06416	0.124936	1.98705	1.80067	NA	NA	NA	NA	NA	NA	NA
chr19_7652400_7653000	0.112734	0.00144166	0.00689765	0.200595	-6.62186	-5.0202	0.123965	1.94821	1.77133	NA	NA	NA	NA	NA	NA	NA
chr19_7657800_7658400	0.409006	0.00128051	0.000938413	0.0901375	-6.15951	-5.75078	0.108136	1.79065	1.62179	NA	NA	NA	NA	NA	NA	NA
chr19_7658400_7659000	0.326271	0.00210288	0.000932847	0.108746	-5.87533	-5.7964	0.10955	1.79826	1.63373	NA	NA	NA	NA	NA	NA	NA
chr19_7668600_7669200	0.754931	0.538716	0.0486402	-0.0378996	-0.789001	-2.34319	0.120666	1.27346	1.1556	NA	NA	NA	NA	NA	NA	NA
chr19_7669200_7669800	0.581899	0.782169	0.0557535	-0.0781979	-0.40469	-2.59566	0.140976	1.45477	1.32119	NA	NA	NA	NA	NA	NA	NA
chr19_7675800_7676400	0.704664	0.0358733	0.00233494	-0.0484785	-4.34002	-5.88413	0.127076	2.00523	1.82157	NA	NA	NA	NA	NA	NA	NA
chr19_7676400_7677000	0.53139	0.0316846	0.000661771	-0.0759353	-4.15459	-6.21136	0.120372	1.87257	1.69545	NA	NA	NA	NA	NA	NA	NA
chr19_7677000_7677600	0.450684	0.000327815	0.000239795	0.0754316	-7.02489	-6.5601	0.0991196	1.80337	1.6413	NA	NA	NA	NA	NA	NA	NA
chr19_7680000_7680600	0.441413	0.00519899	0.036992	0.108126	-5.16798	-3.41801	0.139195	1.75772	1.58919	NA	NA	NA	NA	NA	NA	NA
chr19_7680600_7681200	0.242662	0.0367139	0.0454426	0.176932	-4.14022	-3.58255	0.149413	1.92199	1.74024	NA	NA	NA	NA	NA	NA	NA
chr19_7681200_7681800	0.109068	0.00916312	0.00417717	-0.199309	-4.7689	-4.78524	0.121875	1.74974	1.58407	NA	NA	NA	NA	NA	NA	NA
chr19_7681800_7682400	0.0514184	0.666303	0.000392146	-0.273346	-0.76276	-6.104	0.136525	1.75699	1.5909	NA	NA	NA	NA	NA	NA	NA
chr19_7682400_7683000	0.298679	0.592903	0.00126113	-0.125431	-0.724197	-4.20799	0.119273	1.34474	1.22146	NA	NA	NA	NA	NA	NA	NA
chr19_7683000_7683600	0.438343	0.0403407	0.00154248	-0.0957556	-3.07564	-4.43778	0.12244	1.45608	1.31469	NA	NA	NA	NA	NA	NA	NA
chr19_7685400_7686000	0.036799	0.963315	2.01537e-05	0.256832	0.0656401	-6.1164	0.119284	1.4191	1.28163	0.562443	0.00334402	6.18204	1.91218	3.23299	0.00416981	0.00284119
chr19_7686000_7686600	0.0540738	0.862335	7.00677e-05	0.248248	-0.265689	-6.04463	0.125449	1.52331	1.37768	NA	NA	NA	NA	NA	NA	NA
chr19_769800_770400	0.570146	0.00157772	0.000661854	-0.0672253	-6.72783	-6.67859	0.117505	1.99775	1.82301	NA	NA	NA	NA	NA	NA	NA
chr19_7701600_7702200	0.259854	0.00604797	3.68811e-05	-0.1138	-5.22903	-7.53153	0.0997045	1.81331	1.64198	NA	NA	NA	NA	NA	NA	NA
chr19_7702800_7703400	0.85737	0.0100445	0.00038716	0.0225913	-5.63593	-7.31162	0.12497	2.09526	1.90356	NA	NA	NA	NA	NA	NA	NA
chr19_7705200_7705800	0.255483	2.57282e-05	0.0864897	0.135995	-7.61184	-2.5719	0.118046	1.62035	1.46696	NA	NA	NA	NA	NA	NA	NA
chr19_7705800_7706400	0.917299	0.000657162	0.00580863	0.0119873	-6.58032	-4.71158	0.114787	1.79502	1.62534	NA	NA	NA	NA	NA	NA	NA
chr19_7706400_7707000	0.451631	0.0258162	0.00554657	-0.0998317	-4.48045	-5.12909	0.131459	1.94244	1.7589	NA	NA	NA	NA	NA	NA	NA
chr19_7707000_7707600	0.842371	0.0255043	0.107737	-0.03152	-4.02927	-2.57748	0.157574	1.74293	1.56999	NA	NA	NA	NA	NA	NA	NA
chr19_7707600_7708200	0.888757	0.00752828	0.00986426	0.0179441	-5.33987	-4.65575	0.127547	1.90647	1.72634	NA	NA	NA	NA	NA	NA	NA
chr19_772800_773400	0.595649	0.129338	6.35394e-05	0.0633942	-2.98546	-7.74924	0.118597	1.93167	1.75398	NA	NA	NA	NA	NA	NA	NA
chr19_7731000_7731600	0.987132	0.000256858	0.130778	-0.00214158	-6.05515	-2.11316	0.132034	1.52344	1.37254	NA	NA	NA	NA	NA	NA	NA
chr19_7731600_7732200	0.640415	0.00214797	0.0173057	-0.0534552	-4.32673	-2.97976	0.11365	1.32732	1.20488	NA	NA	NA	NA	NA	NA	NA
chr19_7732200_7732800	0.386537	0.0262177	0.0671928	-0.123549	-3.41385	-2.52432	0.141271	1.48425	1.34524	NA	NA	NA	NA	NA	NA	NA
chr19_7742400_7743000	0.59386	0.0241071	0.41197	0.0816613	-3.51051	-1.1291	0.152029	1.50304	1.36323	NA	NA	NA	NA	NA	NA	NA
chr19_7743000_7743600	0.770692	0.0340054	0.577865	-0.0478347	-3.48212	-0.809095	0.163112	1.59158	1.44314	NA	NA	NA	NA	NA	NA	NA
chr19_7746600_7747200	0.00452885	0.120153	0.00209623	-0.369635	-2.91381	-5.45973	0.123575	1.8387	1.67049	NA	NA	NA	NA	NA	NA	NA
chr19_7762800_7763400	0.535823	0.157198	0.319859	0.0915832	-2.06025	-1.3087	0.146765	1.43176	1.30083	NA	NA	NA	NA	NA	NA	NA
chr19_7763400_7764000	0.635458	0.116404	0.782131	-0.0820865	-2.6237	-0.413544	0.171961	1.63838	1.48634	NA	NA	NA	NA	NA	NA	NA
chr19_7765200_7765800	0.132019	0.348952	0.047411	0.241513	-1.85816	-3.62423	0.157386	1.96286	1.77713	NA	NA	NA	NA	NA	NA	NA
chr19_7765800_7766400	0.0655097	0.360802	0.0378857	0.271764	-1.64058	-3.44262	0.143897	1.77665	1.60853	NA	NA	NA	NA	NA	NA	NA
chr19_7768800_7769400	0.118513	0.160221	0.000636464	0.195956	-2.18143	-5.08069	0.123091	1.52728	1.38191	NA	NA	NA	NA	NA	NA	NA
chr19_7769400_7770000	0.587145	0.263599	0.00288678	0.0733039	-1.82567	-4.60227	0.134017	1.61233	1.45887	NA	NA	NA	NA	NA	NA	NA
chr19_7786800_7787400	0.23406	0.0129805	5.50342e-05	0.129038	-4.60844	-7.25747	0.106959	1.78006	1.62619	NA	NA	NA	NA	NA	NA	NA
chr19_7787400_7788000	0.229248	0.917606	6.6774e-06	0.144089	-0.153676	-6.80235	0.118189	1.47705	1.33195	NA	NA	NA	NA	NA	NA	NA
chr19_781200_781800	0.0714485	0.0245444	0.0987927	-0.128343	-1.68422	-1.10425	0.0694897	0.723459	0.65487	NA	NA	NA	NA	NA	NA	NA
chr19_781800_782400	0.0374937	0.773093	0.212038	-0.123934	-0.144944	-0.572868	0.0577827	0.49963	0.452402	NA	NA	NA	NA	NA	NA	NA
chr19_782400_783000	0.171966	0.455147	0.83657	-0.0989665	0.424339	-0.105795	0.0712813	0.563167	0.509851	0.300079	0.262244	0.530134	0.759674	0.697844	0.493309	0.0826598
chr19_7829400_7830000	0.0997669	0.00100783	0.00170758	-0.183819	-5.91831	-5.08162	0.109337	1.68053	1.52136	NA	NA	NA	NA	NA	NA	NA
chr19_783000_783600	0.670497	0.000133189	0.02651	-0.05157	-6.7128	-3.33227	0.120401	1.60396	1.45176	NA	NA	NA	NA	NA	NA	NA
chr19_7840800_7841400	0.892168	0.176828	0.00755504	-0.0208731	-2.8851	-5.32771	0.153091	2.1021	1.90305	NA	NA	NA	NA	NA	NA	NA
chr19_7841400_7842000	0.51487	0.385856	0.00287008	-0.094538	-1.71348	-5.59107	0.143992	1.95642	1.77114	NA	NA	NA	NA	NA	NA	NA
chr19_7843800_7844400	0.798963	0.00106756	0.000974604	-0.028265	-6.45158	-5.92956	0.110313	1.84221	1.67829	NA	NA	NA	NA	NA	NA	NA
chr19_7844400_7845000	0.546779	0.135809	0.0223872	0.069676	-1.89388	-2.68038	0.114738	1.24658	1.13255	NA	NA	NA	NA	NA	NA	NA
chr19_7845000_7845600	0.691811	0.499783	0.00200003	0.0474375	-0.878417	-3.85251	0.11889	1.29099	1.17281	NA	NA	NA	NA	NA	NA	NA
chr19_7845600_7846200	0.89284	0.503062	0.000140612	0.0159303	-0.90066	-5.04428	0.117577	1.33392	1.21026	NA	NA	NA	NA	NA	NA	NA
chr19_7846200_7846800	0.835759	0.879652	0.000102741	0.0236097	-0.198726	-5.05726	0.11321	1.30494	1.18511	NA	NA	NA	NA	NA	NA	NA
chr19_7846800_7847400	0.548685	0.0413657	0.00264351	0.0776413	-3.92106	-5.38382	0.128467	1.86624	1.68976	NA	NA	NA	NA	NA	NA	NA
chr19_7848000_7848600	0.372524	0.014113	0.0386519	0.129778	-5.6584	-4.316	0.144055	2.21418	2.02502	NA	NA	NA	NA	NA	NA	NA
chr19_7848600_7849200	0.888639	0.00113825	0.0192214	0.0173508	-5.87276	-3.71232	0.123199	1.68748	1.5277	NA	NA	NA	NA	NA	NA	NA
chr19_7849200_7849800	0.791394	0.0604345	0.000220061	-0.0294736	-2.55234	-4.80221	0.110759	1.32462	1.19322	NA	NA	NA	NA	NA	NA	NA
chr19_7849800_7850400	0.283118	0.0148642	0.000131791	-0.118723	-4.60699	-6.89333	0.109266	1.81757	1.64577	NA	NA	NA	NA	NA	NA	NA
chr19_7850400_7851000	0.078192	0.107023	3.63523e-05	-0.197227	-2.52475	-6.38018	0.109386	1.53466	1.38961	NA	NA	NA	NA	NA	NA	NA
chr19_7851000_7851600	0.509734	0.501497	0.0686681	-0.0677953	0.642453	-1.60212	0.102004	0.948006	0.858556	0.330803	0.0265146	2.24457	1.279	1.75495	0.0945762	0.0216198
chr19_7851600_7852200	0.281434	0.571412	0.23993	0.078525	0.345473	-0.653432	0.0720141	0.605858	0.548555	0.375235	0.0669801	0.998905	0.817299	1.2222	0.23584	0.0441865
chr19_7852200_7852800	0.245511	0.876532	0.0295444	0.120909	0.164795	-2.14679	0.102732	1.05457	0.954587	0.531868	0.0192802	2.31158	1.42244	1.62508	0.119801	0.0256762
chr19_7852800_7853400	0.505541	0.0231381	0.000780779	0.083204	-4.73879	-6.58058	0.123951	2.01405	1.82385	NA	NA	NA	NA	NA	NA	NA
chr19_7853400_7854000	0.556832	0.0362837	0.0317054	0.0918296	-4.62617	-4.30266	0.155105	2.14241	1.93956	NA	NA	NA	NA	NA	NA	NA
chr19_7855800_7856400	0.528302	0.00816635	7.92275e-05	-0.0685749	-5.25709	-7.5105	0.107888	1.89798	1.72692	NA	NA	NA	NA	NA	NA	NA
chr19_7856400_7857000	0.158416	0.0249285	0.000278758	-0.161057	-3.30368	-5.06066	0.112262	1.42311	1.28178	NA	NA	NA	NA	NA	NA	NA
chr19_7857000_7857600	0.425188	0.00455318	0.000189852	-0.0827804	-4.52957	-5.58666	0.102847	1.51531	1.37196	NA	NA	NA	NA	NA	NA	NA
chr19_7857600_7858200	0.0248924	0.102302	0.00123696	0.294918	-2.50153	-4.66339	0.127007	1.49938	1.35104	NA	NA	NA	NA	NA	NA	NA
chr19_7858200_7858800	0.0114766	0.00521099	0.392758	0.389697	-4.1084	1.09538	0.147744	1.39775	1.26919	0.011913	0.112881	-5.20379	1.888	-2.75625	0.0121778	0.00550461
chr19_7858800_7859400	0.0540098	0.0180493	0.105868	0.29976	-3.36572	2.05564	0.151438	1.37048	1.24527	0.0229921	0.0340504	-5.42136	1.85174	-2.92772	0.00832216	0.00436929
chr19_7859400_7860000	0.711843	0.573014	0.000700994	-0.0316543	0.532784	-3.09665	0.0851462	0.938266	0.849733	0.376178	0.00950057	3.62944	1.26585	2.86718	0.00952592	0.00473182
chr19_7860000_7860600	0.949489	0.549672	0.0529428	0.00382436	0.317188	-0.947315	0.0600289	0.526129	0.476357	0.361793	0.0235082	1.2645	0.709737	1.78165	0.0899985	0.0208759
chr19_7860600_7861200	0.875518	0.994701	0.0259426	0.0142958	-0.00609825	-1.90524	0.0907309	0.913071	0.826732	NA	NA	NA	NA	NA	NA	NA
chr19_7861200_7861800	0.826871	0.00448087	0.00109938	-0.0250933	-5.67433	-6.00651	0.114052	1.89454	1.72004	NA	NA	NA	NA	NA	NA	NA
chr19_7861800_7862400	0.71736	0.0346677	0.129466	-0.060785	-4.83001	-3.09981	0.166849	2.21623	2.00634	NA	NA	NA	NA	NA	NA	NA
chr19_7863600_7864200	0.418885	0.71424	0.342151	0.135116	-0.579268	-1.37121	0.165588	1.57186	1.42799	NA	NA	NA	NA	NA	NA	NA
chr19_7864200_7864800	0.630992	0.198603	0.169144	-0.0359133	-0.93245	-0.903997	0.0742488	0.714465	0.646734	NA	NA	NA	NA	NA	NA	NA
chr19_7864800_7865400	0.656307	0.185455	0.00101934	-0.0367668	-1.4224	-3.37225	0.0820606	1.05749	0.958614	NA	NA	NA	NA	NA	NA	NA
chr19_7865400_7866000	0.802356	0.0058805	0.0195882	0.0323746	-4.6166	-3.49603	0.128569	1.59511	1.44333	NA	NA	NA	NA	NA	NA	NA
chr19_7866000_7866600	0.307377	0.231045	0.00538542	-0.146718	-2.58415	-5.66943	0.142078	2.12797	1.9369	NA	NA	NA	NA	NA	NA	NA
chr19_7866600_7867200	0.183548	0.555322	0.00239793	-0.196107	-1.14301	-5.60772	0.145152	1.92322	1.74109	NA	NA	NA	NA	NA	NA	NA
chr19_7867200_7867800	0.118431	0.460909	0.000448624	-0.196778	-1.22225	-5.64172	0.12358	1.64318	1.48757	NA	NA	NA	NA	NA	NA	NA
chr19_7867800_7868400	0.806552	0.0392316	0.00137783	0.0306191	-4.14364	-6.056	0.124292	1.95021	1.77357	NA	NA	NA	NA	NA	NA	NA
chr19_7868400_7869000	0.69761	0.0277798	0.0525245	-0.053045	-3.30284	-2.61889	0.135635	1.45156	1.31448	NA	NA	NA	NA	NA	NA	NA
chr19_7869000_7869600	0.200977	0.0196275	0.118642	-0.189374	-3.89341	-2.30476	0.145885	1.60793	1.44828	NA	NA	NA	NA	NA	NA	NA
chr19_7870800_7871400	0.480498	0.0376079	0.00291425	-0.0925501	-4.28755	-5.72675	0.130074	2.00027	1.81727	NA	NA	NA	NA	NA	NA	NA
chr19_7871400_7872000	0.612669	0.00843136	0.00385112	-0.0620067	-5.20809	-5.21741	0.12161	1.88865	1.71032	NA	NA	NA	NA	NA	NA	NA
chr19_7872000_7872600	0.601933	0.288483	0.0781918	0.0826528	-1.71897	-2.60572	0.157316	1.59999	1.44517	NA	NA	NA	NA	NA	NA	NA
chr19_7872600_7873200	0.736543	0.313377	0.0426746	0.0565521	-1.92018	-3.54505	0.167037	1.88294	1.69859	NA	NA	NA	NA	NA	NA	NA
chr19_7873200_7873800	0.102015	0.00288506	0.00919605	0.2273	-6.81537	-5.35027	0.136123	2.16025	1.96405	NA	NA	NA	NA	NA	NA	NA
chr19_7874400_7875000	0.0230831	0.0293486	7.42841e-05	0.264902	-4.21236	-7.4708	0.112539	1.87068	1.70986	NA	NA	NA	NA	NA	NA	NA
chr19_7875000_7875600	0.12367	0.0255267	6.74477e-05	0.176813	-4.38024	-7.62081	0.11266	1.89506	1.73222	NA	NA	NA	NA	NA	NA	NA
chr19_7879200_7879800	0.947561	0.363511	0.00405105	0.00918647	-1.91232	-5.75354	0.138886	2.08277	1.89756	NA	NA	NA	NA	NA	NA	NA
chr19_7887600_7888200	0.683998	0.0020116	0.0165951	0.0531507	-6.64793	-4.60399	0.129729	2.02505	1.84888	NA	NA	NA	NA	NA	NA	NA
chr19_7888200_7888800	0.747481	0.0557378	0.0117108	0.0460587	-3.85575	-4.67196	0.142166	1.96244	1.77662	NA	NA	NA	NA	NA	NA	NA
chr19_7888800_7889400	0.379974	0.0236461	0.00951812	0.116913	-4.64434	-4.86439	0.131835	1.9816	1.79447	NA	NA	NA	NA	NA	NA	NA
chr19_7892400_7893000	0.113086	0.0179869	0.0283128	-0.211077	-4.59086	-3.83549	0.130574	1.86827	1.69172	NA	NA	NA	NA	NA	NA	NA
chr19_7893000_7893600	0.511822	0.00133697	0.16846	-0.0889538	-5.847	-2.1642	0.134505	1.70717	1.54577	NA	NA	NA	NA	NA	NA	NA
chr19_7894200_7894800	0.388192	0.09323	0.00898465	-0.12258	-2.93403	-4.22914	0.140656	1.71021	1.54738	NA	NA	NA	NA	NA	NA	NA
chr19_7894800_7895400	0.992951	0.403954	0.00823928	0.00121001	-1.23235	-3.67228	0.136195	1.46247	1.32745	NA	NA	NA	NA	NA	NA	NA
chr19_7895400_7896000	0.672148	0.246972	0.000117477	-0.05188	-2.19827	-7.16851	0.121774	1.87366	1.69671	NA	NA	NA	NA	NA	NA	NA
chr19_7899000_7899600	0.394378	0.54703	0.0113132	-0.106367	-0.820437	-3.24674	0.12367	1.35189	1.22829	NA	NA	NA	NA	NA	NA	NA
chr19_7899600_7900200	0.556763	0.454394	0.0486581	-0.0666854	-0.907551	-2.21302	0.112615	1.20245	1.0915	NA	NA	NA	NA	NA	NA	NA
chr19_7900200_7900800	0.166117	0.179118	0.00204599	-0.179402	-1.96165	-4.24295	0.127416	1.43699	1.29481	NA	NA	NA	NA	NA	NA	NA
chr19_7902600_7903200	0.409243	0.00978507	0.000723604	-0.0954866	-4.96379	-6.04911	0.114611	1.83842	1.66476	NA	NA	NA	NA	NA	NA	NA
chr19_7903200_7903800	0.333627	0.46589	0.0421828	-0.134346	-1.01583	-2.62343	0.137436	1.38106	1.25387	NA	NA	NA	NA	NA	NA	NA
chr19_7903800_7904400	0.800135	0.741871	0.839387	-0.0396706	-0.467393	0.261235	0.155755	1.41016	1.28135	0.472426	0.263108	-0.728628	1.90536	-0.382409	0.706192	0.116848
chr19_7904400_7905000	0.442397	0.00138937	0.0358367	-0.0958956	-5.38677	-3.09491	0.123719	1.57891	1.42965	NA	NA	NA	NA	NA	NA	NA
chr19_790800_791400	0.760076	0.160405	0.00209624	-0.0393556	-2.1178	-4.37193	0.12808	1.4834	1.33766	NA	NA	NA	NA	NA	NA	NA
chr19_7908600_7909200	0.00677435	0.0274204	0.0788973	0.430314	-4.60426	-3.28688	0.151467	2.01859	1.82742	NA	NA	NA	NA	NA	NA	NA
chr19_7909200_7909800	0.0715403	0.0377971	0.0545925	0.292862	-3.90292	-3.24249	0.158619	1.82272	1.64223	NA	NA	NA	NA	NA	NA	NA
chr19_7909800_7910400	0.52757	0.025256	0.00418244	-0.0771633	-3.42076	-4.0378	0.121184	1.47706	1.33685	NA	NA	NA	NA	NA	NA	NA
chr19_7910400_7911000	0.467734	0.0129357	0.00269736	-0.0844063	-3.88782	-4.31926	0.115233	1.50091	1.35871	NA	NA	NA	NA	NA	NA	NA
chr19_7911000_7911600	0.919122	0.0211616	0.000408423	0.0117747	-3.95159	-5.72329	0.115302	1.65326	1.49688	NA	NA	NA	NA	NA	NA	NA
chr19_7911600_7912200	0.838815	0.0718846	0.000350056	-0.0235531	-3.31521	-6.34156	0.115112	1.79784	1.63696	NA	NA	NA	NA	NA	NA	NA
chr19_7912200_7912800	0.147772	0.32104	0.000250177	0.198849	-2.13229	-7.66394	0.134977	2.1247	1.92407	NA	NA	NA	NA	NA	NA	NA
chr19_7912800_7913400	0.321833	0.321491	0.0102138	0.135213	-1.45201	-3.52547	0.134955	1.44821	1.31384	NA	NA	NA	NA	NA	NA	NA
chr19_7913400_7914000	0.530775	0.00854824	0.000803929	-0.070983	-4.33206	-5.12468	0.112352	1.57399	1.42422	NA	NA	NA	NA	NA	NA	NA
chr19_791400_792000	0.49109	0.0666739	0.0146023	-0.0901387	-1.9432	2.38095	0.129817	1.03351	0.936697	0.0543799	0.0165429	-4.32415	1.39483	-3.10013	0.00564326	0.00341255
chr19_7914000_7914600	0.349056	0.00499731	8.49374e-05	-0.0995132	-5.27488	-7.06058	0.105143	1.78517	1.63167	NA	NA	NA	NA	NA	NA	NA
chr19_7915200_7915800	0.531368	0.000157487	0.0684996	0.0749318	-6.65961	-2.72458	0.118775	1.61179	1.45914	NA	NA	NA	NA	NA	NA	NA
chr19_7915800_7916400	0.289486	0.00110371	0.239109	0.148295	-5.23517	-1.61272	0.138322	1.49974	1.35148	NA	NA	NA	NA	NA	NA	NA
chr19_7918200_7918800	0.332351	0.000340454	0.000586974	-0.0984624	-6.53263	-5.64071	0.100459	1.68233	1.52305	NA	NA	NA	NA	NA	NA	NA
chr19_7918800_7919400	0.13605	0.0276838	0.000399203	-0.159752	-3.06556	-4.67359	0.105217	1.34641	1.21995	NA	NA	NA	NA	NA	NA	NA
chr19_7919400_7920000	0.808164	0.0117977	0.000116537	0.0263347	-4.74092	-6.90904	0.107817	1.80484	1.63431	NA	NA	NA	NA	NA	NA	NA
chr19_792000_792600	0.146164	0.000431023	0.001026	0.221691	-4.92532	4.13373	0.14987	1.29418	1.17582	0.00533345	0.0103856	-9.05906	1.74855	-5.18088	4.54127e-05	0.000122565
chr19_7920000_7920600	0.0306335	0.231596	0.00359151	0.314444	-2.23121	-5.12283	0.140799	1.83954	1.66546	NA	NA	NA	NA	NA	NA	NA
chr19_7920600_7921200	0.860758	0.13462	0.0790741	-0.0264898	-2.41788	-2.56952	0.15014	1.58652	1.42946	NA	NA	NA	NA	NA	NA	NA
chr19_7921200_7921800	0.77189	0.0985478	0.00625975	-0.0401371	-2.88077	-4.43516	0.137604	1.70714	1.54494	NA	NA	NA	NA	NA	NA	NA
chr19_7921800_7922400	0.402003	0.101196	0.00107179	0.106921	-3.02326	-5.72424	0.126357	1.80607	1.63515	NA	NA	NA	NA	NA	NA	NA
chr19_7922400_7923000	0.108351	0.322735	0.000226928	0.203733	-1.42959	-5.17723	0.12432	1.42955	1.28958	NA	NA	NA	NA	NA	NA	NA
chr19_7923000_7923600	0.484254	0.0834732	0.000433831	0.0871192	-2.68012	-5.18492	0.123502	1.51346	1.36315	NA	NA	NA	NA	NA	NA	NA
chr19_7926600_7927200	0.709378	0.0926273	0.0234407	-0.0575131	-2.97065	-3.65656	0.153327	1.72826	1.55771	NA	NA	NA	NA	NA	NA	NA
chr19_7927200_7927800	0.684165	0.261032	0.00879071	0.0515722	-1.64854	-3.60695	0.125947	1.44797	1.31568	NA	NA	NA	NA	NA	NA	NA
chr19_7927800_7928400	0.680674	0.915291	0.000121287	0.0431354	0.13176	-4.71562	0.104123	1.23168	1.11881	0.546291	0.00572943	4.84738	1.66396	2.91316	0.00859765	0.00445768
chr19_7928400_7929000	0.917121	0.164728	8.79199e-05	-0.0121048	-1.97279	-5.4451	0.115661	1.39643	1.2615	NA	NA	NA	NA	NA	NA	NA
chr19_7930200_7930800	0.0939288	0.141323	0.00370007	-0.232161	-2.69338	-4.99027	0.135622	1.7984	1.62809	NA	NA	NA	NA	NA	NA	NA
chr19_7930800_7931400	0.736583	0.360158	0.000389266	-0.0425817	-1.38359	-5.1896	0.125793	1.49633	1.35173	NA	NA	NA	NA	NA	NA	NA
chr19_7931400_7932000	0.41178	0.415859	0.000143183	0.10181	-1.20493	-5.50991	0.12287	1.46704	1.32381	NA	NA	NA	NA	NA	NA	NA
chr19_7932000_7932600	0.401695	0.127495	0.00046352	0.104495	-2.32192	-5.09352	0.123408	1.49491	1.34685	NA	NA	NA	NA	NA	NA	NA
chr19_7932600_7933200	0.704278	0.192884	0.000293077	0.0449798	-1.78119	-4.78066	0.117744	1.34711	1.21587	NA	NA	NA	NA	NA	NA	NA
chr19_7933200_7933800	0.07231	0.462176	5.10409e-06	-0.199099	-1.09331	-6.92389	0.108139	1.47402	1.33465	NA	NA	NA	NA	NA	NA	NA
chr19_7933800_7934400	0.0767896	0.0622573	0.000978619	-0.226839	-3.23863	-5.41399	0.125194	1.69313	1.53297	NA	NA	NA	NA	NA	NA	NA
chr19_7934400_7935000	0.0588924	0.0478782	0.00149972	-0.228137	-3.32716	-5.01123	0.117656	1.63505	1.4803	NA	NA	NA	NA	NA	NA	NA
chr19_7935000_7935600	0.0130484	0.00691597	0.00562516	-0.32008	-5.4237	-5.06545	0.123734	1.91438	1.74022	NA	NA	NA	NA	NA	NA	NA
chr19_7942800_7943400	0.75028	0.000411366	0.275859	0.0459244	-7.09987	-1.85609	0.143398	1.85806	1.6823	NA	NA	NA	NA	NA	NA	NA
chr19_7943400_7944000	0.724059	0.000285658	0.440502	0.0377669	-4.94649	-0.887516	0.106299	1.25539	1.14025	NA	NA	NA	NA	NA	NA	NA
chr19_7944000_7944600	0.828283	0.0544418	0.00356961	-0.022278	-2.51175	-3.55575	0.102103	1.27131	1.15516	NA	NA	NA	NA	NA	NA	NA
chr19_7944600_7945200	0.351439	0.0310623	0.000261231	-0.119671	-4.73616	-7.69743	0.127074	2.12645	1.93929	NA	NA	NA	NA	NA	NA	NA
chr19_795000_795600	0.618747	0.554413	0.00642705	-0.0637001	-0.7866	-3.43078	0.127107	1.32047	1.19922	NA	NA	NA	NA	NA	NA	NA
chr19_7954800_7955400	0.796137	0.121013	0.00261253	-0.0337088	-2.83822	-5.18549	0.129693	1.79527	1.62537	NA	NA	NA	NA	NA	NA	NA
chr19_7955400_7956000	0.00912566	0.135831	0.00246847	-0.357748	-2.78894	-5.33634	0.131184	1.83583	1.66214	NA	NA	NA	NA	NA	NA	NA
chr19_795600_796200	0.674324	0.33822	0.000223647	-0.050008	-1.32263	-4.9757	0.118215	1.36612	1.23793	NA	NA	NA	NA	NA	NA	NA
chr19_7957200_7957800	0.786479	0.0821349	0.021929	0.0396134	-2.03699	2.46455	0.145352	1.14512	1.03756	0.0635942	0.0179835	-4.50153	1.54526	-2.91312	0.00859824	0.00445768
chr19_7957800_7958400	0.767469	0.02763	0.0561261	0.0392681	-2.47552	1.93128	0.131989	1.08686	0.984575	0.0297196	0.0240999	-4.4068	1.46651	-3.00495	0.00699745	0.00391368
chr19_7958400_7959000	0.733979	0.071848	0.188539	-0.0508235	-2.74798	-1.79802	0.148612	1.49003	1.34632	NA	NA	NA	NA	NA	NA	NA
chr19_7959600_7960200	0.376082	0.000217826	0.0457642	0.110623	-6.52195	-3.01325	0.123719	1.61921	1.46597	NA	NA	NA	NA	NA	NA	NA
chr19_796200_796800	0.278506	0.000255631	0.00771709	-0.12792	-6.41802	-4.05824	0.116592	1.61411	1.4538	NA	NA	NA	NA	NA	NA	NA
chr19_7963200_7963800	0.195639	0.383496	9.02598e-06	0.143724	-1.3093	-6.75596	0.109384	1.48747	1.34682	NA	NA	NA	NA	NA	NA	NA
chr19_7963800_7964400	0.271408	0.576646	0.000113836	-0.138106	-0.893745	-6.09301	0.124003	1.58902	1.43875	NA	NA	NA	NA	NA	NA	NA
chr19_7967400_7968000	0.803006	0.000908114	0.0204752	0.0298899	-5.38959	-3.29612	0.119102	1.51518	1.37117	NA	NA	NA	NA	NA	NA	NA
chr19_796800_797400	0.422979	0.00218588	0.272689	-0.102759	-4.74258	-1.47112	0.127058	1.45765	1.32448	NA	NA	NA	NA	NA	NA	NA
chr19_7968000_7968600	0.227903	0.00416712	0.0251502	0.16363	-5.04843	-3.4967	0.133824	1.6707	1.50869	NA	NA	NA	NA	NA	NA	NA
chr19_7968600_7969200	0.319343	0.0104583	0.0151428	0.133485	-4.37019	-3.72799	0.132539	1.63427	1.47513	NA	NA	NA	NA	NA	NA	NA
chr19_7969200_7969800	0.339442	0.0122824	0.00283781	0.113171	-4.47624	-4.90685	0.11719	1.71447	1.5524	NA	NA	NA	NA	NA	NA	NA
chr19_7970400_7971000	0.946703	0.186045	0.00158197	-0.0095848	-2.89466	-6.56996	0.142573	2.155	1.95142	NA	NA	NA	NA	NA	NA	NA
chr19_7971000_7971600	0.709947	0.19163	4.59384e-05	-0.0445742	-2.37567	-7.32912	0.119078	1.79155	1.62186	NA	NA	NA	NA	NA	NA	NA
chr19_7971600_7972200	0.354407	0.0189342	0.000238353	-0.110877	-4.8774	-7.32604	0.118472	2.00205	1.83205	NA	NA	NA	NA	NA	NA	NA
chr19_7974000_7974600	0.216327	0.00217402	2.33022e-05	-0.130768	-5.877	-7.75432	0.104258	1.80525	1.64009	NA	NA	NA	NA	NA	NA	NA
chr19_7974600_7975200	0.771695	0.0122892	0.00445287	-0.0342411	-3.59194	-3.71621	0.117287	1.37588	1.23981	NA	NA	NA	NA	NA	NA	NA
chr19_7975200_7975800	0.698503	0.00363745	0.0149959	0.0475349	-4.63171	-3.45189	0.121925	1.50806	1.36376	NA	NA	NA	NA	NA	NA	NA
chr19_7977600_7978200	0.152795	0.417001	0.0105625	-0.227169	-1.91387	-5.7125	0.156157	2.33597	2.13934	NA	NA	NA	NA	NA	NA	NA
chr19_7978800_7979400	0.936163	0.58861	0.000437739	-0.0105339	-0.811408	-5.10811	0.130775	1.4893	1.344	NA	NA	NA	NA	NA	NA	NA
chr19_7979400_7980000	0.544023	0.452948	3.32332e-05	0.0735904	-1.20031	-6.61973	0.120352	1.58521	1.43316	NA	NA	NA	NA	NA	NA	NA
chr19_7981200_7981800	0.503069	0.237634	0.000306587	0.0787298	-2.1489	-6.43424	0.116604	1.79506	1.64255	NA	NA	NA	NA	NA	NA	NA
chr19_7984800_7985400	0.427522	0.132229	0.000790778	-0.106364	-3.20124	-6.889	0.132821	2.08731	1.9116	NA	NA	NA	NA	NA	NA	NA
chr19_7985400_7986000	0.479634	0.373469	9.26277e-05	0.0866584	-1.65457	-7.16583	0.121553	1.84027	1.66648	NA	NA	NA	NA	NA	NA	NA
chr19_798600_799200	0.239784	0.075965	0.000132739	0.137671	-2.63105	-5.45938	0.115538	1.44788	1.30413	NA	NA	NA	NA	NA	NA	NA
chr19_7986600_7987200	0.615832	0.00114972	0.0138612	0.0601831	-5.1144	-3.39544	0.119096	1.47102	1.32493	NA	NA	NA	NA	NA	NA	NA
chr19_7987200_7987800	0.553993	0.000831206	0.0594998	0.0718294	-5.02522	-2.4511	0.120453	1.40096	1.26725	NA	NA	NA	NA	NA	NA	NA
chr19_7987800_7988400	0.515288	0.0505271	0.00820092	0.0917251	-4.40228	-5.52463	0.139847	2.18995	1.99574	NA	NA	NA	NA	NA	NA	NA
chr19_799200_799800	0.645258	0.00288263	3.43334e-05	0.0451252	-5.12226	-6.77434	0.0973516	1.62344	1.46982	NA	NA	NA	NA	NA	NA	NA
chr19_799800_800400	0.629457	0.00650187	0.00293626	0.0570631	-4.64075	-4.63103	0.117445	1.62464	1.47083	NA	NA	NA	NA	NA	NA	NA
chr19_7998000_7998600	0.0339548	0.275614	0.0013254	0.284275	-2.16781	-6.16246	0.129895	1.96382	1.79771	NA	NA	NA	NA	NA	NA	NA
chr19_801600_802200	0.368717	0.0979132	0.0915499	0.15259	-3.63853	-3.3603	0.168023	2.152	1.94827	NA	NA	NA	NA	NA	NA	NA
chr19_8020800_8021400	0.246572	0.0326252	1.9612e-05	0.103428	-2.85305	-5.61436	0.0880799	1.29335	1.17438	NA	NA	NA	NA	NA	NA	NA
chr19_8021400_8022000	0.178317	0.0303058	3.18433e-05	0.124249	-2.87785	-5.4072	0.0908462	1.28594	1.16732	NA	NA	NA	NA	NA	NA	NA
chr19_802200_802800	0.804591	0.0354387	0.0372055	0.0341245	-3.82819	-3.4315	0.137102	1.76437	1.59734	NA	NA	NA	NA	NA	NA	NA
chr19_8028000_8028600	0.343862	0.0412686	3.33917e-05	-0.101505	-3.30311	-6.56847	0.106087	1.57134	1.42251	NA	NA	NA	NA	NA	NA	NA
chr19_8028600_8029200	0.370135	0.0129142	9.33588e-05	-0.0964844	-3.78418	-5.66064	0.106561	1.46053	1.31719	NA	NA	NA	NA	NA	NA	NA
chr19_8029200_8029800	0.673611	0.000385427	0.000515043	0.0431869	-6.89525	-6.10231	0.101853	1.79448	1.6286	NA	NA	NA	NA	NA	NA	NA
chr19_8033400_8034000	0.824206	0.428153	0.299954	0.0376166	1.08802	1.29409	0.168337	1.36052	1.23385	0.282574	0.084269	-0.206076	1.83669	-0.1122	0.911784	0.146718
chr19_804000_804600	0.112178	0.152014	0.137577	-0.239706	-2.32511	-2.17443	0.147899	1.59518	1.43787	NA	NA	NA	NA	NA	NA	NA
chr19_8050200_8050800	0.549723	0.0342245	0.0222948	-0.0941963	-4.43979	-4.35751	0.156266	2.03192	1.83984	NA	NA	NA	NA	NA	NA	NA
chr19_8050800_8051400	0.685075	0.013936	0.00485696	-0.0568413	-5.85366	-6.17559	0.139239	2.28606	2.08257	NA	NA	NA	NA	NA	NA	NA
chr19_8052600_8053200	0.873726	0.028726	0.00169675	0.0201918	-4.44364	-5.94869	0.126316	1.96534	1.77977	NA	NA	NA	NA	NA	NA	NA
chr19_8056200_8056800	0.206671	0.00345365	0.00659227	0.155071	-5.91624	-4.99596	0.121002	1.91457	1.75219	NA	NA	NA	NA	NA	NA	NA
chr19_806400_807000	0.374704	0.00730691	0.0094152	0.121589	-6.30062	-5.53739	0.135589	2.2404	2.03957	NA	NA	NA	NA	NA	NA	NA
chr19_807000_807600	0.316218	0.00459927	0.000343723	0.109411	-4.7266	-5.55689	0.107928	1.58319	1.4322	NA	NA	NA	NA	NA	NA	NA
chr19_807600_808200	0.0252006	0.00742031	0.000389506	0.260264	-5.33931	-6.61408	0.112335	1.90253	1.72285	NA	NA	NA	NA	NA	NA	NA
chr19_8080800_8081400	0.245573	0.0835674	0.00160961	-0.165479	-3.90648	-6.77853	0.14062	2.20669	2.01697	NA	NA	NA	NA	NA	NA	NA
chr19_8085000_8085600	0.130802	0.326389	0.000909253	0.209749	-1.77928	-5.77346	0.136245	1.79287	1.62329	NA	NA	NA	NA	NA	NA	NA
chr19_8085600_8086200	0.136002	0.233946	0.000689561	0.200484	-1.89553	-5.16678	0.132028	1.57079	1.41564	NA	NA	NA	NA	NA	NA	NA
chr19_8086200_8086800	0.761015	0.000745142	0.0397694	0.0372223	-5.72721	-3.03193	0.121628	1.58045	1.43107	NA	NA	NA	NA	NA	NA	NA
chr19_8086800_8087400	0.378823	0.0276226	0.00900752	0.115699	-3.74411	-4.06612	0.130148	1.64375	1.48827	NA	NA	NA	NA	NA	NA	NA
chr19_8087400_8088000	0.526399	0.0909576	0.00417178	0.0859252	-3.32566	-5.26491	0.134561	1.92455	1.74258	NA	NA	NA	NA	NA	NA	NA
chr19_808800_809400	0.617834	0.00897793	0.0627694	0.0699643	-5.36878	-3.39492	0.139243	1.96416	1.77845	NA	NA	NA	NA	NA	NA	NA
chr19_8089200_8089800	0.560107	0.0190707	0.00118438	0.0699497	-4.49318	-5.79674	0.119141	1.84658	1.67217	NA	NA	NA	NA	NA	NA	NA
chr19_8089800_8090400	0.581035	0.0493109	0.000566293	-0.0707045	-4.10812	-6.88572	0.127174	2.03231	1.85325	NA	NA	NA	NA	NA	NA	NA
chr19_8094000_8094600	0.783507	0.00213014	0.000387479	0.0307631	-6.38807	-6.88347	0.111288	1.95792	1.79222	NA	NA	NA	NA	NA	NA	NA
chr19_8094600_8095200	0.986767	0.00470036	0.00107986	0.00202053	-6.18482	-6.65147	0.121139	2.0772	1.90141	NA	NA	NA	NA	NA	NA	NA
chr19_8097000_8097600	0.489172	0.128467	0.000409289	0.0858954	-2.31899	-5.16125	0.123157	1.49694	1.35013	NA	NA	NA	NA	NA	NA	NA
chr19_8097600_8098200	0.189828	0.217784	0.0255716	0.206078	-2.3528	-3.93725	0.154766	1.88188	1.70395	NA	NA	NA	NA	NA	NA	NA
chr19_810600_811200	0.46234	0.0665471	0.000107044	0.0855604	-3.14382	-6.43771	0.115397	1.67127	1.5132	NA	NA	NA	NA	NA	NA	NA
chr19_8110800_8111400	0.332497	0.00455979	0.000428243	-0.109511	-5.51665	-6.36436	0.111766	1.84585	1.67136	NA	NA	NA	NA	NA	NA	NA
chr19_811200_811800	0.612077	0.0631115	0.00256052	0.0669431	-3.1914	-4.84108	0.131073	1.67409	1.51402	NA	NA	NA	NA	NA	NA	NA
chr19_8116800_8117400	0.725593	0.00897679	3.9688e-05	-0.0394548	-5.26469	-7.98657	0.111697	1.92604	1.74982	NA	NA	NA	NA	NA	NA	NA
chr19_8121000_8121600	0.739337	0.0283906	0.000227702	-0.038211	-3.82101	-6.12692	0.114121	1.6862	1.52655	NA	NA	NA	NA	NA	NA	NA
chr19_8123400_8124000	0.620807	0.00032714	0.14957	-0.0604633	-5.12011	-1.73937	0.121362	1.31416	1.18603	NA	NA	NA	NA	NA	NA	NA
chr19_8124000_8124600	0.503816	0.00373173	0.00329464	-0.0790848	-5.02581	-4.61717	0.117336	1.64135	1.48598	NA	NA	NA	NA	NA	NA	NA
chr19_8125200_8125800	0.0619611	0.0114853	0.00442107	-0.262025	-5.73031	-5.92531	0.136823	2.17275	1.97508	NA	NA	NA	NA	NA	NA	NA
chr19_8125800_8126400	0.096602	0.0109191	0.000394942	-0.192213	-4.5042	-5.88416	0.113225	1.69508	1.53453	NA	NA	NA	NA	NA	NA	NA
chr19_8128800_8129400	0.292291	0.00636757	1.43188e-06	-0.096395	-5.07632	-9.00909	0.0904433	1.77224	1.61836	NA	NA	NA	NA	NA	NA	NA
chr19_8129400_8130000	0.301537	0.0138787	2.44341e-06	-0.0964209	-4.44091	-8.53299	0.092238	1.73322	1.57786	NA	NA	NA	NA	NA	NA	NA
chr19_8131200_8131800	0.966177	0.000575516	0.00318382	-0.00478755	-6.54356	-4.9814	0.112266	1.76371	1.59686	NA	NA	NA	NA	NA	NA	NA
chr19_8131800_8132400	0.629505	0.00368798	0.00229486	-0.0577103	-5.12207	-4.89502	0.118794	1.67044	1.5125	NA	NA	NA	NA	NA	NA	NA
chr19_8135400_8136000	0.0310525	0.0108229	6.11743e-05	-0.240222	-4.97263	-7.57621	0.107849	1.86892	1.71024	NA	NA	NA	NA	NA	NA	NA
chr19_8136000_8136600	0.070559	0.0286716	1.3752e-05	-0.186118	-3.86897	-7.57195	0.100442	1.71056	1.54885	NA	NA	NA	NA	NA	NA	NA
chr19_8136600_8137200	0.0317395	0.050024	0.000449195	-0.268848	-3.86502	-6.63692	0.121217	1.9183	1.75017	NA	NA	NA	NA	NA	NA	NA
chr19_8137800_8138400	0.824123	0.120186	0.000234621	-0.0250145	-2.61004	-5.97202	0.111888	1.64717	1.49154	NA	NA	NA	NA	NA	NA	NA
chr19_8138400_8139000	0.698465	0.110499	0.000109908	-0.0430356	-2.6567	-6.27179	0.11037	1.63129	1.4771	NA	NA	NA	NA	NA	NA	NA
chr19_8139000_8139600	0.937037	0.021759	0.000780709	0.0101023	-4.70348	-6.48203	0.127162	1.97743	1.79652	NA	NA	NA	NA	NA	NA	NA
chr19_8140800_8141400	0.162733	0.0543159	0.000313563	-0.163318	-3.5675	-6.42361	0.115046	1.80469	1.6429	NA	NA	NA	NA	NA	NA	NA
chr19_8141400_8142000	0.530194	0.0137159	2.54069e-05	-0.0648605	-4.6114	-7.68129	0.102516	1.79645	1.6338	NA	NA	NA	NA	NA	NA	NA
chr19_814200_814800	0.356243	0.000384508	0.00144414	-0.0999451	-6.95882	-5.57039	0.107203	1.81065	1.63915	NA	NA	NA	NA	NA	NA	NA
chr19_8142000_8142600	0.979452	0.0270818	8.95043e-06	-0.00266721	-4.03521	-8.08634	0.102974	1.765	1.61121	NA	NA	NA	NA	NA	NA	NA
chr19_8145000_8145600	0.288193	0.00399758	0.0161712	-0.129273	-5.06522	-3.77602	0.120252	1.66788	1.51001	NA	NA	NA	NA	NA	NA	NA
chr19_8145600_8146200	0.109114	0.301775	0.00516412	-0.193804	-1.35093	-3.45609	0.118525	1.29296	1.17448	NA	NA	NA	NA	NA	NA	NA
chr19_8146200_8146800	0.490202	0.0452504	0.0777366	-0.0886872	-2.8123	-2.23883	0.127464	1.36481	1.23973	NA	NA	NA	NA	NA	NA	NA
chr19_8146800_8147400	0.174236	0.383472	0.17331	0.189178	-1.25762	-1.79524	0.136994	1.42868	1.29718	NA	NA	NA	NA	NA	NA	NA
chr19_8147400_8148000	0.347127	0.298658	0.134026	0.125624	-1.49173	-1.9658	0.132196	1.41843	1.28787	NA	NA	NA	NA	NA	NA	NA
chr19_814800_815400	0.86458	0.494194	0.00456471	0.0221277	-1.08163	-4.26021	0.128993	1.56903	1.42564	NA	NA	NA	NA	NA	NA	NA
chr19_8148600_8149200	0.663427	0.322692	0.000703155	0.0570478	-1.6702	-5.50921	0.130209	1.67001	1.51217	NA	NA	NA	NA	NA	NA	NA
chr19_8151000_8151600	0.757816	0.0453323	0.00601946	0.0416978	-4.0826	-5.17863	0.134394	1.98207	1.79473	NA	NA	NA	NA	NA	NA	NA
chr19_8151600_8152200	0.466638	0.013067	0.000978025	0.0855411	-4.63949	-5.73663	0.116493	1.79388	1.62423	NA	NA	NA	NA	NA	NA	NA
chr19_8161200_8161800	0.586701	0.589127	0.0931832	0.0847405	-0.98114	-2.80183	0.154742	1.80335	1.63291	NA	NA	NA	NA	NA	NA	NA
chr19_8161800_8162400	0.670474	0.134675	0.114929	-0.0607814	-2.80441	-2.67968	0.141897	1.84041	1.66638	NA	NA	NA	NA	NA	NA	NA
chr19_8171400_8172000	0.155203	0.0354081	0.000159383	-0.167774	-3.99432	-6.91544	0.11602	1.84062	1.67525	NA	NA	NA	NA	NA	NA	NA
chr19_8203800_8204400	0.359078	0.275491	0.0111565	0.130567	-2.21831	-4.81882	0.140885	2.00905	1.81926	NA	NA	NA	NA	NA	NA	NA
chr19_8205600_8206200	0.615285	0.00604992	0.000287558	-0.0539859	-5.03553	-6.27503	0.106666	1.74628	1.59343	NA	NA	NA	NA	NA	NA	NA
chr19_8206200_8206800	0.672157	0.00150635	0.00055492	0.04708	-6.11993	-6.13498	0.110511	1.80862	1.6482	NA	NA	NA	NA	NA	NA	NA
chr19_820800_821400	0.91005	0.0741423	0.000824636	0.0138835	-3.16909	-5.63088	0.122188	1.73269	1.56864	NA	NA	NA	NA	NA	NA	NA
chr19_8208000_8208600	0.322498	0.0309908	0.0370015	0.147228	-3.77221	-3.28329	0.147152	1.69289	1.52663	NA	NA	NA	NA	NA	NA	NA
chr19_8208600_8209200	0.396218	0.036647	0.0449871	0.129185	-3.72204	-3.21366	0.150791	1.72721	1.55759	NA	NA	NA	NA	NA	NA	NA
chr19_8209800_8210400	0.201161	0.00089899	0.31757	-0.186627	-6.65881	-1.71157	0.143829	1.8702	1.69316	NA	NA	NA	NA	NA	NA	NA
