## Supplementary File 11 for "DNA methylation-environment interactions in the human genome" (part 18 of 33)

### Sheet: sheet1 (continued)
Genomic_window	methylation_p	RNA_in_methylation_p	RNA_in_unmethylation_p	methylation_beta	RNA_in_methylation_beta	RNA_in_unmethylation_beta	methylation_se	RNA_in_methylation_se	RNA_in_unmethylation_se	RNA_in_methylation_FDR	RNA_in_unmethylation_FDR	RNAxmethylation_beta	RNAxmethylation_se	RNAxmethylation_t	RNAxmethylation_p	RNAxmethylation_FDR
chr19_8214000_8214600	0.747229	0.0152352	0.087809	0.0472934	-4.38017	-2.73885	0.145826	1.73488	1.56895	NA	NA	NA	NA	NA	NA	NA
chr19_8214600_8215200	0.797479	0.00771208	0.0663288	-0.0350599	-4.54334	-2.77123	0.135806	1.62743	1.47197	NA	NA	NA	NA	NA	NA	NA
chr19_8215200_8215800	0.0132659	0.0365822	0.00703473	-0.384583	-4.90185	-5.83954	0.149048	2.27388	2.06585	NA	NA	NA	NA	NA	NA	NA
chr19_8224200_8224800	0.0731423	0.00964205	0.0437188	-0.246436	-5.51622	-3.86978	0.134254	2.0387	1.86391	NA	NA	NA	NA	NA	NA	NA
chr19_8224800_8225400	0.000121812	0.00274489	0.141865	-0.540932	-5.84327	-2.49425	0.128381	1.84173	1.66776	NA	NA	NA	NA	NA	NA	NA
chr19_822600_823200	0.334759	0.347352	0.00130023	-0.128551	-1.84764	-6.05007	0.13182	1.94521	1.76153	NA	NA	NA	NA	NA	NA	NA
chr19_823200_823800	0.728173	0.197827	8.21517e-08	-0.0567344	-1.17775	5.22777	0.162206	0.900827	0.815561	0.133314	0.00173219	-6.40552	1.21517	-5.27131	3.69555e-05	9.58721e-05
chr19_823800_824400	0.762889	0.37595	6.56817e-09	-0.0485729	-0.776265	5.62238	0.160013	0.867924	0.78579	0.248346	0.00161649	-6.39865	1.17079	-5.46522	2.38187e-05	6.18421e-05
chr19_825600_826200	0.397617	0.000877306	0.00568393	-0.10199	-6.83414	-5.08178	0.119404	1.915	1.74816	NA	NA	NA	NA	NA	NA	NA
chr19_8261400_8262000	0.154796	0.993954	1.44405e-05	0.136698	0.00913694	-5.30911	0.0944355	1.19902	1.08929	0.571281	0.00310935	5.31825	1.61994	3.28299	0.00371867	0.00263449
chr19_8262000_8262600	0.206531	0.881222	1.53215e-06	0.117444	-0.183856	-6.16568	0.0916128	1.22337	1.11159	NA	NA	NA	NA	NA	NA	NA
chr19_8262600_8263200	0.125827	0.176814	0.00257175	0.213965	-2.65109	-5.58914	0.137136	1.93153	1.74882	NA	NA	NA	NA	NA	NA	NA
chr19_827400_828000	0.593781	0.00659635	0.00101549	-0.0625122	-5.05732	-5.65204	0.116354	1.77385	1.60609	NA	NA	NA	NA	NA	NA	NA
chr19_828000_828600	0.332886	0.0193966	0.00423514	-0.127728	-4.66605	-5.25143	0.130464	1.92314	1.7413	NA	NA	NA	NA	NA	NA	NA
chr19_8301600_8302200	0.903664	0.290788	1.76344e-05	-0.0136924	-1.84857	-7.53568	0.112482	1.72897	1.56565	NA	NA	NA	NA	NA	NA	NA
chr19_8302200_8302800	0.908681	0.414365	4.1308e-05	-0.0139786	-1.31922	-6.59768	0.121173	1.60102	1.44945	NA	NA	NA	NA	NA	NA	NA
chr19_8302800_8303400	0.962012	0.147045	0.00321619	0.00681388	-3.08531	-5.89777	0.142254	2.09043	1.89283	NA	NA	NA	NA	NA	NA	NA
chr19_8307000_8307600	0.159897	0.0344435	0.0141809	-0.166013	-2.94607	-3.13147	0.116138	1.35003	1.22629	NA	NA	NA	NA	NA	NA	NA
chr19_8307600_8308200	0.0180033	0.881961	0.334913	-0.267413	-0.124165	0.733695	0.108841	0.831405	0.752592	0.533715	0.0948959	-0.857859	1.12144	-0.764962	0.453227	0.0768437
chr19_8308200_8308800	0.566671	0.759412	0.511438	0.0930779	-0.395265	0.768999	0.161233	1.28269	1.16172	0.481829	0.151839	-1.16426	1.73058	-0.672759	0.5088	0.0849212
chr19_8308800_8309400	0.413466	0.018455	0.000115272	0.0882368	-4.14221	-6.48538	0.106877	1.69295	1.53284	NA	NA	NA	NA	NA	NA	NA
chr19_8309400_8310000	0.28408	0.198893	0.0002108	-0.131228	-2.49161	-7.04858	0.121019	1.91038	1.74538	NA	NA	NA	NA	NA	NA	NA
chr19_8320200_8320800	0.471879	0.0723355	0.00088555	-0.0881995	-3.22176	-5.64957	0.121547	1.75003	1.58447	NA	NA	NA	NA	NA	NA	NA
chr19_8320800_8321400	0.773418	0.00557693	0.0329651	0.03317	-3.69433	-2.53124	0.114508	1.26777	1.14982	NA	NA	NA	NA	NA	NA	NA
chr19_8321400_8322000	0.707061	0.000308878	0.0332456	0.0433153	-5.19535	-2.63369	0.114518	1.3271	1.19838	NA	NA	NA	NA	NA	NA	NA
chr19_834600_835200	0.227829	0.130333	0.00365743	-0.179128	-3.52442	-6.41502	0.146475	2.28646	2.09005	NA	NA	NA	NA	NA	NA	NA
chr19_835200_835800	0.800984	0.0466996	0.00212466	-0.0314601	-3.73862	-5.39934	0.124057	1.82705	1.65441	NA	NA	NA	NA	NA	NA	NA
chr19_8355000_8355600	0.323433	5.81007e-06	1.90967e-09	0.128493	3.24911	4.29797	0.128678	0.631031	0.57139	0.0041589	0.00156102	-1.04886	0.851286	-1.23209	0.232205	0.0436042
chr19_8355600_8356200	0.0836769	8.22783e-09	5.66957e-13	0.194233	3.27055	4.19212	0.109759	0.461394	0.41787	0.0041589	0.00148798	-0.92157	0.622495	-1.48044	0.154337	0.0312246
chr19_8356200_8356800	0.884387	0.13265	0.00268411	-0.02265	1.52628	2.86886	0.15487	0.99629	0.901954	0.0937907	0.0126753	-1.34258	1.34392	-0.999002	0.329728	0.0588128
chr19_835800_836400	0.514069	0.00443676	0.00065991	0.0712409	-4.96446	-5.49324	0.108301	1.65552	1.49905	NA	NA	NA	NA	NA	NA	NA
chr19_8363400_8364000	0.576073	0.103614	0.000676554	0.0707179	-3.14465	-6.26435	0.125542	1.89228	1.71337	NA	NA	NA	NA	NA	NA	NA
chr19_836400_837000	0.377818	0.00245511	5.25171e-05	0.0896741	-5.45605	-6.9484	0.100659	1.6984	1.55188	NA	NA	NA	NA	NA	NA	NA
chr19_8370600_8371200	0.918957	0.000306311	0.120349	-0.0130667	-6.46145	-2.36533	0.127692	1.64937	1.49341	NA	NA	NA	NA	NA	NA	NA
chr19_8371200_8371800	0.934378	0.022179	0.084018	-0.011033	-3.29426	-2.21798	0.133236	1.38963	1.25478	NA	NA	NA	NA	NA	NA	NA
chr19_8373600_8374200	0.766306	0.0117736	2.20337e-06	-0.0454774	-2.6907	5.04257	0.152076	1.02402	0.927161	0.0181211	0.00220364	-7.73328	1.38139	-5.59817	1.76643e-05	4.30964e-05
chr19_8374200_8374800	0.462709	0.273318	1.96034e-07	-0.120724	-1.10752	5.56255	0.162958	0.998448	0.903882	0.180857	0.00181139	-6.67007	1.34681	-4.95249	7.66681e-05	0.000225683
chr19_8387400_8388000	0.0314466	0.00430767	0.000990338	0.255012	-5.14084	-5.45518	0.11477	1.70816	1.5464	NA	NA	NA	NA	NA	NA	NA
chr19_8388000_8388600	0.292664	0.0145449	3.03508e-05	0.107607	-3.78468	-6.23168	0.101041	1.48802	1.34104	NA	NA	NA	NA	NA	NA	NA
chr19_8388600_8389200	0.447189	0.00543054	1.0299e-05	-0.0760534	-5.33951	-8.2852	0.0991647	1.82613	1.66491	NA	NA	NA	NA	NA	NA	NA
chr19_8389800_8390400	0.502783	0.0519748	0.00174081	-0.0844239	-3.46271	-5.23215	0.124954	1.73378	1.56958	NA	NA	NA	NA	NA	NA	NA
chr19_8390400_8391000	0.916483	0.0318804	0.00838567	0.0146713	-4.80891	-5.48478	0.13911	2.1701	1.98749	NA	NA	NA	NA	NA	NA	NA
chr19_8391000_8391600	0.4718	0.172212	0.000302796	0.0877408	-2.25644	-5.77371	0.120893	1.62617	1.4724	NA	NA	NA	NA	NA	NA	NA
chr19_8391600_8392200	0.696474	0.504633	0.00253243	-0.0503591	-0.917495	-3.9638	0.128259	1.36389	1.23813	NA	NA	NA	NA	NA	NA	NA
chr19_8392200_8392800	0.50383	0.035086	0.0180278	-0.0883129	-3.12065	-3.17568	0.131032	1.43537	1.29284	NA	NA	NA	NA	NA	NA	NA
chr19_8392800_8393400	0.46304	0.288137	0.240583	0.123473	-1.85833	-1.85187	0.166792	1.72844	1.55684	NA	NA	NA	NA	NA	NA	NA
chr19_8393400_8394000	0.160124	0.144969	0.00944705	0.198102	-2.20666	-3.65358	0.138664	1.48724	1.34636	NA	NA	NA	NA	NA	NA	NA
chr19_839400_840000	0.942024	0.000545263	0.00011979	-0.00699232	-6.23289	-6.38625	0.0956016	1.67189	1.51377	NA	NA	NA	NA	NA	NA	NA
chr19_8394000_8394600	0.0756335	0.0341426	0.00626294	0.244575	-3.87634	-4.60882	0.134433	1.7732	1.60554	NA	NA	NA	NA	NA	NA	NA
chr19_8399400_8400000	0.731276	0.00848858	0.00351019	0.0439263	-5.21943	-5.29005	0.127099	1.89455	1.7152	NA	NA	NA	NA	NA	NA	NA
chr19_840000_840600	0.859051	0.00782771	0.000114273	-0.0182086	-3.85878	-5.28163	0.10194	1.38504	1.24752	NA	NA	NA	NA	NA	NA	NA
chr19_8402400_8403000	0.624396	0.000159401	0.00482475	0.0541762	-6.89262	-4.48636	0.109874	1.66974	1.51166	NA	NA	NA	NA	NA	NA	NA
chr19_8403000_8403600	0.454484	0.192233	0.701443	0.0879263	-1.46567	-0.387024	0.11652	1.10683	1.003	NA	NA	NA	NA	NA	NA	NA
chr19_8403600_8404200	0.32572	0.321049	0.318828	0.135954	-1.38525	-1.26239	0.136801	1.38034	1.25209	NA	NA	NA	NA	NA	NA	NA
chr19_840600_841200	0.917653	0.0854453	0.00172596	0.0111794	-2.31881	-3.99486	0.107513	1.31806	1.19734	NA	NA	NA	NA	NA	NA	NA
chr19_841200_841800	0.634077	0.262312	0.000239257	-0.0584128	-1.60127	-5.0797	0.121868	1.41029	1.27068	NA	NA	NA	NA	NA	NA	NA
chr19_8417400_8418000	0.930288	0.182521	0.446605	0.0142173	-2.27624	-1.16412	0.161592	1.68077	1.51592	NA	NA	NA	NA	NA	NA	NA
chr19_8418000_8418600	0.854961	0.0416857	0.0656801	0.0270918	2.23709	1.82366	0.147348	1.0665	0.966245	0.0390211	0.0259151	0.413429	1.43912	0.28728	0.776854	0.127492
chr19_8418600_8419200	0.342906	0.0742009	0.151553	-0.142637	2.03673	1.47291	0.148778	1.11381	1.00935	0.0589829	0.04419	0.563822	1.50311	0.375103	0.711533	0.117697
chr19_8421600_8422200	0.0846234	0.00294592	0.000150257	0.207721	-5.87475	-7.03201	0.117752	1.86653	1.69577	NA	NA	NA	NA	NA	NA	NA
chr19_8430600_8431200	0.160521	0.00202657	0.0173845	-0.172713	-5.76181	-3.93036	0.121009	1.75652	1.59046	NA	NA	NA	NA	NA	NA	NA
chr19_8437800_8438400	0.991056	0.269168	3.53223e-05	0.00123989	-1.76447	-6.56709	0.109983	1.5768	1.42757	NA	NA	NA	NA	NA	NA	NA
chr19_8438400_8439000	0.478807	0.242572	3.38922e-06	0.0718996	-1.53549	-6.20117	0.100661	1.29642	1.16776	NA	NA	NA	NA	NA	NA	NA
chr19_8441400_8442000	0.350924	0.202451	8.59419e-05	-0.110358	-2.42449	-7.37722	0.117059	1.87395	1.70629	NA	NA	NA	NA	NA	NA	NA
chr19_8442000_8442600	0.578866	0.170377	5.15263e-05	-0.063944	-2.59141	-7.59055	0.114356	1.85942	1.69306	NA	NA	NA	NA	NA	NA	NA
chr19_8445600_8446200	0.822969	0.225755	0.655094	0.0357304	-1.87276	-0.622937	0.15876	1.52444	1.38511	NA	NA	NA	NA	NA	NA	NA
chr19_8449200_8449800	0.226426	0.0867154	0.0373126	-0.195051	-4.13583	-4.58986	0.159006	2.36075	2.13782	NA	NA	NA	NA	NA	NA	NA
chr19_8449800_8450400	0.232978	0.0170964	0.0208666	-0.170427	-5.41016	-4.7589	0.140933	2.18325	1.98617	NA	NA	NA	NA	NA	NA	NA
chr19_846000_846600	0.684743	0.0767914	0.00220981	0.0551139	-3.27003	-5.31038	0.134857	1.80476	1.6341	NA	NA	NA	NA	NA	NA	NA
chr19_846600_847200	0.723823	0.135325	0.000757354	0.0446329	-2.67948	-5.76991	0.125511	1.76144	1.59464	NA	NA	NA	NA	NA	NA	NA
chr19_8470800_8471400	0.824678	0.0794544	0.170594	0.036123	-3.9966	-2.80811	0.162096	2.22629	2.01595	NA	NA	NA	NA	NA	NA	NA
chr19_8471400_8472000	0.00143543	0.0207879	0.00988095	0.455284	-4.92943	-5.05827	0.13389	2.05599	1.87605	NA	NA	NA	NA	NA	NA	NA
chr19_847200_847800	0.00583441	0.00486617	0.950247	0.434132	-4.53615	0.0865112	0.149847	1.53007	1.37864	0.0115261	0.296902	-4.62266	2.05955	-2.2445	0.0362717	0.0110438
chr19_847800_848400	0.0346435	0.00610725	0.720979	0.316796	-4.10618	-0.464129	0.14534	1.42574	1.29127	NA	NA	NA	NA	NA	NA	NA
chr19_8482200_8482800	0.205981	0.0113738	1.81828e-06	0.112842	-4.27742	-8.05892	0.087914	1.6195	1.46636	NA	NA	NA	NA	NA	NA	NA
chr19_8482800_8483400	0.590115	0.0364336	7.35476e-06	0.0538992	-3.63227	-7.73929	0.0993318	1.68354	1.52409	NA	NA	NA	NA	NA	NA	NA
chr19_848400_849000	0.192715	0.0491476	0.0150113	0.196187	-4.61972	-5.26181	0.148318	2.28368	2.07916	NA	NA	NA	NA	NA	NA	NA
chr19_8487600_8488200	0.861455	0.0841322	0.000173917	0.021034	-3.41899	-7.21537	0.119824	1.93497	1.7598	NA	NA	NA	NA	NA	NA	NA
chr19_8489400_8490000	0.779817	0.0692733	3.08243e-06	0.0275126	-2.98087	-7.73834	0.0978168	1.60103	1.44949	NA	NA	NA	NA	NA	NA	NA
chr19_8490000_8490600	0.848367	0.435505	0.000147598	0.0216904	-1.09519	-5.23699	0.11278	1.39169	1.26117	NA	NA	NA	NA	NA	NA	NA
chr19_8490600_8491200	0.632321	0.0794487	0.0151434	0.0584216	-2.56349	-3.27654	0.121256	1.42795	1.29651	NA	NA	NA	NA	NA	NA	NA
chr19_8494200_8494800	0.85773	0.106735	0.0328984	-0.0256639	-3.45692	-4.22755	0.14233	2.0995	1.91961	NA	NA	NA	NA	NA	NA	NA
chr19_8497800_8498400	0.0605207	0.566105	0.000378156	0.263307	0.969911	-5.8467	0.136699	1.67766	1.51912	0.37235	0.00803967	6.81661	2.26325	3.01187	0.00688923	0.00386597
chr19_8498400_8499000	0.714275	0.413835	0.396013	0.0509209	0.985803	-0.928619	0.138193	1.19501	1.08346	0.273048	0.113915	1.91442	1.61305	1.18683	0.2492	0.0462262
chr19_8499000_8499600	0.291085	0.414539	0.353532	-0.148437	-1.09961	-1.13605	0.13892	1.33499	1.21164	NA	NA	NA	NA	NA	NA	NA
chr19_8499600_8500200	0.166584	0.117019	0.000309542	-0.17262	-3.10538	-6.92214	0.122737	1.94252	1.76851	NA	NA	NA	NA	NA	NA	NA
chr19_8500200_8500800	0.34993	0.101033	0.00208001	0.127855	-3.26003	-5.76506	0.135336	1.94656	1.76243	NA	NA	NA	NA	NA	NA	NA
chr19_850200_850800	0.344814	0.942682	0.862213	-0.132042	-0.0855181	0.18721	0.138278	1.18267	1.0724	0.556293	0.270482	-0.272728	1.59648	-0.170831	0.866073	0.139918
chr19_8502000_8502600	0.192569	0.050227	0.00030367	0.164272	-4.02212	-7.17394	0.124148	1.99812	1.82993	NA	NA	NA	NA	NA	NA	NA
chr19_8505600_8506200	0.042186	0.000382785	0.0970555	-0.270088	-6.02606	-2.39863	0.129091	1.56735	1.41492	NA	NA	NA	NA	NA	NA	NA
chr19_8506200_8506800	0.0429936	0.000364128	0.0856265	-0.264723	-5.9341	-2.43818	0.127044	1.53689	1.38674	NA	NA	NA	NA	NA	NA	NA
chr19_8507400_8508000	0.232205	0.0729942	0.0410534	-0.164288	-2.91239	-3.01954	0.135629	1.58577	1.43484	NA	NA	NA	NA	NA	NA	NA
chr19_850800_851400	0.223918	0.269425	0.00141153	-0.159043	-1.56352	-4.3033	0.128941	1.39798	1.26336	NA	NA	NA	NA	NA	NA	NA
chr19_8508000_8508600	0.999467	0.143796	0.0344273	9.66921e-05	-2.91435	-3.86971	0.14396	1.95834	1.77312	NA	NA	NA	NA	NA	NA	NA
chr19_8512200_8512800	0.632544	0.768622	2.58571e-05	0.0599091	-0.5268	-7.56689	0.124425	1.77979	1.61131	NA	NA	NA	NA	NA	NA	NA
chr19_8513400_8514000	0.296516	0.309282	0.614362	-0.178127	-1.59827	0.716502	0.168616	1.55391	1.41198	0.203985	0.186986	-2.31477	2.0996	-1.10248	0.283343	0.0515905
chr19_8514000_8514600	0.875853	0.184279	0.709431	0.0263539	-2.11542	0.534437	0.167715	1.56843	1.42506	0.124725	0.219768	-2.64986	2.11915	-1.25044	0.225573	0.042545
chr19_8514600_8515200	0.364005	0.0165922	4.31593e-05	-0.0960596	-4.38913	-7.24245	0.10473	1.76255	1.59586	NA	NA	NA	NA	NA	NA	NA
chr19_8515200_8515800	0.664993	0.0129783	4.99224e-05	-0.0454534	-4.39758	-6.90905	0.104263	1.69857	1.53768	NA	NA	NA	NA	NA	NA	NA
chr19_852000_852600	0.483576	0.00898907	0.00222657	0.0865822	-5.38616	-5.7951	0.12255	1.97086	1.78472	NA	NA	NA	NA	NA	NA	NA
chr19_8521800_8522400	0.305005	0.0231496	0.0268015	0.150378	-4.3352	-3.82194	0.144902	1.84269	1.66848	NA	NA	NA	NA	NA	NA	NA
chr19_8522400_8523000	0.0847083	0.00894236	0.00121488	0.207405	-5.05341	-5.78575	0.117606	1.84774	1.67321	NA	NA	NA	NA	NA	NA	NA
chr19_8526000_8526600	0.0450527	0.0276451	0.00498918	-0.272564	-4.61747	-5.46766	0.132148	2.02748	1.85003	NA	NA	NA	NA	NA	NA	NA
chr19_8529000_8529600	0.370001	0.0128162	4.2499e-05	0.102301	-4.98189	-7.95075	0.112953	1.92055	1.75009	NA	NA	NA	NA	NA	NA	NA
chr19_8530200_8530800	0.314635	0.00845129	0.00313113	-0.123754	-4.04039	-4.12776	0.121674	1.46568	1.32067	NA	NA	NA	NA	NA	NA	NA
chr19_8530800_8531400	0.332749	0.00820942	0.00761192	0.115903	-5.01354	-4.59804	0.118352	1.81137	1.64409	NA	NA	NA	NA	NA	NA	NA
chr19_8551800_8552400	0.493919	0.00269872	0.00246573	0.0805327	-5.4112	-4.94824	0.116747	1.70229	1.54106	NA	NA	NA	NA	NA	NA	NA
chr19_8554200_8554800	0.30173	0.0545911	0.00544263	-0.138195	-3.94521	-5.28929	0.132253	1.99813	1.80947	NA	NA	NA	NA	NA	NA	NA
chr19_8554800_8555400	0.86465	0.0258543	0.00157241	-0.0215602	-4.56749	-6.09416	0.125751	1.9807	1.80896	NA	NA	NA	NA	NA	NA	NA
chr19_8555400_8556000	0.266452	0.00770118	0.00460856	0.135366	-5.2423	-5.08783	0.120273	1.87744	1.70461	NA	NA	NA	NA	NA	NA	NA
chr19_855600_856200	0.903932	0.0169339	0.00109556	-0.0142625	-3.83294	-4.86188	0.117494	1.54434	1.39179	NA	NA	NA	NA	NA	NA	NA
chr19_856200_856800	0.514151	0.0614419	0.00309714	-0.0830384	-2.85921	-4.2005	0.12626	1.48992	1.34226	NA	NA	NA	NA	NA	NA	NA
chr19_856800_857400	0.729692	0.0836973	0.0124057	0.051233	-3.92366	-5.25162	0.147336	2.21736	2.0145	NA	NA	NA	NA	NA	NA	NA
chr19_8568600_8569200	0.525727	0.948651	0.0159513	0.0959547	0.103212	-3.59747	0.150022	1.59358	1.43542	0.558495	0.0168278	3.70068	2.14475	1.72546	0.099864	0.0224841
chr19_8569200_8569800	0.708872	0.25166	0.00273167	0.0517854	1.56326	-3.86803	0.137806	1.34588	1.21849	0.167179	0.0127119	5.43129	1.81552	2.99158	0.00721118	0.0039968
chr19_8577000_8577600	0.683045	0.0385749	0.0117099	0.0550256	-3.35217	-3.73271	0.133877	1.57215	1.41943	NA	NA	NA	NA	NA	NA	NA
chr19_8577600_8578200	0.544016	0.0242864	0.00398123	0.0770174	-4.29918	-5.07119	0.125954	1.84319	1.66902	NA	NA	NA	NA	NA	NA	NA
chr19_8589000_8589600	0.983291	0.00138202	0.00036613	0.00228055	-6.22266	-6.44313	0.108278	1.82294	1.6695	NA	NA	NA	NA	NA	NA	NA
chr19_8589600_8590200	0.603838	0.00621599	0.000340933	0.0574337	-5.20278	-6.38366	0.109893	1.81067	1.64416	NA	NA	NA	NA	NA	NA	NA
chr19_859200_859800	0.589069	0.00170527	0.0374298	-0.0691298	-5.02154	-2.90485	0.127042	1.50316	1.35387	NA	NA	NA	NA	NA	NA	NA
chr19_8592600_8593200	0.974257	0.00513035	0.981148	-0.00465037	-4.19031	-0.0307186	0.143298	1.42281	1.29265	NA	NA	NA	NA	NA	NA	NA
chr19_859800_860400	0.136027	0.0104703	0.0852312	-0.215738	-5.10337	-3.04216	0.142083	1.90877	1.728	NA	NA	NA	NA	NA	NA	NA
chr19_8604600_8605200	0.286094	0.00345681	0.00643115	0.136877	-6.23315	-5.22558	0.126765	2.01734	1.82674	NA	NA	NA	NA	NA	NA	NA
chr19_8605200_8605800	0.681481	0.0394936	0.0858984	0.0472587	-2.77288	-2.08352	0.114382	1.30688	1.18609	NA	NA	NA	NA	NA	NA	NA
chr19_8605800_8606400	0.709079	0.026078	0.00129661	-0.0465057	-3.7816	-5.0876	0.123848	1.64251	1.48089	NA	NA	NA	NA	NA	NA	NA
chr19_8609400_8610000	0.896666	0.100875	0.00582641	0.0182485	-2.81532	-4.38784	0.139705	1.68022	1.51426	NA	NA	NA	NA	NA	NA	NA
chr19_8610000_8610600	0.481106	0.256577	0.000106286	0.0887526	-2.36163	-7.92766	0.124911	2.05472	1.86243	NA	NA	NA	NA	NA	NA	NA
chr19_8612400_8613000	0.889438	0.000843269	0.000875689	0.015626	-6.34838	-5.74706	0.11176	1.77225	1.61011	NA	NA	NA	NA	NA	NA	NA
chr19_8613000_8613600	0.0150654	0.0111325	0.00335667	0.305344	-4.96523	-5.31567	0.120723	1.87394	1.7145	NA	NA	NA	NA	NA	NA	NA
chr19_8620200_8620800	0.133157	0.00278171	0.00746309	-0.187589	-6.00843	-4.81611	0.122615	1.89663	1.71744	NA	NA	NA	NA	NA	NA	NA
chr19_8620800_8621400	0.160711	0.00019779	0.0135814	-0.164227	-6.78507	-3.89079	0.115118	1.67166	1.5134	NA	NA	NA	NA	NA	NA	NA
chr19_8630400_8631000	0.494953	0.0405503	0.0103912	0.0918979	-3.58486	-4.11785	0.133544	1.69902	1.53846	NA	NA	NA	NA	NA	NA	NA
chr19_8631000_8631600	0.880816	0.332402	0.143641	-0.0193508	-1.25431	-1.7311	0.128317	1.27988	1.16278	NA	NA	NA	NA	NA	NA	NA
chr19_8631600_8632200	0.510967	0.116308	0.0213647	-0.0978905	-2.94844	-3.97718	0.147717	1.84067	1.66674	NA	NA	NA	NA	NA	NA	NA
chr19_863400_864000	0.685041	0.00832375	0.0254481	0.0572293	-6.02556	-4.61983	0.140174	2.1812	1.99758	NA	NA	NA	NA	NA	NA	NA
chr19_8635200_8635800	0.263965	0.0313603	0.00170354	0.160851	-4.95634	-6.76715	0.142166	2.22945	2.02548	NA	NA	NA	NA	NA	NA	NA
chr19_8639400_8640000	0.955529	0.00279001	0.000460441	0.00637815	-6.21574	-6.80156	0.113729	1.96273	1.79745	NA	NA	NA	NA	NA	NA	NA
chr19_8640000_8640600	0.995403	0.00062654	0.000359296	0.000645934	-7.22671	-6.91458	0.111473	1.96281	1.7888	NA	NA	NA	NA	NA	NA	NA
chr19_866400_867000	0.742805	0.00872221	0.0246305	-0.0470164	-4.97572	-3.81513	0.142386	1.81296	1.63983	NA	NA	NA	NA	NA	NA	NA
chr19_8664600_8665200	0.71124	0.0415379	0.000649031	-0.0448027	-3.9517	-6.29349	0.12025	1.88249	1.71483	NA	NA	NA	NA	NA	NA	NA
chr19_867000_867600	0.625823	0.00830325	0.0141742	0.0560864	-3.69403	-3.09844	0.114219	1.33674	1.21327	NA	NA	NA	NA	NA	NA	NA
chr19_867600_868200	0.751999	0.03527	0.000299374	0.0366461	-3.31522	-5.40815	0.115248	1.52648	1.37788	NA	NA	NA	NA	NA	NA	NA
chr19_8676600_8677200	0.518449	0.497179	0.00234187	-0.0962664	-1.31773	-5.62759	0.147888	1.92487	1.74272	NA	NA	NA	NA	NA	NA	NA
chr19_8677200_8677800	0.868198	0.798712	0.000371276	0.0230141	0.415577	-5.6459	0.13788	1.61985	1.46466	0.500524	0.00799768	6.06148	2.18384	2.77561	0.011669	0.00536106
chr19_8677800_8678400	0.165088	0.437752	0.0341594	0.228537	-1.78275	-4.50627	0.16191	2.27659	2.06156	NA	NA	NA	NA	NA	NA	NA
chr19_868200_868800	0.644446	0.150423	0.000384703	0.0592198	-2.37097	-5.60815	0.127445	1.62017	1.45928	NA	NA	NA	NA	NA	NA	NA
chr19_868800_869400	0.440175	0.0641162	0.00836025	0.0952169	-2.63776	-3.48153	0.122243	1.38914	1.26105	NA	NA	NA	NA	NA	NA	NA
chr19_869400_870000	0.795791	0.0795348	0.314701	-0.0339966	-2.37353	-1.22178	0.130574	1.32253	1.20141	NA	NA	NA	NA	NA	NA	NA
chr19_8695200_8695800	0.170513	0.0871359	0.000658777	0.182661	-3.65196	-7.00039	0.131107	2.08743	1.91003	NA	NA	NA	NA	NA	NA	NA
chr19_8697600_8698200	0.656648	0.00972903	0.00308063	0.056947	-4.55851	-4.75995	0.127237	1.68693	1.5201	NA	NA	NA	NA	NA	NA	NA
chr19_8698200_8698800	0.303911	0.00117917	0.000446164	0.111104	-6.29603	-6.23629	0.106813	1.81541	1.64355	NA	NA	NA	NA	NA	NA	NA
chr19_870000_870600	0.893911	0.192242	0.373624	0.0204339	-1.98668	-1.21826	0.152349	1.50031	1.35543	NA	NA	NA	NA	NA	NA	NA
chr19_871800_872400	0.783372	0.0164413	0.0286254	-0.0392979	-4.62826	-3.80186	0.142073	1.85581	1.68038	NA	NA	NA	NA	NA	NA	NA
chr19_872400_873000	0.950879	0.0666134	0.0136261	-0.00891825	-3.17512	-3.90955	0.143953	1.68833	1.52147	NA	NA	NA	NA	NA	NA	NA
chr19_873000_873600	4.86434e-05	0.32781	0.00252645	0.605413	-1.94621	-5.73609	0.1345	1.96691	1.79125	NA	NA	NA	NA	NA	NA	NA
chr19_874800_875400	0.361514	0.00880537	0.000103625	-0.104591	-4.95975	-7.01104	0.113436	1.80956	1.644	NA	NA	NA	NA	NA	NA	NA
chr19_8773800_8774400	0.0918655	0.0847328	0.00246911	0.232766	-3.60383	-5.9608	0.135091	2.04366	1.85669	NA	NA	NA	NA	NA	NA	NA
chr19_8822400_8823000	0.901529	0.00455081	0.00168795	-0.0141154	-4.56731	-4.61923	0.113429	1.52784	1.38126	NA	NA	NA	NA	NA	NA	NA
chr19_8823000_8823600	0.63323	0.0688833	0.00261621	-0.0596841	-2.7059	-4.16952	0.124209	1.45123	1.30712	NA	NA	NA	NA	NA	NA	NA
chr19_8823600_8824200	0.761589	0.00022063	0.092788	-0.0372857	-5.68793	-2.18781	0.122139	1.41359	1.27347	NA	NA	NA	NA	NA	NA	NA
chr19_8831400_8832000	0.829707	0.11126	0.000133519	-0.0262962	-3.25414	-7.60364	0.121544	2.00252	1.81715	NA	NA	NA	NA	NA	NA	NA
chr19_8832000_8832600	0.715958	0.0840842	0.00131381	0.0470712	-3.16566	-5.56386	0.128538	1.79131	1.62165	NA	NA	NA	NA	NA	NA	NA
chr19_8832600_8833200	0.813423	0.0483118	0.0402507	-0.0345268	-4.32391	-4.07469	0.145422	2.12919	1.92814	NA	NA	NA	NA	NA	NA	NA
chr19_883800_884400	0.448738	0.139212	2.90625e-05	-0.0843349	-2.27297	-6.36952	0.110341	1.50943	1.36678	NA	NA	NA	NA	NA	NA	NA
chr19_884400_885000	0.650944	0.69675	2.50329e-05	0.0588039	0.580979	-6.29443	0.129084	1.48111	1.33752	0.448478	0.00349846	6.8754	1.99566	3.44518	0.00255997	0.00208986
chr19_885000_885600	0.617214	0.423063	0.00144731	-0.071219	-1.33002	-5.04041	0.14149	1.64482	1.48352	NA	NA	NA	NA	NA	NA	NA
chr19_885600_886200	0.366672	0.704925	0.0104166	-0.138208	-0.610213	-3.86163	0.151532	1.60103	1.44325	NA	NA	NA	NA	NA	NA	NA
chr19_888000_888600	0.670219	0.00912664	0.0089	0.0557327	-5.43569	-4.95599	0.130003	1.99326	1.81091	NA	NA	NA	NA	NA	NA	NA
chr19_888600_889200	0.693873	0.0234412	0.00279016	0.0495663	-4.57859	-5.64858	0.125109	1.9505	1.78365	NA	NA	NA	NA	NA	NA	NA
chr19_889200_889800	0.266629	0.00130725	0.000594827	-0.121285	-6.49456	-6.37169	0.107803	1.89197	1.72248	NA	NA	NA	NA	NA	NA	NA
chr19_889800_890400	0.823283	0.035148	3.48213e-05	0.0237471	-3.41651	-6.53813	0.105706	1.57201	1.41991	NA	NA	NA	NA	NA	NA	NA
chr19_890400_891000	0.549902	0.120457	0.00030621	0.0749261	-2.67405	-5.9877	0.124354	1.68883	1.5284	NA	NA	NA	NA	NA	NA	NA
chr19_893400_894000	0.351407	0.00473305	0.00478963	-0.122549	-5.9454	-5.39351	0.130122	1.99851	1.81567	NA	NA	NA	NA	NA	NA	NA
chr19_896400_897000	0.998083	0.0692934	0.00011034	0.000290125	-3.69542	-7.70418	0.120084	1.98496	1.81498	NA	NA	NA	NA	NA	NA	NA
chr19_897000_897600	0.540543	0.0498916	3.21052e-05	-0.067592	-3.18388	-6.61977	0.109589	1.57928	1.42987	NA	NA	NA	NA	NA	NA	NA
chr19_898800_899400	0.124718	0.416475	5.99246e-05	0.193516	-1.28892	-6.27965	0.123656	1.5714	1.4155	NA	NA	NA	NA	NA	NA	NA
chr19_900600_901200	0.58169	0.142436	3.06998e-05	-0.0614207	-2.57858	-7.26021	0.110668	1.72669	1.56356	NA	NA	NA	NA	NA	NA	NA
chr19_9007800_9008400	0.107765	0.0658616	0.000925738	0.214551	-3.61091	-6.15423	0.130698	1.91454	1.73332	NA	NA	NA	NA	NA	NA	NA
chr19_9008400_9009000	0.457761	0.897318	0.00126081	0.0725909	0.141236	-3.39981	0.0969044	1.08816	0.986842	0.539991	0.0108773	3.54105	1.469	2.41052	0.0256735	0.00877284
chr19_9009000_9009600	0.767661	0.979906	1.2566e-06	0.0283934	-0.0303494	-6.09733	0.0955178	1.19818	1.08773	NA	NA	NA	NA	NA	NA	NA
chr19_901200_901800	0.836254	0.428922	0.00034962	-0.0200355	-0.902258	-3.97831	0.0963668	1.13013	1.02682	NA	NA	NA	NA	NA	NA	NA
chr19_901800_902400	0.540893	0.00179287	0.0342241	0.0765017	-4.89476	-2.90225	0.124143	1.47292	1.32825	NA	NA	NA	NA	NA	NA	NA
chr19_902400_903000	0.855399	0.599288	0.00441787	0.028502	-1.04495	-5.36383	0.155493	1.97445	1.78776	NA	NA	NA	NA	NA	NA	NA
chr19_903000_903600	0.44561	0.142791	0.00293526	0.10319	-2.70781	-5.1733	0.134078	1.81487	1.64299	NA	NA	NA	NA	NA	NA	NA
chr19_9046200_9046800	0.348683	0.186691	0.0136703	0.144682	-3.02417	-5.26493	0.152748	2.25478	2.04998	NA	NA	NA	NA	NA	NA	NA
chr19_906600_907200	0.814488	0.0879272	0.218551	-0.0365862	-2.88684	-1.85985	0.154997	1.65436	1.49013	NA	NA	NA	NA	NA	NA	NA
chr19_9069000_9069600	0.180521	0.0811626	0.0995947	0.194105	-3.48582	-2.9751	0.142658	1.95315	1.76869	NA	NA	NA	NA	NA	NA	NA
chr19_9070200_9070800	0.341403	0.00818439	0.0211004	-0.144079	-6.51194	-5.1151	0.14981	2.35175	2.13897	NA	NA	NA	NA	NA	NA	NA
chr19_907200_907800	0.288444	0.02809	5.90132e-07	-0.126682	1.52687	3.54865	0.117904	0.672449	0.608775	0.0300005	0.00192689	-2.02178	0.90708	-2.22889	0.0374516	0.0112858
chr19_9075000_9075600	0.0717054	0.037292	0.929288	0.29428	-3.38094	-0.126887	0.159484	1.57456	1.42175	NA	NA	NA	NA	NA	NA	NA
chr19_9075600_9076200	0.190594	0.0175119	0.785087	0.200751	-3.72105	-0.37347	0.151031	1.50758	1.36126	NA	NA	NA	NA	NA	NA	NA
chr19_907800_908400	0.653116	0.36216	0.000705026	0.062928	0.843253	3.01998	0.139066	0.915809	0.829131	0.238788	0.0095124	-2.17673	1.23538	-1.76199	0.0933497	0.0214472
chr19_908400_909000	0.721287	0.0809099	0.0578585	0.046735	-1.82888	1.80571	0.130174	1.02386	0.927277	0.0628497	0.0244077	-3.63458	1.38135	-2.63118	0.016008	0.00651452
chr19_909000_909600	0.965516	0.396866	0.0292461	-0.00484653	-0.692517	1.65106	0.111471	0.80946	0.732734	0.261785	0.019225	-2.34358	1.09184	-2.14644	0.0442869	0.0126389
chr19_909600_910200	0.162018	0.0232923	0.193239	-0.220082	-3.92194	-1.98587	0.154762	1.66886	1.50313	NA	NA	NA	NA	NA	NA	NA
chr19_9139800_9140400	0.600975	0.00849629	5.24478e-05	-0.0536707	-3.92016	-5.76363	0.101884	1.42312	1.28715	NA	NA	NA	NA	NA	NA	NA
chr19_9140400_9141000	0.559761	0.00296502	0.000143208	-0.0594015	-4.173	-4.97392	0.101085	1.32683	1.19505	NA	NA	NA	NA	NA	NA	NA
chr19_9145200_9145800	0.0181157	0.0901514	0.00682297	0.351261	-3.76434	-5.58706	0.143117	2.17279	1.96847	NA	NA	NA	NA	NA	NA	NA
chr19_9156600_9157200	0.492302	0.0160139	0.0147098	0.0893978	-4.28501	-3.93253	0.129112	1.71085	1.54891	NA	NA	NA	NA	NA	NA	NA
chr19_9157200_9157800	0.0984448	0.0150695	0.016797	0.222549	-4.34388	-3.86486	0.131841	1.7175	1.55513	NA	NA	NA	NA	NA	NA	NA
chr19_9159600_9160200	0.891027	0.00507896	0.00127977	0.0158807	-4.94536	-5.22302	0.115248	1.67706	1.51832	NA	NA	NA	NA	NA	NA	NA
chr19_9160200_9160800	0.686125	0.00068612	5.75114e-05	-0.0379531	-5.84805	-6.45191	0.0932995	1.60157	1.45014	NA	NA	NA	NA	NA	NA	NA
chr19_9160800_9161400	0.241939	0.000201537	9.3117e-05	-0.109467	-6.58704	-6.32474	0.0922973	1.62528	1.47145	NA	NA	NA	NA	NA	NA	NA
chr19_9161400_9162000	0.205645	0.00394764	0.00298363	-0.154457	-5.23206	-4.89463	0.120246	1.72021	1.55739	NA	NA	NA	NA	NA	NA	NA
chr19_916800_917400	0.587985	0.497795	0.00226151	-0.075567	-1.17232	-5.03364	0.138467	1.71494	1.55284	NA	NA	NA	NA	NA	NA	NA
chr19_9235200_9235800	0.471876	0.0978527	0.00165196	0.0911503	-3.12717	-5.61249	0.125613	1.84921	1.67451	NA	NA	NA	NA	NA	NA	NA
chr19_924000_924600	0.898287	0.0638352	7.80918e-05	0.0144969	-3.50933	-7.28266	0.112762	1.84611	1.67279	NA	NA	NA	NA	NA	NA	NA
chr19_927000_927600	0.39949	0.0383637	0.210443	-0.130957	-3.61099	-1.93798	0.153931	1.6916	1.52502	NA	NA	NA	NA	NA	NA	NA
chr19_927600_928200	0.120194	0.0534277	0.00221652	0.197563	-3.68484	-5.46257	0.124682	1.85686	1.68148	NA	NA	NA	NA	NA	NA	NA
chr19_9323400_9324000	0.358178	0.000733031	0.0298912	0.112129	-5.17531	-2.88203	0.120762	1.42599	1.2844	NA	NA	NA	NA	NA	NA	NA
chr19_9324000_9324600	0.723497	0.00176559	0.0648446	-0.0413527	-4.45705	-2.30325	0.116144	1.33905	1.21642	NA	NA	NA	NA	NA	NA	NA
chr19_9324600_9325200	0.806957	0.0270477	0.000396294	-0.0285322	-3.58264	-5.43773	0.116069	1.56668	1.41852	NA	NA	NA	NA	NA	NA	NA
chr19_933600_934200	0.700649	0.0374912	0.00435712	0.051312	-3.35573	-4.23536	0.132607	1.56454	1.40925	NA	NA	NA	NA	NA	NA	NA
chr19_934200_934800	0.601953	0.000794356	0.00400275	0.0600023	-6.39243	-4.87863	0.114211	1.77456	1.60669	NA	NA	NA	NA	NA	NA	NA
chr19_9362400_9363000	0.392172	0.0194285	3.79019e-05	0.0902197	-4.0327	-6.89182	0.104404	1.66257	1.50528	NA	NA	NA	NA	NA	NA	NA
chr19_9363000_9363600	0.943386	0.0200224	0.000244528	0.00810182	-4.07846	-6.10568	0.113441	1.6901	1.53003	NA	NA	NA	NA	NA	NA	NA
chr19_937200_937800	0.890862	0.0329063	0.000119486	-0.0150692	-3.19372	-5.53802	0.109193	1.45025	1.31246	NA	NA	NA	NA	NA	NA	NA
chr19_937800_938400	0.449656	0.108371	6.25688e-05	-0.0814001	-2.12585	-5.17909	0.106718	1.2973	1.17097	NA	NA	NA	NA	NA	NA	NA
chr19_9381600_9382200	0.210834	0.138539	0.259321	-0.219729	-3.28305	-2.25185	0.173059	2.1764	1.97069	NA	NA	NA	NA	NA	NA	NA
chr19_938400_939000	0.759495	0.00743483	9.57736e-05	-0.0352434	-5.36628	-7.45362	0.114411	1.91265	1.73766	NA	NA	NA	NA	NA	NA	NA
chr19_939000_939600	0.355462	0.0468468	3.33516e-05	0.104348	-4.12039	-8.50882	0.111742	2.01503	1.84258	NA	NA	NA	NA	NA	NA	NA
chr19_939600_940200	0.620633	0.100489	1.64162e-06	0.0488062	-2.94828	-8.79512	0.0979155	1.75752	1.59152	NA	NA	NA	NA	NA	NA	NA
chr19_940200_940800	0.594773	0.0734486	9.40247e-05	0.0624253	-3.45409	-7.3948	0.116507	1.88381	1.72162	NA	NA	NA	NA	NA	NA	NA
chr19_9406200_9406800	0.0958912	0.00515373	0.00422678	-0.20646	-5.08902	-4.72154	0.12135	1.72896	1.56522	NA	NA	NA	NA	NA	NA	NA
chr19_9406800_9407400	0.566724	0.00171424	0.0287078	-0.0653122	-4.4915	-2.76175	0.113152	1.34523	1.22133	NA	NA	NA	NA	NA	NA	NA
chr19_9407400_9408000	0.470685	0.0263104	0.00199857	0.0935281	-3.92481	-5.07395	0.128542	1.70751	1.54452	NA	NA	NA	NA	NA	NA	NA
chr19_940800_941400	0.83474	0.0823188	0.00052024	0.0250968	-3.32834	-6.41754	0.119589	1.87223	1.71425	NA	NA	NA	NA	NA	NA	NA
chr19_941400_942000	0.726518	0.0352885	1.47696e-05	-0.0352211	-3.28761	-6.67094	0.100063	1.51392	1.37063	NA	NA	NA	NA	NA	NA	NA
chr19_942000_942600	0.448815	0.0310484	0.000387374	0.0900441	-3.94334	-6.15555	0.117831	1.77033	1.60266	NA	NA	NA	NA	NA	NA	NA
chr19_9423000_9423600	0.462708	0.00254893	0.000107804	0.075322	-5.94069	-7.1504	0.101672	1.85697	1.6816	NA	NA	NA	NA	NA	NA	NA
chr19_9423600_9424200	0.7362	0.00464467	2.24318e-05	-0.0352732	-5.41534	-7.84865	0.104045	1.81609	1.65596	NA	NA	NA	NA	NA	NA	NA
chr19_943200_943800	0.0783229	0.0218543	0.0143297	-0.243489	-4.94741	-4.8273	0.135105	2.08158	1.89349	NA	NA	NA	NA	NA	NA	NA
chr19_9435000_9435600	0.629656	0.0201118	0.00973859	-0.0580025	-3.3784	-3.42845	0.119448	1.40107	1.26891	NA	NA	NA	NA	NA	NA	NA
chr19_9435600_9436200	0.430895	0.00832781	0.0203669	-0.0993869	-3.96868	-3.12356	0.125026	1.43672	1.2982	NA	NA	NA	NA	NA	NA	NA
chr19_943800_944400	0.608726	0.108608	3.21809e-05	0.0575238	-2.51721	-6.43867	0.111575	1.53718	1.39097	NA	NA	NA	NA	NA	NA	NA
chr19_944400_945000	0.297999	0.127795	4.78723e-05	0.120044	-2.38485	-6.26387	0.113988	1.53668	1.39006	NA	NA	NA	NA	NA	NA	NA
chr19_9446400_9447000	0.390369	0.847268	0.113852	-0.156811	0.287269	2.17262	0.18077	1.48277	1.34694	0.520638	0.0357041	-1.88535	2.00321	-0.941165	0.35785	0.0630746
chr19_945000_945600	0.451204	0.121492	0.000572793	0.0976846	-3.25658	-6.97683	0.128509	2.06263	1.87969	NA	NA	NA	NA	NA	NA	NA
chr19_945600_946200	0.852655	0.0456822	3.49985e-05	-0.0207521	-3.98758	-8.17507	0.111081	1.93923	1.77602	NA	NA	NA	NA	NA	NA	NA
chr19_946800_947400	0.093921	0.0035927	0.0306651	-0.225123	-5.66262	-3.72159	0.131507	1.84102	1.66675	NA	NA	NA	NA	NA	NA	NA
chr19_947400_948000	0.059175	0.000266886	0.00310108	-0.212299	-6.64243	-4.74872	0.109616	1.67642	1.51766	NA	NA	NA	NA	NA	NA	NA
chr19_949200_949800	0.374306	0.142073	0.00843869	0.123094	-3.09692	-5.20673	0.137152	2.07184	1.88839	NA	NA	NA	NA	NA	NA	NA
chr19_9497400_9498000	0.0197982	0.00280588	0.00128951	0.284724	-6.16595	-6.11006	0.117761	1.94825	1.77752	NA	NA	NA	NA	NA	NA	NA
chr19_949800_950400	0.356172	0.699646	0.0374821	-0.0763999	0.298375	-1.49198	0.0819361	0.768389	0.695569	0.449963	0.0206252	1.79035	1.03645	1.72738	0.0995118	0.0224313
chr19_9498000_9498600	0.943918	0.0012758	8.78581e-05	0.00688708	-5.01018	-5.66725	0.0973487	1.45599	1.3129	NA	NA	NA	NA	NA	NA	NA
chr19_9498600_9499200	0.293684	0.00030473	0.000448345	-0.104234	-6.09568	-5.34115	0.0980848	1.55533	1.40824	NA	NA	NA	NA	NA	NA	NA
chr19_950400_951000	0.810272	0.601417	0.0160734	-0.0168708	0.343731	-1.4803	0.069854	0.653306	0.591384	0.393808	0.0168504	1.82403	0.881217	2.0699	0.0516252	0.0140681
chr19_951000_951600	0.810202	0.0200862	0.000509683	0.0276838	-3.98533	-5.61133	0.114583	1.65241	1.49618	NA	NA	NA	NA	NA	NA	NA
chr19_952800_953400	0.258848	0.00720786	0.129892	0.172656	-3.9252	1.95347	0.150947	1.39317	1.26582	0.0140106	0.0392407	-5.87867	1.88234	-3.12306	0.00535704	0.00330703
chr19_953400_954000	0.21271	0.00819685	0.12149	0.194025	-3.91118	2.02664	0.153454	1.4128	1.28361	0.0149395	0.0373804	-5.93782	1.90883	-3.11071	0.00550945	0.00336394
chr19_9537600_9538200	0.48899	0.0575748	0.000529273	-0.0862908	-3.87446	-6.72674	0.123672	1.98729	1.79959	NA	NA	NA	NA	NA	NA	NA
chr19_9538200_9538800	0.241933	0.00769924	0.00142066	-0.139382	-4.39232	-4.82816	0.117518	1.57298	1.41837	NA	NA	NA	NA	NA	NA	NA
chr19_9538800_9539400	0.565861	0.000592423	0.00352885	-0.0697239	-7.52057	-5.7369	0.120526	2.03232	1.86124	NA	NA	NA	NA	NA	NA	NA
chr19_954000_954600	0.296457	0.036462	0.0224123	0.151048	-3.95442	-3.92761	0.142966	1.83315	1.65987	NA	NA	NA	NA	NA	NA	NA
chr19_954600_955200	0.358628	0.0748518	0.4706	0.126661	-2.49476	-0.903953	0.136541	1.36747	1.24212	NA	NA	NA	NA	NA	NA	NA
chr19_9547800_9548400	0.448006	0.408124	0.0246782	-0.117066	-1.73995	-4.38738	0.152917	2.08343	1.88646	NA	NA	NA	NA	NA	NA	NA
chr19_955200_955800	0.580927	0.0256335	0.0622514	0.0738692	-3.29828	-2.47271	0.132829	1.42806	1.29269	NA	NA	NA	NA	NA	NA	NA
chr19_956400_957000	0.143881	0.0387592	0.00151645	0.183751	-4.05418	-5.82802	0.123501	1.90328	1.72353	NA	NA	NA	NA	NA	NA	NA
chr19_957000_957600	0.495444	0.0924104	0.0112361	0.093378	-2.70221	-3.74915	0.135851	1.57101	1.41692	NA	NA	NA	NA	NA	NA	NA
chr19_9571800_9572400	0.589194	0.0323753	9.47473e-06	0.0551691	-3.69478	-7.65395	0.10142	1.67239	1.5303	NA	NA	NA	NA	NA	NA	NA
chr19_9572400_9573000	0.653049	0.0161346	4.12308e-06	0.0432685	-4.31139	-8.26391	0.0956004	1.72347	1.57356	NA	NA	NA	NA	NA	NA	NA
chr19_957600_958200	0.224118	0.0120396	0.081581	0.167113	-4.85353	-2.99055	0.135544	1.85337	1.67803	NA	NA	NA	NA	NA	NA	NA
chr19_9583800_9584400	0.85835	0.0319546	0.00498009	0.0213863	-2.94471	-3.56387	0.119131	1.32946	1.20559	NA	NA	NA	NA	NA	NA	NA
chr19_9584400_9585000	0.304553	0.0276473	0.00232894	-0.118301	-2.95195	-3.79651	0.113885	1.29619	1.17496	NA	NA	NA	NA	NA	NA	NA
chr19_960000_960600	0.14787	0.00604392	3.79283e-05	-0.162217	-5.35467	-7.72275	0.110138	1.85672	1.68684	NA	NA	NA	NA	NA	NA	NA
chr19_960600_961200	0.293735	0.587548	0.336306	-0.110102	-0.446459	0.719018	0.103618	0.817121	0.739688	0.38527	0.0953348	-1.16548	1.10219	-1.05742	0.302926	0.0546815
chr19_961200_961800	0.124383	0.512582	0.103252	-0.168956	-0.542379	1.23738	0.107864	0.821607	0.743778	0.337743	0.0334852	-1.77976	1.10826	-1.6059	0.123971	0.0263416
chr19_961800_962400	0.0399047	0.00494227	0.408823	-0.304514	-4.9924	-1.27353	0.143833	1.68723	1.52722	NA	NA	NA	NA	NA	NA	NA
chr19_9620400_9621000	0.700444	1.71047e-05	0.0114598	-0.0404843	-7.88131	-3.90428	0.104549	1.63431	1.47988	NA	NA	NA	NA	NA	NA	NA
chr19_9621000_9621600	0.472342	0.000262904	0.00470234	-0.0783949	-5.8047	-3.93414	0.108149	1.4632	1.32137	NA	NA	NA	NA	NA	NA	NA
chr19_9621600_9622200	0.414848	0.00598871	0.000793712	0.0967346	-5.41593	-6.152	0.117521	1.87572	1.70769	NA	NA	NA	NA	NA	NA	NA
chr19_962400_963000	0.820396	0.0299081	0.00229829	0.0293024	-4.48053	-5.88363	0.1283	1.99699	1.81826	NA	NA	NA	NA	NA	NA	NA
chr19_963000_963600	0.386576	0.0927651	0.000980483	0.106248	-2.71049	-5.04406	0.121498	1.57759	1.42849	NA	NA	NA	NA	NA	NA	NA
chr19_963600_964200	0.0583502	0.410877	0.00865356	0.280719	-1.31506	-3.92007	0.144451	1.58402	1.42674	NA	NA	NA	NA	NA	NA	NA
chr19_964200_964800	0.700821	0.0284355	0.00110829	0.0460112	-4.17456	-5.82278	0.11898	1.84277	1.66875	NA	NA	NA	NA	NA	NA	NA
chr19_964800_965400	0.79362	0.00339821	5.63354e-05	-0.0286209	-5.55036	-7.25704	0.108743	1.79277	1.62875	NA	NA	NA	NA	NA	NA	NA
chr19_966000_966600	0.0400826	0.0414896	0.000566804	0.267474	-4.13768	-6.65136	0.126457	1.9706	1.79032	NA	NA	NA	NA	NA	NA	NA
chr19_966600_967200	0.211215	0.0238362	0.00334691	0.15687	-4.32146	-5.18583	0.123656	1.84649	1.67206	NA	NA	NA	NA	NA	NA	NA
chr19_9672600_9673200	0.913001	0.0197345	0.141496	0.0159015	-3.21881	1.8098	0.144716	1.33056	1.20897	0.0241987	0.0419042	-5.02861	1.79778	-2.79713	0.0111275	0.00520952
chr19_9673200_9673800	0.349019	0.00963856	0.196023	0.133663	-3.54989	1.56477	0.141214	1.31191	1.19195	0.0162867	0.0552194	-5.11466	1.77253	-2.88552	0.00914473	0.0046217
chr19_9674400_9675000	0.403559	0.00030606	0.00233572	-0.090003	-6.0852	-4.53403	0.106719	1.55322	1.40366	NA	NA	NA	NA	NA	NA	NA
chr19_9675000_9675600	0.271102	0.000680898	0.00026636	-0.11043	-5.95035	-5.84211	0.0990891	1.62844	1.4742	NA	NA	NA	NA	NA	NA	NA
chr19_9699600_9700200	0.773014	0.00028655	0.0211804	-0.0341577	-6.39411	-3.51207	0.117702	1.6232	1.4696	NA	NA	NA	NA	NA	NA	NA
chr19_9700200_9700800	0.359906	0.000348251	0.025813	0.108966	-5.64066	-3.02592	0.117782	1.4554	1.31181	NA	NA	NA	NA	NA	NA	NA
chr19_973200_973800	0.320273	0.0375194	1.54273e-05	-0.104581	-3.21592	-6.56628	0.104041	1.49959	1.35281	NA	NA	NA	NA	NA	NA	NA
chr19_9735000_9735600	0.205298	0.000802887	0.000664568	0.133749	-5.21995	-4.8074	0.104043	1.45052	1.31273	NA	NA	NA	NA	NA	NA	NA
chr19_9735600_9736200	0.419062	0.00366785	0.0010775	0.0877758	-4.10117	-4.22663	0.107613	1.33663	1.20798	NA	NA	NA	NA	NA	NA	NA
chr19_9736200_9736800	0.951726	0.000954981	0.0192064	-0.0074428	-6.23946	-3.87823	0.122247	1.76256	1.59576	NA	NA	NA	NA	NA	NA	NA
chr19_973800_974400	0.19575	0.769349	6.18342e-08	-0.114074	-0.336741	-6.7246	0.0868409	1.14137	1.03557	NA	NA	NA	NA	NA	NA	NA
chr19_974400_975000	0.973826	0.233731	1.7708e-05	-0.00369536	-2.04779	-7.38893	0.111994	1.69618	1.53557	NA	NA	NA	NA	NA	NA	NA
chr19_9768000_9768600	0.42296	0.304999	0.002841	0.118499	-1.96692	-5.42382	0.146513	1.89528	1.71618	NA	NA	NA	NA	NA	NA	NA
chr19_9768600_9769200	0.257066	0.230739	0.00100359	0.152631	-2.08025	-5.46064	0.132934	1.71188	1.54994	NA	NA	NA	NA	NA	NA	NA
chr19_9785400_9786000	0.0268053	0.110707	0.00258308	-0.317271	-3.48803	-6.19929	0.138509	2.14304	1.94068	NA	NA	NA	NA	NA	NA	NA
chr19_9786000_9786600	0.0757912	0.0611459	0.00640756	-0.252412	-3.67734	-4.95895	0.138818	1.91396	1.7327	NA	NA	NA	NA	NA	NA	NA
chr19_9786600_9787200	0.662806	0.011022	0.0617095	0.06526	-6.02127	-3.96346	0.14866	2.26915	2.06754	NA	NA	NA	NA	NA	NA	NA
chr19_9792600_9793200	0.995613	0.0144442	0.0144791	-0.000774321	-4.86049	-4.3995	0.140031	1.9089	1.72851	NA	NA	NA	NA	NA	NA	NA
chr19_9793200_9793800	0.405034	0.104769	0.0325066	0.141975	-3.47344	-4.18536	0.168877	2.09732	1.89596	NA	NA	NA	NA	NA	NA	NA
chr19_979800_980400	0.910593	0.0440672	0.428008	-0.0187451	-3.80762	-1.32623	0.165982	1.83714	1.65788	NA	NA	NA	NA	NA	NA	NA
chr19_980400_981000	0.730551	0.0920432	0.92083	0.0542295	-2.57855	-0.135883	0.156471	1.49737	1.35941	NA	NA	NA	NA	NA	NA	NA
chr19_981000_981600	0.881766	0.387222	0.0480906	-0.0240068	-1.88089	-3.9643	0.160481	2.15382	1.9501	NA	NA	NA	NA	NA	NA	NA
chr19_9810600_9811200	0.815874	0.412642	5.89979e-06	0.0255148	-1.22698	-6.90598	0.108923	1.48355	1.34246	NA	NA	NA	NA	NA	NA	NA
chr19_9811200_9811800	0.959321	0.992123	6.22435e-06	0.00540905	-0.0123649	-5.79282	0.105449	1.24544	1.1296	NA	NA	NA	NA	NA	NA	NA
chr19_9811800_9812400	0.028363	0.389743	2.18733e-05	-0.259157	-1.46568	-7.25337	0.114344	1.68737	1.52788	NA	NA	NA	NA	NA	NA	NA
chr19_9817800_9818400	0.356715	0.0379049	0.0223971	0.143089	-4.37184	-4.37758	0.153633	2.04291	1.84981	NA	NA	NA	NA	NA	NA	NA
chr19_9818400_9819000	0.863671	0.0486827	0.347763	0.0244486	-3.1034	-1.31984	0.141563	1.53082	1.39074	NA	NA	NA	NA	NA	NA	NA
chr19_9819000_9819600	0.561195	0.0053672	0.080774	-0.081043	-4.61654	-2.54492	0.13842	1.57651	1.42406	NA	NA	NA	NA	NA	NA	NA
chr19_9826800_9827400	0.0529481	0.0555089	0.000351591	-0.215835	-2.46597	-4.40073	0.108535	1.25387	1.13639	NA	NA	NA	NA	NA	NA	NA
chr19_9827400_9828000	0.0817413	0.0247153	0.0196152	-0.160682	-2.47809	-2.34126	0.0902093	1.06581	0.96681	NA	NA	NA	NA	NA	NA	NA
chr19_9828000_9828600	0.894657	0.00358678	0.042992	0.0134116	-3.77779	-2.32469	0.100705	1.22799	1.11564	NA	NA	NA	NA	NA	NA	NA
chr19_9830400_9831000	0.900296	0.252648	0.00163704	-0.016135	-2.2378	-5.93144	0.128046	1.9307	1.76801	NA	NA	NA	NA	NA	NA	NA
chr19_9835200_9835800	0.975173	0.146704	0.0155322	0.00498679	-3.10054	-4.78325	0.159335	2.09893	1.9004	NA	NA	NA	NA	NA	NA	NA
chr19_9835800_9836400	0.432004	0.0546639	0.0244333	-0.124088	-4.70258	-5.0268	0.156478	2.38247	2.15749	NA	NA	NA	NA	NA	NA	NA
chr19_9844200_9844800	0.202492	0.091094	0.0112968	-0.17752	-3.58028	-4.97418	0.137222	2.0728	1.8814	NA	NA	NA	NA	NA	NA	NA
chr19_9846000_9846600	0.14698	0.000102678	0.0128095	0.167519	-7.30162	-4.01828	0.113483	1.71098	1.54895	NA	NA	NA	NA	NA	NA	NA
chr19_9846600_9847200	0.216398	0.000134528	0.00817262	0.140519	-7.27228	-4.3602	0.11205	1.73896	1.57434	NA	NA	NA	NA	NA	NA	NA
chr19_9849600_9850200	0.95474	0.378516	0.00064136	0.0079255	-1.86281	-6.96708	0.138855	2.0941	1.89631	NA	NA	NA	NA	NA	NA	NA
chr19_9850200_9850800	0.47161	0.0315317	1.81759e-05	-0.0766466	-3.95422	-7.81132	0.105562	1.78057	1.62604	NA	NA	NA	NA	NA	NA	NA
chr19_9853800_9854400	0.511894	0.00142885	0.0015964	-0.0704763	-4.73913	-4.22687	0.106584	1.39303	1.25665	NA	NA	NA	NA	NA	NA	NA
chr19_9854400_9855000	0.89005	0.000448401	0.0016729	-0.0145811	-5.46162	-4.34551	0.10487	1.44002	1.2982	NA	NA	NA	NA	NA	NA	NA
chr19_9856200_9856800	0.242477	0.136284	0.000275555	-0.149313	-3.03989	-7.21835	0.12604	2.00339	1.82655	NA	NA	NA	NA	NA	NA	NA
chr19_9856800_9857400	0.337261	0.433169	4.1172e-07	-0.0960278	-1.09823	-7.46203	0.0989858	1.38843	1.2572	NA	NA	NA	NA	NA	NA	NA
chr19_9857400_9858000	0.728925	0.0791206	0.000136276	-0.0394007	-3.211	-6.76103	0.112974	1.78662	1.61829	NA	NA	NA	NA	NA	NA	NA
chr19_985800_986400	0.973701	0.00849237	0.00246714	-0.00404454	-4.95336	-5.22646	0.121992	1.79808	1.62782	NA	NA	NA	NA	NA	NA	NA
chr19_9862800_9863400	0.495223	0.00248229	0.00482482	0.0824493	-6.07858	-5.14894	0.119889	1.8945	1.73492	NA	NA	NA	NA	NA	NA	NA
chr19_987600_988200	0.341868	0.25655	0.00012603	-0.109273	-1.57229	-5.21023	0.11373	1.36788	1.23974	NA	NA	NA	NA	NA	NA	NA
chr19_988200_988800	0.637996	0.253522	8.66285e-05	-0.053081	-1.60627	-5.43902	0.112041	1.38843	1.25873	NA	NA	NA	NA	NA	NA	NA
chr19_988800_989400	0.0240647	0.105267	0.00886863	0.335381	-3.52547	-5.28599	0.14355	2.13188	1.93053	NA	NA	NA	NA	NA	NA	NA
chr19_990000_990600	0.629458	0.0134958	0.000443922	-0.0567141	-4.59925	-6.14179	0.116727	1.78722	1.61794	NA	NA	NA	NA	NA	NA	NA
chr19_990600_991200	0.925729	0.00668002	0.130127	-0.0129121	-4.28698	-2.10756	0.137725	1.50617	1.36652	NA	NA	NA	NA	NA	NA	NA
chr19_991200_991800	0.0775422	0.00387077	0.718907	0.287489	-5.51425	-0.592337	0.159086	1.80873	1.63527	NA	NA	NA	NA	NA	NA	NA
chr19_9912000_9912600	0.516018	0.0351012	1.81739e-05	0.0700032	-3.96995	-8.03407	0.106916	1.82617	1.6724	NA	NA	NA	NA	NA	NA	NA
chr19_9912600_9913200	0.622988	0.172732	0.00022255	0.0610919	-2.40074	-6.30583	0.123396	1.73231	1.56824	NA	NA	NA	NA	NA	NA	NA
chr19_9913200_9913800	0.518876	0.129744	0.00436717	0.0910563	-3.16027	-5.56915	0.140027	2.04699	1.85358	NA	NA	NA	NA	NA	NA	NA
chr19_993000_993600	0.660263	0.379008	0.000148743	-0.055159	-1.30869	-5.51119	0.124645	1.47271	1.32799	NA	NA	NA	NA	NA	NA	NA
chr19_993600_994200	0.180707	0.993007	3.52502e-05	0.155876	0.0114433	-5.41651	0.114612	1.29837	1.17729	0.570903	0.00390862	5.42796	1.75265	3.097	0.00568343	0.00342715
chr19_9936600_9937200	0.465708	0.00313493	0.0162666	0.0913528	-4.77794	-3.45393	0.124147	1.52891	1.38253	NA	NA	NA	NA	NA	NA	NA
chr19_994200_994800	0.0117409	0.251886	0.00276054	0.378477	-1.99065	-4.89839	0.14398	1.71467	1.5449	NA	NA	NA	NA	NA	NA	NA
chr19_994800_995400	0.924021	0.0229437	0.00131686	-0.0113959	-4.09197	-5.39309	0.118812	1.73653	1.57225	NA	NA	NA	NA	NA	NA	NA
chr19_995400_996000	0.349828	0.997722	0.916292	0.0927012	0.00221659	-0.0738882	0.0981045	0.771832	0.698985	0.572496	0.287133	0.0761048	1.0413	0.0730864	0.942463	0.151367
chr19_996000_996600	0.426188	0.864648	0.860748	0.0756634	-0.127717	-0.119062	0.0942099	0.744905	0.674778	NA	NA	NA	NA	NA	NA	NA
chr19_9960000_9960600	0.152602	0.0397652	0.000299376	-0.162391	-3.03921	-5.07886	0.111575	1.43448	1.29399	NA	NA	NA	NA	NA	NA	NA
chr19_9960600_9961200	0.10782	0.00852591	0.0013129	-0.184438	-4.02613	-4.53752	0.112372	1.4623	1.32242	NA	NA	NA	NA	NA	NA	NA
chr19_996600_997200	0.944551	0.839303	0.0209683	-0.00851267	-0.291648	-3.09981	0.121702	1.42978	1.29483	NA	NA	NA	NA	NA	NA	NA
chr19_9966000_9966600	0.401662	0.0315465	0.004446	0.121897	-5.17993	-6.38846	0.14395	2.33272	2.13093	NA	NA	NA	NA	NA	NA	NA
chr19_9970200_9970800	0.771478	0.0980122	0.00575072	-0.0385478	-2.48821	-3.8686	0.13191	1.47209	1.33282	NA	NA	NA	NA	NA	NA	NA
chr19_9970800_9971400	0.88875	0.0424176	0.00155307	-0.0169412	-3.04933	-4.45638	0.120412	1.45917	1.32113	NA	NA	NA	NA	NA	NA	NA
chr19_9973800_9974400	0.0227116	0.00314209	0.000134684	-0.256973	-5.65463	-6.88457	0.108856	1.80992	1.64639	NA	NA	NA	NA	NA	NA	NA
chr19_9985800_9986400	0.676331	0.254171	0.000260667	0.048037	-2.01257	-6.31778	0.114304	1.74205	1.59142	NA	NA	NA	NA	NA	NA	NA
chr19_9986400_9987000	0.269079	0.301997	6.41359e-05	-0.133629	-1.91507	-7.33173	0.119394	1.83376	1.66058	NA	NA	NA	NA	NA	NA	NA
chr19_999000_999600	0.548766	0.00110538	0.00534625	-0.072626	-6.70252	-5.14979	0.120193	1.92038	1.75774	NA	NA	NA	NA	NA	NA	NA
chr19_9992400_9993000	0.665778	0.137932	0.0210488	0.0707571	-3.31115	-4.74657	0.162713	2.19157	1.98401	NA	NA	NA	NA	NA	NA	NA
chr19_9993000_9993600	0.575731	0.129924	0.00242628	0.0791494	-3.3483	-6.32056	0.140384	2.16983	1.96495	NA	NA	NA	NA	NA	NA	NA
chr19_999600_1000200	0.241765	9.57352e-05	0.000179045	-0.116734	-7.35977	-6.40679	0.0983874	1.71573	1.56614	NA	NA	NA	NA	NA	NA	NA
chr2_100001400_100002000	0.119684	0.037024	0.146292	-0.265315	-4.33303	-2.69698	0.167204	2.01497	1.82383	NA	NA	NA	NA	NA	NA	NA
chr2_100002000_100002600	0.6429	0.0382446	0.132865	-0.0750608	-4.11664	-2.67085	0.160783	1.92723	1.74442	NA	NA	NA	NA	NA	NA	NA
chr2_10003200_10003800	0.898672	0.00304363	0.0223975	-0.015981	-5.05232	-3.45262	0.124781	1.61123	1.45896	NA	NA	NA	NA	NA	NA	NA
chr2_10005600_10006200	0.792892	0.0589348	0.000452081	0.0334829	-3.87973	-6.90124	0.126758	2.00123	1.82088	NA	NA	NA	NA	NA	NA	NA
chr2_10006200_10006800	0.653503	0.0707664	0.0180818	0.0650097	-3.65087	-4.3827	0.143838	1.97177	1.78512	NA	NA	NA	NA	NA	NA	NA
chr2_10006800_10007400	0.189929	0.361203	0.0430452	0.207124	-1.77153	-3.62154	0.155588	1.92009	1.73848	NA	NA	NA	NA	NA	NA	NA
chr2_100074600_100075200	0.0837334	0.1722	0.000754072	0.231819	-2.81943	-6.73568	0.131023	2.03185	1.8608	NA	NA	NA	NA	NA	NA	NA
chr2_100075200_100075800	0.0210745	0.173915	0.000464297	0.296663	-2.64386	-6.62495	0.124028	1.9131	1.75205	NA	NA	NA	NA	NA	NA	NA
chr2_10008600_10009200	0.982413	0.000949344	0.0489579	0.00266887	-4.93054	-2.5515	0.12039	1.39202	1.26019	NA	NA	NA	NA	NA	NA	NA
chr2_10009200_10009800	0.486597	0.0166331	0.0554483	-0.0907722	-3.56089	-2.55419	0.129377	1.43053	1.29839	NA	NA	NA	NA	NA	NA	NA
chr2_10009800_10010400	0.872009	0.625867	0.0156024	0.0188645	-0.613318	-2.85272	0.116416	1.24917	1.13421	NA	NA	NA	NA	NA	NA	NA
chr2_10010400_10011000	0.97294	0.783029	0.00561911	-0.00389584	-0.341896	-3.26389	0.114201	1.23404	1.12114	NA	NA	NA	NA	NA	NA	NA
chr2_100105200_100105800	0.880885	0.0134329	0.000184266	-0.0167282	-4.58804	-6.58398	0.110992	1.78157	1.61309	NA	NA	NA	NA	NA	NA	NA
chr2_100105800_100106400	0.588052	0.00399528	6.11993e-05	0.0551113	-5.22324	-6.89795	0.101003	1.71979	1.55717	NA	NA	NA	NA	NA	NA	NA
chr2_10011000_10011600	0.301366	0.00304175	0.0101517	-0.126305	-4.67154	-3.60949	0.120782	1.48969	1.34396	NA	NA	NA	NA	NA	NA	NA
chr2_10011600_10012200	0.585651	0.00208782	0.00577083	-0.0670079	-5.93922	-4.77075	0.122017	1.81641	1.64437	NA	NA	NA	NA	NA	NA	NA
chr2_10012200_10012800	0.533865	0.0489763	0.000557184	-0.0766166	-3.89856	-6.48852	0.122191	1.92566	1.74382	NA	NA	NA	NA	NA	NA	NA
chr2_10012800_10013400	0.839288	0.106227	0.00157631	-0.0264548	-3.01024	-5.56618	0.12968	1.82548	1.65266	NA	NA	NA	NA	NA	NA	NA
chr2_100141800_100142400	0.911916	0.489307	0.000919176	-0.0157938	-1.48662	-6.86024	0.141958	2.13219	1.93085	NA	NA	NA	NA	NA	NA	NA
chr2_100142400_100143000	0.656377	0.186304	7.80044e-06	0.0482774	-2.32439	-7.93426	0.107775	1.73148	1.56795	NA	NA	NA	NA	NA	NA	NA
chr2_100143000_100143600	0.348244	0.0957305	0.000829697	0.121652	-3.30586	-6.30877	0.128316	1.94209	1.7585	NA	NA	NA	NA	NA	NA	NA
chr2_100143600_100144200	0.80205	0.112743	0.0161841	0.0356573	-2.88949	-4.04289	0.141382	1.78571	1.61694	NA	NA	NA	NA	NA	NA	NA
chr2_10014600_10015200	0.616417	0.0927416	0.0117929	-0.0734253	-3.77711	-5.23646	0.145543	2.19824	1.99337	NA	NA	NA	NA	NA	NA	NA
chr2_100146600_100147200	0.944357	0.000292309	0.00106299	-0.00731492	-6.72562	-5.42477	0.104212	1.71016	1.54836	NA	NA	NA	NA	NA	NA	NA
chr2_100147200_100147800	0.995884	0.00137674	0.000378087	-0.000557596	-6.53475	-6.7269	0.107486	1.91362	1.7478	NA	NA	NA	NA	NA	NA	NA
chr2_10015200_10015800	0.59049	0.082505	0.0337547	-0.0826631	-4.06054	-4.54078	0.152495	2.28554	2.0724	NA	NA	NA	NA	NA	NA	NA
chr2_10015800_10016400	0.022236	0.0236872	0.00280463	-0.310226	-4.86285	-6.00875	0.130924	2.07548	1.89849	NA	NA	NA	NA	NA	NA	NA
chr2_10018800_10019400	0.764661	0.0386914	7.57565e-05	-0.033153	-3.89017	-7.26517	0.110064	1.82561	1.66514	NA	NA	NA	NA	NA	NA	NA
chr2_10019400_10020000	0.626268	0.0197938	0.00438033	0.0612535	-3.79588	-4.26309	0.124903	1.56991	1.4194	NA	NA	NA	NA	NA	NA	NA
chr2_100194000_100194600	0.12565	0.267735	0.573742	0.287116	-2.18901	-1.00083	0.183932	1.95026	1.76588	NA	NA	NA	NA	NA	NA	NA
chr2_100197600_100198200	0.477305	0.00229728	0.261582	0.100029	-6.22757	-1.9815	0.139562	1.92446	1.74247	NA	NA	NA	NA	NA	NA	NA
chr2_100198200_100198800	0.412756	0.00270931	0.0275781	0.10506	-5.80189	-3.76716	0.127059	1.826	1.65336	NA	NA	NA	NA	NA	NA	NA
chr2_100198800_100199400	0.954775	0.0330357	0.000364139	-0.00658344	-3.66828	-5.82697	0.115431	1.66704	1.50915	NA	NA	NA	NA	NA	NA	NA
chr2_100199400_100200000	0.398789	0.0113071	0.00034985	-0.0945611	-4.65376	-6.17538	0.110984	1.76045	1.59398	NA	NA	NA	NA	NA	NA	NA
chr2_10020000_10020600	0.398406	0.0810641	0.301397	0.143662	-3.83077	-2.03122	0.168475	2.14571	1.94253	NA	NA	NA	NA	NA	NA	NA
chr2_100207800_100208400	0.0985684	0.0161887	0.000207654	0.187512	-4.0691	-5.95843	0.111127	1.6275	1.47367	NA	NA	NA	NA	NA	NA	NA
chr2_10021200_10021800	0.398243	0.0285715	0.000128679	-0.102092	-4.48211	-7.56337	0.119683	1.98033	1.80248	NA	NA	NA	NA	NA	NA	NA
chr2_10021800_10022400	0.0851612	0.79757	9.2542e-06	-0.207223	-0.363639	-6.35734	0.117679	1.40922	1.26926	NA	NA	NA	NA	NA	NA	NA
chr2_10022400_10023000	0.0706053	0.554151	2.62172e-05	-0.214275	-0.859764	-6.12047	0.115657	1.44234	1.30448	NA	NA	NA	NA	NA	NA	NA
chr2_10023000_10023600	0.371703	0.09696	6.19656e-05	-0.102311	-3.05673	-7.26834	0.11337	1.80259	1.64223	NA	NA	NA	NA	NA	NA	NA
chr2_100234800_100235400	0.609847	0.277055	7.97646e-05	-0.0575952	-1.90541	-6.84498	0.112065	1.73137	1.57466	NA	NA	NA	NA	NA	NA	NA
chr2_100235400_100236000	0.0901946	0.243144	0.000145218	-0.208206	-2.20214	-7.01907	0.120194	1.86156	1.68823	NA	NA	NA	NA	NA	NA	NA
chr2_10023600_10024200	0.456283	0.066289	0.000806981	-0.100881	-4.01777	-6.9851	0.134226	2.13376	1.94195	NA	NA	NA	NA	NA	NA	NA
chr2_100237200_100237800	0.366877	0.0158097	0.00231265	-0.110196	-4.48998	-5.23812	0.120871	1.78897	1.61988	NA	NA	NA	NA	NA	NA	NA
chr2_100240800_100241400	0.720396	0.138195	0.000536022	0.0453998	-2.96503	-6.70052	0.126033	1.96382	1.79459	NA	NA	NA	NA	NA	NA	NA
chr2_100241400_100242000	0.384372	0.115714	0.000372571	0.110564	-3.18111	-6.98177	0.125844	1.9826	1.81175	NA	NA	NA	NA	NA	NA	NA
chr2_100242000_100242600	0.999541	0.00295031	0.00131811	6.64238e-05	-5.22695	-5.15786	0.114932	1.661	1.50381	NA	NA	NA	NA	NA	NA	NA
chr2_100242600_100243200	0.745621	0.00177513	0.0011977	-0.0366931	-5.4183	-5.10681	0.112399	1.62876	1.47478	NA	NA	NA	NA	NA	NA	NA
chr2_100248600_100249200	0.108421	0.0304172	0.0139308	0.211267	-3.92841	-4.07238	0.128944	1.75662	1.59032	NA	NA	NA	NA	NA	NA	NA
chr2_100249200_100249800	0.913217	0.212696	0.0155902	-0.0149151	-2.06639	-3.72204	0.136078	1.63425	1.47966	NA	NA	NA	NA	NA	NA	NA
chr2_100254000_100254600	0.556155	0.000528724	4.37214e-05	0.054287	-5.99493	-6.57702	0.0915361	1.60366	1.45051	NA	NA	NA	NA	NA	NA	NA
chr2_100254600_100255200	0.993824	0.106258	0.000247888	-0.000553732	-1.60152	-3.50667	0.0711281	0.971291	0.879712	NA	NA	NA	NA	NA	NA	NA
chr2_100255200_100255800	0.590213	0.371161	0.00173381	-0.0444687	-0.875839	-2.92959	0.0819738	0.969402	0.878472	NA	NA	NA	NA	NA	NA	NA
chr2_100273800_100274400	0.00306468	0.0284413	0.000902249	0.354205	-3.8439	-5.46924	0.113048	1.69688	1.53663	NA	NA	NA	NA	NA	NA	NA
chr2_100281600_100282200	0.585918	0.000450128	0.440888	0.0755732	-6.5383	-1.21431	0.137713	1.72448	1.56143	NA	NA	NA	NA	NA	NA	NA
chr2_10028400_10029000	0.284327	0.0143982	0.040691	-0.146127	-3.98229	-2.97035	0.13483	1.56321	1.40881	NA	NA	NA	NA	NA	NA	NA
chr2_10029000_10029600	0.799412	0.325365	0.295655	0.0346487	-1.33502	-1.28976	0.135536	1.34234	1.2187	NA	NA	NA	NA	NA	NA	NA
chr2_100291200_100291800	0.875833	0.0257407	0.0232369	0.0195327	1.94414	1.79319	0.124286	0.842398	0.76271	0.0285006	0.0182164	0.150951	1.13638	0.132835	0.895652	0.144228
chr2_100291800_100292400	0.380779	0.553323	0.111746	-0.126735	-0.832836	-2.04635	0.143155	1.39423	1.26104	NA	NA	NA	NA	NA	NA	NA
chr2_10029600_10030200	0.11297	0.260884	0.641848	0.246632	-1.6389	-0.612372	0.152518	1.43906	1.30757	NA	NA	NA	NA	NA	NA	NA
chr2_10032000_10032600	0.959532	0.0333541	0.000431789	0.00614373	-4.03234	-6.32468	0.120397	1.83597	1.66212	NA	NA	NA	NA	NA	NA	NA
chr2_100320600_100321200	0.410374	0.000821425	0.001127	-0.0883721	-6.00848	-5.27752	0.10633	1.67322	1.51497	NA	NA	NA	NA	NA	NA	NA
chr2_10032600_10033200	0.477394	0.0279699	0.00105613	-0.0877442	-3.71927	-5.1899	0.122448	1.63668	1.48039	NA	NA	NA	NA	NA	NA	NA
chr2_100339200_100339800	0.817752	0.533348	0.000653509	0.0300237	-0.883286	-4.652	0.129517	1.40691	1.26836	NA	NA	NA	NA	NA	NA	NA
chr2_100339800_100340400	0.996382	0.246456	0.00203752	0.000592495	-1.78044	-4.48894	0.129931	1.51584	1.36927	NA	NA	NA	NA	NA	NA	NA
chr2_100392000_100392600	0.34785	0.00778877	4.74183e-05	-0.0960247	-4.33193	-6.34318	0.101201	1.55381	1.40674	NA	NA	NA	NA	NA	NA	NA
chr2_100392600_100393200	0.18371	0.000991878	0.000535922	-0.140657	-6.22021	-5.98273	0.104149	1.76353	1.60232	NA	NA	NA	NA	NA	NA	NA
chr2_100396800_100397400	0.801481	0.694375	0.00333659	0.0342334	0.537649	-3.82868	0.135339	1.35942	1.23403	0.44705	0.0131761	4.36633	1.83599	2.37819	0.0274801	0.00917363
chr2_100397400_100398000	0.741614	0.318443	0.000192275	0.0382026	-1.34413	-4.91391	0.115141	1.3321	1.20795	NA	NA	NA	NA	NA	NA	NA
chr2_100398000_100398600	0.458483	0.064512	1.89259e-05	0.0796078	-3.21408	-7.3536	0.106443	1.69527	1.5347	NA	NA	NA	NA	NA	NA	NA
chr2_100398600_100399200	0.733886	0.0347259	2.12124e-06	0.03089	-2.77515	-6.28356	0.090292	1.27379	1.15294	NA	NA	NA	NA	NA	NA	NA
chr2_100399200_100399800	0.674982	0.0508561	6.32597e-07	-0.0388289	-2.75948	-7.20516	0.0919857	1.37477	1.24042	NA	NA	NA	NA	NA	NA	NA
chr2_100408800_100409400	0.453793	0.274613	0.000182652	0.0949646	-1.90775	-6.37806	0.125653	1.72459	1.56156	NA	NA	NA	NA	NA	NA	NA
chr2_100409400_100410000	0.745765	0.141504	0.00023758	0.0402957	-2.4621	-5.93309	0.123508	1.64474	1.48332	NA	NA	NA	NA	NA	NA	NA
chr2_100410000_100410600	0.303359	0.0208765	0.00332082	-0.133018	-4.3547	-5.10812	0.127733	1.81762	1.6455	NA	NA	NA	NA	NA	NA	NA
chr2_100413000_100413600	0.622288	0.0177283	0.00687913	-0.0624992	-4.25361	-4.43224	0.125984	1.72686	1.56331	NA	NA	NA	NA	NA	NA	NA
chr2_10041600_10042200	0.405573	0.217803	2.17453e-05	-0.0947889	-2.22086	-7.63932	0.11288	1.77643	1.60857	NA	NA	NA	NA	NA	NA	NA
chr2_100416600_100417200	0.496689	0.000630391	0.0458721	0.0829214	-6.01565	-3.04043	0.120989	1.63479	1.47997	NA	NA	NA	NA	NA	NA	NA
chr2_100417200_100417800	0.329421	0.00910672	0.0123602	0.120181	-4.68485	-4.0558	0.121869	1.7174	1.55492	NA	NA	NA	NA	NA	NA	NA
chr2_10042200_10042800	0.36376	0.788208	4.45967e-05	-0.10728	-0.370449	-5.62906	0.116904	1.37066	1.24313	NA	NA	NA	NA	NA	NA	NA
chr2_100426200_100426800	0.856243	0.0549543	0.00040424	-0.0220789	-3.70115	-6.50548	0.121167	1.87746	1.69995	NA	NA	NA	NA	NA	NA	NA
chr2_10042800_10043400	0.458309	0.00626706	0.00530067	-0.0957479	-5.20182	-4.81226	0.127974	1.81227	1.64075	NA	NA	NA	NA	NA	NA	NA
chr2_100470000_100470600	0.496747	0.0109798	0.0233654	-0.0921924	-4.26936	-3.40915	0.134534	1.60802	1.45147	NA	NA	NA	NA	NA	NA	NA
chr2_100470600_100471200	0.42482	0.0194704	0.00887916	0.108285	-4.45975	-4.55847	0.134427	1.8393	1.66511	NA	NA	NA	NA	NA	NA	NA
chr2_100485000_100485600	0.949433	0.641051	0.0141626	-0.010127	0.842905	-4.15014	0.158782	1.79551	1.62488	0.417186	0.0164572	4.99304	2.42159	2.06189	0.0524535	0.0142305
chr2_100485600_100486200	0.253561	0.854759	0.0324334	0.193757	-0.377111	-4.09516	0.167494	2.04816	1.85427	NA	NA	NA	NA	NA	NA	NA
chr2_100561800_100562400	0.476714	0.0706198	0.000507858	-0.0873892	-3.46536	-6.35454	0.121763	1.87056	1.69382	NA	NA	NA	NA	NA	NA	NA
chr2_100562400_100563000	0.921163	0.610412	0.0616214	0.0128011	-0.668046	-2.26845	0.128609	1.3019	1.18292	NA	NA	NA	NA	NA	NA	NA
chr2_100571400_100572000	0.0273356	0.00659924	0.0262432	0.294641	-5.35344	-3.91033	0.129101	1.87783	1.70041	NA	NA	NA	NA	NA	NA	NA
chr2_10057800_10058400	0.78537	0.218668	1.76369e-05	0.0313261	-2.29528	-8.0172	0.114335	1.83947	1.66571	NA	NA	NA	NA	NA	NA	NA
chr2_10058400_10059000	0.469318	0.50093	7.6943e-06	-0.0842289	-1.02403	-6.89373	0.115403	1.50906	1.36122	NA	NA	NA	NA	NA	NA	NA
chr2_100588800_100589400	0.135156	0.00283839	0.509619	0.219096	-4.94619	-0.937505	0.143965	1.56489	1.41017	NA	NA	NA	NA	NA	NA	NA
chr2_100589400_100590000	0.336643	0.133891	0.881196	0.139105	-2.04584	-0.182942	0.143205	1.33982	1.21703	NA	NA	NA	NA	NA	NA	NA
chr2_10059000_10059600	0.0239953	0.184032	0.0003127	-0.297419	-2.39489	-6.28375	0.127235	1.77462	1.60677	NA	NA	NA	NA	NA	NA	NA
chr2_100590000_100590600	0.846455	0.151852	0.0113475	0.0280884	-3.11294	-5.10778	0.144205	2.13481	1.93322	NA	NA	NA	NA	NA	NA	NA
chr2_100609800_100610400	0.886962	0.00887931	0.000957738	0.0161097	-3.97794	-4.63175	0.112678	1.45305	1.30877	NA	NA	NA	NA	NA	NA	NA
chr2_100610400_100611000	0.560909	0.00238763	0.236947	0.0638308	-4.13638	-1.3979	0.108942	1.28365	1.16598	NA	NA	NA	NA	NA	NA	NA
chr2_100611000_100611600	0.859418	0.000168184	0.0149117	0.0199913	-5.90485	-3.28146	0.112216	1.43641	1.29527	NA	NA	NA	NA	NA	NA	NA
chr2_100614600_100615200	0.308393	0.00524304	0.0219753	0.135376	-5.50232	-4.02755	0.131374	1.87343	1.6962	NA	NA	NA	NA	NA	NA	NA
chr2_10063200_10063800	0.788656	0.0157362	6.57022e-05	-0.0294517	-4.44579	-7.10379	0.109208	1.77003	1.6117	NA	NA	NA	NA	NA	NA	NA
chr2_100637400_100638000	0.0456468	0.0520032	0.000240998	0.23266	-3.41161	-6.18059	0.113127	1.70841	1.54698	NA	NA	NA	NA	NA	NA	NA
chr2_10063800_10064400	0.315227	0.0395875	0.000636882	-0.123381	-4.06203	-6.42054	0.121457	1.91543	1.74644	NA	NA	NA	NA	NA	NA	NA
chr2_100638000_100638600	0.212023	0.289113	1.76009e-06	0.129654	-1.53027	-7.10187	0.102387	1.42624	1.28995	NA	NA	NA	NA	NA	NA	NA
chr2_100638600_100639200	0.567568	0.0134711	0.000248738	0.0642817	-4.6616	-6.53512	0.11161	1.81093	1.63991	NA	NA	NA	NA	NA	NA	NA
chr2_100642200_100642800	0.826466	0.0454635	2.48206e-05	-0.0241856	-3.78451	-7.89451	0.109666	1.83852	1.67659	NA	NA	NA	NA	NA	NA	NA
chr2_100642800_100643400	0.681367	0.00232374	3.31373e-05	-0.0439831	-5.53262	-7.18498	0.106414	1.71185	1.55523	NA	NA	NA	NA	NA	NA	NA
chr2_10065000_10065600	0.521416	0.00146138	0.00232495	0.074468	-5.52868	-4.76619	0.11522	1.62884	1.47479	NA	NA	NA	NA	NA	NA	NA
chr2_10065600_10066200	0.19618	0.00310467	0.00969293	0.166415	-5.64498	-4.41649	0.12681	1.80434	1.6335	NA	NA	NA	NA	NA	NA	NA
chr2_100674000_100674600	0.473072	0.00931028	0.0603494	0.0987856	-5.26794	-3.38109	0.136505	1.93723	1.75412	NA	NA	NA	NA	NA	NA	NA
chr2_100674600_100675200	0.774017	0.0241791	0.00143171	0.035286	-4.54542	-6.02172	0.122145	1.94719	1.7704	NA	NA	NA	NA	NA	NA	NA
chr2_100675200_100675800	0.596198	0.0520313	0.000184107	0.063369	-3.76137	-6.98628	0.118728	1.8838	1.71153	NA	NA	NA	NA	NA	NA	NA
chr2_100676400_100677000	0.474533	0.25318	6.23702e-05	0.0849486	-2.09853	-7.26143	0.117776	1.81261	1.64141	NA	NA	NA	NA	NA	NA	NA
chr2_100677000_100677600	0.293998	0.10472	9.30057e-05	0.120466	-2.96697	-7.01555	0.113434	1.79125	1.63202	NA	NA	NA	NA	NA	NA	NA
chr2_100704000_100704600	0.813604	0.0315229	0.000120596	0.0264795	-3.75575	-6.45542	0.111638	1.69111	1.53093	NA	NA	NA	NA	NA	NA	NA
chr2_100704600_100705200	0.811831	0.0500888	0.000292518	-0.0281468	-3.44652	-6.09157	0.117528	1.71109	1.54903	NA	NA	NA	NA	NA	NA	NA
chr2_10071600_10072200	0.75777	0.00975759	6.63881e-05	0.0327143	-4.95604	-7.31727	0.105419	1.83481	1.66136	NA	NA	NA	NA	NA	NA	NA
chr2_10075200_10075800	0.301576	1.75101e-05	0.0127728	0.111082	-7.65798	-3.73681	0.106271	1.59035	1.43982	NA	NA	NA	NA	NA	NA	NA
chr2_10076400_10077000	0.985242	0.153497	0.000675886	-0.00237993	-2.87215	-6.61345	0.127941	1.97778	1.80869	NA	NA	NA	NA	NA	NA	NA
chr2_100767600_100768200	0.05681	0.174574	0.0286448	0.275169	-2.71408	-4.02937	0.140688	1.96698	1.78116	NA	NA	NA	NA	NA	NA	NA
chr2_100768200_100768800	0.0442337	0.7628	0.00226479	0.277067	-0.427992	-4.13173	0.133793	1.40938	1.27481	NA	NA	NA	NA	NA	NA	NA
chr2_100768800_100769400	0.0296581	0.788127	0.00197157	0.316419	-0.410458	-4.50458	0.140802	1.5181	1.36921	NA	NA	NA	NA	NA	NA	NA
chr2_100792800_100793400	0.658972	0.0604937	0.000572085	0.0578852	-3.97892	-6.96584	0.130277	2.06549	1.87652	NA	NA	NA	NA	NA	NA	NA
chr2_100793400_100794000	0.302216	0.0398485	0.000650838	-0.130242	-4.19738	-6.62588	0.124769	1.98199	1.80585	NA	NA	NA	NA	NA	NA	NA
chr2_10080600_10081200	0.203366	0.183122	0.00270272	0.174781	-2.01086	-4.265	0.135372	1.4869	1.34194	NA	NA	NA	NA	NA	NA	NA
chr2_10081200_10081800	0.347697	0.0261024	0.00504316	0.126816	-3.95449	-4.58874	0.13361	1.7179	1.55474	NA	NA	NA	NA	NA	NA	NA
chr2_100818000_100818600	0.503258	0.0119004	0.0026829	0.0855413	-5.2554	-5.76977	0.126749	2.00331	1.8139	NA	NA	NA	NA	NA	NA	NA
chr2_100818600_100819200	0.647456	0.067232	0.000691181	0.05564	-2.97268	-5.21636	0.120841	1.58441	1.42954	NA	NA	NA	NA	NA	NA	NA
chr2_100819200_100819800	0.767475	0.227382	0.000884337	-0.0393845	-1.96685	-5.16078	0.132384	1.60674	1.4472	NA	NA	NA	NA	NA	NA	NA
chr2_100820400_100821000	0.650807	0.00550891	0.034723	0.0677453	-6.05161	-4.09043	0.14865	2.07345	1.87748	NA	NA	NA	NA	NA	NA	NA
chr2_100821000_100821600	0.979392	0.000589929	0.00486226	0.00303444	-6.49326	-4.70832	0.116812	1.75404	1.58798	NA	NA	NA	NA	NA	NA	NA
chr2_100824000_100824600	0.713392	0.0738551	0.00389886	0.0538248	-4.0951	-6.18973	0.145602	2.23667	2.03205	NA	NA	NA	NA	NA	NA	NA
chr2_100833600_100834200	0.156064	0.162339	0.0132764	0.190605	-2.26676	-3.72645	0.13209	1.59524	1.44439	NA	NA	NA	NA	NA	NA	NA
chr2_100834200_100834800	0.0589279	0.277592	0.00483079	0.26379	-2.06049	-5.03596	0.136063	1.87441	1.69711	NA	NA	NA	NA	NA	NA	NA
chr2_100865400_100866000	0.081119	0.0669799	0.000179161	0.214932	-3.67968	-7.34029	0.120411	1.95936	1.79443	NA	NA	NA	NA	NA	NA	NA
chr2_100877400_100878000	0.814501	0.000192209	0.0782571	-0.0287436	-6.51421	-2.6135	0.121781	1.6013	1.44982	NA	NA	NA	NA	NA	NA	NA
chr2_100878000_100878600	0.684906	0.00360761	0.0119918	-0.0506271	-5.28648	-4.0791	0.123946	1.71957	1.55671	NA	NA	NA	NA	NA	NA	NA
chr2_100884000_100884600	0.19496	0.0290045	0.00072408	0.180019	-4.95536	-7.24795	0.136796	2.19569	1.99481	NA	NA	NA	NA	NA	NA	NA
chr2_100894800_100895400	0.855066	0.0196334	0.0288287	-0.0264839	-4.69819	-3.96927	0.144147	1.9404	1.75673	NA	NA	NA	NA	NA	NA	NA
chr2_100895400_100896000	0.753861	0.00532656	0.355284	0.0470135	-4.58984	-1.32064	0.14901	1.56589	1.4137	NA	NA	NA	NA	NA	NA	NA
chr2_100923000_100923600	0.663874	0.174917	3.38612e-05	0.0494755	-2.39983	-7.27117	0.113086	1.74065	1.57616	NA	NA	NA	NA	NA	NA	NA
chr2_100923600_100924200	0.874366	0.125659	0.00013184	0.0188205	-2.50781	-6.09315	0.118343	1.60659	1.45477	NA	NA	NA	NA	NA	NA	NA
chr2_100924200_100924800	0.519113	0.141502	0.00122158	-0.0803428	-2.64977	-5.53902	0.123622	1.7701	1.60273	NA	NA	NA	NA	NA	NA	NA
chr2_100924800_100925400	0.55808	0.196458	0.000451561	-0.0726925	-2.52131	-6.65126	0.123173	1.92249	1.75475	NA	NA	NA	NA	NA	NA	NA
chr2_100944600_100945200	0.589247	0.00874847	0.281534	0.0786923	-4.11957	-1.47772	0.144684	1.50165	1.35548	NA	NA	NA	NA	NA	NA	NA
chr2_100945200_100945800	0.874712	0.0136086	0.491514	-0.0238676	-3.95115	-0.961909	0.150497	1.53736	1.3867	NA	NA	NA	NA	NA	NA	NA
chr2_100949400_100950000	0.689442	0.179141	0.00407584	0.0619404	-1.71901	3.46189	0.153988	1.25932	1.1426	0.121579	0.0135772	-5.1809	1.70041	-3.04685	0.0063665	0.00366899
chr2_100950000_100950600	0.923437	0.185467	0.00853767	0.0159921	-1.82954	3.39731	0.165455	1.36022	1.23415	0.125422	0.0151757	-5.22685	1.83666	-2.84584	0.00998885	0.00488581
chr2_100968000_100968600	0.659182	0.0136564	0.00116405	-0.0517442	-4.02027	-4.92034	0.116532	1.56511	1.41694	NA	NA	NA	NA	NA	NA	NA
chr2_100974600_100975200	0.813253	0.0137762	0.00324005	0.0300125	-4.50874	-4.95367	0.126291	1.75766	1.59119	NA	NA	NA	NA	NA	NA	NA
chr2_100975800_100976400	0.821113	0.275912	0.000332638	-0.0294006	-1.73324	-5.50578	0.129256	1.57113	1.41513	NA	NA	NA	NA	NA	NA	NA
chr2_100976400_100977000	0.830142	0.698941	0.000182692	-0.0234726	-0.49955	-4.76233	0.108774	1.28329	1.16599	NA	NA	NA	NA	NA	NA	NA
chr2_100977000_100977600	0.930794	0.0729945	0.000244821	0.0102193	-2.80656	-5.49877	0.117004	1.52815	1.37808	NA	NA	NA	NA	NA	NA	NA
chr2_100981800_100982400	0.791739	0.0232518	2.98628e-05	0.0277289	-3.89541	-6.97846	0.10438	1.65706	1.50013	NA	NA	NA	NA	NA	NA	NA
chr2_100982400_100983000	0.379593	0.0594613	3.8448e-05	0.0988826	-3.65371	-7.85736	0.111413	1.88872	1.71782	NA	NA	NA	NA	NA	NA	NA
chr2_100991400_100992000	0.129817	0.0534218	0.000482972	-0.195941	-3.99152	-6.90814	0.126941	2.01135	1.83326	NA	NA	NA	NA	NA	NA	NA
chr2_100995000_100995600	0.806011	0.0057849	0.0020531	-0.0280609	-4.31629	-4.40239	0.113583	1.48819	1.34397	NA	NA	NA	NA	NA	NA	NA
chr2_100995600_100996200	0.975665	0.00505312	0.00169974	0.00344994	-4.33719	-4.43262	0.112462	1.46988	1.32642	NA	NA	NA	NA	NA	NA	NA
chr2_101001000_101001600	0.864353	0.00452378	0.047894	0.0224489	-4.41108	-2.71394	0.130645	1.47449	1.33379	NA	NA	NA	NA	NA	NA	NA
chr2_101001600_101002200	0.731723	0.297755	0.879998	0.0331397	-0.868338	0.113289	0.0960549	0.824112	0.746078	0.196755	0.276168	-0.981627	1.11166	-0.883026	0.387713	0.0674699
chr2_101002200_101002800	0.797977	0.00266744	0.968417	-0.0276165	-3.53482	0.0400883	0.107243	1.11056	1.00679	0.00902847	0.302156	-3.57491	1.49899	-2.38488	0.0270967	0.0090796
chr2_101002800_101003400	0.860562	0.0707297	0.000192181	0.0202127	-2.81049	-5.58939	0.1144	1.51769	1.37395	NA	NA	NA	NA	NA	NA	NA
chr2_101007600_101008200	0.602979	0.0515345	0.26005	0.0845226	-4.22504	-2.18093	0.161341	2.11133	1.91159	NA	NA	NA	NA	NA	NA	NA
chr2_10101000_10101600	0.0240985	0.0272362	3.50198e-05	0.24066	-3.7899	-6.91638	0.103033	1.65946	1.50263	NA	NA	NA	NA	NA	NA	NA
chr2_101026200_101026800	0.0746663	0.198106	0.000226266	0.224466	-2.25659	-6.27864	0.122956	1.72711	1.56356	NA	NA	NA	NA	NA	NA	NA
chr2_101026800_101027400	0.0176447	0.144361	0.000131375	0.295432	-2.3495	-5.99586	0.119844	1.58106	1.43116	NA	NA	NA	NA	NA	NA	NA
chr2_101027400_101028000	0.373578	0.141722	5.96365e-06	0.0939196	-2.13399	-6.61956	0.104484	1.42636	1.28759	NA	NA	NA	NA	NA	NA	NA
chr2_101028000_101028600	0.733447	0.00166986	8.36159e-05	0.0339825	-5.55347	-6.50561	0.0991612	1.65876	1.50171	NA	NA	NA	NA	NA	NA	NA
chr2_101032200_101032800	0.690771	0.00353911	0.000193445	0.0424357	-4.65487	-5.53322	0.105977	1.51071	1.36085	NA	NA	NA	NA	NA	NA	NA
chr2_101032800_101033400	0.694171	0.00692192	0.000230447	-0.0435718	-4.63834	-5.93982	0.110092	1.63736	1.48136	NA	NA	NA	NA	NA	NA	NA
chr2_101037600_101038200	0.703889	0.805136	0.728286	0.0322072	0.165404	0.210913	0.0841924	0.666442	0.603272	0.503356	0.226218	-0.0455093	0.898934	-0.0506258	0.960126	0.154126
chr2_101038200_101038800	0.923079	0.0302843	0.0985362	0.00803534	1.23738	0.844646	0.082746	0.552834	0.500519	0.0315037	0.032478	0.39273	0.745751	0.526623	0.604248	0.100056
chr2_101038800_101039400	0.214456	9.88904e-05	3.47656e-05	0.166627	2.99962	2.92258	0.132297	0.700949	0.63464	0.00432231	0.00389827	0.0770401	0.945568	0.0814749	0.935874	0.150344
chr2_101042400_101043000	0.558102	0.269696	0.00342303	0.0861147	-2.49351	-6.31937	0.145924	2.23079	2.0429	NA	NA	NA	NA	NA	NA	NA
chr2_101043000_101043600	0.858645	0.156719	0.000955915	0.0240358	-3.01093	-6.77472	0.134172	2.08997	1.91394	NA	NA	NA	NA	NA	NA	NA
chr2_101061000_101061600	0.609487	0.00230664	0.0232234	0.065051	-5.95295	-3.91824	0.126444	1.84041	1.6664	NA	NA	NA	NA	NA	NA	NA
chr2_101089800_101090400	0.023882	0.292156	0.00318891	0.32943	-2.28341	-6.10815	0.140809	2.14182	1.95842	NA	NA	NA	NA	NA	NA	NA
chr2_101109600_101110200	0.196279	0.0702411	7.56806e-05	0.154249	-3.561	-7.65244	0.117566	1.91951	1.75377	NA	NA	NA	NA	NA	NA	NA
chr2_101149200_101149800	0.570075	0.224292	1.94611e-05	-0.0640128	-1.85596	-6.5187	0.111869	1.50592	1.36287	NA	NA	NA	NA	NA	NA	NA
chr2_101149800_101150400	0.671466	0.237087	5.25347e-05	-0.0490741	-1.66886	-5.61519	0.114934	1.39241	1.25414	NA	NA	NA	NA	NA	NA	NA
chr2_101151000_101151600	0.890002	0.00025621	0.34207	-0.0177708	-5.80748	-1.26634	0.127755	1.46083	1.31855	NA	NA	NA	NA	NA	NA	NA
chr2_101151600_101152200	0.613216	0.0121302	0.0128257	-0.0536607	-3.53187	-3.18172	0.105405	1.35021	1.22671	NA	NA	NA	NA	NA	NA	NA
chr2_101152200_101152800	0.823512	0.0128079	9.9454e-05	0.0231042	-3.75205	-5.57217	0.10298	1.4463	1.30265	NA	NA	NA	NA	NA	NA	NA
chr2_101162400_101163000	0.210555	0.00137251	1.40342e-05	0.113082	-6.44562	-8.37843	0.089008	1.88694	1.71598	NA	NA	NA	NA	NA	NA	NA
chr2_101163000_101163600	0.254158	0.00125343	1.3351e-05	0.102418	-6.50737	-8.40393	0.0886491	1.88775	1.71588	NA	NA	NA	NA	NA	NA	NA
chr2_101184600_101185200	0.887226	0.0578137	0.000274349	0.0169957	-3.62588	-6.71562	0.119156	1.86164	1.69873	NA	NA	NA	NA	NA	NA	NA
chr2_101206800_101207400	0.36422	0.715137	0.00260688	0.132891	0.597242	-4.68535	0.144952	1.62598	1.46825	0.458257	0.012599	5.28259	2.19079	2.41127	0.0256327	0.00876853
chr2_101207400_101208000	0.673746	0.827	0.486288	0.0638731	0.278883	0.807931	0.150706	1.26852	1.15072	0.512438	0.143476	-0.529049	1.71269	-0.3089	0.760593	0.125115
chr2_10120800_10121400	0.70462	0.000777139	0.48131	0.0601671	-6.62613	-1.17729	0.15769	1.83568	1.6577	NA	NA	NA	NA	NA	NA	NA
chr2_10121400_10122000	0.773431	0.000299524	0.0486954	-0.0356444	-5.5296	-2.57354	0.123057	1.40888	1.26953	NA	NA	NA	NA	NA	NA	NA
chr2_10122000_10122600	0.904761	0.0011598	0.245927	-0.015693	-4.65651	-1.42876	0.130409	1.34047	1.21505	NA	NA	NA	NA	NA	NA	NA
chr2_10123200_10123800	0.232969	0.0230436	0.400733	0.179181	-3.83499	-1.25566	0.148169	1.62874	1.47988	NA	NA	NA	NA	NA	NA	NA
chr2_101252400_101253000	0.13917	0.00323889	0.0445894	0.207114	-5.84863	-3.51571	0.137525	1.87859	1.70067	NA	NA	NA	NA	NA	NA	NA
chr2_101272200_101272800	0.960004	0.0988719	0.00146612	0.00678173	-3.41446	-6.22323	0.134469	2.02541	1.83407	NA	NA	NA	NA	NA	NA	NA
chr2_101272800_101273400	0.409019	0.0461	0.000337185	0.102746	-4.06352	-6.96825	0.123265	1.98014	1.79306	NA	NA	NA	NA	NA	NA	NA
chr2_101330400_101331000	0.876163	0.000179726	0.0675516	-0.0192883	-7.29461	-3.02644	0.123059	1.7837	1.61503	NA	NA	NA	NA	NA	NA	NA
chr2_101331000_101331600	0.633842	0.00111418	0.148235	0.0659127	-6.76892	-2.58596	0.13742	1.94091	1.75738	NA	NA	NA	NA	NA	NA	NA
chr2_101354400_101355000	0.0590687	0.0102777	0.00162458	0.233766	-4.56213	-5.17243	0.120647	1.70172	1.54055	NA	NA	NA	NA	NA	NA	NA
chr2_101355000_101355600	0.0588636	0.00660051	0.000920081	0.223204	-4.67965	-5.2794	0.115099	1.64152	1.48605	NA	NA	NA	NA	NA	NA	NA
chr2_101383200_101383800	0.558829	0.149986	8.72486e-06	0.0623397	-2.47586	-7.69265	0.105833	1.68999	1.53042	NA	NA	NA	NA	NA	NA	NA
chr2_101383800_101384400	0.983643	0.0815845	2.6439e-05	-0.00225401	-3.13873	-7.51646	0.109324	1.76119	1.6029	NA	NA	NA	NA	NA	NA	NA
chr2_101386200_101386800	0.93775	0.111774	0.0228504	-0.012159	-3.05534	-4.01892	0.154806	1.88297	1.7043	NA	NA	NA	NA	NA	NA	NA
chr2_10140600_10141200	0.200811	0.00522834	0.00129867	-0.149908	-4.98174	-5.2727	0.115439	1.69558	1.53501	NA	NA	NA	NA	NA	NA	NA
chr2_10141200_10141800	0.372077	0.0151407	0.000709896	-0.106325	-4.07577	-5.31507	0.11791	1.61271	1.46017	NA	NA	NA	NA	NA	NA	NA
chr2_101413200_101413800	0.494513	0.601767	0.00109371	0.0967715	-1.11615	-6.72154	0.140483	2.12343	1.92383	NA	NA	NA	NA	NA	NA	NA
chr2_101431800_101432400	0.435157	0.0917738	0.00142102	0.102619	-3.05196	-5.45685	0.130301	1.77076	1.6031	NA	NA	NA	NA	NA	NA	NA
chr2_101432400_101433000	0.0997977	0.198698	0.00028281	0.208742	-2.0216	-5.52146	0.124173	1.54933	1.40015	NA	NA	NA	NA	NA	NA	NA
chr2_101433000_101433600	0.0214525	0.114487	0.000969819	0.298486	-3.12448	-6.25757	0.125178	1.94056	1.77029	NA	NA	NA	NA	NA	NA	NA
chr2_101434800_101435400	0.670297	0.00346198	0.130248	0.0552515	-5.17653	-2.33886	0.128913	1.67567	1.51698	NA	NA	NA	NA	NA	NA	NA
chr2_101463600_101464200	0.841503	0.156061	0.00275363	-0.025031	-2.01548	-4.02006	0.12444	1.39672	1.26752	NA	NA	NA	NA	NA	NA	NA
chr2_101464200_101464800	0.723412	0.00085042	0.02159	-0.0439729	-5.68398	-3.41787	0.123463	1.58803	1.43497	NA	NA	NA	NA	NA	NA	NA
chr2_101469600_101470200	0.360224	0.0456493	0.000129461	0.11144	-4.05215	-7.53963	0.120537	1.97031	1.79765	NA	NA	NA	NA	NA	NA	NA
chr2_101470200_101470800	0.416637	0.0847602	1.84817e-05	0.0892683	-3.25336	-8.06576	0.10887	1.84508	1.68078	NA	NA	NA	NA	NA	NA	NA
chr2_101473800_101474400	0.808414	0.386344	0.010321	0.0351795	-1.83112	-5.10293	0.144221	2.09292	1.90461	NA	NA	NA	NA	NA	NA	NA
chr2_101474400_101475000	0.190387	0.0108292	0.0266129	0.165899	-3.58603	-2.79901	0.124752	1.3479	1.22031	NA	NA	NA	NA	NA	NA	NA
chr2_101475000_101475600	0.588395	0.000105883	0.0294172	0.0632711	-6.34266	-3.02971	0.116064	1.48965	1.34608	NA	NA	NA	NA	NA	NA	NA
chr2_101476800_101477400	0.811716	0.32472	0.00256063	-0.0353041	-1.99391	-5.79556	0.147321	2.00215	1.81253	NA	NA	NA	NA	NA	NA	NA
chr2_101477400_101478000	0.0651104	0.180822	0.0150539	-0.286532	-2.92897	-4.93424	0.151482	2.15418	1.9506	NA	NA	NA	NA	NA	NA	NA
chr2_101500200_101500800	0.301356	0.171582	0.0186966	-0.171874	-3.341	-5.31496	0.164355	2.40417	2.17701	NA	NA	NA	NA	NA	NA	NA
chr2_101500800_101501400	0.558518	0.0918484	0.00466067	-0.083391	-3.64178	-5.70422	0.141459	2.11348	1.91378	NA	NA	NA	NA	NA	NA	NA
chr2_10155600_10156200	0.527709	0.0706832	0.00266251	0.0833151	-2.9686	-4.61229	0.130889	1.60279	1.44877	NA	NA	NA	NA	NA	NA	NA
chr2_10156200_10156800	0.633787	0.0444653	0.000412067	0.0608481	-4.14928	-6.98676	0.12684	2.00593	1.82873	NA	NA	NA	NA	NA	NA	NA
chr2_10158000_10158600	0.458918	0.000505954	0.00149507	-0.0797117	-6.61037	-5.41212	0.106686	1.76142	1.59821	NA	NA	NA	NA	NA	NA	NA
chr2_10158600_10159200	0.131855	0.00210762	0.00670256	-0.183317	-6.16512	-4.87286	0.119409	1.88742	1.71278	NA	NA	NA	NA	NA	NA	NA
chr2_10161600_10162200	0.461429	0.958764	8.26721e-09	-0.0682192	0.066904	-8.25433	0.0918203	1.28665	1.16472	0.561678	0.0016254	8.32123	1.73552	4.79467	0.00011036	0.000288651
chr2_101617200_101617800	0.624432	0.0202252	0.00400651	0.0626194	-4.24895	-4.84795	0.12701	1.7638	1.59676	NA	NA	NA	NA	NA	NA	NA
chr2_10162200_10162800	0.995199	0.464958	3.99594e-08	-0.000559507	-1.02906	-8.3705	0.0924695	1.39611	1.26401	NA	NA	NA	NA	NA	NA	NA
chr2_101625600_101626200	0.500989	0.0247123	4.69338e-05	-0.0720057	-3.83796	-6.74372	0.106125	1.65064	1.49452	NA	NA	NA	NA	NA	NA	NA
chr2_101626800_101627400	0.422862	0.209067	0.000577834	0.103295	-2.53238	-6.74796	0.127687	1.98664	1.81946	NA	NA	NA	NA	NA	NA	NA
chr2_101627400_101628000	0.65547	0.190174	0.000707515	0.0595362	-2.76938	-6.94121	0.132534	2.08148	1.90631	NA	NA	NA	NA	NA	NA	NA
chr2_101630400_101631000	0.0629636	0.0184666	1.5131e-05	-0.194318	-4.27336	-7.75191	0.101872	1.74673	1.59513	NA	NA	NA	NA	NA	NA	NA
chr2_10165200_10165800	0.943885	0.460169	7.90344e-05	-0.00867882	-1.13806	-5.99035	0.122603	1.52746	1.37715	NA	NA	NA	NA	NA	NA	NA
chr2_10165800_10166400	0.363047	0.504959	0.00010231	-0.114982	-1.03697	-5.93446	0.125109	1.54269	1.39025	NA	NA	NA	NA	NA	NA	NA
chr2_10166400_10167000	0.064441	0.0186743	2.83185e-05	-0.197749	-4.33581	-7.59064	0.104274	1.7756	1.62603	NA	NA	NA	NA	NA	NA	NA
chr2_10167000_10167600	0.183186	0.0525892	5.53493e-05	-0.152767	-3.76019	-7.70864	0.112978	1.88786	1.72797	NA	NA	NA	NA	NA	NA	NA
chr2_101689200_101689800	0.216818	0.0138836	0.078152	0.166251	-4.98979	-3.21621	0.132692	1.94755	1.78352	NA	NA	NA	NA	NA	NA	NA
chr2_101689800_101690400	0.0088198	0.0321623	0.113286	0.400885	-4.64687	-3.10792	0.146296	2.10061	1.92368	NA	NA	NA	NA	NA	NA	NA
chr2_10169400_10170000	0.38093	0.0334629	0.000943215	-0.105286	-4.05087	-5.92521	0.118965	1.84561	1.6718	NA	NA	NA	NA	NA	NA	NA
chr2_101696400_101697000	0.7985	0.0177976	0.00057431	-0.0297606	-4.58881	-6.26425	0.115876	1.86415	1.68811	NA	NA	NA	NA	NA	NA	NA
chr2_10170000_10170600	0.663844	0.0380268	0.00122821	-0.0543211	-4.15787	-6.08317	0.12415	1.94422	1.76113	NA	NA	NA	NA	NA	NA	NA
chr2_101722200_101722800	0.781748	0.0197846	0.0283971	-0.0418491	-5.06401	-4.31123	0.15014	2.09422	1.90262	NA	NA	NA	NA	NA	NA	NA
chr2_10172400_10173000	0.193012	0.00750903	0.000204312	-0.141317	-5.04256	-6.59802	0.106909	1.7997	1.62976	NA	NA	NA	NA	NA	NA	NA
chr2_10173000_10173600	0.0490754	0.00502349	0.00261479	-0.236547	-4.94715	-4.83828	0.116894	1.67536	1.51668	NA	NA	NA	NA	NA	NA	NA
chr2_101733000_101733600	0.565168	0.00221825	0.00234228	-0.0680065	-6.32401	-5.73929	0.117347	1.94681	1.77734	NA	NA	NA	NA	NA	NA	NA
chr2_10173600_10174200	0.0105506	0.132164	0.00783156	-0.338045	-2.80309	-4.61002	0.126577	1.82738	1.6548	NA	NA	NA	NA	NA	NA	NA
chr2_101751000_101751600	3.59738e-05	0.0476927	0.000318531	0.573317	-3.98302	-6.93779	0.124782	1.95565	1.77674	NA	NA	NA	NA	NA	NA	NA
chr2_101772000_101772600	0.296184	0.516474	0.00990183	0.153824	-0.702952	2.62408	0.145509	1.07479	0.973533	0.340283	0.0154989	-3.32703	1.45015	-2.29426	0.0327344	0.0103037
chr2_101772600_101773200	0.054524	0.776895	0.00106282	0.325518	0.336646	3.74818	0.164818	1.18079	1.06981	0.490124	0.0104666	-3.41153	1.59334	-2.14111	0.0447649	0.0127333
chr2_101796600_101797200	0.4689	0.220942	0.000144804	0.0878721	-2.1193	-6.42628	0.120281	1.70697	1.54531	NA	NA	NA	NA	NA	NA	NA
chr2_101797200_101797800	0.236258	0.256829	0.00022093	0.14918	-2.01245	-6.38075	0.124245	1.75186	1.58595	NA	NA	NA	NA	NA	NA	NA
chr2_101815800_101816400	0.329526	0.0672097	0.00356081	-0.135789	-3.96189	-5.88728	0.137726	2.11148	1.91205	NA	NA	NA	NA	NA	NA	NA
chr2_101816400_101817000	0.702856	0.0516806	0.0038726	-0.0530821	-4.32734	-5.97369	0.138254	2.16386	1.95954	NA	NA	NA	NA	NA	NA	NA
chr2_101827200_101827800	0.109392	0.0598563	0.247116	0.259255	-3.5271	-1.93751	0.15868	1.82621	1.65192	NA	NA	NA	NA	NA	NA	NA
chr2_101859000_101859600	0.485246	0.0213635	4.16468e-06	0.0658989	-3.86017	-7.68657	0.0936335	1.61769	1.46446	NA	NA	NA	NA	NA	NA	NA
chr2_101859600_101860200	0.601235	0.055123	2.04508e-07	0.0453889	-2.77925	-7.82733	0.0862243	1.41083	1.27448	NA	NA	NA	NA	NA	NA	NA
chr2_101860200_101860800	0.986142	0.0429488	2.29496e-05	0.00189313	-3.91114	-8.13294	0.108378	1.87659	1.71847	NA	NA	NA	NA	NA	NA	NA
chr2_10186800_10187400	0.0837513	0.026746	0.00012081	0.205632	-4.37695	-7.35187	0.116229	1.91003	1.74376	NA	NA	NA	NA	NA	NA	NA
chr2_10187400_10188000	0.78555	0.0146288	0.000109049	0.0314484	-4.84312	-7.41285	0.11488	1.9059	1.74481	NA	NA	NA	NA	NA	NA	NA
chr2_10188600_10189200	0.300536	0.0664863	0.00270207	0.142407	-3.88066	-5.93621	0.135944	2.0625	1.86771	NA	NA	NA	NA	NA	NA	NA
chr2_10191600_10192200	0.982187	0.0270712	0.00295301	-0.00275423	-3.62574	-4.51814	0.122665	1.58578	1.4359	NA	NA	NA	NA	NA	NA	NA
chr2_10192800_10193400	0.230107	0.0602265	0.086685	-0.181524	-3.0493	-2.49591	0.149174	1.5812	1.42453	NA	NA	NA	NA	NA	NA	NA
chr2_10193400_10194000	0.372119	0.0747066	0.0173735	-0.125931	-2.7028	-3.30819	0.139666	1.48073	1.33855	NA	NA	NA	NA	NA	NA	NA
chr2_101946000_101946600	0.0619367	0.0731052	0.491252	-0.323953	-3.29422	-1.12242	0.169144	1.79439	1.61711	NA	NA	NA	NA	NA	NA	NA
chr2_101946600_101947200	0.964882	0.00961122	0.0809202	0.00627996	-4.16741	-2.47732	0.141828	1.5395	1.38693	NA	NA	NA	NA	NA	NA	NA
chr2_101961000_101961600	0.0497404	0.173754	0.00211983	0.258552	-2.12483	-4.53703	0.128159	1.53694	1.38985	NA	NA	NA	NA	NA	NA	NA
chr2_101961600_101962200	0.0296896	0.0261513	0.0210082	0.294457	-3.30896	-3.10019	0.131056	1.43797	1.29541	NA	NA	NA	NA	NA	NA	NA
chr2_101962200_101962800	0.814396	0.000598885	0.00764376	-0.0275407	-6.47649	-4.43353	0.116617	1.75189	1.58617	NA	NA	NA	NA	NA	NA	NA
chr2_101962800_101963400	0.431938	0.821975	3.30635e-06	-0.090699	-0.323572	-6.84719	0.114357	1.42955	1.28762	NA	NA	NA	NA	NA	NA	NA
chr2_101963400_101964000	0.86559	0.763424	4.03063e-05	-0.0216969	-0.487141	-6.62918	0.127442	1.60853	1.45395	NA	NA	NA	NA	NA	NA	NA
chr2_10196400_10197000	0.13158	0.161926	0.0122647	0.229029	-3.21339	-5.35215	0.149077	2.25916	2.0495	NA	NA	NA	NA	NA	NA	NA
chr2_101973000_101973600	0.110561	0.0191002	0.0508504	0.227337	-4.1029	-3.0638	0.139616	1.68662	1.52634	NA	NA	NA	NA	NA	NA	NA
chr2_101989800_101990400	0.0514872	0.0343443	0.000588817	0.233958	-4.04735	-6.24733	0.116888	1.85361	1.68732	NA	NA	NA	NA	NA	NA	NA
chr2_101990400_101991000	0.0731694	0.0852236	0.000310482	0.217085	-3.18935	-6.41926	0.118275	1.81156	1.64044	NA	NA	NA	NA	NA	NA	NA
chr2_102007800_102008400	0.173729	0.126295	0.000275863	-0.170322	-3.06065	-7.1065	0.123191	1.96415	1.79841	NA	NA	NA	NA	NA	NA	NA
chr2_102008400_102009000	0.0117596	0.121659	0.000635676	-0.330665	-3.1467	-6.70259	0.125821	1.99395	1.82285	NA	NA	NA	NA	NA	NA	NA
chr2_102009000_102009600	0.0976286	0.186959	3.01769e-05	-0.190901	-2.33795	-7.3423	0.112809	1.74423	1.57944	NA	NA	NA	NA	NA	NA	NA
chr2_102009600_102010200	0.806323	0.187064	1.31483e-05	-0.0270479	-2.35003	-7.78528	0.109663	1.75367	1.58806	NA	NA	NA	NA	NA	NA	NA
chr2_102030600_102031200	0.905198	0.244216	0.00160794	-0.0166797	-2.44112	-6.29511	0.139251	2.06836	1.87293	NA	NA	NA	NA	NA	NA	NA
chr2_102031200_102031800	0.525401	0.204008	0.000511044	0.0807724	-2.42189	-6.37808	0.126185	1.87852	1.70103	NA	NA	NA	NA	NA	NA	NA
chr2_102050400_102051000	0.128362	3.67504e-06	0.149391	0.178128	-7.84722	-1.97111	0.114951	1.48449	1.34344	NA	NA	NA	NA	NA	NA	NA
chr2_102051000_102051600	0.0811506	7.62881e-05	0.134004	0.223206	-6.54415	-2.06559	0.12506	1.50064	1.35317	NA	NA	NA	NA	NA	NA	NA
chr2_102063600_102064200	0.505835	4.22626e-08	5.56831e-10	0.0746186	3.53289	3.82141	0.111239	0.534827	0.484291	0.0041589	0.00155047	-0.288518	0.721511	-0.399881	0.693483	0.114874
chr2_102064200_102064800	0.504404	1.35794e-07	5.74701e-10	0.0708832	3.01908	3.4409	0.105314	0.482116	0.436594	0.0041589	0.00155047	-0.421826	0.650423	-0.648542	0.524012	0.0871937
chr2_102064800_102065400	0.0582046	0.00353446	0.000316875	0.250936	2.43752	2.79719	0.129047	0.790959	0.716036	0.0101478	0.00762865	-0.359665	1.06692	-0.337105	0.73955	0.121909
chr2_102068400_102069000	0.86763	0.685199	0.316782	0.0247464	-0.569334	-1.2835	0.147616	1.39523	1.2676	NA	NA	NA	NA	NA	NA	NA
chr2_102069000_102069600	0.765048	0.847234	0.894934	-0.0411136	-0.225533	0.140128	0.136724	1.16386	1.05498	0.520638	0.280874	-0.365661	1.57084	-0.23278	0.818298	0.1333
chr2_102069600_102070200	0.144731	0.143055	0.0205632	-0.202359	-2.11903	-3.08388	0.136303	1.42121	1.28383	NA	NA	NA	NA	NA	NA	NA
chr2_102082800_102083400	0.294281	0.118195	0.000272406	-0.127717	-3.01113	-6.84323	0.120333	1.88978	1.73	NA	NA	NA	NA	NA	NA	NA
chr2_10208400_10209000	0.382125	0.184679	9.90315e-05	-0.100232	-2.37123	-6.82819	0.113541	1.75973	1.59578	NA	NA	NA	NA	NA	NA	NA
chr2_10209000_10209600	0.306606	0.163364	8.83883e-05	-0.117726	-2.52178	-6.96125	0.113819	1.77914	1.61338	NA	NA	NA	NA	NA	NA	NA
chr2_102094800_102095400	0.169139	0.0134509	0.114125	0.210265	-5.17538	-2.9329	0.150425	2.01006	1.8197	NA	NA	NA	NA	NA	NA	NA
chr2_102103800_102104400	0.952141	0.0509721	0.000622263	-0.00711991	-3.50145	-5.82191	0.117958	1.74533	1.58028	NA	NA	NA	NA	NA	NA	NA
chr2_102104400_102105000	0.919736	0.0474228	0.000543608	-0.0118354	-3.53167	-5.84742	0.116786	1.73184	1.56807	NA	NA	NA	NA	NA	NA	NA
chr2_102112200_102112800	0.13287	0.0241097	0.290089	0.240801	-4.69047	-1.94673	0.157277	2.00829	1.81811	NA	NA	NA	NA	NA	NA	NA
chr2_102120000_102120600	0.0637944	0.0154072	0.000338503	0.21847	-5.06948	-7.08452	0.114909	2.01151	1.82358	NA	NA	NA	NA	NA	NA	NA
chr2_102120600_102121200	0.996357	0.0272	1.30382e-05	0.000465417	-3.93565	-7.65074	0.101353	1.72285	1.5598	NA	NA	NA	NA	NA	NA	NA
chr2_102121200_102121800	0.1389	0.00455558	1.24109e-05	-0.142655	-4.93173	-7.34978	0.0946575	1.64995	1.49389	NA	NA	NA	NA	NA	NA	NA
chr2_102138600_102139200	0.344638	0.0766995	0.000443484	0.115981	-3.40479	-6.50606	0.121413	1.87853	1.71376	NA	NA	NA	NA	NA	NA	NA
chr2_102142800_102143400	0.537928	0.012843	0.656118	-0.0767447	-3.36701	-0.528569	0.123626	1.29842	1.17903	NA	NA	NA	NA	NA	NA	NA
chr2_102143400_102144000	0.768868	0.781657	0.00168718	-0.0371349	-0.226333	2.45736	0.125598	0.811659	0.734776	0.492324	0.0116246	-2.6837	1.09485	-2.45121	0.0235567	0.00833043
chr2_102144000_102144600	0.353194	0.0478433	2.52052e-05	0.154156	2.01667	4.21961	0.164297	0.990878	0.897035	0.0427346	0.00350411	-2.20294	1.3366	-1.64816	0.114941	0.0249113
chr2_102155400_102156000	0.0473473	0.0627086	0.000651144	0.251347	-3.22369	-5.60781	0.12321	1.68834	1.52845	NA	NA	NA	NA	NA	NA	NA
chr2_10216800_10217400	0.583772	0.0148036	0.000696897	0.0626847	-3.83866	-4.99589	0.113574	1.51346	1.37015	NA	NA	NA	NA	NA	NA	NA
chr2_10217400_10218000	0.513018	0.039404	0.00374067	-0.0820014	-3.3142	-4.32675	0.124346	1.56127	1.41344	NA	NA	NA	NA	NA	NA	NA
chr2_102186000_102186600	0.0977334	0.126177	1.75759e-05	0.18294	-2.76643	-7.78482	0.108139	1.77477	1.61708	NA	NA	NA	NA	NA	NA	NA
chr2_102186600_102187200	0.675348	0.163904	2.43616e-05	0.0470268	-2.33831	-7.05043	0.11154	1.65186	1.49552	NA	NA	NA	NA	NA	NA	NA
chr2_102187200_102187800	0.767397	0.00291603	0.00471335	-0.0349822	-5.51409	-4.71582	0.117545	1.74991	1.58437	NA	NA	NA	NA	NA	NA	NA
chr2_102187800_102188400	0.898103	0.109589	0.0254921	-0.018514	-2.85938	-3.66532	0.143748	1.75112	1.58536	NA	NA	NA	NA	NA	NA	NA
chr2_10219800_10220400	0.857676	0.036263	3.65572e-05	-0.0192595	-3.14439	-6.02291	0.106771	1.45601	1.3123	NA	NA	NA	NA	NA	NA	NA
chr2_102200400_102201000	0.762932	0.318609	0.0138557	0.0483278	-2.31784	-5.35607	0.159235	2.29788	2.08985	NA	NA	NA	NA	NA	NA	NA
chr2_10220400_10221000	0.652776	0.0345823	5.05619e-06	0.0445499	-3.23592	-6.97094	0.0983486	1.48405	1.34299	NA	NA	NA	NA	NA	NA	NA
chr2_102227400_102228000	0.324975	0.0104557	0.713129	0.147593	-3.76368	0.472898	0.148282	1.40741	1.27802	0.0170556	0.220999	-4.23658	1.90108	-2.22851	0.0374811	0.0112912
chr2_102228000_102228600	0.262923	0.0106798	0.839818	0.178456	-4.02128	0.278469	0.157377	1.50841	1.36962	0.0172225	0.263265	-4.29975	2.03744	-2.11037	0.0476186	0.0133025
chr2_10223400_10224000	0.599522	0.0539057	0.938246	0.0885362	-3.22646	0.114623	0.167399	1.62926	1.47109	0.0465845	0.293493	-3.34108	2.19514	-1.52204	0.143654	0.0295162
chr2_102234600_102235200	0.104482	0.0382124	0.000124405	0.188989	-3.22667	-5.72836	0.114017	1.51032	1.36169	NA	NA	NA	NA	NA	NA	NA
chr2_102235200_102235800	0.302619	0.352085	5.32827e-05	0.12375	-1.32846	-5.69539	0.11865	1.41255	1.2733	NA	NA	NA	NA	NA	NA	NA
chr2_102235800_102236400	0.702609	0.200949	0.0002358	0.0455167	-2.36268	-6.64025	0.118446	1.81999	1.65911	NA	NA	NA	NA	NA	NA	NA
chr2_102240600_102241200	0.722244	0.000752941	0.0253278	-0.0442245	-5.74294	-3.31606	0.123625	1.58633	1.4326	NA	NA	NA	NA	NA	NA	NA
chr2_102241200_102241800	0.676992	0.000399984	0.0666826	-0.0541823	-6.59495	-2.93125	0.129207	1.72177	1.55907	NA	NA	NA	NA	NA	NA	NA
chr2_102249600_102250200	0.624282	0.0472512	0.00931348	-0.0606166	-3.34509	-4.03476	0.122895	1.63902	1.48381	NA	NA	NA	NA	NA	NA	NA
chr2_102250200_102250800	0.572599	0.069605	0.472337	-0.0856122	-2.7228	-0.963587	0.150605	1.46422	1.32929	NA	NA	NA	NA	NA	NA	NA
chr2_102250800_102251400	0.986916	0.0388947	0.16241	0.00253426	-3.53296	-2.13908	0.15366	1.65979	1.50565	NA	NA	NA	NA	NA	NA	NA
chr2_102258000_102258600	0.388664	0.677233	0.780142	0.15097	-0.669969	-0.408024	0.173407	1.59892	1.45287	NA	NA	NA	NA	NA	NA	NA
chr2_102258600_102259200	0.220034	0.860704	0.272794	0.227852	0.274521	1.56846	0.183155	1.55534	1.41243	0.525732	0.0761551	-1.29394	2.10096	-0.61588	0.54492	0.0903761
chr2_102273600_102274200	0.473245	0.160655	0.712321	0.107893	-1.97883	0.4675	0.149149	1.3869	1.25971	0.110601	0.220719	-2.44633	1.8736	-1.30569	0.20648	0.0395199
chr2_102274200_102274800	0.797391	0.0997711	0.810595	0.0388261	-2.37331	0.30909	0.150327	1.41169	1.28202	0.0738896	0.25358	-2.6824	1.90695	-1.40665	0.174881	0.0345119
chr2_102304800_102305400	0.48333	0.0174253	0.156618	0.107007	-4.07272	-2.13997	0.151373	1.6487	1.48504	NA	NA	NA	NA	NA	NA	NA
chr2_102305400_102306000	0.651963	0.0328033	0.33688	0.0759814	-4.56654	-1.82175	0.167316	2.07234	1.87637	NA	NA	NA	NA	NA	NA	NA
chr2_10231200_10231800	0.159792	0.0299449	0.000220753	-0.176854	-4.56493	-7.44098	0.12369	2.03509	1.84935	NA	NA	NA	NA	NA	NA	NA
chr2_10231800_10232400	0.0579724	0.0182061	0.000285178	-0.219651	-4.48236	-6.52243	0.11285	1.8278	1.65512	NA	NA	NA	NA	NA	NA	NA
chr2_10232400_10233000	0.0434961	0.0233874	0.00531692	-0.269771	-4.76013	-5.40666	0.129794	2.027	1.84413	NA	NA	NA	NA	NA	NA	NA
chr2_102332400_102333000	0.0859494	0.0838501	0.00623032	0.242194	-3.75783	-5.55531	0.137898	2.12473	1.93394	NA	NA	NA	NA	NA	NA	NA
chr2_102333000_102333600	0.0167773	0.0761904	0.00456188	0.336034	-3.79708	-5.6884	0.135187	2.09121	1.90343	NA	NA	NA	NA	NA	NA	NA
chr2_102335400_102336000	0.617589	0.257202	0.543584	0.074001	-1.50676	0.729206	0.147174	1.3127	1.19126	0.170903	0.162838	-2.23597	1.77265	-1.26137	0.221689	0.0419867
chr2_102336000_102336600	0.483016	0.157807	0.834783	0.103492	-1.9483	0.258175	0.146296	1.356	1.23055	0.108864	0.261701	-2.20648	1.83112	-1.20499	0.242272	0.0451871
chr2_10234800_10235400	0.516293	0.283049	1.06145e-05	-0.0711572	-1.87225	-7.74964	0.10875	1.72286	1.56015	NA	NA	NA	NA	NA	NA	NA
chr2_10235400_10236000	0.867656	0.0793681	6.50991e-07	-0.0154596	-2.96123	-8.66041	0.092237	1.64905	1.49313	NA	NA	NA	NA	NA	NA	NA
chr2_102355800_102356400	0.687127	0.172838	0.00603366	-0.0615704	-2.93962	-5.54077	0.151871	2.12168	1.92082	NA	NA	NA	NA	NA	NA	NA
chr2_10236000_10236600	0.789281	0.00328333	1.63093e-05	0.0272696	-5.62775	-7.97223	0.101424	1.8105	1.64821	NA	NA	NA	NA	NA	NA	NA
chr2_10239000_10239600	0.305021	0.0570048	0.000215271	0.124303	-3.75722	-7.09071	0.119781	1.92256	1.75876	NA	NA	NA	NA	NA	NA	NA
chr2_10239600_10240200	0.966045	0.00184487	0.00177956	-0.00482953	-5.20675	-4.73257	0.112811	1.57153	1.423	NA	NA	NA	NA	NA	NA	NA
chr2_10240200_10240800	0.31891	0.00223043	0.00790243	-0.126068	-5.88386	-4.56529	0.125062	1.8124	1.64077	NA	NA	NA	NA	NA	NA	NA
chr2_10240800_10241400	0.910646	0.0369701	0.00052928	0.0148862	-4.55465	-7.19841	0.131891	2.1174	1.92578	NA	NA	NA	NA	NA	NA	NA
chr2_102418200_102418800	0.0984901	0.321745	0.861496	0.255039	-1.41324	-0.224846	0.151109	1.41028	1.28126	NA	NA	NA	NA	NA	NA	NA
chr2_102418800_102419400	0.128532	0.0542421	0.332645	0.201677	-2.59916	-1.16988	0.130208	1.31441	1.19434	NA	NA	NA	NA	NA	NA	NA
chr2_102432000_102432600	0.30177	0.127419	0.00181535	0.153845	-3.6257	-7.05367	0.147243	2.33385	2.12535	NA	NA	NA	NA	NA	NA	NA
chr2_102432600_102433200	0.277449	0.112793	0.00169996	0.164652	-3.90338	-7.34215	0.149737	2.41264	2.1971	NA	NA	NA	NA	NA	NA	NA
chr2_102473400_102474000	0.128667	0.195887	0.000649631	0.20059	-2.62955	-6.71786	0.129553	2.00241	1.83061	NA	NA	NA	NA	NA	NA	NA
chr2_102478200_102478800	0.344539	0.0399127	8.66407e-07	-0.0860822	-3.63634	-8.89017	0.0900958	1.71765	1.55541	NA	NA	NA	NA	NA	NA	NA
chr2_102478800_102479400	0.499493	0.0107907	4.39982e-06	-0.0604659	-3.68413	-6.52487	0.0888052	1.38405	1.24704	NA	NA	NA	NA	NA	NA	NA
chr2_10254000_10254600	0.0838514	0.0188608	0.128523	-0.236894	-3.37719	-1.94739	0.133944	1.38534	1.25726	NA	NA	NA	NA	NA	NA	NA
chr2_10254600_10255200	0.050135	0.131109	0.355998	-0.151711	-1.08577	-0.596043	0.0753356	0.705848	0.639001	NA	NA	NA	NA	NA	NA	NA
chr2_10255200_10255800	0.130252	0.0802926	0.0136135	-0.154058	-2.06873	-2.69618	0.0999232	1.1557	1.04912	NA	NA	NA	NA	NA	NA	NA
chr2_10255800_10256400	0.768538	0.00652662	0.00216948	-0.0343736	-4.77437	-4.92953	0.116087	1.67226	1.51387	NA	NA	NA	NA	NA	NA	NA
chr2_10256400_10257000	0.89966	0.0587278	0.00201334	0.0161681	-3.2322	-4.95077	0.127492	1.6658	1.50822	NA	NA	NA	NA	NA	NA	NA
chr2_10257600_10258200	0.35898	0.199498	0.00459218	0.134682	-2.75387	-5.71691	0.145295	2.11437	1.91453	NA	NA	NA	NA	NA	NA	NA
chr2_10264200_10264800	0.000910533	0.245992	0.00466053	-0.511919	-2.586	-6.0041	0.143953	2.1995	2.01438	NA	NA	NA	NA	NA	NA	NA
chr2_102664200_102664800	0.013378	0.00390825	0.180201	0.356189	-5.99095	-2.42578	0.138223	1.96736	1.7815	NA	NA	NA	NA	NA	NA	NA
chr2_10267200_10267800	0.644852	0.965102	0.000443517	0.0615813	-0.0691665	-5.39843	0.13269	1.57194	1.422	NA	NA	NA	NA	NA	NA	NA
chr2_10267800_10268400	0.327452	0.987384	0.00106611	-0.112681	0.0195952	-3.92174	0.113794	1.23226	1.11968	0.56974	0.0104666	3.94134	1.66498	2.3672	0.0281205	0.00930465
chr2_10268400_10269000	0.874607	0.0131208	0.000439831	-0.0180685	-4.08956	-5.44212	0.113835	1.58225	1.43248	NA	NA	NA	NA	NA	NA	NA
chr2_102698400_102699000	0.00418988	0.139738	0.000437211	0.387381	-3.08383	-7.13869	0.128283	2.0507	1.87807	NA	NA	NA	NA	NA	NA	NA
chr2_102704400_102705000	0.731792	0.130405	5.40736e-05	0.0387383	-2.73975	-7.24224	0.112313	1.77775	1.62079	NA	NA	NA	NA	NA	NA	NA
chr2_102705000_102705600	0.973769	0.315176	0.00551062	0.00491802	-2.28563	-6.0133	0.148726	2.24975	2.06041	NA	NA	NA	NA	NA	NA	NA
chr2_102718200_102718800	0.888995	0.00647257	0.00114082	-0.0158099	-4.20376	-4.61869	0.11262	1.47078	1.32743	NA	NA	NA	NA	NA	NA	NA
chr2_102718800_102719400	0.907513	0.0303671	0.0087256	0.0119487	-2.85557	-3.18293	0.102263	1.27648	1.1598	NA	NA	NA	NA	NA	NA	NA
chr2_10272000_10272600	0.145775	0.0507713	0.00818461	0.195752	-3.21994	-4.01785	0.132204	1.60356	1.45103	NA	NA	NA	NA	NA	NA	NA
chr2_102723600_102724200	0.774871	0.000790124	0.201568	0.0388929	-5.26525	-1.70931	0.135156	1.46092	1.31854	NA	NA	NA	NA	NA	NA	NA
chr2_102736200_102736800	0.36934	0.190402	0.0410369	-0.121508	-1.80382	-2.58574	0.133973	1.35648	1.2286	NA	NA	NA	NA	NA	NA	NA
chr2_102736800_102737400	0.271575	0.475336	0.107483	-0.163707	-1.03482	-2.13905	0.147042	1.43733	1.30197	NA	NA	NA	NA	NA	NA	NA
chr2_102737400_102738000	0.387693	0.0585787	0.0030777	-0.111162	-3.8268	-5.64304	0.127419	1.97103	1.80191	NA	NA	NA	NA	NA	NA	NA
chr2_10276200_10276800	0.788042	0.891618	0.000103671	0.0336186	-0.204533	-5.75632	0.124288	1.49246	1.34983	NA	NA	NA	NA	NA	NA	NA
chr2_10276800_10277400	0.494359	0.71759	1.20594e-05	0.0778598	-0.520356	-6.37804	0.112988	1.42954	1.29409	NA	NA	NA	NA	NA	NA	NA
chr2_10277400_10278000	0.318731	0.0238292	0.000979925	-0.116847	-3.87076	-5.28709	0.11587	1.65383	1.49723	NA	NA	NA	NA	NA	NA	NA
chr2_10278000_10278600	0.164927	0.0225084	0.0409735	-0.203903	-4.40654	-3.55259	0.144401	1.86368	1.68744	NA	NA	NA	NA	NA	NA	NA
chr2_102801000_102801600	0.201291	0.0112254	0.470842	-0.211566	-5.79917	-1.44319	0.163097	2.19137	1.98418	NA	NA	NA	NA	NA	NA	NA
chr2_10282200_10282800	0.134428	0.334303	0.0107774	-0.240778	-2.32361	-5.79304	0.157909	2.38042	2.17592	NA	NA	NA	NA	NA	NA	NA
chr2_10282800_10283400	0.070192	0.136255	0.702516	-0.243062	1.56358	0.358951	0.130995	1.03038	0.933773	0.0960502	0.217443	1.20463	1.39054	0.866305	0.396597	0.0687234
chr2_10283400_10284000	0.154417	0.974491	0.0278842	-0.201015	0.0323093	2.06886	0.138737	1.00471	0.909885	0.566162	0.0189908	-2.03655	1.35548	-1.50245	0.148607	0.0303114
chr2_10284000_10284600	0.0488763	0.00345627	0.160136	-0.259616	-3.66735	1.53971	0.128176	1.18691	1.07777	0.0100128	0.0462718	-5.20706	1.60323	-3.24786	0.00403032	0.00278392
chr2_102841200_102841800	0.200477	0.00799829	0.000162179	0.141933	-5.01037	-6.73328	0.109215	1.80373	1.63332	NA	NA	NA	NA	NA	NA	NA
chr2_102841800_102842400	0.00873386	0.0507681	0.000237139	0.338069	-3.90993	-7.10219	0.123203	1.94715	1.77534	NA	NA	NA	NA	NA	NA	NA
chr2_10285200_10285800	0.804198	0.0495663	0.00509868	0.0340385	-3.30733	-4.35143	0.136476	1.63808	1.47637	NA	NA	NA	NA	NA	NA	NA
chr2_10285800_10286400	0.697538	0.0362928	0.0485179	0.0579906	-4.03401	-3.43219	0.148244	1.86827	1.69171	NA	NA	NA	NA	NA	NA	NA
chr2_10289400_10290000	0.773863	0.15085	0.00938314	0.0443137	-2.81212	-4.73105	0.153287	1.92369	1.74172	NA	NA	NA	NA	NA	NA	NA
chr2_102896400_102897000	0.086698	0.000298095	0.231799	0.250162	-5.29753	1.48479	0.142785	1.34922	1.22469	0.0049536	0.0647666	-6.78233	1.82216	-3.72214	0.00134599	0.00140026
chr2_102897000_102897600	0.28103	0.00659875	0.131592	0.156054	-3.73538	1.82894	0.142993	1.31025	1.19051	0.0133769	0.0396243	-5.56432	1.77033	-3.1431	0.00511853	0.00322521
chr2_10290000_10290600	0.603832	0.0737036	0.00367761	0.0733025	-3.27285	-4.95898	0.140255	1.7866	1.61671	NA	NA	NA	NA	NA	NA	NA
chr2_10296600_10297200	0.45327	0.00273155	0.000490199	0.0853846	-5.79909	-6.25756	0.112846	1.8268	1.66277	NA	NA	NA	NA	NA	NA	NA
chr2_10297200_10297800	0.940442	0.000552053	0.0389054	-0.00923456	-6.23748	-3.22751	0.122899	1.67496	1.51638	NA	NA	NA	NA	NA	NA	NA
chr2_10297800_10298400	0.941455	0.000897281	0.240454	-0.00967852	-5.42402	-1.63773	0.131038	1.52312	1.37643	NA	NA	NA	NA	NA	NA	NA
chr2_10300800_10301400	0.708685	0.182294	8.07041e-05	0.0440115	-2.27132	-6.5909	0.11704	1.67625	1.5175	NA	NA	NA	NA	NA	NA	NA
chr2_10301400_10302000	0.466554	0.466555	1.59859e-05	-0.0823548	-0.974428	-5.79816	0.112133	1.32677	1.19722	NA	NA	NA	NA	NA	NA	NA
chr2_10302000_10302600	0.99983	0.43179	0.000809265	2.9462e-05	-1.45135	-5.95554	0.137608	1.82933	1.65616	NA	NA	NA	NA	NA	NA	NA
chr2_10303800_10304400	0.084001	0.827144	0.182115	-0.268396	-0.320819	-1.79848	0.151832	1.46051	1.32674	NA	NA	NA	NA	NA	NA	NA
chr2_10304400_10305000	0.198342	0.0322745	0.0529298	-0.153221	-2.91947	-2.38649	0.117332	1.32064	1.19997	NA	NA	NA	NA	NA	NA	NA
chr2_10305000_10305600	0.50697	0.000527885	0.00355125	-0.0740889	-5.45487	-4.05562	0.110746	1.45899	1.31676	NA	NA	NA	NA	NA	NA	NA
chr2_10306800_10307400	0.143661	0.000724127	0.46499	0.197889	-5.36415	-0.981453	0.132929	1.47635	1.33162	NA	NA	NA	NA	NA	NA	NA
chr2_10307400_10308000	0.18682	0.00129877	0.828577	0.181584	-4.52582	0.260305	0.135427	1.31758	1.19509	0.00703384	0.259669	-4.78612	1.77884	-2.69059	0.0140645	0.00600804
chr2_103075200_103075800	0.969502	0.242501	0.000259484	0.00469129	-1.68337	-5.09863	0.122009	1.42106	1.28385	NA	NA	NA	NA	NA	NA	NA
chr2_103075800_103076400	0.599205	0.0398476	0.000131283	0.0478212	-2.82041	-5.07007	0.0903387	1.33178	1.21012	NA	NA	NA	NA	NA	NA	NA
chr2_103076400_103077000	0.530378	0.0113603	3.6836e-06	0.0580936	-3.58003	-6.45174	0.0918619	1.35522	1.22066	NA	NA	NA	NA	NA	NA	NA
chr2_10308000_10308600	0.463807	0.0113592	0.287913	0.106896	-4.79332	-1.76705	0.144649	1.81448	1.64278	NA	NA	NA	NA	NA	NA	NA
chr2_10315200_10315800	0.487427	0.0214068	0.229764	0.113271	-5.67503	-2.63593	0.161755	2.37908	2.16455	NA	NA	NA	NA	NA	NA	NA
chr2_10315800_10316400	0.138128	0.00652791	0.29566	0.21617	-4.96627	-1.66699	0.14315	1.73952	1.57515	NA	NA	NA	NA	NA	NA	NA
chr2_10318200_10318800	0.201494	0.00780252	0.00973898	-0.15507	-4.64792	-4.07912	0.119599	1.66755	1.50974	NA	NA	NA	NA	NA	NA	NA
chr2_10318800_10319400	0.57621	0.00795129	0.0191262	-0.0687354	-4.82167	-3.81939	0.122067	1.73438	1.57044	NA	NA	NA	NA	NA	NA	NA
chr2_10328400_10329000	0.862757	4.22713e-05	0.011446	-0.0188493	-7.22998	-3.80049	0.108408	1.59085	1.44029	NA	NA	NA	NA	NA	NA	NA
chr2_10329000_10329600	0.773706	0.0801192	0.00076438	-0.03037	-2.3017	-4.21802	0.104979	1.28508	1.16674	NA	NA	NA	NA	NA	NA	NA
chr2_10329600_10330200	0.630629	0.261362	1.39287e-06	0.0497656	-1.63854	-7.243	0.102778	1.4402	1.29919	NA	NA	NA	NA	NA	NA	NA
chr2_10330200_10330800	0.682496	0.00394187	0.0299365	0.049484	-4.17724	-2.79089	0.120174	1.37317	1.24414	NA	NA	NA	NA	NA	NA	NA
chr2_10330800_10331400	0.218196	0.0305348	0.0145802	-0.13755	-1.88729	1.94369	0.110119	0.844547	0.764492	0.0316657	0.0165409	-3.83099	1.13917	-3.36296	0.00309448	0.00233535
chr2_10331400_10332000	0.210219	0.178941	0.00473628	-0.125035	-0.967828	1.90829	0.0983421	0.708679	0.641513	0.121472	0.0139325	-2.87612	0.955911	-3.00877	0.0069375	0.00388416
chr2_10332000_10332600	0.671542	0.0249924	0.000542787	-0.0487534	-4.04488	-5.88705	0.114211	1.74321	1.57848	NA	NA	NA	NA	NA	NA	NA
chr2_103437000_103437600	0.201969	0.0033732	0.179906	0.216161	-4.86238	1.92603	0.166895	1.5692	1.41351	0.00991984	0.0511466	-6.78841	2.11196	-3.21426	0.00435214	0.00292401
chr2_10359000_10359600	0.993753	0.421208	2.73943e-05	-0.000895281	-1.30296	-6.79719	0.113705	1.60487	1.45289	NA	NA	NA	NA	NA	NA	NA
chr2_10359600_10360200	0.265552	0.493579	0.000212764	0.141532	-1.08351	-5.73231	0.125512	1.5695	1.4205	NA	NA	NA	NA	NA	NA	NA
chr2_10361400_10362000	0.0137205	0.291549	0.000730796	0.328653	-2.10533	-6.54744	0.128039	1.97227	1.80355	NA	NA	NA	NA	NA	NA	NA
chr2_10363800_10364400	0.573965	0.140493	0.00203086	-0.0753069	-2.2951	-4.5171	0.132951	1.52919	1.37738	NA	NA	NA	NA	NA	NA	NA
chr2_10364400_10365000	0.997781	0.43953	0.0011657	0.000377778	-1.31892	-5.31604	0.135074	1.69088	1.5311	NA	NA	NA	NA	NA	NA	NA
chr2_10365600_10366200	0.184918	0.00547682	0.000660728	0.155794	-5.55934	-6.38665	0.115682	1.90337	1.74305	NA	NA	NA	NA	NA	NA	NA
chr2_10368000_10368600	0.874012	0.0171506	2.91908e-05	0.0163175	-4.41529	-7.51939	0.102313	1.7827	1.61399	NA	NA	NA	NA	NA	NA	NA
chr2_10368600_10369200	0.796253	0.0255302	3.93275e-05	0.0273378	-3.28855	-5.85268	0.105242	1.42279	1.2815	NA	NA	NA	NA	NA	NA	NA
chr2_10369200_10369800	0.689592	0.00919656	0.00817114	0.0514133	-4.51859	-4.15997	0.127882	1.65876	1.50201	NA	NA	NA	NA	NA	NA	NA
chr2_10369800_10370400	0.76514	0.392531	0.0205934	0.0436237	-1.66174	-4.18428	0.14513	1.92447	1.74237	NA	NA	NA	NA	NA	NA	NA
chr2_10370400_10371000	0.174217	0.126495	0.000239663	0.16727	-3.014	-7.04139	0.121124	1.93525	1.76164	NA	NA	NA	NA	NA	NA	NA
chr2_10372200_10372800	0.0631376	0.282747	8.07206e-06	-0.227554	1.39416	-5.84899	0.119379	1.28211	1.15823	0.186928	0.00276159	7.24315	1.7278	4.19213	0.000448906	0.000753438
chr2_10372800_10373400	0.125101	0.33669	1.20382e-06	-0.172268	1.18784	-6.2091	0.110194	1.22297	1.10516	0.221948	0.00205417	7.39694	1.64835	4.48749	0.00022524	0.000492121
chr2_10373400_10374000	0.747067	0.0448966	0.00102103	0.0402995	-3.98572	-6.15022	0.124179	1.93094	1.74858	NA	NA	NA	NA	NA	NA	NA
chr2_10374000_10374600	0.365988	0.00576386	0.00897995	0.115633	-5.61067	-4.78586	0.126598	1.93357	1.75095	NA	NA	NA	NA	NA	NA	NA
chr2_10377000_10377600	0.422046	0.122436	2.41697e-05	-0.0914971	-2.93322	-7.95621	0.112903	1.86265	1.68678	NA	NA	NA	NA	NA	NA	NA
chr2_10377600_10378200	0.461173	0.137191	2.04835e-05	-0.0826318	-2.71701	-7.74886	0.111155	1.79485	1.62538	NA	NA	NA	NA	NA	NA	NA
chr2_10385400_10386000	0.830053	0.00256353	0.000134881	-0.0218271	-5.58108	-6.60856	0.101095	1.74567	1.58056	NA	NA	NA	NA	NA	NA	NA
chr2_10386600_10387200	0.373239	0.0122309	0.00203985	-0.108946	-4.83996	-5.4989	0.121114	1.8526	1.67755	NA	NA	NA	NA	NA	NA	NA
chr2_10387200_10387800	0.501933	0.0186889	0.0040954	-0.083515	-3.69763	-4.14414	0.123361	1.51445	1.36857	NA	NA	NA	NA	NA	NA	NA
chr2_103873800_103874400	0.39985	0.0478621	0.184956	0.14216	-4.03377	-2.41581	0.167228	1.98215	1.79397	NA	NA	NA	NA	NA	NA	NA
chr2_10387800_10388400	0.743147	0.264661	0.00617433	0.0448383	-2.14656	-4.94768	0.135978	1.9	1.72037	NA	NA	NA	NA	NA	NA	NA
chr2_10389600_10390200	0.946578	0.10209	3.98038e-05	0.00749507	-2.97141	-7.36102	0.111227	1.77988	1.61308	NA	NA	NA	NA	NA	NA	NA
chr2_10390200_10390800	0.1729	0.0224743	0.00410576	0.179185	-4.15689	-4.81699	0.129346	1.75762	1.59125	NA	NA	NA	NA	NA	NA	NA
chr2_10390800_10391400	0.00860452	0.014211	0.00344472	0.340921	-4.90923	-5.41484	0.123983	1.92311	1.75178	NA	NA	NA	NA	NA	NA	NA
chr2_10396200_10396800	0.192035	0.0835876	4.53963e-05	-0.150683	-3.29768	-7.66301	0.11374	1.86292	1.69437	NA	NA	NA	NA	NA	NA	NA
chr2_103967400_103968000	0.347292	0.114764	0.00382545	0.124951	-3.23202	-5.617	0.131532	2.00892	1.83984	NA	NA	NA	NA	NA	NA	NA
chr2_10396800_10397400	0.518241	0.704543	0.103288	0.0857526	-0.499917	-1.97836	0.13167	1.30986	1.18931	NA	NA	NA	NA	NA	NA	NA
chr2_10397400_10398000	0.544966	0.251415	0.0652682	0.0756735	-1.53131	-2.26221	0.12405	1.31769	1.1967	NA	NA	NA	NA	NA	NA	NA
chr2_10398000_10398600	0.720003	0.0125307	0.00109143	0.0429342	-4.04066	-4.90177	0.119014	1.55235	1.40269	NA	NA	NA	NA	NA	NA	NA
chr2_10399800_10400400	0.123813	0.0532536	0.00242227	-0.192801	-3.49001	-5.1193	0.122896	1.75734	1.59121	NA	NA	NA	NA	NA	NA	NA
chr2_10400400_10401000	0.259976	0.350835	0.00367618	-0.152583	-1.32883	-3.91076	0.133719	1.40926	1.27492	NA	NA	NA	NA	NA	NA	NA
chr2_10401000_10401600	0.9706	0.0355614	0.00542603	0.00439222	-2.90845	-3.54926	0.118499	1.34142	1.21373	NA	NA	NA	NA	NA	NA	NA
chr2_10401600_10402200	0.116108	0.002795	0.000361395	0.170516	-5.6603	-6.25464	0.106391	1.7877	1.61887	NA	NA	NA	NA	NA	NA	NA
chr2_104026200_104026800	0.0561899	0.0325571	0.000126986	0.238724	-4.41184	-7.66391	0.121735	1.99916	1.82461	NA	NA	NA	NA	NA	NA	NA
chr2_104026800_104027400	0.164415	0.0181356	4.64603e-05	0.161704	-4.8798	-8.20279	0.114375	1.98858	1.8166	NA	NA	NA	NA	NA	NA	NA
chr2_1040400_1041000	0.553931	0.00447224	0.000430732	0.0645793	-5.14565	-5.91953	0.108278	1.71762	1.55532	NA	NA	NA	NA	NA	NA	NA
chr2_104046600_104047200	0.720662	0.185903	0.00069391	0.0476547	-2.80258	-6.9566	0.132425	2.08576	1.90713	NA	NA	NA	NA	NA	NA	NA
chr2_10405200_10405800	0.591744	0.0143012	0.000713151	-0.0634849	-4.64716	-6.00398	0.117514	1.82226	1.65012	NA	NA	NA	NA	NA	NA	NA
chr2_1041000_1041600	0.409757	0.00197228	0.00874538	0.103519	-6.31151	-4.76609	0.12439	1.91852	1.73723	NA	NA	NA	NA	NA	NA	NA
chr2_10414200_10414800	0.00431221	0.603439	0.00100775	0.39458	-0.866754	-5.2825	0.131125	1.65661	1.49998	NA	NA	NA	NA	NA	NA	NA
chr2_10419000_10419600	0.756329	0.0614285	0.000461035	0.0378451	-3.07647	-5.46293	0.121208	1.60304	1.44385	NA	NA	NA	NA	NA	NA	NA
chr2_10419600_10420200	0.965607	0.032793	0.000262038	0.00510285	-4.1165	-6.71048	0.117675	1.868	1.69106	NA	NA	NA	NA	NA	NA	NA
chr2_10425600_10426200	0.71509	0.116358	0.0121417	-0.0524372	-3.39253	-5.01695	0.142735	2.11821	1.91822	NA	NA	NA	NA	NA	NA	NA
chr2_10426200_10426800	0.236211	0.128699	0.000515847	-0.14937	-2.35811	-5.14358	0.12439	1.52314	1.37292	NA	NA	NA	NA	NA	NA	NA
chr2_10426800_10427400	0.433345	0.0122426	0.000110294	-0.0836699	-3.91523	-5.73535	0.105819	1.49886	1.35111	NA	NA	NA	NA	NA	NA	NA
chr2_10428000_10428600	0.689465	0.0223507	0.000401488	0.0451027	-4.13973	-6.06614	0.112137	1.74866	1.58422	NA	NA	NA	NA	NA	NA	NA
chr2_10431600_10432200	0.944644	0.111138	0.000137961	-0.0083365	-2.68899	-6.25188	0.119384	1.65417	1.49783	NA	NA	NA	NA	NA	NA	NA
chr2_10432200_10432800	0.823285	0.226932	0.00092262	-0.0308963	-2.22407	-5.83738	0.137531	1.81508	1.64355	NA	NA	NA	NA	NA	NA	NA
chr2_10434600_10435200	0.776565	0.0212466	0.00160222	0.0350056	-4.46581	-5.69269	0.122596	1.8697	1.69307	NA	NA	NA	NA	NA	NA	NA
chr2_10435200_10435800	0.293571	0.271409	0.00038769	0.138558	-1.89811	-5.92684	0.130352	1.70429	1.54322	NA	NA	NA	NA	NA	NA	NA
chr2_10435800_10436400	0.209109	0.0413964	0.00316642	0.165929	-3.4291	-4.60576	0.130183	1.63235	1.47551	NA	NA	NA	NA	NA	NA	NA
chr2_10436400_10437000	0.24596	0.120019	0.0122859	-0.177423	-2.91281	-4.33956	0.150895	1.83739	1.66219	NA	NA	NA	NA	NA	NA	NA
chr2_10438200_10438800	0.41243	0.0199435	0.00138197	0.0996995	-4.59901	-5.89243	0.120492	1.90453	1.72619	NA	NA	NA	NA	NA	NA	NA
chr2_10438800_10439400	0.3087	0.0814927	0.000266667	0.123992	-3.04288	-6.12297	0.120404	1.70688	1.54522	NA	NA	NA	NA	NA	NA	NA
chr2_10439400_10440000	0.477193	0.913579	5.75597e-05	0.0871773	0.162155	-5.98405	0.121601	1.48566	1.34506	0.5455	0.00454334	6.14621	2.00409	3.06683	0.00608527	0.00356183
chr2_10441200_10441800	0.00927718	0.0617532	0.00569319	0.357589	-3.33115	-4.57316	0.131433	1.738	1.57352	NA	NA	NA	NA	NA	NA	NA
chr2_104417400_104418000	0.853988	0.0128085	0.000139862	0.0201113	-4.01415	-5.84101	0.108645	1.54734	1.40085	NA	NA	NA	NA	NA	NA	NA
chr2_10441800_10442400	0.0499637	0.0368888	0.0387266	0.286266	-3.41895	-3.0487	0.142041	1.58871	1.431	NA	NA	NA	NA	NA	NA	NA
chr2_104418000_104418600	0.434941	0.173131	0.00878953	0.126239	-3.23203	-5.79482	0.160217	2.33435	2.1137	NA	NA	NA	NA	NA	NA	NA
chr2_10442400_10443000	0.35384	0.0116764	0.0997003	0.128937	-4.30116	-2.48762	0.137605	1.63489	1.47936	NA	NA	NA	NA	NA	NA	NA
chr2_10449000_10449600	0.332725	0.0552017	0.346498	0.118355	-2.55328	-1.11913	0.120849	1.29656	1.17613	NA	NA	NA	NA	NA	NA	NA
chr2_10449600_10450200	0.572759	0.485234	0.000692276	-0.0561397	-0.851188	-4.00726	0.0987997	1.20939	1.09834	NA	NA	NA	NA	NA	NA	NA
chr2_10450200_10450800	0.413546	0.276712	9.76104e-06	-0.0896726	-1.4968	-6.11615	0.108635	1.3591	1.22504	NA	NA	NA	NA	NA	NA	NA
chr2_10450800_10451400	0.0649074	0.823337	0.000225792	0.25296	-0.374609	-6.06588	0.133629	1.66801	1.51032	NA	NA	NA	NA	NA	NA	NA
chr2_10451400_10452000	0.663197	0.0676142	0.000160763	0.051216	-3.29141	-6.56192	0.116813	1.75684	1.59067	NA	NA	NA	NA	NA	NA	NA
chr2_104543400_104544000	0.371128	0.0468195	0.000191712	-0.110825	-4.11007	-7.44632	0.122656	2.00972	1.83006	NA	NA	NA	NA	NA	NA	NA
chr2_104544000_104544600	0.821059	0.0345697	0.000170586	0.0279971	-4.4328	-7.58627	0.123047	2.03281	1.84747	NA	NA	NA	NA	NA	NA	NA
chr2_104565000_104565600	0.00312279	0.0289661	0.00250475	0.415324	-4.41422	-5.69438	0.132842	1.95542	1.77653	NA	NA	NA	NA	NA	NA	NA
chr2_104656200_104656800	0.0562546	0.0024938	0.623372	0.281906	-4.95658	-0.688593	0.143795	1.5456	1.3924	NA	NA	NA	NA	NA	NA	NA
chr2_104656800_104657400	0.589364	0.00314498	0.29181	0.077461	-4.71986	-1.45392	0.142465	1.51088	1.36277	NA	NA	NA	NA	NA	NA	NA
chr2_104658000_104658600	0.891378	0.0216594	0.00263598	0.0173085	-4.08951	-4.95779	0.126018	1.71792	1.55555	NA	NA	NA	NA	NA	NA	NA
chr2_104658600_104659200	0.708054	0.227594	0.00493362	0.0550951	-2.13428	-4.65363	0.146182	1.74433	1.5724	NA	NA	NA	NA	NA	NA	NA
chr2_10468800_10469400	0.459903	0.290676	0.0676203	0.126799	-2.16614	-3.43568	0.170083	2.02551	1.83389	NA	NA	NA	NA	NA	NA	NA
chr2_104688000_104688600	0.0772439	0.0415079	1.56891e-05	0.18937	-4.00377	-8.42689	0.104681	1.907	1.73797	NA	NA	NA	NA	NA	NA	NA
chr2_104688600_104689200	0.216039	0.0162025	3.54359e-05	0.140444	-4.79724	-8.02399	0.111901	1.919	1.74465	NA	NA	NA	NA	NA	NA	NA
chr2_10469400_10470000	0.874265	0.285147	0.000859705	-0.0206735	-1.57007	-4.68416	0.12989	1.45118	1.31004	NA	NA	NA	NA	NA	NA	NA
chr2_10470000_10470600	0.905223	0.000545346	0.00217016	-0.0129331	-5.89307	-4.65975	0.108001	1.58076	1.43107	NA	NA	NA	NA	NA	NA	NA
chr2_10470600_10471200	0.798463	0.000376873	0.00297582	-0.0302535	-7.37625	-5.48137	0.117774	1.91599	1.74355	NA	NA	NA	NA	NA	NA	NA
chr2_10471800_10472400	0.592509	0.288719	0.00246795	-0.073698	-2.22973	-6.10353	0.136702	2.07643	1.90105	NA	NA	NA	NA	NA	NA	NA
chr2_104731800_104732400	0.470357	0.0138409	0.00168393	0.0909458	-5.00202	-5.93028	0.1249	1.95138	1.77286	NA	NA	NA	NA	NA	NA	NA
chr2_104746200_104746800	0.951312	0.00637971	0.000234263	0.00664221	-4.44852	-5.62853	0.108167	1.55346	1.40558	NA	NA	NA	NA	NA	NA	NA
chr2_104746800_104747400	0.740702	0.000155998	0.000402912	0.0328189	-6.7193	-5.63151	0.0985535	1.62504	1.47116	NA	NA	NA	NA	NA	NA	NA
chr2_10475400_10476000	0.713626	0.0046655	0.0013276	0.0408	-4.27112	-4.42872	0.110463	1.43315	1.29216	NA	NA	NA	NA	NA	NA	NA
chr2_104755200_104755800	0.681617	0.0376485	0.000869409	-0.0497422	-3.23721	-4.8749	0.120448	1.51059	1.36483	NA	NA	NA	NA	NA	NA	NA
chr2_104755800_104756400	0.49997	0.090283	0.00117852	-0.0928134	-3.7076	-6.72283	0.136466	2.14095	1.93837	NA	NA	NA	NA	NA	NA	NA
chr2_10476000_10476600	0.906382	0.00634307	0.00141008	-0.0131501	-4.08004	-4.37527	0.111179	1.4237	1.28435	NA	NA	NA	NA	NA	NA	NA
chr2_104784000_104784600	0.264647	0.631348	0.0013821	0.155733	-0.988201	-6.32482	0.137841	2.04519	1.85287	NA	NA	NA	NA	NA	NA	NA
chr2_104784600_104785200	0.513449	0.434943	0.000225365	0.0847418	-1.53169	-7.07133	0.128634	1.94396	1.76039	NA	NA	NA	NA	NA	NA	NA
chr2_104790000_104790600	0.0234705	0.00152993	0.0146025	-0.283331	-6.24869	-4.2756	0.120728	1.84962	1.68208	NA	NA	NA	NA	NA	NA	NA
chr2_10481400_10482000	0.370606	0.000542067	0.0561419	0.121385	-7.32231	-3.48603	0.134195	1.96308	1.77731	NA	NA	NA	NA	NA	NA	NA
chr2_104843400_104844000	0.391334	0.0874733	0.0133664	0.132054	-3.15446	-4.19125	0.152543	1.80505	1.62625	NA	NA	NA	NA	NA	NA	NA
chr2_104845200_104845800	0.699315	0.00216543	0.00613178	0.0476398	-5.96564	-4.77333	0.122542	1.8317	1.65825	NA	NA	NA	NA	NA	NA	NA
chr2_104845800_104846400	0.292112	0.00189333	0.00599017	0.129115	-6.17237	-4.88387	0.121097	1.86809	1.6915	NA	NA	NA	NA	NA	NA	NA
chr2_104852400_104853000	0.62516	0.0112367	0.000622743	-0.0569407	-4.61903	-5.82242	0.115736	1.74569	1.58053	NA	NA	NA	NA	NA	NA	NA
chr2_104853000_104853600	0.866036	0.0346973	0.000537869	0.0198956	-3.43973	-5.31462	0.117254	1.57857	1.42384	NA	NA	NA	NA	NA	NA	NA
chr2_104853600_104854200	0.444312	0.00154618	0.0017674	0.086996	-5.7414	-5.12491	0.112713	1.7013	1.53986	NA	NA	NA	NA	NA	NA	NA
chr2_104854200_104854800	0.649615	0.602492	2.51368e-05	0.0451379	-0.641448	-5.22674	0.0986818	1.22278	1.11094	NA	NA	NA	NA	NA	NA	NA
chr2_104854800_104855400	0.284554	0.386767	7.49175e-05	0.126912	-1.23566	-5.55956	0.117156	1.41359	1.2732	NA	NA	NA	NA	NA	NA	NA
chr2_104862000_104862600	0.998765	0.38569	0.0345962	-0.00024539	-1.42063	-3.19006	0.157682	1.62148	1.46314	NA	NA	NA	NA	NA	NA	NA
chr2_104866800_104867400	0.875033	0.00174854	0.00114908	-0.0174841	-6.06352	-5.76261	0.110532	1.81983	1.65737	NA	NA	NA	NA	NA	NA	NA
chr2_104867400_104868000	0.510401	0.00479871	0.00128466	0.0782918	-4.83154	-5.05893	0.117984	1.62687	1.47118	NA	NA	NA	NA	NA	NA	NA
chr2_104868000_104868600	0.643699	0.0117085	0.0040664	-0.0576355	-3.82168	-3.98044	0.123755	1.45323	1.31338	NA	NA	NA	NA	NA	NA	NA
chr2_104868600_104869200	0.898821	0.0713438	0.0275073	0.0184484	-3.01104	-3.34978	0.144261	1.62966	1.46947	NA	NA	NA	NA	NA	NA	NA
chr2_104872200_104872800	0.417136	0.792239	0.0443733	0.129415	-0.434766	-3.05818	0.158002	1.64062	1.47777	NA	NA	NA	NA	NA	NA	NA
chr2_104873400_104874000	0.648394	0.927005	1.78265e-05	-0.0537909	-0.129855	-6.12369	0.11716	1.40937	1.27317	NA	NA	NA	NA	NA	NA	NA
chr2_104874000_104874600	0.686894	0.504562	2.04403e-08	0.040094	0.884176	-8.11355	0.0988189	1.31414	1.18973	0.332865	0.00164382	8.99772	1.77269	5.07576	5.776e-05	0.000165709
chr2_104874600_104875200	0.181309	0.353531	0.000568226	0.181097	-1.91648	-6.89284	0.133344	2.04399	1.85573	NA	NA	NA	NA	NA	NA	NA
chr2_104876400_104877000	0.00355651	0.0029491	0.0657184	0.393158	-5.11668	-2.7781	0.12767	1.62588	1.47216	NA	NA	NA	NA	NA	NA	NA
chr2_104880000_104880600	0.878356	0.175052	0.0007043	-0.0203924	-2.87435	-6.9574	0.132469	2.0855	1.90996	NA	NA	NA	NA	NA	NA	NA
chr2_104880600_104881200	0.641649	0.132637	0.000408317	0.0613766	-3.23933	-7.40415	0.130976	2.11443	1.93646	NA	NA	NA	NA	NA	NA	NA
chr2_104908800_104909400	0.723788	0.000100791	0.0132275	0.0503197	-5.51879	3.02061	0.141484	1.29144	1.17013	0.00433319	0.0162572	-8.5394	1.74271	-4.90008	8.65096e-05	0.000247069
chr2_10493400_10494000	0.683489	0.151965	2.43886e-05	-0.0452546	-2.63042	-7.72931	0.110268	1.80442	1.63964	NA	NA	NA	NA	NA	NA	NA
chr2_10494000_10494600	0.596068	0.189886	1.19694e-05	0.0575416	-2.3498	-7.88648	0.107772	1.76495	1.59941	NA	NA	NA	NA	NA	NA	NA
chr2_104945400_104946000	0.427793	0.0308817	0.000116405	0.0894181	-3.43508	-5.87195	0.111726	1.54054	1.38887	NA	NA	NA	NA	NA	NA	NA
chr2_104946000_104946600	0.118649	0.00295477	9.57688e-05	0.148178	-4.5978	-5.68227	0.0931148	1.46132	1.3247	NA	NA	NA	NA	NA	NA	NA
chr2_104946600_104947200	0.0805136	0.00164475	4.33973e-05	0.172059	-5.45665	-6.68302	0.0961937	1.62728	1.47314	NA	NA	NA	NA	NA	NA	NA
chr2_104947800_104948400	0.520452	0.00278605	0.000115709	0.06614	-6.15559	-7.47046	0.102097	1.94342	1.76617	NA	NA	NA	NA	NA	NA	NA
chr2_10495200_10495800	0.788035	0.0200775	3.43358e-07	-0.0231856	-3.62354	-8.1448	0.0857147	1.50229	1.35997	NA	NA	NA	NA	NA	NA	NA
chr2_10495800_10496400	0.642186	0.0119052	2.486e-06	-0.0329591	-3.41697	-6.39419	0.0704475	1.3026	1.1835	NA	NA	NA	NA	NA	NA	NA
chr2_10496400_10497000	0.895469	0.0041738	1.18526e-08	-0.00925854	-3.99245	-8.30851	0.0700635	1.3215	1.19024	NA	NA	NA	NA	NA	NA	NA
chr2_104969400_104970000	0.309044	0.302166	0.0156865	0.166579	-2.43313	-5.30349	0.161875	2.33064	2.11044	NA	NA	NA	NA	NA	NA	NA
chr2_10497600_10498200	0.383801	0.0176176	8.78532e-06	0.0868809	-4.31837	-7.96812	0.0987677	1.75133	1.58588	NA	NA	NA	NA	NA	NA	NA
chr2_10499400_10500000	0.266109	0.0823173	0.13019	0.17447	-2.85923	-2.23663	0.154905	1.60835	1.45046	NA	NA	NA	NA	NA	NA	NA
chr2_10500000_10500600	0.370471	0.033945	0.0139915	0.122617	-3.38463	-3.57923	0.135519	1.54647	1.39869	NA	NA	NA	NA	NA	NA	NA
chr2_10500600_10501200	0.509489	0.132815	1.82631e-05	0.0732141	-2.45595	-6.97382	0.110093	1.60384	1.45214	NA	NA	NA	NA	NA	NA	NA
chr2_10501200_10501800	0.843448	0.0157982	0.000985563	0.0228106	-3.65063	-4.62868	0.114829	1.45437	1.3115	NA	NA	NA	NA	NA	NA	NA
chr2_10501800_10502400	0.0939781	0.00308869	0.000498485	-0.181178	-4.64124	-5.04484	0.105855	1.48263	1.34251	NA	NA	NA	NA	NA	NA	NA
chr2_10502400_10503000	0.00802244	0.0587036	0.000164247	-0.310721	-2.84042	-5.45346	0.111906	1.46374	1.32417	NA	NA	NA	NA	NA	NA	NA
chr2_10503000_10503600	0.00386515	0.163438	0.0025993	-0.411412	-2.93032	-6.02148	0.134924	2.06774	1.88633	NA	NA	NA	NA	NA	NA	NA
chr2_105037200_105037800	0.925431	0.0135263	0.000166989	0.0102153	-4.30775	-6.23516	0.108524	1.67453	1.51592	NA	NA	NA	NA	NA	NA	NA
chr2_105037800_105038400	0.633522	0.00337947	0.0101779	-0.0466367	-3.74248	-2.94694	0.0971399	1.20804	1.09768	NA	NA	NA	NA	NA	NA	NA
chr2_105038400_105039000	0.873499	0.00359997	0.00145609	0.0153888	-3.70711	-3.71608	0.0960951	1.20554	1.09441	NA	NA	NA	NA	NA	NA	NA
chr2_10504200_10504800	0.383517	0.237329	0.011589	-0.129496	-2.45966	-4.89669	0.147125	2.0533	1.85916	NA	NA	NA	NA	NA	NA	NA
chr2_10504800_10505400	0.850784	0.655316	0.0142498	0.0300372	-0.883221	-4.54054	0.15874	1.96521	1.77944	NA	NA	NA	NA	NA	NA	NA
chr2_10505400_10506000	0.0177908	0.392565	0.0162244	0.351942	-1.7652	-4.64358	0.142963	2.04444	1.85794	NA	NA	NA	NA	NA	NA	NA
chr2_105102600_105103200	0.761727	0.0263429	0.000162977	-0.0350731	-4.21966	-6.9001	0.114959	1.83621	1.67443	NA	NA	NA	NA	NA	NA	NA
chr2_105103800_105104400	0.543753	3.95282e-05	0.0245318	-0.0697767	-7.89211	-3.64406	0.114038	1.72865	1.56516	NA	NA	NA	NA	NA	NA	NA
chr2_105104400_105105000	0.581171	0.0106999	0.000244949	0.061296	-4.88012	-6.61895	0.110291	1.83108	1.65888	NA	NA	NA	NA	NA	NA	NA
chr2_105142800_105143400	0.929338	0.162087	0.000536048	-0.0108827	-2.66237	-6.3973	0.122025	1.87251	1.71339	NA	NA	NA	NA	NA	NA	NA
chr2_105184200_105184800	0.751591	0.0838912	0.000681313	0.0401175	-3.286	-6.14753	0.125951	1.85821	1.6825	NA	NA	NA	NA	NA	NA	NA
chr2_10518600_10519200	0.072596	0.154427	0.000495476	-0.23397	-2.83707	-6.66732	0.127211	1.95815	1.77333	NA	NA	NA	NA	NA	NA	NA
chr2_10519200_10519800	0.0612676	0.167737	0.000771569	-0.254213	-2.85966	-6.66967	0.132376	2.03895	1.8465	NA	NA	NA	NA	NA	NA	NA
chr2_10521000_10521600	0.916558	0.0185184	0.00032306	-0.0134367	-5.05994	-7.33199	0.127518	2.06922	1.87991	NA	NA	NA	NA	NA	NA	NA
chr2_10521600_10522200	0.474029	0.0111843	0.0699671	0.105904	-4.98174	-3.16369	0.14666	1.88146	1.70361	NA	NA	NA	NA	NA	NA	NA
chr2_10522200_10522800	0.000532985	0.0108543	0.268806	0.548136	-5.28018	-2.01312	0.146733	1.98536	1.79762	NA	NA	NA	NA	NA	NA	NA
chr2_105235200_105235800	0.144579	0.582631	0.00020198	-0.18601	-0.888816	-5.89086	0.125242	1.60549	1.45376	NA	NA	NA	NA	NA	NA	NA
chr2_105235800_105236400	0.683024	0.17267	0.000272571	-0.0500393	-2.41297	-6.2339	0.121737	1.74087	1.57604	NA	NA	NA	NA	NA	NA	NA
chr2_105236400_105237000	0.365454	0.00377829	0.000151522	-0.095122	-4.97679	-6.1073	0.104025	1.62773	1.47372	NA	NA	NA	NA	NA	NA	NA
chr2_105237000_105237600	0.469483	0.00230375	0.00359151	-0.0863075	-4.83408	-4.14116	0.118295	1.4943	1.34632	NA	NA	NA	NA	NA	NA	NA
chr2_105237600_105238200	0.839226	0.00585399	0.0373867	-0.025914	-5.04336	-3.38376	0.126979	1.74154	1.5767	NA	NA	NA	NA	NA	NA	NA
chr2_105241200_105241800	0.316295	0.0378368	1.71083e-05	0.102837	-2.92579	-5.93743	0.101459	1.36668	1.23123	NA	NA	NA	NA	NA	NA	NA
chr2_105241800_105242400	0.499438	0.203441	0.0129597	0.0766476	-1.67416	-3.05018	0.112557	1.29689	1.17788	NA	NA	NA	NA	NA	NA	NA
chr2_105242400_105243000	0.857787	0.0242318	0.127605	-0.0280075	-3.9898	-2.40662	0.15539	1.70985	1.54991	NA	NA	NA	NA	NA	NA	NA
chr2_105265800_105266400	0.441169	0.00171104	3.5153e-05	-0.0735589	-6.27684	-7.83162	0.0946448	1.87959	1.7019	NA	NA	NA	NA	NA	NA	NA
chr2_105266400_105267000	0.774213	0.00171307	2.73141e-05	-0.0272863	-5.95399	-7.55504	0.0945378	1.78313	1.61457	NA	NA	NA	NA	NA	NA	NA
chr2_105273000_105273600	0.917777	0.278685	0.0017128	0.0137343	-2.20596	-6.10916	0.132283	2.01137	1.82957	NA	NA	NA	NA	NA	NA	NA
chr2_105298800_105299400	0.0768003	0.0985699	0.000356125	0.235403	-3.51726	-7.37964	0.129925	2.08447	1.90768	NA	NA	NA	NA	NA	NA	NA
chr2_105307200_105307800	0.558124	0.00213502	0.00694875	0.0697257	-5.09088	-4	0.118159	1.56072	1.41275	NA	NA	NA	NA	NA	NA	NA
chr2_105307800_105308400	0.788954	0.00358354	0.00348985	-0.0302353	-4.23973	-3.83207	0.112276	1.378	1.24163	NA	NA	NA	NA	NA	NA	NA
chr2_105308400_105309000	0.73276	0.0381892	0.000102165	-0.037861	-3.85527	-7.00915	0.110183	1.80432	1.64184	NA	NA	NA	NA	NA	NA	NA
chr2_105309000_105309600	0.133115	0.167775	0.000445933	0.18186	-2.5575	-6.28027	0.118857	1.82367	1.65507	NA	NA	NA	NA	NA	NA	NA
chr2_105328200_105328800	0.412385	0.00511174	5.37472e-05	0.0939645	-5.53882	-7.63446	0.11355	1.87984	1.70785	NA	NA	NA	NA	NA	NA	NA
chr2_105328800_105329400	0.210891	0.119887	1.33796e-06	0.126223	-2.62127	-8.36217	0.0994258	1.65288	1.49674	NA	NA	NA	NA	NA	NA	NA
chr2_105329400_105330000	0.824566	0.852178	0.000225933	0.0293699	-0.283182	-5.47175	0.131707	1.51085	1.36246	NA	NA	NA	NA	NA	NA	NA
chr2_105330000_105330600	0.181917	0.52213	0.00178248	0.182205	-1.06072	-4.94997	0.13435	1.64402	1.48862	NA	NA	NA	NA	NA	NA	NA
chr2_105330600_105331200	0.0511453	0.0739367	0.000530279	0.256307	-3.65687	-6.8075	0.127858	1.9979	1.8215	NA	NA	NA	NA	NA	NA	NA
chr2_105336600_105337200	0.775327	1.93884e-05	0.0704362	0.0304686	-6.05744	-2.12274	0.106102	1.26614	1.14506	NA	NA	NA	NA	NA	NA	NA
chr2_105337200_105337800	0.762084	0.000998391	0.486367	-0.0306162	-4.09403	-0.739213	0.100507	1.16146	1.05304	NA	NA	NA	NA	NA	NA	NA
chr2_105337800_105338400	0.704815	0.0012892	0.269402	-0.0467056	-4.80548	-1.42073	0.122495	1.39796	1.27025	NA	NA	NA	NA	NA	NA	NA
chr2_10537200_10537800	0.869931	0.00203688	0.00289807	-0.018995	-5.57305	-4.8526	0.115332	1.6999	1.5389	NA	NA	NA	NA	NA	NA	NA
chr2_105373800_105374400	0.29046	0.0216261	1.24664e-06	0.0980206	-3.73585	-7.96553	0.0916156	1.56894	1.42041	NA	NA	NA	NA	NA	NA	NA
chr2_105374400_105375000	0.119195	0.0386839	0.000186553	0.183485	-3.39249	-5.874	0.115477	1.59199	1.44053	NA	NA	NA	NA	NA	NA	NA
chr2_105375000_105375600	0.209386	5.40166e-05	0.0413789	0.142559	-7.24938	-3.0859	0.111917	1.62227	1.46885	NA	NA	NA	NA	NA	NA	NA
chr2_10537800_10538400	0.589839	0.0132257	0.00154537	0.0647873	-4.14548	-4.90651	0.119309	1.60586	1.45383	NA	NA	NA	NA	NA	NA	NA
chr2_105385200_105385800	0.221113	0.124113	8.1112e-05	0.143004	-2.89493	-7.34332	0.115225	1.84681	1.69135	NA	NA	NA	NA	NA	NA	NA
chr2_105385800_105386400	0.856079	0.0138925	0.00630056	0.0229506	-3.90354	-3.93723	0.125806	1.52373	1.37266	NA	NA	NA	NA	NA	NA	NA
chr2_105399000_105399600	0.135359	0.182955	2.89403e-05	-0.168507	-2.04442	-6.37808	0.110783	1.51112	1.36824	NA	NA	NA	NA	NA	NA	NA
chr2_105399600_105400200	0.487202	0.0251093	2.26229e-05	-0.0716668	-4.08144	-7.56545	0.102289	1.76046	1.59708	NA	NA	NA	NA	NA	NA	NA
chr2_105403200_105403800	0.322837	0.100736	0.0283161	-0.15862	-3.32974	-4.07722	0.15865	1.98639	1.79837	NA	NA	NA	NA	NA	NA	NA
chr2_105403800_105404400	0.958744	0.0197257	0.00289838	0.00663338	-4.21266	-4.97111	0.127508	1.74126	1.57651	NA	NA	NA	NA	NA	NA	NA
chr2_105438000_105438600	0.828461	0.306315	0.00394231	0.0314117	-1.76247	-4.6816	0.144116	1.70296	1.53898	NA	NA	NA	NA	NA	NA	NA
chr2_105438600_105439200	0.712405	0.0354871	0.00224169	0.0488235	-3.68028	-4.97791	0.131599	1.69667	1.53418	NA	NA	NA	NA	NA	NA	NA
chr2_105443400_105444000	0.194044	0.642042	0.000171759	-0.16672	0.74304	-5.8991	0.126425	1.5875	1.43736	0.417829	0.00639855	6.64214	2.14154	3.10157	0.00562477	0.00340263
chr2_105444000_105444600	0.847019	0.739394	0.000355997	-0.0272299	0.595089	-6.22669	0.140319	1.7777	1.60959	0.47097	0.00789948	6.82177	2.39812	2.84463	0.0100158	0.00489432
chr2_105454800_105455400	0.807171	0.0605354	5.46577e-05	0.0270598	-3.37307	-7.16113	0.110203	1.75128	1.60384	NA	NA	NA	NA	NA	NA	NA
chr2_10546800_10547400	0.659119	0.318412	0.000445591	0.057284	-1.524	-5.16291	0.128983	1.51026	1.36052	NA	NA	NA	NA	NA	NA	NA
chr2_10547400_10548000	0.740541	0.184277	4.9694e-05	0.0386147	-1.97903	-5.9399	0.115883	1.4673	1.32157	NA	NA	NA	NA	NA	NA	NA
chr2_10548000_10548600	0.911351	0.0700995	2.11146e-06	-0.0109501	-3.11518	-8.28871	0.097792	1.67831	1.52047	NA	NA	NA	NA	NA	NA	NA
chr2_10548600_10549200	0.930477	0.0144886	0.00607742	0.0111534	-4.04879	-4.13865	0.127115	1.59088	1.4361	NA	NA	NA	NA	NA	NA	NA
chr2_10549200_10549800	0.43239	0.106381	0.000485071	-0.0903537	-2.34637	-4.86244	0.114034	1.42354	1.29087	NA	NA	NA	NA	NA	NA	NA
chr2_105496200_105496800	0.772076	0.0783395	0.320617	0.0454025	-3.22748	-1.62816	0.155786	1.79093	1.62093	NA	NA	NA	NA	NA	NA	NA
chr2_105496800_105497400	0.972279	0.019361	0.683086	-0.00593272	-5.10874	-0.783214	0.169763	2.10494	1.90582	NA	NA	NA	NA	NA	NA	NA
chr2_10549800_10550400	0.348883	0.11758	0.00068235	-0.119014	-2.36877	-4.90041	0.125701	1.48408	1.34137	NA	NA	NA	NA	NA	NA	NA
chr2_10550400_10551000	0.904673	0.239309	0.0579366	0.0204486	-2.36459	-3.49131	0.16977	1.98241	1.79346	NA	NA	NA	NA	NA	NA	NA
chr2_10551600_10552200	0.408736	0.0206057	6.28931e-05	-0.0892796	-4.17518	-6.95939	0.107044	1.73876	1.57407	NA	NA	NA	NA	NA	NA	NA
chr2_105518400_105519000	0.00368272	0.109526	0.000251805	0.36614	-3.02334	-6.73907	0.119388	1.8512	1.69277	NA	NA	NA	NA	NA	NA	NA
chr2_105519000_105519600	0.0390508	0.087282	0.00163972	0.260637	-3.14133	-5.45654	0.122551	1.79641	1.62673	NA	NA	NA	NA	NA	NA	NA
chr2_10552200_10552800	0.189147	0.462901	9.43105e-08	-0.127369	-1.05414	-8.20915	0.095505	1.42354	1.28884	NA	NA	NA	NA	NA	NA	NA
chr2_10552800_10553400	0.542825	0.0486006	3.56549e-05	0.0684004	-3.7199	-7.70195	0.111531	1.83423	1.67532	NA	NA	NA	NA	NA	NA	NA
chr2_10555800_10556400	0.13889	0.103799	1.54526e-06	-0.150093	-2.81065	-8.49548	0.0995908	1.69223	1.53232	NA	NA	NA	NA	NA	NA	NA
chr2_10556400_10557000	0.927026	0.0911264	2.06606e-05	-0.00852905	-2.34041	-5.86452	0.0925956	1.35512	1.2308	NA	NA	NA	NA	NA	NA	NA
chr2_10557000_10557600	0.587428	0.018036	0.000256071	0.0588021	-3.53842	-5.18215	0.107586	1.44063	1.30347	NA	NA	NA	NA	NA	NA	NA
chr2_105572400_105573000	0.813118	0.919256	0.000166874	0.031187	-0.159999	-5.8354	0.131137	1.56937	1.41866	NA	NA	NA	NA	NA	NA	NA
chr2_105573000_105573600	0.47102	0.888647	5.72728e-07	0.0775349	0.182196	-6.8048	0.106642	1.29377	1.1656	0.536197	0.00191852	6.987	1.7414	4.01228	0.000683606	0.000976386
chr2_105583800_105584400	0.516754	0.0416731	0.000369848	-0.0822021	-4.2107	-7.03191	0.125769	2.00727	1.82363	NA	NA	NA	NA	NA	NA	NA
chr2_105591600_105592200	0.0434703	0.000212349	0.071842	0.254228	-7.01683	-2.90304	0.1223	1.73854	1.57407	NA	NA	NA	NA	NA	NA	NA
chr2_105595200_105595800	0.297296	0.199109	0.00134256	-0.143025	-2.72688	-6.54288	0.13561	2.0918	1.91115	NA	NA	NA	NA	NA	NA	NA
chr2_10560000_10560600	0.818082	0.0383957	0.00203349	0.0275271	-3.88678	-5.41251	0.118966	1.82111	1.65064	NA	NA	NA	NA	NA	NA	NA
chr2_105601200_105601800	0.865356	0.369071	0.00830047	-0.036339	1.31021	3.62252	0.213072	1.4438	1.31081	0.243683	0.0151146	-2.31231	1.95007	-1.18575	0.249617	0.0462822
chr2_105610200_105610800	0.553191	0.0719157	0.0591518	0.0955009	-3.19551	-3.02504	0.159823	1.73312	1.56176	NA	NA	NA	NA	NA	NA	NA
chr2_105618000_105618600	0.568114	0.365637	0.00612701	0.0857646	-2.03846	-5.87555	0.149121	2.2301	2.04096	NA	NA	NA	NA	NA	NA	NA
chr2_105635400_105636000	0.889939	0.312072	0.00286196	-0.0192835	-2.16401	-6.09221	0.13855	2.11626	1.92927	NA	NA	NA	NA	NA	NA	NA
chr2_10569000_10569600	0.623103	0.142481	0.00093428	0.065652	-3.08141	-6.69667	0.132651	2.06363	1.88775	NA	NA	NA	NA	NA	NA	NA
chr2_10569600_10570200	0.441218	0.042892	6.69229e-05	0.0893195	-3.91757	-7.56732	0.114935	1.87914	1.71911	NA	NA	NA	NA	NA	NA	NA
chr2_105712800_105713400	0.371443	0.000317238	0.417374	0.125296	-6.57023	-1.24666	0.138764	1.68204	1.52283	NA	NA	NA	NA	NA	NA	NA
chr2_105713400_105714000	0.828903	0.000160215	0.394948	-0.0292023	-6.75038	-1.27231	0.134331	1.63593	1.48108	NA	NA	NA	NA	NA	NA	NA
chr2_10571400_10572000	0.0491502	0.00326303	0.00225895	0.231763	-5.15392	-4.86278	0.114569	1.65687	1.49995	NA	NA	NA	NA	NA	NA	NA
chr2_10572000_10572600	0.0581253	0.00055542	0.00321604	0.217103	-6.53284	-4.95216	0.111612	1.75523	1.58934	NA	NA	NA	NA	NA	NA	NA
chr2_105731400_105732000	0.236299	0.157946	0.000818644	0.15568	-2.87252	-6.57896	0.12967	1.99993	1.8315	NA	NA	NA	NA	NA	NA	NA
chr2_105739200_105739800	0.518826	0.0508366	3.85157e-05	0.0730383	-3.7607	-7.83465	0.112306	1.87341	1.71306	NA	NA	NA	NA	NA	NA	NA
chr2_105741000_105741600	0.358953	0.446468	0.00195123	0.124667	-1.32795	-5.15475	0.134484	1.72873	1.56511	NA	NA	NA	NA	NA	NA	NA
chr2_105743400_105744000	0.897871	8.40581e-05	0.000382064	0.0130685	-7.42308	-6.01453	0.101235	1.71414	1.5641	NA	NA	NA	NA	NA	NA	NA
chr2_105744000_105744600	0.900458	8.62416e-05	0.000403932	-0.0127972	-7.46713	-6.0327	0.101724	1.72753	1.57631	NA	NA	NA	NA	NA	NA	NA
chr2_105756600_105757200	0.131884	0.208906	0.00104261	0.203474	-2.6083	-6.57519	0.13255	2.04547	1.87319	NA	NA	NA	NA	NA	NA	NA
chr2_105765600_105766200	0.357704	0.13221	0.00138212	0.126338	-3.22848	-6.56147	0.135929	2.10496	1.92221	NA	NA	NA	NA	NA	NA	NA
chr2_105777600_105778200	0.177143	0.0718135	0.00364768	0.182291	-3.68862	-5.5602	0.132916	1.99982	1.81097	NA	NA	NA	NA	NA	NA	NA
chr2_105778200_105778800	0.0900678	0.055015	0.000293659	0.22334	-4.12619	-7.50952	0.128878	2.09361	1.91021	NA	NA	NA	NA	NA	NA	NA
chr2_105793200_105793800	0.062023	0.131637	0.00195002	0.255392	-2.9115	-5.65228	0.133393	1.89541	1.71606	NA	NA	NA	NA	NA	NA	NA
chr2_105800400_105801000	0.0684652	0.015482	3.79725e-05	-0.203176	-4.50745	-7.47199	0.108797	1.78989	1.6322	NA	NA	NA	NA	NA	NA	NA
chr2_105801000_105801600	0.581223	0.0127247	0.0158845	-0.0715594	-3.81921	-3.32216	0.128776	1.47072	1.32467	NA	NA	NA	NA	NA	NA	NA
chr2_105801600_105802200	0.131002	0.00406788	0.0074584	0.197116	-6.24981	-5.26951	0.128107	2.06226	1.87897	NA	NA	NA	NA	NA	NA	NA
chr2_105802200_105802800	0.354592	0.00323951	5.5104e-06	0.080578	-5.56482	-8.35972	0.0861308	1.78747	1.6186	NA	NA	NA	NA	NA	NA	NA
chr2_105802800_105803400	0.497589	0.0035128	5.27928e-06	0.0594916	-5.33134	-8.10515	0.0869857	1.72873	1.56541	NA	NA	NA	NA	NA	NA	NA
chr2_105814800_105815400	0.861706	0.12115	0.00124224	-0.0251185	-3.64278	-7.25639	0.143354	2.30506	2.10316	NA	NA	NA	NA	NA	NA	NA
chr2_105815400_105816000	0.32725	0.0638778	2.59689e-05	-0.107601	-3.50264	-7.91196	0.108618	1.8429	1.68526	NA	NA	NA	NA	NA	NA	NA
chr2_105816000_105816600	0.0576027	0.0749756	0.000101361	-0.22444	-3.39422	-7.26984	0.115133	1.86131	1.70191	NA	NA	NA	NA	NA	NA	NA
chr2_105823800_105824400	0.0400856	0.0486996	4.27467e-05	0.242756	-4.08458	-8.36764	0.114772	2.01497	1.84258	NA	NA	NA	NA	NA	NA	NA
chr2_105824400_105825000	0.419717	0.211903	0.000335273	0.105887	-2.36796	-6.58017	0.130001	1.86945	1.69239	NA	NA	NA	NA	NA	NA	NA
chr2_10582800_10583400	0.246489	0.000450536	0.0321439	0.147012	-6.32856	-3.34408	0.125173	1.66929	1.51151	NA	NA	NA	NA	NA	NA	NA
chr2_105850200_105850800	0.343901	0.0519168	0.000204889	0.115182	-3.79579	-7.03082	0.120391	1.90007	1.73705	NA	NA	NA	NA	NA	NA	NA
chr2_105851400_105852000	0.696471	4.57254e-07	0.0124293	-0.037185	-8.22693	-3.28803	0.0947055	1.39334	1.26164	NA	NA	NA	NA	NA	NA	NA
chr2_105852000_105852600	0.240829	2.42181e-05	0.0140387	0.127085	-7.74425	-3.80282	0.106895	1.64206	1.48684	NA	NA	NA	NA	NA	NA	NA
chr2_105856800_105857400	0.979338	0.0216325	5.97207e-05	0.00298522	-4.57093	-7.7796	0.114615	1.91974	1.75318	NA	NA	NA	NA	NA	NA	NA
chr2_105864000_105864600	0.587845	0.125889	0.000293222	-0.0667444	-2.99012	-6.89668	0.122254	1.91677	1.75411	NA	NA	NA	NA	NA	NA	NA
chr2_105868200_105868800	0.706827	0.110292	0.000364883	-0.0458727	-2.52129	-5.3883	0.121178	1.54722	1.39578	NA	NA	NA	NA	NA	NA	NA
chr2_105868800_105869400	0.373649	0.394819	3.03097e-05	-0.101827	-1.15898	-5.65485	0.113299	1.34879	1.2168	NA	NA	NA	NA	NA	NA	NA
chr2_105869400_105870000	0.0659824	0.106415	0.00031736	0.222159	-2.78431	-5.97467	0.117845	1.68941	1.52962	NA	NA	NA	NA	NA	NA	NA
chr2_105874800_105875400	0.849688	0.0964229	0.000726963	-0.0237523	-3.17298	-6.1437	0.1246	1.86804	1.69152	NA	NA	NA	NA	NA	NA	NA
chr2_105875400_105876000	0.322398	0.0746817	0.00458933	0.131103	-3.67624	-5.47699	0.131007	2.01385	1.83404	NA	NA	NA	NA	NA	NA	NA
chr2_105881400_105882000	0.818496	0.00123827	0.0960218	0.0308774	-5.51296	-2.45658	0.133756	1.59734	1.44447	NA	NA	NA	NA	NA	NA	NA
chr2_105885600_105886200	0.0668319	0.120907	0.000923018	0.241156	-3.1301	-6.39248	0.128339	1.97932	1.79991	NA	NA	NA	NA	NA	NA	NA
chr2_105911400_105912000	0.0719285	0.0333378	0.330336	-0.288573	-3.19283	1.29558	0.156518	1.45359	1.31629	0.0335018	0.093454	-4.48841	1.96101	-2.28883	0.0331046	0.0103761
chr2_105912000_105912600	0.415863	0.0327107	0.0337587	0.129236	-3.06841	2.7697	0.15735	1.3917	1.26411	0.0331101	0.0199757	-5.83812	1.88011	-3.1052	0.0055787	0.00338698
chr2_105912600_105913200	0.0961821	0.457159	0.114874	0.262502	-0.994163	1.93469	0.154429	1.32536	1.20292	0.301279	0.0359447	-2.92886	1.78986	-1.63636	0.117404	0.025302
chr2_105915000_105915600	0.774639	0.178004	0.009869	0.0413927	-2.88664	-5.15034	0.14369	2.10905	1.90986	NA	NA	NA	NA	NA	NA	NA
chr2_105918000_105918600	0.566535	0.000841659	0.00267601	0.0651206	-5.64041	-4.52719	0.112765	1.57432	1.42284	NA	NA	NA	NA	NA	NA	NA
chr2_105929400_105930000	0.156612	0.152126	0.00251858	0.202327	-3.13627	-6.2844	0.140403	2.15229	1.9618	NA	NA	NA	NA	NA	NA	NA
chr2_105954000_105954600	0.0394926	0.0893318	0.00374669	0.278042	-2.93834	-4.68781	0.131043	1.69155	1.53169	NA	NA	NA	NA	NA	NA	NA
chr2_105954600_105955200	0.133382	0.0617109	0.00144566	0.189369	-3.0983	-4.97282	0.123852	1.61624	1.46346	NA	NA	NA	NA	NA	NA	NA
chr2_105960600_105961200	0.201436	0.0254939	0.00161929	0.160401	-4.46551	-5.93459	0.123694	1.93149	1.76695	NA	NA	NA	NA	NA	NA	NA
chr2_106064400_106065000	0.804702	9.90093e-05	0.0053863	-0.0265294	-6.49383	-4.0222	0.106649	1.51761	1.37417	NA	NA	NA	NA	NA	NA	NA
chr2_106065000_106065600	0.867372	3.41244e-05	0.045335	-0.0190861	-6.39948	-2.57487	0.113628	1.38792	1.2501	NA	NA	NA	NA	NA	NA	NA
chr2_106065600_106066200	0.117366	0.00639326	0.0126102	-0.209433	-5.09209	-4.18797	0.131135	1.77869	1.6105	NA	NA	NA	NA	NA	NA	NA
chr2_106072800_106073400	0.0447664	0.0789425	0.00101872	0.260652	-3.52717	-6.24844	0.126196	1.96132	1.77611	NA	NA	NA	NA	NA	NA	NA
chr2_106073400_106074000	0.443085	0.00797071	0.00366344	0.0898918	-3.93909	-3.92793	0.116149	1.41739	1.27999	NA	NA	NA	NA	NA	NA	NA
chr2_106074000_106074600	0.885097	0.00188554	0.0191946	0.0182065	-5.10961	-3.38509	0.125263	1.54577	1.39271	NA	NA	NA	NA	NA	NA	NA
chr2_106096200_106096800	0.334973	0.109184	0.000590762	-0.128907	-3.42907	-7.0993	0.132244	2.09754	1.918	NA	NA	NA	NA	NA	NA	NA
chr2_106096800_106097400	0.480159	0.242315	1.8331e-05	-0.079526	-2.00651	-7.36104	0.111683	1.69316	1.53313	NA	NA	NA	NA	NA	NA	NA
chr2_106097400_106098000	0.431959	0.672967	0.000774209	0.108611	-0.827872	-6.37054	0.136947	1.94838	1.76425	NA	NA	NA	NA	NA	NA	NA
chr2_106106400_106107000	0.155134	0.544189	0.000457652	-0.174447	-0.780351	-4.36559	0.120615	1.27674	1.15308	NA	NA	NA	NA	NA	NA	NA
chr2_106107000_106107600	0.36918	0.406609	0.00252845	-0.106837	-1.09687	-3.80861	0.117757	1.30913	1.18945	NA	NA	NA	NA	NA	NA	NA
chr2_106107600_106108200	0.853648	0.00293547	0.00569781	0.0221556	-4.8171	-4.01387	0.119407	1.52988	1.38122	NA	NA	NA	NA	NA	NA	NA
chr2_106111800_106112400	0.284854	0.000352941	0.00337849	-0.119097	-6.70636	-4.8594	0.110012	1.73232	1.56852	NA	NA	NA	NA	NA	NA	NA
chr2_106112400_106113000	0.52413	0.000392848	0.0252139	-0.0781192	-7.36881	-4.04042	0.121665	1.92085	1.7441	NA	NA	NA	NA	NA	NA	NA
chr2_106114800_106115400	0.00842144	0.0120135	0.0476833	0.36364	-4.14616	-2.91766	0.131848	1.58273	1.4325	NA	NA	NA	NA	NA	NA	NA
chr2_106115400_106116000	0.645373	0.00360788	0.0215033	0.0607488	-5.13114	-3.60055	0.131103	1.66906	1.51061	NA	NA	NA	NA	NA	NA	NA
chr2_106138200_106138800	0.264327	0.0655597	0.000178018	-0.137385	-3.72375	-7.39162	0.121518	1.97208	1.80607	NA	NA	NA	NA	NA	NA	NA
chr2_106138800_106139400	0.768437	0.00648627	2.7739e-05	-0.0319772	-5.11411	-7.61168	0.107946	1.78979	1.62832	NA	NA	NA	NA	NA	NA	NA
chr2_106140000_106140600	0.160056	0.0380274	0.000178718	0.176449	-4.2979	-7.482	0.123486	2.00971	1.82872	NA	NA	NA	NA	NA	NA	NA
chr2_106140600_106141200	0.56476	0.0317218	0.00257989	0.0757538	-4.60158	-6.02045	0.130578	2.07451	1.88444	NA	NA	NA	NA	NA	NA	NA
chr2_106144800_106145400	0.207661	0.000673679	0.47399	0.159281	-4.76591	-0.853914	0.124563	1.30302	1.18243	NA	NA	NA	NA	NA	NA	NA
chr2_106145400_106146000	0.214547	8.7632e-05	0.600337	0.158276	-5.6725	-0.627704	0.125693	1.31387	1.18949	NA	NA	NA	NA	NA	NA	NA
chr2_106159800_106160400	0.775041	6.49928e-06	0.0698807	-0.0320694	-5.64752	1.86014	0.11153	1.10407	1.00134	0.0041589	0.0267554	-7.50766	1.49052	-5.03694	6.3139e-05	0.000183218
chr2_106160400_106161000	0.259146	6.35767e-06	0.0887594	0.124416	-5.58022	1.71924	0.108842	1.0895	0.98791	0.0041589	0.0305349	-7.29947	1.4707	-4.96324	7.47935e-05	0.00022242
chr2_106176000_106176600	0.672992	0.0772538	0.0023585	-0.0510041	-2.91299	-4.70393	0.120047	1.61032	1.45781	NA	NA	NA	NA	NA	NA	NA
chr2_106176600_106177200	0.0599399	0.372897	0.0705215	-0.303758	-1.78074	-3.31892	0.157329	1.97821	1.79087	NA	NA	NA	NA	NA	NA	NA
chr2_106194000_106194600	0.414704	0.0399077	0.0726878	0.123472	-4.7379	-3.73405	0.149956	2.23792	2.0309	NA	NA	NA	NA	NA	NA	NA
chr2_106269600_106270200	0.02975	0.032873	0.000222185	-0.260546	-3.97261	-6.56728	0.116009	1.80357	1.63305	NA	NA	NA	NA	NA	NA	NA
chr2_106270200_106270800	0.0825524	0.0432086	7.9662e-06	-0.182824	-3.85785	-8.5038	0.102922	1.85344	1.68261	NA	NA	NA	NA	NA	NA	NA
chr2_106272000_106272600	0.766715	0.00872281	0.839376	-0.0446521	-4.40347	0.295802	0.149586	1.60447	1.45081	0.015431	0.263108	-4.69927	2.16314	-2.17243	0.0420187	0.0121967
chr2_106272600_106273200	0.579956	0.0103348	0.890029	0.089325	-4.79016	-0.224863	0.160208	1.78822	1.61696	NA	NA	NA	NA	NA	NA	NA
chr2_106279800_106280400	0.278372	0.144682	0.00376486	0.154574	-3.156	-5.9151	0.140846	2.12552	1.9338	NA	NA	NA	NA	NA	NA	NA
chr2_106310400_106311000	0.972898	0.000694908	0.000114342	0.00330669	-5.95681	-6.26023	0.096782	1.63326	1.47873	NA	NA	NA	NA	NA	NA	NA
chr2_106311000_106311600	0.742503	0.0119113	0.000477305	-0.0377626	-4.86924	-6.34105	0.114223	1.85637	1.68103	NA	NA	NA	NA	NA	NA	NA
chr2_106317000_106317600	6.01213e-05	0.135806	0.000463369	0.555557	-2.94567	-6.68117	0.125257	1.93887	1.76661	NA	NA	NA	NA	NA	NA	NA
chr2_106342200_106342800	0.188979	0.0552343	0.0105269	-0.174957	-2.77693	-3.40508	0.131138	1.41033	1.27458	NA	NA	NA	NA	NA	NA	NA
chr2_106342800_106343400	0.497908	0.0822858	0.00173587	-0.0831848	-2.47244	-4.20251	0.12172	1.39063	1.26033	NA	NA	NA	NA	NA	NA	NA
chr2_106486200_106486800	0.584854	0.205174	0.000260399	0.0677648	-1.94936	-5.42186	0.123133	1.51598	1.36563	NA	NA	NA	NA	NA	NA	NA
chr2_106486800_106487400	0.947281	0.0552345	0.00801459	-0.00866662	-2.85645	-3.63344	0.130331	1.45071	1.3084	NA	NA	NA	NA	NA	NA	NA
chr2_106487400_106488000	0.420633	0.0403311	0.00477129	-0.102368	-3.19362	-4.0614	0.125931	1.51186	1.36658	NA	NA	NA	NA	NA	NA	NA
chr2_106488000_106488600	0.75269	0.18768	5.39876e-06	0.0328639	-1.85791	-6.50003	0.103652	1.38841	1.25703	NA	NA	NA	NA	NA	NA	NA
chr2_106490400_106491000	0.23126	0.423069	0.00387793	0.179969	-1.52806	-5.21553	0.148269	1.88976	1.71112	NA	NA	NA	NA	NA	NA	NA
chr2_106491000_106491600	0.064381	0.430229	0.000176326	0.237503	-1.42193	-6.62333	0.125207	1.78614	1.61714	NA	NA	NA	NA	NA	NA	NA
chr2_106510800_106511400	0.252448	0.0169293	0.890481	-0.194708	-4.82133	-0.24356	0.167916	1.94249	1.75868	NA	NA	NA	NA	NA	NA	NA
chr2_106511400_106512000	0.0254564	0.00616142	0.422307	-0.366088	-4.44183	1.1281	0.158303	1.54406	1.39282	0.0129349	0.122433	-5.56993	2.07944	-2.67857	0.0144385	0.00610593
chr2_106524000_106524600	0.0550508	0.0829654	0.00661669	0.26295	-3.41918	-4.97422	0.13344	1.92753	1.74542	NA	NA	NA	NA	NA	NA	NA
chr2_106543800_106544400	0.340112	0.190616	0.000173559	-0.115335	-2.2145	-6.1853	0.119599	1.66612	1.50833	NA	NA	NA	NA	NA	NA	NA
chr2_106544400_106545000	0.618298	0.0754318	0.000318413	-0.0594291	-2.75018	-5.32751	0.118433	1.51058	1.36431	NA	NA	NA	NA	NA	NA	NA
chr2_106565400_106566000	0.287778	0.0404773	0.102372	0.160131	-4.30784	-3.08238	0.148827	2.04089	1.84792	NA	NA	NA	NA	NA	NA	NA
chr2_106566000_106566600	0.546559	0.227471	0.0505961	-0.0889208	-2.02753	-3.00866	0.146348	1.65663	1.49715	NA	NA	NA	NA	NA	NA	NA
chr2_106582200_106582800	0.990311	0.00426951	7.30715e-05	0.00140113	-5.66749	-7.47588	0.114731	1.88111	1.70901	NA	NA	NA	NA	NA	NA	NA
chr2_106788600_106789200	0.0451322	0.06449	0.0175169	0.281587	-3.872	-4.61591	0.136576	2.04211	1.87022	NA	NA	NA	NA	NA	NA	NA
chr2_106842600_106843200	0.397631	0.0137201	0.00242228	0.105562	-5.07587	-5.76484	0.123589	1.97749	1.79186	NA	NA	NA	NA	NA	NA	NA
chr2_106868400_106869000	0.160209	0.0362303	0.00204238	0.182974	-4.39228	-6.05713	0.128101	2.03348	1.84809	NA	NA	NA	NA	NA	NA	NA
chr2_106885200_106885800	0.586888	0.00896799	7.81031e-05	0.0559341	-3.93475	-5.65252	0.102191	1.43929	1.29837	NA	NA	NA	NA	NA	NA	NA
chr2_106885800_106886400	0.867079	0.0269965	0.0145985	-0.0190836	-3.11276	-3.14264	0.11336	1.36072	1.23631	NA	NA	NA	NA	NA	NA	NA
chr2_106887600_106888200	0.674002	0.0303406	0.000393574	0.0493334	-4.10773	-6.37642	0.116497	1.8359	1.66242	NA	NA	NA	NA	NA	NA	NA
chr2_10689000_10689600	0.218256	0.0222831	0.00324778	-0.146806	-3.34223	-3.96961	0.117545	1.41103	1.27545	NA	NA	NA	NA	NA	NA	NA
chr2_10689600_10690200	0.0415191	0.00924359	0.0135508	-0.250677	-3.58396	-3.0599	0.119405	1.31661	1.18979	NA	NA	NA	NA	NA	NA	NA
chr2_10690200_10690800	0.252034	0.0126351	0.0263861	-0.160758	-5.33855	-4.27204	0.138515	2.05357	1.85956	NA	NA	NA	NA	NA	NA	NA
chr2_10697400_10698000	0.329093	0.0582338	0.022065	-0.144861	-4.12428	-4.57267	0.146795	2.12123	1.92716	NA	NA	NA	NA	NA	NA	NA
chr2_106990800_106991400	0.386737	0.654256	0.0187883	0.143207	-0.949401	-4.69216	0.163818	2.10552	1.9235	NA	NA	NA	NA	NA	NA	NA
chr2_10717200_10717800	0.978085	0.294253	1.47065e-06	0.00283347	-1.64677	-7.808	0.102566	1.55146	1.4046	NA	NA	NA	NA	NA	NA	NA
chr2_10717800_10718400	0.53641	0.165975	4.51124e-05	-0.0710865	-2.50609	-7.29018	0.114083	1.77928	1.61124	NA	NA	NA	NA	NA	NA	NA
chr2_10719600_10720200	0.180729	0.0494212	0.000135614	0.154942	-3.59246	-6.72871	0.113931	1.77811	1.60996	NA	NA	NA	NA	NA	NA	NA
chr2_10720200_10720800	0.464316	0.0342472	0.00399385	-0.0871415	-3.11623	-3.92631	0.118053	1.42636	1.29271	NA	NA	NA	NA	NA	NA	NA
chr2_10720800_10721400	0.203906	0.0539682	0.00825784	-0.171234	-3.1706	-4.00879	0.132786	1.60149	1.44954	NA	NA	NA	NA	NA	NA	NA
chr2_10722000_10722600	0.236277	0.0717128	0.000112194	0.140114	-3.47598	-7.25017	0.116699	1.88384	1.71014	NA	NA	NA	NA	NA	NA	NA
chr2_107255400_107256000	0.853011	0.201844	0.00143745	0.0218869	-1.89671	-4.52093	0.117442	1.46401	1.3297	NA	NA	NA	NA	NA	NA	NA
chr2_107256000_107256600	0.391271	0.258087	0.00100583	0.0993289	-1.63755	-4.57354	0.114725	1.42933	1.29842	NA	NA	NA	NA	NA	NA	NA
chr2_107304000_107304600	0.931167	0.0152141	0.0189592	0.013199	-3.31024	2.8973	0.15194	1.31082	1.18953	0.0208795	0.017467	-6.20754	1.77009	-3.5069	0.00221936	0.00192493
chr2_107361600_107362200	0.496797	0.0795139	7.21459e-05	0.0793012	-3.40975	-7.60653	0.115736	1.89977	1.73729	NA	NA	NA	NA	NA	NA	NA
chr2_10742400_10743000	0.727247	0.299436	0.0200155	0.0534639	-1.7932	-3.71872	0.152315	1.70788	1.54094	NA	NA	NA	NA	NA	NA	NA
chr2_107542200_107542800	0.333845	0.0396957	1.4893e-05	0.104175	-3.98488	-8.35408	0.10662	1.88013	1.71734	NA	NA	NA	NA	NA	NA	NA
chr2_107591400_107592000	0.594224	0.14351	0.00345193	0.0696498	-2.76178	-5.18929	0.129796	1.85446	1.67922	NA	NA	NA	NA	NA	NA	NA
chr2_107592000_107592600	0.970956	0.0802788	0.00192489	-0.00486572	-3.51865	-5.87051	0.132886	1.9656	1.77986	NA	NA	NA	NA	NA	NA	NA
chr2_10760400_10761000	0.589111	0.103673	0.000796698	-0.0705359	-3.37198	-6.64806	0.12964	2.02942	1.84603	NA	NA	NA	NA	NA	NA	NA
chr2_10761000_10761600	0.533988	0.0760703	6.47424e-05	0.0675973	-3.09976	-6.83396	0.107839	1.70644	1.54887	NA	NA	NA	NA	NA	NA	NA
chr2_10762800_10763400	0.331395	0.227553	0.00286994	0.130315	-2.26555	-5.29186	0.132692	1.85145	1.67635	NA	NA	NA	NA	NA	NA	NA
chr2_10763400_10764000	0.360235	0.11367	0.00119925	0.11923	-3.01567	-5.85809	0.128966	1.86863	1.69196	NA	NA	NA	NA	NA	NA	NA
chr2_10771200_10771800	0.616774	0.0206219	1.27789e-05	0.0525398	-4.5603	-8.543	0.104249	1.8994	1.73955	NA	NA	NA	NA	NA	NA	NA
chr2_10771800_10772400	0.361405	0.160935	6.58264e-06	0.100255	-2.61253	-8.48073	0.108709	1.83229	1.65919	NA	NA	NA	NA	NA	NA	NA
chr2_107719800_107720400	0.0141259	0.100788	0.0400353	0.376026	-3.27196	-3.73918	0.147163	1.95223	1.76738	NA	NA	NA	NA	NA	NA	NA
chr2_10772400_10773000	0.788466	0.173511	0.000464804	-0.035329	-2.86301	-7.14484	0.13088	2.06969	1.88972	NA	NA	NA	NA	NA	NA	NA
chr2_10774200_10774800	0.900107	0.0435979	0.000148431	0.0150606	-3.98381	-7.25874	0.119294	1.91768	1.7488	NA	NA	NA	NA	NA	NA	NA
chr2_10774800_10775400	0.883793	0.00789755	0.000283956	0.0177537	-5.39427	-6.94288	0.120767	1.93854	1.76119	NA	NA	NA	NA	NA	NA	NA
chr2_10775400_10776000	0.0914066	0.00546799	0.0062477	-0.214891	-5.36992	-4.77841	0.124535	1.83814	1.66409	NA	NA	NA	NA	NA	NA	NA
chr2_10776000_10776600	0.191319	0.00675387	0.00227254	-0.157605	-5.03987	-5.20109	0.118769	1.77328	1.60535	NA	NA	NA	NA	NA	NA	NA
chr2_10776600_10777200	0.0906153	0.0412063	7.02032e-05	-0.198322	-4.04383	-7.71053	0.114643	1.92309	1.75761	NA	NA	NA	NA	NA	NA	NA
chr2_10777200_10777800	0.545248	0.35656	1.52937e-06	-0.0625265	-1.29598	-6.97766	0.102571	1.39103	1.25786	NA	NA	NA	NA	NA	NA	NA
chr2_10777800_10778400	0.767105	0.865965	8.9582e-06	0.0371436	0.249081	-6.64127	0.124647	1.46717	1.32335	0.528159	0.00280896	6.89035	1.97582	3.48734	0.00232216	0.0019743
chr2_10778400_10779000	0.704569	0.145134	0.00119119	0.0540635	-3.36994	-7.15762	0.141668	2.27222	2.06591	NA	NA	NA	NA	NA	NA	NA
chr2_107826000_107826600	0.0863144	0.0393392	0.00440257	0.240406	-4.49366	-5.78554	0.137044	2.11617	1.9275	NA	NA	NA	NA	NA	NA	NA
chr2_107826600_107827200	0.238693	0.0413753	0.00485011	0.157759	-4.23047	-5.4397	0.132085	2.01361	1.83408	NA	NA	NA	NA	NA	NA	NA
chr2_107985600_107986200	0.683562	0.0798712	0.000636409	0.0495838	-2.74816	-5.08935	0.120846	1.53305	1.38425	NA	NA	NA	NA	NA	NA	NA
chr2_107986200_107986800	0.489992	0.75511	0.261848	0.112829	0.474087	-1.55766	0.162082	1.51056	1.37053	0.47947	0.0730392	2.03174	2.03964	0.996129	0.331088	0.0590116
chr2_107987400_107988000	0.0940917	0.000162692	0.00487054	0.191546	-7.75849	-5.10066	0.111953	1.88247	1.72067	NA	NA	NA	NA	NA	NA	NA
chr2_107988000_107988600	0.0329067	9.34129e-05	0.014665	0.253349	-6.31729	-3.36428	0.115044	1.47006	1.32445	NA	NA	NA	NA	NA	NA	NA
chr2_107988600_107989200	0.0299562	0.000516092	0.0729535	0.290232	-5.48879	-2.42585	0.129398	1.46513	1.32066	NA	NA	NA	NA	NA	NA	NA
chr2_10810800_10811400	0.319714	0.287988	0.00110427	-0.134038	-2.22062	-6.59758	0.133191	2.06477	1.89013	NA	NA	NA	NA	NA	NA	NA
chr2_10812600_10813200	0.734093	0.0321415	0.0107453	0.0461164	-4.60154	-5.05075	0.134908	2.07985	1.89628	NA	NA	NA	NA	NA	NA	NA
chr2_10813200_10813800	0.235765	0.00176657	0.000884387	0.131926	-6.05805	-5.90853	0.109758	1.82014	1.6569	NA	NA	NA	NA	NA	NA	NA
chr2_10814400_10815000	0.866536	0.0989337	0.000471274	0.0210109	-2.7252	-5.52716	0.124296	1.61686	1.46363	NA	NA	NA	NA	NA	NA	NA
chr2_10815000_10815600	0.586506	0.00300929	0.00393635	0.0650006	-5.07072	-4.44921	0.118633	1.61499	1.46232	NA	NA	NA	NA	NA	NA	NA
chr2_1081800_1082400	0.0564568	0.656247	2.9976e-05	-0.232183	-0.673001	-6.3175	0.118534	1.5018	1.35839	NA	NA	NA	NA	NA	NA	NA
chr2_1082400_1083000	0.241275	0.761829	0.000550427	-0.152841	-0.429728	-4.74377	0.128683	1.40914	1.27352	NA	NA	NA	NA	NA	NA	NA
chr2_108281400_108282000	0.741318	0.0462058	0.0219833	-0.0503906	-4.51781	-4.73546	0.151695	2.20263	1.99447	NA	NA	NA	NA	NA	NA	NA
chr2_108282000_108282600	0.892096	0.091124	0.00765482	-0.0195467	-3.42652	-5.01932	0.143267	1.98397	1.7961	NA	NA	NA	NA	NA	NA	NA
chr2_108288000_108288600	0.122624	0.274119	0.000332586	0.20741	-2.11414	-6.72518	0.131778	1.90917	1.72852	NA	NA	NA	NA	NA	NA	NA
chr2_108288600_108289200	0.0238091	0.0469391	0.00661418	0.313626	-3.25499	-4.09514	0.13398	1.59251	1.43688	NA	NA	NA	NA	NA	NA	NA
chr2_108289200_108289800	0.0201074	0.0312134	0.0291677	0.310135	-4.24186	-3.90399	0.128613	1.90631	1.73169	NA	NA	NA	NA	NA	NA	NA
chr2_10830600_10831200	0.489125	0.00332692	0.000125989	0.0699612	-4.59429	-5.63325	0.1003	1.48029	1.34036	NA	NA	NA	NA	NA	NA	NA
chr2_10831200_10831800	0.859085	0.000757877	0.000489783	-0.0180528	-5.24288	-4.93035	0.101093	1.44908	1.31001	NA	NA	NA	NA	NA	NA	NA
chr2_10831800_10832400	0.265422	0.0186039	1.28002e-05	-0.110186	-3.69638	-6.72502	0.0976878	1.51277	1.36951	NA	NA	NA	NA	NA	NA	NA
chr2_10832400_10833000	0.929921	0.718765	0.000151307	0.00819298	-0.405055	-4.20707	0.0926323	1.11765	1.01508	NA	NA	NA	NA	NA	NA	NA
chr2_10833000_10833600	0.751653	0.631238	0.00024612	0.0302162	-0.566039	-4.2423	0.0948897	1.1711	1.06364	NA	NA	NA	NA	NA	NA	NA
chr2_10833600_10834200	0.484054	0.00672654	0.000276685	-0.0770012	-4.47698	-5.6319	0.109108	1.57438	1.42559	NA	NA	NA	NA	NA	NA	NA
chr2_108376200_108376800	0.382508	0.124353	0.00277776	0.119776	-3.16444	-5.7958	0.135791	2.02006	1.82922	NA	NA	NA	NA	NA	NA	NA
chr2_108376800_108377400	0.0538819	0.0473572	0.000112964	0.21956	-3.10348	-5.81731	0.11086	1.52139	1.37286	NA	NA	NA	NA	NA	NA	NA
chr2_108377400_108378000	0.0831569	0.0128303	1.88626e-05	0.176663	-4.47277	-7.48267	0.0996559	1.72457	1.5613	NA	NA	NA	NA	NA	NA	NA
chr2_10837800_10838400	0.471296	0.00125625	0.00225575	-0.0810463	-5.62519	-4.7913	0.111542	1.6322	1.47767	NA	NA	NA	NA	NA	NA	NA
chr2_108378000_108378600	0.361284	0.0205282	0.000238062	-0.108564	-4.64151	-7.05349	0.117688	1.9317	1.76371	NA	NA	NA	NA	NA	NA	NA
chr2_10838400_10839000	0.651528	0.00418381	0.000194691	0.0476843	-5.33843	-6.50441	0.104863	1.76753	1.60051	NA	NA	NA	NA	NA	NA	NA
chr2_10839000_10839600	0.0835108	0.0698754	8.49786e-08	0.151819	-2.48542	-7.71415	0.0857431	1.33792	1.20532	NA	NA	NA	NA	NA	NA	NA
chr2_10839600_10840200	0.227212	0.00588126	5.67191e-07	0.102727	-4.11654	-7.51087	0.0838878	1.42235	1.28592	NA	NA	NA	NA	NA	NA	NA
chr2_108414000_108414600	0.625139	0.0188051	0.000667455	-0.0592053	-4.51139	-6.15161	0.120332	1.84967	1.68045	NA	NA	NA	NA	NA	NA	NA
chr2_108448200_108448800	0.926053	0.0190276	0.329481	0.010849	-2.99136	-1.09961	0.116227	1.2289	1.1152	NA	NA	NA	NA	NA	NA	NA
chr2_108448800_108449400	0.727077	0.0234743	0.192486	-0.0415468	-3.11147	-1.59215	0.118287	1.32584	1.20304	NA	NA	NA	NA	NA	NA	NA
chr2_108449400_108450000	0.988564	0.0161438	0.00140428	0.00172314	-3.63584	-4.47025	0.119546	1.45356	1.31169	NA	NA	NA	NA	NA	NA	NA
chr2_108580800_108581400	0.744048	0.14464	0.00145236	-0.0439417	-2.88492	-5.97462	0.133746	1.94275	1.75911	NA	NA	NA	NA	NA	NA	NA
chr2_108588000_108588600	0.0013033	0.207564	0.0201481	0.500369	-2.27178	-3.87692	0.145721	1.77622	1.60831	NA	NA	NA	NA	NA	NA	NA
chr2_108594600_108595200	0.826123	0.0435908	0.495199	-0.0331086	2.43071	0.729454	0.149825	1.17003	1.06064	0.0401307	0.146415	1.70126	1.57921	1.07728	0.294178	0.0532925
chr2_108595200_108595800	0.879721	0.0277786	0.326446	-0.0245937	2.82762	1.11785	0.161588	1.2427	1.12652	0.0297923	0.0921988	1.70977	1.67731	1.01935	0.320208	0.0573467
chr2_10861200_10861800	0.637309	0.290929	0.00439579	-0.0669782	-2.25675	-5.80471	0.141085	2.11136	1.93352	NA	NA	NA	NA	NA	NA	NA
chr2_10861800_10862400	0.842967	0.80079	1.39927e-05	0.0237544	-0.375443	-6.52718	0.119209	1.47901	1.33658	NA	NA	NA	NA	NA	NA	NA
chr2_108620400_108621000	0.0119454	0.0409739	0.000146642	0.292776	-3.65952	-6.53924	0.111667	1.73823	1.57399	NA	NA	NA	NA	NA	NA	NA
chr2_108621000_108621600	0.0180058	0.0760225	0.000787869	0.299011	-3.33052	-5.9844	0.121705	1.83317	1.66002	NA	NA	NA	NA	NA	NA	NA
chr2_10862400_10863000	0.798694	0.59663	4.05874e-06	0.0286318	-0.808384	-7.20632	0.111591	1.51638	1.37095	NA	NA	NA	NA	NA	NA	NA
chr2_10863000_10863600	0.41088	0.548646	5.15825e-05	-0.0999768	-0.954343	-6.40907	0.120424	1.57892	1.42964	NA	NA	NA	NA	NA	NA	NA
chr2_108643200_108643800	0.00168203	0.168282	0.033625	-0.555276	-3.29091	-4.68055	0.16598	2.3495	2.13455	NA	NA	NA	NA	NA	NA	NA
chr2_10864800_10865400	0.270004	1.32484e-05	0.00109473	-0.107941	-8.62691	-5.60673	0.0966314	1.76056	1.6049	NA	NA	NA	NA	NA	NA	NA
chr2_10868400_10869000	0.309746	0.0357521	0.00152089	-0.135102	-4.45153	-6.31227	0.13148	2.05534	1.8673	NA	NA	NA	NA	NA	NA	NA
chr2_108718800_108719400	0.199623	4.03353e-05	0.0369089	-0.147635	-6.42407	-2.73589	0.113383	1.40903	1.27145	NA	NA	NA	NA	NA	NA	NA
chr2_108906000_108906600	0.178901	0.102336	0.00120515	0.196865	-3.86128	-7.29153	0.144138	2.31463	2.10699	NA	NA	NA	NA	NA	NA	NA
chr2_108906600_108907200	0.0968747	0.0731559	0.000443886	0.22442	-3.91771	-7.37552	0.132308	2.13441	1.94293	NA	NA	NA	NA	NA	NA	NA
chr2_108909600_108910200	0.582359	0.0089275	9.0325e-05	0.0619843	-4.97837	-7.12258	0.111882	1.81988	1.65338	NA	NA	NA	NA	NA	NA	NA
chr2_108910200_108910800	0.703701	0.422301	0.00832047	-0.0370662	-0.926059	-2.86455	0.0968294	1.14335	1.03688	NA	NA	NA	NA	NA	NA	NA
chr2_108910800_108911400	0.842299	0.756719	0.00268805	0.0174245	0.291287	-2.69226	0.0870676	0.93446	0.846574	0.480221	0.0126763	2.98355	1.26091	2.36618	0.0281806	0.00931717
chr2_108911400_108912000	0.905559	0.305156	4.69727e-05	-0.0139528	-1.49661	-5.86729	0.116933	1.44257	1.30036	NA	NA	NA	NA	NA	NA	NA
chr2_108912000_108912600	0.265299	0.494364	1.74402e-05	-0.130005	-1.03277	-6.53529	0.115228	1.49875	1.35686	NA	NA	NA	NA	NA	NA	NA
chr2_108918000_108918600	0.114619	0.112518	6.73588e-06	0.165613	-2.35125	-6.68491	0.102898	1.45214	1.30963	NA	NA	NA	NA	NA	NA	NA
chr2_108918600_108919200	0.0298829	0.0217443	4.81793e-05	0.24401	-4.4768	-7.67417	0.108739	1.88191	1.70379	NA	NA	NA	NA	NA	NA	NA
chr2_108919800_108920400	0.837396	0.0181973	9.13191e-05	-0.0239058	-4.60332	-7.37239	0.115802	1.87698	1.71274	NA	NA	NA	NA	NA	NA	NA
chr2_108920400_108921000	0.696233	0.323197	7.16448e-07	0.0399347	-1.46	-7.61785	0.101625	1.46137	1.31983	NA	NA	NA	NA	NA	NA	NA
chr2_108921000_108921600	0.626834	0.465784	3.22489e-06	0.0539317	-1.10531	-7.22846	0.110154	1.50236	1.35741	NA	NA	NA	NA	NA	NA	NA
chr2_108921600_108922200	0.828041	0.225825	0.000453962	0.0276494	-2.30966	-6.45108	0.126539	1.88037	1.70272	NA	NA	NA	NA	NA	NA	NA
chr2_108925800_108926400	0.313503	0.234386	0.00291231	0.154744	-2.85945	-6.83336	0.151783	2.37185	2.16827	NA	NA	NA	NA	NA	NA	NA
chr2_108926400_108927000	0.514178	0.341392	0.00158169	0.0944158	-1.90489	-6.03683	0.143569	1.98062	1.79303	NA	NA	NA	NA	NA	NA	NA
chr2_108927000_108927600	0.560183	0.154752	0.00883589	0.0830004	-3.02391	-5.18194	0.141397	2.08879	1.89154	NA	NA	NA	NA	NA	NA	NA
chr2_108935400_108936000	0.0241012	0.499879	2.35137e-05	-0.270913	-1.14468	-7.1992	0.115988	1.68269	1.52357	NA	NA	NA	NA	NA	NA	NA
chr2_108936000_108936600	0.101027	0.408649	0.000491399	-0.207054	-1.18361	-4.80841	0.123629	1.41886	1.27798	NA	NA	NA	NA	NA	NA	NA
chr2_108936600_108937200	0.529706	0.68715	0.00302079	-0.0643251	-0.471635	-3.31274	0.101549	1.16343	1.05555	NA	NA	NA	NA	NA	NA	NA
chr2_108937200_108937800	0.902564	0.118209	0.00440256	-0.0133973	-2.10094	-3.59611	0.108809	1.31861	1.19807	NA	NA	NA	NA	NA	NA	NA
chr2_108941400_108942000	0.229318	0.013611	0.00568579	-0.159647	-5.37009	-5.5229	0.13097	2.08951	1.89998	NA	NA	NA	NA	NA	NA	NA
chr2_108942000_108942600	0.0305214	0.000180192	0.000324477	-0.21497	-6.67963	-5.76611	0.0961892	1.63365	1.47896	NA	NA	NA	NA	NA	NA	NA
chr2_108942600_108943200	0.243319	0.00243643	0.000266018	-0.123393	-4.97762	-5.54669	0.104349	1.54817	1.39951	NA	NA	NA	NA	NA	NA	NA
chr2_108943200_108943800	0.286764	0.053235	0.00351272	0.142649	-3.41913	-4.80716	0.132296	1.72151	1.55876	NA	NA	NA	NA	NA	NA	NA
chr2_108956400_108957000	0.382506	0.0555195	0.0650666	0.0939956	-2.46224	-2.14853	0.106563	1.25203	1.13568	NA	NA	NA	NA	NA	NA	NA
chr2_108957000_108957600	0.270522	0.213345	0.105091	0.0777498	-0.851348	-1.00987	0.0696796	0.674282	0.61036	NA	NA	NA	NA	NA	NA	NA
chr2_108957600_108958200	0.725458	0.0316538	0.005102	0.0372916	-2.93253	-3.53887	0.105519	1.32151	1.20078	NA	NA	NA	NA	NA	NA	NA
chr2_108967200_108967800	0.600264	0.346146	0.00302794	0.0702879	-1.87409	-5.63664	0.133168	1.96808	1.79651	NA	NA	NA	NA	NA	NA	NA
chr2_108967800_108968400	0.0885282	0.2545	0.00282225	-0.230915	-2.30641	-5.76776	0.132589	1.99779	1.82364	NA	NA	NA	NA	NA	NA	NA
chr2_108972600_108973200	0.968362	0.0325571	3.41903e-05	0.00445784	-4.39822	-8.39324	0.111759	1.99299	1.82057	NA	NA	NA	NA	NA	NA	NA
chr2_108976800_108977400	0.66427	0.044442	0.000457188	0.055868	-4.18646	-6.97671	0.127858	2.02367	1.8426	NA	NA	NA	NA	NA	NA	NA
chr2_108977400_108978000	0.870004	0.246109	0.000605273	0.022562	-2.55573	-7.31053	0.137067	2.1743	1.97939	NA	NA	NA	NA	NA	NA	NA
chr2_108987600_108988200	0.929855	0.000554321	0.00105479	0.00937493	-6.33478	-5.4014	0.105896	1.70171	1.54053	NA	NA	NA	NA	NA	NA	NA
chr2_108988200_108988800	0.394135	0.063278	0.00784957	0.111135	-2.68241	-3.54303	0.129147	1.40802	1.2722	NA	NA	NA	NA	NA	NA	NA
chr2_108988800_108989400	0.778983	0.288034	2.59893e-05	0.0308092	-1.41945	-5.60602	0.109113	1.31996	1.19415	NA	NA	NA	NA	NA	NA	NA
chr2_108989400_108990000	0.862483	0.103587	2.62418e-06	-0.0175623	-2.75656	-8.09007	0.100803	1.65861	1.50187	NA	NA	NA	NA	NA	NA	NA
chr2_109005600_109006200	0.238554	0.0034858	0.0018011	0.130804	-4.20162	-4.08095	0.109484	1.36118	1.22862	NA	NA	NA	NA	NA	NA	NA
chr2_109006200_109006800	0.581791	0.010185	0.00709211	0.0663974	-3.70346	-3.5161	0.119667	1.37961	1.24525	NA	NA	NA	NA	NA	NA	NA
chr2_109029000_109029600	0.208065	0.0372614	0.00294991	0.172204	-4.638	-6.17679	0.134791	2.15963	1.9628	NA	NA	NA	NA	NA	NA	NA
chr2_109029600_109030200	0.418259	0.0145316	0.000737837	0.0968664	-4.94584	-6.4093	0.118552	1.94427	1.76707	NA	NA	NA	NA	NA	NA	NA
chr2_109030200_109030800	0.563948	0.0368337	0.00146461	0.0695511	-3.99187	-5.71308	0.119635	1.85436	1.68355	NA	NA	NA	NA	NA	NA	NA
chr2_109030800_109031400	0.598986	0.254559	0.756136	0.0751681	-1.45476	0.357196	0.141914	1.26026	1.14307	0.16905	0.235571	-1.81196	1.70143	-1.06496	0.299582	0.0541558
chr2_109031400_109032000	0.678338	0.0748871	3.65485e-05	0.0697287	-1.921	4.37538	0.167018	1.0531	0.953311	0.0593145	0.00394992	-6.29639	1.4205	-4.43251	0.000256042	0.00053921
chr2_109032000_109032600	0.724781	0.00756263	1.16232e-05	-0.0546244	-2.912	4.65232	0.154166	1.0403	0.941809	0.0143596	0.00296053	-7.56432	1.4033	-5.3904	2.82054e-05	7.40474e-05
chr2_109032600_109033200	0.202151	0.000550089	0.10565	-0.168055	-6.29701	-2.52812	0.129806	1.69041	1.5305	NA	NA	NA	NA	NA	NA	NA
chr2_109035000_109035600	0.174399	0.00260212	1.93151e-05	0.130403	-5.45286	-7.40327	0.0944683	1.70841	1.54707	NA	NA	NA	NA	NA	NA	NA
chr2_109035600_109036200	0.0333881	0.00429652	3.18276e-05	0.215734	-5.17494	-7.21069	0.0982462	1.71895	1.55661	NA	NA	NA	NA	NA	NA	NA
chr2_109062600_109063200	0.49866	0.678551	0.000143035	0.0810688	-0.715327	-6.46283	0.118832	1.7146	1.55264	NA	NA	NA	NA	NA	NA	NA
chr2_109063200_109063800	0.835888	0.333295	2.40864e-05	0.0237998	-1.68245	-7.34794	0.114213	1.71995	1.55747	NA	NA	NA	NA	NA	NA	NA
chr2_109125600_109126200	0.398205	0.386636	0.882049	0.136312	-1.29151	0.200239	0.159787	1.47708	1.3418	0.255011	0.27683	-1.49175	1.99554	-0.747542	0.463436	0.0782429
chr2_109126200_109126800	0.44913	0.000418263	3.60867e-09	0.0971307	2.39358	4.16505	0.127193	0.627307	0.568015	0.00531063	0.00158966	-1.77147	0.846259	-2.09329	0.0492741	0.0136085
chr2_109126800_109127400	0.875024	0.266715	1.82734e-05	-0.0250274	1.04224	4.02814	0.158207	0.926556	0.838799	0.176739	0.0032736	-2.9859	1.24984	-2.38903	0.0268615	0.00903323
chr2_109127400_109128000	0.652587	0.00122132	0.0031523	0.0476602	-4.3566	-3.55936	0.105153	1.26057	1.1397	NA	NA	NA	NA	NA	NA	NA
chr2_10912800_10913400	0.294876	0.000121853	0.539998	0.1335	-6.10354	-0.812498	0.125938	1.44861	1.31555	NA	NA	NA	NA	NA	NA	NA
chr2_109128000_109128600	0.597364	0.777632	0.762913	0.0452418	0.1973	-0.190783	0.0850356	0.694388	0.62856	0.490499	0.237879	0.388083	0.936623	0.414343	0.683033	0.113213
chr2_109128600_109129200	0.579691	0.0770216	0.18722	0.0781779	1.71165	1.14648	0.140117	0.945439	0.855849	0.0605087	0.0529754	0.565173	1.27528	0.443176	0.662395	0.109867
chr2_109129800_109130400	0.04466	0.0150532	8.12914e-05	-0.221571	-4.50809	-7.0095	0.107219	1.78212	1.61472	NA	NA	NA	NA	NA	NA	NA
chr2_109130400_109131000	0.154985	0.274094	1.6618e-06	-0.149394	-1.65799	-7.486	0.103254	1.49716	1.35552	NA	NA	NA	NA	NA	NA	NA
chr2_109131000_109131600	0.433034	0.868684	0.0001157	0.0993092	-0.29295	-6.74677	0.125513	1.76165	1.59506	NA	NA	NA	NA	NA	NA	NA
chr2_10913400_10914000	0.790855	0.329798	0.000118593	-0.0289599	-1.27764	-4.9659	0.108541	1.29661	1.17621	NA	NA	NA	NA	NA	NA	NA
chr2_10914000_10914600	0.865679	0.730891	0.000215479	0.0165884	-0.38879	-4.11439	0.0975016	1.12327	1.0206	NA	NA	NA	NA	NA	NA	NA
chr2_109141200_109141800	0.446794	0.142231	6.8334e-06	0.0809594	-2.686	-8.30427	0.105469	1.79767	1.62825	NA	NA	NA	NA	NA	NA	NA
chr2_109141800_109142400	0.828444	0.0806442	0.00107303	0.0268572	-2.81544	-4.98793	0.123207	1.57474	1.42498	NA	NA	NA	NA	NA	NA	NA
chr2_109144200_109144800	0.624773	0.145648	0.00231679	0.0622878	-2.62596	-5.1898	0.126463	1.77291	1.60525	NA	NA	NA	NA	NA	NA	NA
chr2_109144800_109145400	0.768476	0.422494	0.0023926	-0.0404036	-1.36882	-4.93209	0.136415	1.6907	1.53094	NA	NA	NA	NA	NA	NA	NA
chr2_10914600_10915200	0.222916	3.81575e-05	0.103988	0.1439	-6.24745	-2.04112	0.116408	1.36515	1.2296	NA	NA	NA	NA	NA	NA	NA
chr2_109154400_109155000	0.0479025	0.865217	0.000171173	0.275222	-0.283244	-6.16162	0.135267	1.65905	1.50093	NA	NA	NA	NA	NA	NA	NA
chr2_109155000_109155600	0.787432	0.650488	8.86821e-07	0.0295345	0.657431	-7.44886	0.108868	1.44115	1.30481	0.422839	0.00198717	8.10629	1.94408	4.16973	0.000473036	0.000786514
chr2_109155600_109156200	0.596162	0.35874	0.000134095	-0.0623775	-1.56096	-6.37491	0.116859	1.68313	1.524	NA	NA	NA	NA	NA	NA	NA
chr2_109156200_109156800	0.76764	0.214704	0.00107105	0.0371211	-2.37884	-5.99736	0.124867	1.88977	1.71305	NA	NA	NA	NA	NA	NA	NA
chr2_109171800_109172400	0.875627	0.038201	0.000138657	0.018106	-3.78568	-6.69334	0.115015	1.77187	1.60421	NA	NA	NA	NA	NA	NA	NA
chr2_109173000_109173600	0.78614	0.0279583	0.487874	0.0387135	-2.99565	0.837719	0.141819	1.31815	1.19753	0.0299267	0.14397	-3.83337	1.78089	-2.1525	0.0437483	0.0125317
chr2_109173600_109174200	0.706138	0.0132947	0.665791	0.0515966	-3.30005	0.505426	0.135963	1.27938	1.16232	0.0193748	0.205002	-3.80547	1.72853	-2.20156	0.0396021	0.0117084
chr2_109176000_109176600	0.388066	0.805453	0.0718515	0.146215	-0.451789	-3.03568	0.167732	1.82337	1.64605	NA	NA	NA	NA	NA	NA	NA
chr2_109176600_109177200	0.938618	0.650195	0.897382	0.0132524	0.687708	0.177459	0.171118	1.50617	1.36811	0.422635	0.281617	0.510249	2.03476	0.250766	0.804553	0.131338
chr2_10918800_10919400	0.329051	0.000436224	0.0972369	-0.12597	-6.04997	-2.44103	0.127641	1.59134	1.44074	NA	NA	NA	NA	NA	NA	NA
chr2_10919400_10920000	0.262378	2.24046e-05	0.371823	-0.144686	-7.25911	-1.24917	0.127447	1.53145	1.38455	NA	NA	NA	NA	NA	NA	NA
chr2_109195200_109195800	0.0784544	0.00581692	0.0881055	0.249399	-4.51425	-2.44791	0.138447	1.55756	1.40364	NA	NA	NA	NA	NA	NA	NA
chr2_109195800_109196400	0.0843739	0.0166864	0.0334305	0.239356	-3.67028	-2.92141	0.135572	1.47524	1.33076	NA	NA	NA	NA	NA	NA	NA
chr2_109196400_109197000	0.669035	0.0385639	0.000457395	-0.0513097	-3.46842	-5.57654	0.11923	1.62657	1.47286	NA	NA	NA	NA	NA	NA	NA
chr2_109197000_109197600	0.399152	0.0236229	0.000812649	-0.10216	-4.35059	-6.04117	0.119996	1.85594	1.68063	NA	NA	NA	NA	NA	NA	NA
chr2_10920000_10920600	0.103901	0.00788395	0.0435374	-0.229388	-5.5165	-3.72929	0.138151	1.982	1.79462	NA	NA	NA	NA	NA	NA	NA
chr2_109200600_109201200	0.990353	0.51067	7.88333e-05	-0.00149125	-1.05933	-6.29264	0.122636	1.5974	1.44638	NA	NA	NA	NA	NA	NA	NA
chr2_109201200_109201800	0.74391	0.194284	0.000171674	-0.0385694	-1.92562	-5.40228	0.117328	1.46101	1.31626	NA	NA	NA	NA	NA	NA	NA
chr2_109201800_109202400	0.745334	0.299241	6.8134e-05	0.0379379	-1.45094	-5.46961	0.116077	1.38133	1.24414	NA	NA	NA	NA	NA	NA	NA
chr2_109202400_109203000	0.876935	0.0208863	0.000539861	0.0180278	-3.72303	-5.25088	0.115745	1.5541	1.40723	NA	NA	NA	NA	NA	NA	NA
chr2_109203000_109203600	0.357708	0.067335	0.000513538	-0.107643	-3.18908	-5.7707	0.115816	1.70042	1.5397	NA	NA	NA	NA	NA	NA	NA
chr2_10920600_10921200	0.816087	0.00451187	0.000820883	-0.0274129	-5.85507	-6.4285	0.117164	1.95654	1.79007	NA	NA	NA	NA	NA	NA	NA
chr2_10921200_10921800	0.935659	0.00800751	0.00122502	0.00961587	-4.81464	-5.42243	0.118441	1.73354	1.56943	NA	NA	NA	NA	NA	NA	NA
chr2_109213200_109213800	0.553025	0.0855054	0.0093268	-0.0784515	-2.59588	-3.61421	0.131235	1.47585	1.32942	NA	NA	NA	NA	NA	NA	NA
chr2_109213800_109214400	0.593574	0.360133	0.00441066	-0.0655442	-1.20124	-3.53484	0.121929	1.29905	1.17793	NA	NA	NA	NA	NA	NA	NA
chr2_109214400_109215000	0.815868	0.00716594	0.00020562	0.0269601	-5.13948	-6.70071	0.115089	1.82272	1.65596	NA	NA	NA	NA	NA	NA	NA
chr2_109215000_109215600	0.744728	0.199548	0.000208546	0.0401249	-2.19427	-6.16528	0.122466	1.68491	1.52535	NA	NA	NA	NA	NA	NA	NA
chr2_109215600_109216200	0.600104	0.517147	0.00019111	0.0675398	-0.945133	-5.31398	0.127905	1.44741	1.30567	NA	NA	NA	NA	NA	NA	NA
chr2_109217400_109218000	0.00185516	0.475717	2.33032e-07	0.32898	-1.0522	-8.08283	0.0993528	1.46274	1.32437	NA	NA	NA	NA	NA	NA	NA
chr2_10921800_10922400	0.851165	0.0614715	0.00260378	-0.0254639	-4.01027	-6.0403	0.134921	2.08997	1.89259	NA	NA	NA	NA	NA	NA	NA
chr2_109218000_109218600	0.00283213	0.269184	9.56583e-06	0.350197	-1.88057	-7.60673	0.110768	1.68061	1.52174	NA	NA	NA	NA	NA	NA	NA
chr2_109225800_109226400	0.368657	0.354658	0.000305045	-0.11689	-1.83158	-6.9489	0.128696	1.95807	1.77319	NA	NA	NA	NA	NA	NA	NA
chr2_109226400_109227000	0.578716	0.199115	0.00203094	0.0761663	-2.11949	-4.81487	0.13616	1.62589	1.46818	NA	NA	NA	NA	NA	NA	NA
chr2_109227000_109227600	0.239444	0.00821501	0.0316998	0.155452	-4.40242	-3.19258	0.130365	1.59073	1.4391	NA	NA	NA	NA	NA	NA	NA
chr2_10923600_10924200	0.804009	0.545573	0.000320345	0.0244211	-0.741279	-4.31285	0.0978196	1.21701	1.10503	NA	NA	NA	NA	NA	NA	NA
chr2_10924200_10924800	0.922046	0.522455	0.000150751	-0.00932403	-0.782424	-4.56887	0.0947399	1.21364	1.10206	NA	NA	NA	NA	NA	NA	NA
chr2_109242000_109242600	0.476708	0.253544	0.00256613	-0.109964	-2.77708	-6.99654	0.153216	2.40058	2.18865	NA	NA	NA	NA	NA	NA	NA
chr2_10924800_10925400	0.411614	0.0710443	0.00786874	-0.116994	-3.97146	-5.41314	0.141145	2.14711	1.94435	NA	NA	NA	NA	NA	NA	NA
chr2_109254000_109254600	0.0383	0.135361	0.000282915	0.249783	-2.74519	-6.49288	0.116973	1.8048	1.64654	NA	NA	NA	NA	NA	NA	NA
chr2_109254600_109255200	0.0994687	0.0857493	0.00287349	0.212779	-3.29425	-5.35751	0.126448	1.8744	1.69738	NA	NA	NA	NA	NA	NA	NA
chr2_109257600_109258200	0.0571747	0.678731	6.3806e-06	0.221789	-0.672436	-7.47639	0.11357	1.61275	1.46002	NA	NA	NA	NA	NA	NA	NA
chr2_109258200_109258800	0.0563389	0.527605	1.47351e-05	0.221669	-0.87369	-6.01994	0.11311	1.37223	1.23669	NA	NA	NA	NA	NA	NA	NA
chr2_109258800_109259400	0.499172	0.16535	0.000126977	0.0807859	-2.29556	-6.18916	0.11856	1.62735	1.4735	NA	NA	NA	NA	NA	NA	NA
chr2_109259400_109260000	0.302392	0.268822	0.000544866	0.138066	-2.02108	-6.09245	0.132313	1.80479	1.63411	NA	NA	NA	NA	NA	NA	NA
chr2_109260000_109260600	0.234678	0.12254	0.000687145	0.156853	-3.23995	-6.8545	0.130188	2.05802	1.87746	NA	NA	NA	NA	NA	NA	NA
chr2_109266600_109267200	0.210662	0.0358664	1.20834e-12	0.227932	-1.77764	7.28014	0.17945	0.821296	0.743735	0.0352341	0.00148798	-9.05778	1.108	-8.17488	8.33264e-08	0
chr2_109269000_109269600	0.385652	0.162088	0.000919288	-0.107549	-2.67704	-6.08865	0.122744	1.88283	1.7137	NA	NA	NA	NA	NA	NA	NA
chr2_109269600_109270200	0.331127	0.0572691	0.000152924	-0.112795	-3.6237	-6.96435	0.114788	1.85629	1.68173	NA	NA	NA	NA	NA	NA	NA
chr2_109270200_109270800	0.835218	0.0340177	0.00154559	-0.0262291	-3.49837	-4.88041	0.125352	1.59912	1.44612	NA	NA	NA	NA	NA	NA	NA
chr2_109275000_109275600	0.238312	0.0155386	0.00103476	0.139049	-3.76675	-4.7399	0.116323	1.49664	1.34935	NA	NA	NA	NA	NA	NA	NA
chr2_109279200_109279800	0.147047	5.20634e-16	2.20695e-18	0.23192	6.16787	6.51409	0.157137	0.496984	0.450351	0.0041589	0.00148798	-0.346221	0.670678	-0.516226	0.611357	0.1012
chr2_109285200_109285800	0.47742	0.0760674	0.000307636	0.0880625	-3.48074	-6.79441	0.122899	1.91616	1.73498	NA	NA	NA	NA	NA	NA	NA
chr2_109285800_109286400	0.165969	0.121999	0.000391479	0.177606	-2.98164	-6.57055	0.126096	1.89112	1.71225	NA	NA	NA	NA	NA	NA	NA
chr2_109290000_109290600	0.396055	0.0276309	4.05113e-05	0.0909395	-3.92581	-7.11413	0.106112	1.72361	1.56084	NA	NA	NA	NA	NA	NA	NA
chr2_109290600_109291200	0.382276	0.0427795	2.18456e-05	0.095185	-3.69421	-7.68438	0.107859	1.771	1.61853	NA	NA	NA	NA	NA	NA	NA
chr2_109304400_109305000	0.0442111	0.126399	0.000403915	0.270994	-3.24796	-7.30777	0.130845	2.08494	1.90947	NA	NA	NA	NA	NA	NA	NA
chr2_109312800_109313400	0.234083	0.0218754	9.4462e-06	0.124718	-4.44608	-8.55533	0.103383	1.87097	1.71021	NA	NA	NA	NA	NA	NA	NA
chr2_10931400_10932000	0.911266	0.0804777	0.0326782	0.0140914	-2.42932	-2.7192	0.125725	1.358	1.23307	NA	NA	NA	NA	NA	NA	NA
chr2_109316400_109317000	0.105434	0.0607532	0.00966991	0.216214	-3.295	-4.19261	0.130811	1.71225	1.55016	NA	NA	NA	NA	NA	NA	NA
chr2_109317000_109317600	0.290891	0.21805	0.00762213	0.138143	-1.70372	-3.45561	0.129233	1.36352	1.23582	NA	NA	NA	NA	NA	NA	NA
chr2_109317600_109318200	0.255682	0.00549545	0.0210893	0.139089	-3.86087	-2.85518	0.120782	1.32243	1.19384	NA	NA	NA	NA	NA	NA	NA
chr2_109318200_109318800	0.520749	0.00682073	0.0104355	0.0843856	-5.22903	-4.46121	0.130355	1.84225	1.66777	NA	NA	NA	NA	NA	NA	NA
chr2_109318800_109319400	0.0620992	0.0170433	0.0363128	-0.269982	-4.61122	-3.63549	0.141056	1.85989	1.68389	NA	NA	NA	NA	NA	NA	NA
chr2_109319400_109320000	0.890093	0.0135104	0.0113015	0.0175372	-4.16652	-3.8765	0.126181	1.61933	1.46631	NA	NA	NA	NA	NA	NA	NA
chr2_10932000_10932600	0.6508	0.525217	0.0133604	0.0521065	-0.803142	-2.93444	0.114332	1.25413	1.13851	NA	NA	NA	NA	NA	NA	NA
chr2_109320000_109320600	0.580457	0.00735855	0.119004	0.076988	-4.36012	-2.22345	0.138264	1.55187	1.39859	NA	NA	NA	NA	NA	NA	NA
chr2_10932600_10933200	0.645509	0.684288	0.00197965	0.0552393	-0.534089	-3.89869	0.119262	1.30486	1.18557	NA	NA	NA	NA	NA	NA	NA
chr2_109332000_109332600	0.881216	0.0363931	0.021002	0.0199939	-3.33108	-3.33311	0.133032	1.54359	1.39267	NA	NA	NA	NA	NA	NA	NA
chr2_109332600_109333200	0.534805	0.060616	0.00127078	-0.077119	-3.47926	-5.63224	0.123277	1.807	1.63612	NA	NA	NA	NA	NA	NA	NA
chr2_109337400_109338000	0.479974	0.0099454	0.0130323	-0.0922538	-4.22309	-3.65431	0.129502	1.56776	1.41238	NA	NA	NA	NA	NA	NA	NA
chr2_109339200_109339800	0.85001	0.284536	0.520148	0.0278885	-1.51158	-0.821377	0.146615	1.39533	1.26699	NA	NA	NA	NA	NA	NA	NA
chr2_109339800_109340400	0.761356	0.242491	0.486082	-0.0445652	-1.6523	-0.889652	0.145837	1.3948	1.26651	NA	NA	NA	NA	NA	NA	NA
chr2_109341600_109342200	0.412311	0.494395	0.524549	0.134024	-1.04894	-0.887111	0.161934	1.52233	1.38301	NA	NA	NA	NA	NA	NA	NA
chr2_109346400_109347000	0.798765	0.0108854	0.000219344	-0.0277618	-4.64427	-6.36896	0.10824	1.747	1.5821	NA	NA	NA	NA	NA	NA	NA
chr2_109347000_109347600	0.166101	0.413376	2.41737e-06	0.14889	-1.15941	-6.87559	0.105742	1.40408	1.27064	NA	NA	NA	NA	NA	NA	NA
chr2_109347600_109348200	0.0194417	0.484915	0.000132091	0.314558	-1.38153	-7.43833	0.129698	1.96147	1.7762	NA	NA	NA	NA	NA	NA	NA
chr2_109350000_109350600	0.72799	0.0673682	0.000957321	-0.0464503	-3.88777	-6.69922	0.132711	2.07322	1.89288	NA	NA	NA	NA	NA	NA	NA
chr2_109369200_109369800	0.443683	0.0188625	0.0117224	0.105446	-4.5316	-4.42496	0.136427	1.85891	1.68294	NA	NA	NA	NA	NA	NA	NA
chr2_109369800_109370400	0.662765	0.0116086	0.0071206	0.0558107	-4.5647	-4.42913	0.127118	1.73355	1.56945	NA	NA	NA	NA	NA	NA	NA
chr2_109372200_109372800	0.52915	0.294895	0.0053181	-0.0973121	-2.49961	-6.32921	0.153416	2.35813	2.15886	NA	NA	NA	NA	NA	NA	NA
chr2_109374600_109375200	0.555382	0.0725709	4.5284e-05	-0.0654322	-3.29243	-7.33522	0.110112	1.78995	1.62162	NA	NA	NA	NA	NA	NA	NA
chr2_109375200_109375800	0.0411604	0.149953	0.000246235	-0.2603	-2.83326	-6.98424	0.123759	1.93379	1.75117	NA	NA	NA	NA	NA	NA	NA
chr2_109375800_109376400	0.800672	0.218976	0.000696105	0.033552	-2.58535	-6.92426	0.132095	2.07334	1.89882	NA	NA	NA	NA	NA	NA	NA
chr2_109376400_109377000	0.467919	0.978238	0.00143572	0.0824412	-0.0345278	-3.88821	0.112597	1.25865	1.14347	NA	NA	NA	NA	NA	NA	NA
chr2_109377000_109377600	0.639216	0.821227	0.000760042	0.0501247	-0.283385	-4.09595	0.106187	1.24667	1.13238	NA	NA	NA	NA	NA	NA	NA
chr2_109377600_109378200	0.595708	0.000201127	0.0261771	0.0638384	-6.64228	-3.41368	0.119448	1.63865	1.48375	NA	NA	NA	NA	NA	NA	NA
chr2_109380600_109381200	0.0430604	0.108355	0.0034214	-0.280126	-3.20175	-5.47278	0.134482	1.95377	1.76912	NA	NA	NA	NA	NA	NA	NA
chr2_109381200_109381800	0.093208	0.0807607	0.00322394	-0.234907	-3.65284	-5.76525	0.136915	2.04393	1.85082	NA	NA	NA	NA	NA	NA	NA
chr2_109385400_109386000	0.171592	0.0500487	0.00180403	-0.188893	-4.25537	-6.37311	0.13593	2.11227	1.91903	NA	NA	NA	NA	NA	NA	NA
chr2_109386000_109386600	0.470161	0.00721525	0.000938915	-0.0857069	-5.41734	-6.20104	0.117653	1.92304	1.74886	NA	NA	NA	NA	NA	NA	NA
chr2_109389600_109390200	0.844175	0.010672	0.000758275	0.022372	-3.97381	-4.87452	0.113155	1.49045	1.34733	NA	NA	NA	NA	NA	NA	NA
chr2_109390200_109390800	0.569656	0.110905	0.000178002	-0.0686445	-3.02819	-6.89932	0.119833	1.86157	1.68577	NA	NA	NA	NA	NA	NA	NA
chr2_109390800_109391400	0.402166	0.191854	0.00269139	0.118793	-2.6105	-5.67044	0.140436	1.96966	1.7833	NA	NA	NA	NA	NA	NA	NA
chr2_109391400_109392000	0.745012	0.0606269	0.0040448	0.0427727	-3.84223	-5.48655	0.130699	1.9956	1.80917	NA	NA	NA	NA	NA	NA	NA
chr2_109395000_109395600	0.557825	0.0549408	0.000242304	0.070746	-3.72247	-6.85183	0.119797	1.88816	1.71574	NA	NA	NA	NA	NA	NA	NA
chr2_109397400_109398000	0.956645	0.081749	0.000160456	0.00668113	-3.54273	-7.51168	0.122202	1.989	1.82064	NA	NA	NA	NA	NA	NA	NA
chr2_109398000_109398600	0.136843	0.105429	2.52993e-06	-0.151075	-2.78678	-8.24083	0.0997088	1.68599	1.52677	NA	NA	NA	NA	NA	NA	NA
chr2_109398600_109399200	0.264306	0.0108073	3.33017e-05	-0.118935	-4.81251	-7.63203	0.105195	1.80836	1.65254	NA	NA	NA	NA	NA	NA	NA
chr2_109401600_109402200	0.371865	0.00394554	0.00184885	-0.110956	-5.94521	-5.90954	0.122992	1.95456	1.78405	NA	NA	NA	NA	NA	NA	NA
chr2_109402200_109402800	0.84673	0.0259369	0.00203322	-0.0241858	-4.46986	-5.80183	0.124394	1.93951	1.76935	NA	NA	NA	NA	NA	NA	NA
chr2_109405200_109405800	0.464012	0.0608609	0.00237978	0.0961866	-3.78275	-5.74062	0.130218	1.96657	1.78086	NA	NA	NA	NA	NA	NA	NA
chr2_109405800_109406400	0.898047	0.0402338	0.00190018	0.0165219	-4.18047	-5.9162	0.128209	1.97802	1.79125	NA	NA	NA	NA	NA	NA	NA
chr2_109407000_109407600	0.601736	0.0488518	0.0032304	0.0676564	-4.0413	-5.65686	0.128703	1.99502	1.81644	NA	NA	NA	NA	NA	NA	NA
chr2_109407600_109408200	0.815197	0.130142	0.00138367	0.0312745	-3.0601	-6.13239	0.133013	1.98422	1.79671	NA	NA	NA	NA	NA	NA	NA
chr2_109408200_109408800	0.715623	0.420615	0.000208427	-0.0485621	-1.66358	-7.49051	0.132446	2.04642	1.85314	NA	NA	NA	NA	NA	NA	NA
chr2_109411200_109411800	0.979214	0.0298518	0.00176644	0.00336223	-3.83548	-5.14879	0.128323	1.70887	1.54694	NA	NA	NA	NA	NA	NA	NA
chr2_109411800_109412400	0.573623	0.377741	0.00131808	-0.0691735	-1.21636	-4.25096	0.122013	1.36515	1.2394	NA	NA	NA	NA	NA	NA	NA
chr2_109412400_109413000	0.0829839	0.110385	0.000602319	-0.219287	-2.95173	-6.06146	0.123628	1.81185	1.64047	NA	NA	NA	NA	NA	NA	NA
chr2_109418400_109419000	0.298027	0.384527	3.20457e-05	0.120793	-1.52122	-7.26214	0.114706	1.73201	1.56843	NA	NA	NA	NA	NA	NA	NA
chr2_109419000_109419600	0.854984	0.0447719	5.92176e-05	0.0201549	-3.64934	-7.1196	0.109637	1.76689	1.6035	NA	NA	NA	NA	NA	NA	NA
chr2_109421400_109422000	0.586751	0.0430852	2.03553e-05	-0.0583101	-3.7172	-7.79532	0.106493	1.78476	1.63447	NA	NA	NA	NA	NA	NA	NA
chr2_109422000_109422600	0.517889	0.00913537	3.07331e-05	-0.0660967	-4.72772	-7.28918	0.101403	1.73389	1.56991	NA	NA	NA	NA	NA	NA	NA
chr2_109422600_109423200	0.359091	0.0397225	0.000179457	-0.104715	-3.07187	-5.34276	0.112994	1.44956	1.30627	NA	NA	NA	NA	NA	NA	NA
chr2_109423200_109423800	0.940669	0.034351	0.00353158	0.00967243	-3.59424	-4.59268	0.129219	1.64616	1.49015	NA	NA	NA	NA	NA	NA	NA
chr2_109423800_109424400	0.981112	0.050047	0.00192317	-0.00295067	-3.7992	-5.63326	0.123933	1.88583	1.70776	NA	NA	NA	NA	NA	NA	NA
chr2_109428600_109429200	0.427541	0.0168751	3.84267e-05	0.0831636	-4.57351	-7.68995	0.103854	1.84168	1.68116	NA	NA	NA	NA	NA	NA	NA
chr2_109429200_109429800	0.167893	0.0259696	8.15232e-05	0.150442	-3.97855	-6.78467	0.107306	1.72673	1.56325	NA	NA	NA	NA	NA	NA	NA
chr2_109436400_109437000	0.297392	0.970131	0.0556426	0.112412	0.0400243	-1.89206	0.106605	1.06288	0.962599	0.564865	0.0240236	1.93208	1.43399	1.34735	0.192935	0.0373598
chr2_109437000_109437600	0.231141	0.791789	0.191855	0.0870153	-0.170919	-0.772088	0.0716694	0.643545	0.582552	NA	NA	NA	NA	NA	NA	NA
chr2_109437600_109438200	0.632473	0.000611488	0.00368754	0.0531195	-5.3102	-3.97454	0.110301	1.43911	1.29618	NA	NA	NA	NA	NA	NA	NA
chr2_109438800_109439400	0.618547	0.0079364	0.200661	0.0774049	-6.03177	-2.55137	0.154365	2.16911	1.96406	NA	NA	NA	NA	NA	NA	NA
chr2_109439400_109440000	0.0719467	0.0301707	0.241414	0.284953	-4.52224	-2.17029	0.154565	2.01898	1.82781	NA	NA	NA	NA	NA	NA	NA
chr2_10944000_10944600	0.682495	0.184129	0.000828811	-0.0541379	-2.46584	-5.9363	0.131476	1.82761	1.65451	NA	NA	NA	NA	NA	NA	NA
chr2_10944600_10945200	0.529034	0.230101	0.000946559	0.0861178	-2.22496	-5.86477	0.13573	1.82842	1.65531	NA	NA	NA	NA	NA	NA	NA
chr2_109452600_109453200	0.000935759	0.0662535	0.000161602	0.415094	-3.49789	-6.98532	0.11703	1.8574	1.69399	NA	NA	NA	NA	NA	NA	NA
chr2_109453200_109453800	0.0290467	0.0356871	0.000337662	0.270249	-4.2257	-6.93425	0.119779	1.95035	1.78452	NA	NA	NA	NA	NA	NA	NA
chr2_109457400_109458000	0.453804	0.00222729	8.40567e-05	0.0762732	-5.7389	-6.93033	0.100924	1.76747	1.60036	NA	NA	NA	NA	NA	NA	NA
chr2_109473600_109474200	0.587594	0.0178552	5.36787e-05	0.0621262	-4.64536	-7.7025	0.113719	1.88813	1.72292	NA	NA	NA	NA	NA	NA	NA
chr2_109474200_109474800	0.986155	0.117536	6.93509e-05	-0.0020552	-3.03442	-7.58573	0.117764	1.9009	1.72766	NA	NA	NA	NA	NA	NA	NA
chr2_109476600_109477200	0.132107	0.0073753	0.0408087	0.225771	-6.41014	-4.39432	0.147162	2.28222	2.08546	NA	NA	NA	NA	NA	NA	NA
chr2_109477200_109477800	0.373327	0.00071051	0.0260524	0.110006	-6.89982	-3.9676	0.122315	1.89569	1.72298	NA	NA	NA	NA	NA	NA	NA
chr2_109480800_109481400	0.450881	0.0115555	0.00933952	0.101606	-4.96389	-4.63561	0.133572	1.88386	1.70546	NA	NA	NA	NA	NA	NA	NA
chr2_109481400_109482000	0.526467	0.010297	0.00549576	-0.0816452	-4.91998	-4.85172	0.127879	1.8357	1.66183	NA	NA	NA	NA	NA	NA	NA
chr2_10948200_10948800	0.674696	0.0039233	0.00483831	0.0510546	-5.54732	-4.89564	0.120836	1.82251	1.65015	NA	NA	NA	NA	NA	NA	NA
chr2_10948800_10949400	0.834233	0.0105515	0.00192741	0.0252994	-4.55452	-5.09247	0.120179	1.70541	1.54418	NA	NA	NA	NA	NA	NA	NA
chr2_109488000_109488600	0.199558	0.139174	0.0151892	-0.192863	-3.2423	-4.92461	0.148096	2.15293	1.94957	NA	NA	NA	NA	NA	NA	NA
chr2_109488600_109489200	0.265979	0.122973	7.92898e-05	-0.130699	-2.55066	-6.38673	0.116011	1.62211	1.46861	NA	NA	NA	NA	NA	NA	NA
chr2_109489200_109489800	0.389204	0.240822	3.51587e-05	-0.0996279	-2.04893	-7.18098	0.114566	1.72339	1.56053	NA	NA	NA	NA	NA	NA	NA
chr2_109490400_109491000	0.654859	0.167228	0.00117586	-0.0577451	-2.43712	-5.45053	0.128303	1.73555	1.57118	NA	NA	NA	NA	NA	NA	NA
chr2_109491000_109491600	0.14329	0.329288	0.0138413	-0.234495	-2.08937	-4.9154	0.157369	2.11813	1.9176	NA	NA	NA	NA	NA	NA	NA
chr2_109498200_109498800	0.645679	0.0897779	0.000222335	-0.0567212	-3.42511	-7.20284	0.122525	1.97462	1.79119	NA	NA	NA	NA	NA	NA	NA
chr2_109498800_109499400	0.458334	0.165777	0.00123088	-0.0974994	-2.16213	-4.77263	0.130323	1.53434	1.38201	NA	NA	NA	NA	NA	NA	NA
chr2_109499400_109500000	0.540555	0.0646088	0.00302102	0.0789364	-3.69613	-5.54274	0.127986	1.95026	1.76612	NA	NA	NA	NA	NA	NA	NA
chr2_109500600_109501200	0.675135	0.0068237	1.36569e-05	-0.0439913	-5.12482	-8.02316	0.104267	1.80564	1.64044	NA	NA	NA	NA	NA	NA	NA
chr2_109501200_109501800	0.535323	0.00100733	9.90882e-05	-0.062906	-6.50896	-7.239	0.100685	1.84816	1.69185	NA	NA	NA	NA	NA	NA	NA
chr2_109501800_109502400	0.772757	1.9915e-05	0.124465	0.0344303	-6.73532	-1.98916	0.118503	1.41024	1.27019	NA	NA	NA	NA	NA	NA	NA
chr2_109502400_109503000	0.655357	5.00006e-05	0.8115	0.0584496	-6.02246	-0.291064	0.13007	1.34051	1.21317	NA	NA	NA	NA	NA	NA	NA
chr2_109508400_109509000	0.876716	0.0106671	0.046574	0.0213142	-5.32551	-3.70318	0.136599	1.99729	1.80864	NA	NA	NA	NA	NA	NA	NA
chr2_109509000_109509600	0.660333	0.00133929	0.0103249	-0.0508719	-5.88975	-4.17269	0.114983	1.71995	1.55749	NA	NA	NA	NA	NA	NA	NA
chr2_109509600_109510200	0.244832	0.0121044	0.19797	-0.185271	-6.15085	-2.79416	0.157188	2.35067	2.13787	NA	NA	NA	NA	NA	NA	NA
chr2_109510200_109510800	0.471079	0.0208676	0.0174323	-0.0954285	-4.31073	-4.02324	0.131271	1.79914	1.62878	NA	NA	NA	NA	NA	NA	NA
chr2_109510800_109511400	0.244557	0.14159	0.000203973	0.14599	-2.97723	-7.37304	0.123788	1.9893	1.82095	NA	NA	NA	NA	NA	NA	NA
chr2_109513800_109514400	0.569472	0.0482866	0.0121295	0.0774775	-3.16537	-3.67269	0.135188	1.55851	1.40403	NA	NA	NA	NA	NA	NA	NA
chr2_109514400_109515000	0.664932	0.0128705	0.035944	-0.0586015	-4.12888	-3.11107	0.134397	1.59274	1.43799	NA	NA	NA	NA	NA	NA	NA
chr2_109516800_109517400	0.00443248	0.560062	0.000876256	-0.404135	-1.15598	-6.36289	0.134753	1.96868	1.78275	NA	NA	NA	NA	NA	NA	NA
chr2_109517400_109518000	0.0165255	0.487979	0.000989895	-0.354288	-1.47338	-6.73013	0.142178	2.10671	1.90774	NA	NA	NA	NA	NA	NA	NA
chr2_109523400_109524000	0.291909	0.28913	0.00197714	-0.148638	-2.30118	-6.44936	0.139348	2.14482	1.96094	NA	NA	NA	NA	NA	NA	NA
chr2_109524000_109524600	0.375181	0.284699	0.00380137	-0.129104	-2.38349	-6.1576	0.144114	2.20094	2.0154	NA	NA	NA	NA	NA	NA	NA
chr2_109528800_109529400	0.330806	0.0412285	2.49806e-05	0.107514	-3.89	-7.9745	0.109341	1.85015	1.69429	NA	NA	NA	NA	NA	NA	NA
chr2_109529400_109530000	0.658193	0.0403747	0.000577571	0.0601705	-4.63681	-7.41361	0.135089	2.19556	1.99885	NA	NA	NA	NA	NA	NA	NA
chr2_109531800_109532400	0.17188	0.564955	5.40324e-08	0.109282	-0.687991	-7.0418	0.0786947	1.18649	1.07783	NA	NA	NA	NA	NA	NA	NA
chr2_109532400_109533000	0.281978	0.555515	1.62196e-05	0.0865466	-0.660707	-4.88067	0.0794617	1.11224	1.0087	NA	NA	NA	NA	NA	NA	NA
chr2_109533000_109533600	0.842694	0.0225233	0.00035294	0.0224943	-3.3232	-4.9014	0.112687	1.40566	1.26608	NA	NA	NA	NA	NA	NA	NA
chr2_10960200_10960800	0.418258	0.397773	2.16167e-05	0.0915508	-1.40805	-7.09371	0.112046	1.64901	1.49311	NA	NA	NA	NA	NA	NA	NA
chr2_10960800_10961400	0.827089	0.245515	0.00019685	0.0270684	-1.85708	-5.78985	0.123187	1.5779	1.42592	NA	NA	NA	NA	NA	NA	NA
chr2_109609200_109609800	0.332038	0.00596039	0.128097	0.136687	-5.98051	-2.9129	0.139368	2.06998	1.87844	NA	NA	NA	NA	NA	NA	NA
chr2_109609800_109610400	0.262223	0.00708077	0.131165	0.162458	-6.01381	-2.97196	0.143055	2.12937	1.93234	NA	NA	NA	NA	NA	NA	NA
chr2_10961400_10962000	0.00677213	0.0440852	0.000289978	-0.32798	-3.53517	-6.0774	0.115441	1.70584	1.54431	NA	NA	NA	NA	NA	NA	NA
chr2_109615200_109615800	0.792352	0.0446995	0.000942784	-0.031062	-2.90174	-4.4838	0.11728	1.40443	1.26505	NA	NA	NA	NA	NA	NA	NA
chr2_109615800_109616400	0.988138	0.00353486	0.00164351	0.00167859	-4.55272	-4.47875	0.112272	1.47734	1.33554	NA	NA	NA	NA	NA	NA	NA
chr2_109623000_109623600	0.551762	0.0536975	2.42157e-05	0.0654155	-3.77166	-8.21856	0.10908	1.90285	1.74262	NA	NA	NA	NA	NA	NA	NA
chr2_109623600_109624200	0.430205	0.0928279	6.94121e-05	0.0927797	-3.33731	-7.81157	0.116538	1.94281	1.77921	NA	NA	NA	NA	NA	NA	NA
chr2_10963800_10964400	0.0496834	0.0340245	0.000681518	0.24317	-4.19372	-6.34287	0.120503	1.91705	1.73601	NA	NA	NA	NA	NA	NA	NA
chr2_10964400_10965000	0.0104852	0.0674133	0.00209082	0.335292	-3.06707	-4.84258	0.125432	1.63585	1.48125	NA	NA	NA	NA	NA	NA	NA
chr2_109648200_109648800	0.00429533	0.00585467	0.0442422	-0.40395	-5.90927	-3.84962	0.134175	2.04059	1.85902	NA	NA	NA	NA	NA	NA	NA
chr2_10965000_10965600	0.00357005	0.676343	0.00231764	0.414521	-0.733174	-5.10614	0.134668	1.74465	1.57944	NA	NA	NA	NA	NA	NA	NA
chr2_109675800_109676400	0.377956	0.0308825	0.000512395	-0.105298	-3.46602	-5.26903	0.118232	1.55442	1.40557	NA	NA	NA	NA	NA	NA	NA
chr2_109710600_109711200	0.262911	0.0277966	0.000556413	0.133071	-4.21312	-6.25094	0.117349	1.85184	1.67976	NA	NA	NA	NA	NA	NA	NA
chr2_109711200_109711800	0.0425718	0.18101	0.0356695	0.328773	-2.8422	-4.10244	0.157448	2.09128	1.89327	NA	NA	NA	NA	NA	NA	NA
chr2_1097400_1098000	0.111828	0.0787097	9.29339e-05	0.186567	-3.29377	-7.12749	0.114997	1.83006	1.65797	NA	NA	NA	NA	NA	NA	NA
chr2_10977000_10977600	0.415973	0.0166789	0.00137189	0.101074	-4.31399	-5.3627	0.123092	1.73385	1.56984	NA	NA	NA	NA	NA	NA	NA
chr2_10977600_10978200	0.443568	0.00208537	0.00135611	-0.0861039	-5.577	-5.28019	0.111374	1.70541	1.54389	NA	NA	NA	NA	NA	NA	NA
chr2_10978200_10978800	0.0889322	0.0074709	0.000776484	-0.194911	-5.08488	-5.92852	0.112063	1.81355	1.64228	NA	NA	NA	NA	NA	NA	NA
chr2_10981800_10982400	0.810953	0.0117977	0.0101891	-0.030527	-4.40745	-4.07806	0.126863	1.67789	1.51924	NA	NA	NA	NA	NA	NA	NA
chr2_10982400_10983000	0.338856	0.0908485	5.55141e-05	-0.106237	-3.07253	-7.22392	0.109876	1.77744	1.61966	NA	NA	NA	NA	NA	NA	NA
chr2_10983000_10983600	0.690335	0.00535101	0.0124518	-0.050606	-4.67097	-3.75768	0.126193	1.59449	1.44225	NA	NA	NA	NA	NA	NA	NA
chr2_10983600_10984200	0.611443	0.0398379	0.00498873	-0.0659051	-3.20724	-4.03138	0.12881	1.51437	1.36404	NA	NA	NA	NA	NA	NA	NA
chr2_10984200_10984800	0.783719	0.15697	0.000228715	-0.0338338	-2.75699	-7.00171	0.12252	1.91489	1.74513	NA	NA	NA	NA	NA	NA	NA
chr2_10984800_10985400	0.0991501	0.248561	0.0134261	0.281723	-2.93357	-5.88146	0.167257	2.50893	2.28364	NA	NA	NA	NA	NA	NA	NA
chr2_11004600_11005200	0.633562	0.0461531	6.99815e-05	0.0561746	-4.15196	-8.11802	0.11702	2.02375	1.85008	NA	NA	NA	NA	NA	NA	NA
chr2_110048400_110049000	0.584474	0.389581	7.20475e-05	0.0657496	-1.59142	-7.26253	0.11935	1.8315	1.65856	NA	NA	NA	NA	NA	NA	NA
chr2_110049000_110049600	0.172127	0.22624	0.000637673	0.182755	-2.53068	-6.94233	0.131681	2.06217	1.88859	NA	NA	NA	NA	NA	NA	NA
chr2_11005200_11005800	0.541032	0.242695	0.000589523	-0.0675017	-1.60991	-4.57152	0.109576	1.35961	1.23484	NA	NA	NA	NA	NA	NA	NA
chr2_11005800_11006400	0.175041	0.172723	0.00596664	-0.172194	-1.90461	-3.60012	0.124933	1.37428	1.24624	NA	NA	NA	NA	NA	NA	NA
chr2_110076000_110076600	0.793492	0.155868	0.00154072	-0.035797	-3.02937	-6.4877	0.135922	2.09835	1.92175	NA	NA	NA	NA	NA	NA	NA
chr2_110097600_110098200	0.477299	0.000954665	0.000525043	0.0753162	-6.27717	-6.00442	0.105081	1.77315	1.60521	NA	NA	NA	NA	NA	NA	NA
chr2_110100600_110101200	0.546428	0.0601707	0.00578228	-0.0839821	-3.9165	-5.33271	0.138174	2.03042	1.83853	NA	NA	NA	NA	NA	NA	NA
chr2_110101200_110101800	0.327379	0.148917	0.00140334	-0.128212	-2.56528	-5.38826	0.129459	1.74633	1.58095	NA	NA	NA	NA	NA	NA	NA
chr2_110103000_110103600	0.729935	0.718352	0.00156601	0.0484616	-0.732781	-6.16148	0.139497	2.01882	1.82818	NA	NA	NA	NA	NA	NA	NA
chr2_110103600_110104200	0.177138	0.0257463	0.0014138	0.170089	-3.96472	-5.29784	0.124018	1.71799	1.55559	NA	NA	NA	NA	NA	NA	NA
chr2_110104200_110104800	0.242175	0.00611663	0.00167784	0.141896	-5.27784	-5.55261	0.119701	1.83293	1.65933	NA	NA	NA	NA	NA	NA	NA
chr2_110106600_110107200	0.158858	0.277905	0.00185903	-0.188333	-2.20206	-6.06867	0.131417	2.00452	1.83316	NA	NA	NA	NA	NA	NA	NA
chr2_110113800_110114400	0.0123054	0.0359713	0.019548	0.357213	-3.33311	-3.36309	0.136857	1.54086	1.38795	NA	NA	NA	NA	NA	NA	NA
chr2_110114400_110115000	0.262939	0.00729917	0.00552874	0.136643	-4.06815	-3.80046	0.120507	1.44636	1.30274	NA	NA	NA	NA	NA	NA	NA
chr2_110115600_110116200	0.687669	0.769076	0.000305012	-0.0558676	-0.494034	-5.92437	0.138057	1.67247	1.51174	NA	NA	NA	NA	NA	NA	NA
chr2_110116200_110116800	0.841898	0.727713	7.40513e-06	-0.0212257	0.432179	-5.6836	0.105789	1.23345	1.11971	0.465197	0.00269462	6.11578	1.66588	3.6712	0.00151548	0.00151035
chr2_110116800_110117400	0.842278	0.930086	4.72714e-05	0.0242284	0.118921	-5.50581	0.121049	1.34772	1.22078	0.551716	0.00426043	5.62473	1.81842	3.09319	0.00573265	0.00344507
chr2_110145000_110145600	0.386514	0.54656	0.0181388	-0.146211	-1.46703	-5.40605	0.167175	2.41447	2.2031	NA	NA	NA	NA	NA	NA	NA
chr2_110149200_110149800	0.0116635	0.111051	0.340357	0.387383	1.96691	1.05805	0.147222	1.20966	1.09773	0.0805955	0.0965118	0.908863	1.63349	0.556392	0.584115	0.0966934
chr2_1101600_1102200	0.666456	0.964179	0.0455407	0.0378637	0.0284051	1.17149	0.0872599	0.628928	0.569323	0.562678	0.0221538	-1.14308	0.848339	-1.34743	0.192908	0.0373574
chr2_110189400_110190000	0.642094	0.0422143	0.104181	-0.0679505	-4.16788	-2.99287	0.145199	1.99236	1.80399	NA	NA	NA	NA	NA	NA	NA
chr2_110190000_110190600	0.441679	0.058886	0.145114	-0.117709	-3.98696	-2.76127	0.151621	2.05613	1.86173	NA	NA	NA	NA	NA	NA	NA
chr2_110212200_110212800	0.239709	0.138658	0.000553792	0.1526	-2.66579	-5.95824	0.128046	1.76776	1.60043	NA	NA	NA	NA	NA	NA	NA
chr2_110212800_110213400	0.186924	0.0832176	0.00297573	0.185533	-3.58815	-5.76268	0.138406	2.0245	1.83303	NA	NA	NA	NA	NA	NA	NA
chr2_1102200_1102800	0.891918	0.812801	0.0077763	0.0103384	-0.125244	1.32733	0.0756494	0.525724	0.475991	0.506767	0.0149885	-1.45257	0.709192	-2.04821	0.0538962	0.0145044
chr2_11022600_11023200	0.937888	0.000776087	0.204671	0.00943855	-4.59531	-1.486	0.120437	1.27291	1.15433	NA	NA	NA	NA	NA	NA	NA
chr2_11023200_11023800	0.326676	0.0124738	0.141864	-0.113814	-3.22577	-1.68282	0.114752	1.23842	1.12521	NA	NA	NA	NA	NA	NA	NA
chr2_11023800_11024400	0.84615	0.00215616	0.00159701	-0.0206619	-4.54836	-4.25982	0.105864	1.39588	1.26649	NA	NA	NA	NA	NA	NA	NA
chr2_11024400_11025000	0.867768	0.00763458	0.000204789	0.0183482	-4.12479	-5.3805	0.109565	1.47547	1.32927	NA	NA	NA	NA	NA	NA	NA
chr2_1102800_1103400	0.810205	0.00138655	0.351689	-0.0277719	-3.7521	0.938347	0.114949	1.09955	0.996922	0.00718481	0.100011	-4.69045	1.4842	-3.16025	0.00492267	0.00314027
chr2_110328600_110329200	0.165125	0.222546	0.00452865	0.202401	-2.66492	-5.86028	0.143407	2.15404	1.95918	NA	NA	NA	NA	NA	NA	NA
chr2_1104600_1105200	0.0014519	8.33417e-05	0.00305356	-0.372946	-8.05216	-5.31666	0.109803	1.85826	1.69616	NA	NA	NA	NA	NA	NA	NA
chr2_110677200_110677800	0.547351	0.060675	0.0663875	0.0959591	-3.35505	-2.96669	0.158246	1.74291	1.57614	NA	NA	NA	NA	NA	NA	NA
chr2_110677800_110678400	0.960202	0.000596314	0.375342	-0.00597512	-4.48586	0.984063	0.119064	1.21295	1.09884	0.00571013	0.107241	-5.46993	1.63668	-3.34209	0.00324672	0.00242803
chr2_110678400_110679000	0.521105	0.000426497	0.529789	-0.0638013	-3.78931	0.570918	0.0986422	0.99477	0.901479	0.00533328	0.158115	-4.36023	1.34247	-3.24791	0.00402987	0.00278392
chr2_110679000_110679600	0.812372	0.0214963	0.000176985	0.0263306	-4.20602	-6.54252	0.110267	1.76453	1.59787	NA	NA	NA	NA	NA	NA	NA
chr2_110679600_110680200	0.837892	0.209085	2.378e-05	-0.023243	-2.27539	-7.63296	0.11294	1.78511	1.61654	NA	NA	NA	NA	NA	NA	NA
chr2_110680200_110680800	0.968187	0.0675905	2.30854e-05	0.004416	-3.44216	-7.90735	0.110101	1.83714	1.67144	NA	NA	NA	NA	NA	NA	NA
chr2_110680800_110681400	0.855221	0.118295	0.00137502	-0.0252633	-3.41442	-6.70461	0.137653	2.14349	1.96312	NA	NA	NA	NA	NA	NA	NA
chr2_110692200_110692800	0.455957	0.602267	0.259102	0.128688	-0.957206	-1.88615	0.171099	1.82357	1.64988	NA	NA	NA	NA	NA	NA	NA
chr2_110731200_110731800	0.00952481	0.386532	0.000197819	0.321031	-1.35459	-5.69151	0.11844	1.54887	1.40225	NA	NA	NA	NA	NA	NA	NA
chr2_110731800_110732400	0.0472201	0.0544054	0.000173043	0.23805	-3.42697	-6.44046	0.116622	1.73427	1.57018	NA	NA	NA	NA	NA	NA	NA
chr2_11073600_11074200	0.947785	0.000732096	0.00765466	-0.00770621	-5.89173	-4.10656	0.117006	1.6232	1.46948	NA	NA	NA	NA	NA	NA	NA
chr2_11074200_11074800	0.802385	0.000614453	0.0075485	-0.0289056	-5.77941	-3.9718	0.11481	1.56695	1.41855	NA	NA	NA	NA	NA	NA	NA
chr2_110746800_110747400	0.299424	0.496105	0.0103486	0.153084	-1.116	-3.92797	0.145796	1.62612	1.46664	NA	NA	NA	NA	NA	NA	NA
chr2_110747400_110748000	0.179396	0.464592	0.000866962	0.179276	-1.25065	-5.48402	0.131413	1.69535	1.53496	NA	NA	NA	NA	NA	NA	NA
chr2_110754600_110755200	0.524193	0.0922138	0.0384667	0.102209	-4.17326	-4.73742	0.159207	2.42473	2.22052	NA	NA	NA	NA	NA	NA	NA
chr2_110768400_110769000	0.0519422	0.00307531	1.93355e-05	0.177198	-4.3642	-6.04363	0.0887102	1.39343	1.26303	NA	NA	NA	NA	NA	NA	NA
chr2_110769000_110769600	0.0537859	0.00326481	2.12013e-05	0.176877	-4.34766	-6.02677	0.0892711	1.39776	1.26695	NA	NA	NA	NA	NA	NA	NA
chr2_11078400_11079000	0.106485	0.996129	0.000900928	-0.231715	0.00944236	-6.23807	0.140624	1.93544	1.75239	0.572163	0.0100945	6.24751	2.6109	2.39286	0.0266465	0.00898751
chr2_11079000_11079600	0.174539	0.991237	0.00153521	-0.215263	-0.0236104	-6.53618	0.155995	2.13769	1.9354	NA	NA	NA	NA	NA	NA	NA
chr2_110808600_110809200	0.139879	0.130381	0.000135168	0.175126	-2.84752	-7.05012	0.116499	1.84756	1.68644	NA	NA	NA	NA	NA	NA	NA
chr2_110809200_110809800	0.514398	0.119236	1.21505e-06	0.0637477	-2.62689	-8.40733	0.0969856	1.65343	1.49716	NA	NA	NA	NA	NA	NA	NA
chr2_110809800_110810400	0.704711	0.221261	4.9364e-06	0.0408234	-2.11561	-8.0259	0.107028	1.7052	1.5441	NA	NA	NA	NA	NA	NA	NA
chr2_110851800_110852400	0.437662	0.037534	0.00104157	-0.096339	-3.54511	-5.25282	0.123002	1.65323	1.49632	NA	NA	NA	NA	NA	NA	NA
chr2_110852400_110853000	0.679346	0.0457324	0.000313116	0.0483268	-3.70691	-6.38479	0.116142	1.80317	1.63278	NA	NA	NA	NA	NA	NA	NA
chr2_110859600_110860200	0.0444852	0.087067	6.67846e-05	0.228922	-2.57384	-5.84878	0.110681	1.47085	1.3285	NA	NA	NA	NA	NA	NA	NA
chr2_110866800_110867400	0.120253	0.313585	0.00501711	-0.206501	-1.92255	-5.10137	0.130345	1.88609	1.72731	NA	NA	NA	NA	NA	NA	NA
chr2_110871600_110872200	0.677797	0.148116	0.000621964	0.0536443	-2.9397	-6.73828	0.128263	1.99717	1.82894	NA	NA	NA	NA	NA	NA	NA
chr2_11093400_11094000	0.64342	0.0106662	0.00403088	-0.0585863	-4.517	-4.65344	0.125691	1.69405	1.53381	NA	NA	NA	NA	NA	NA	NA
chr2_110947800_110948400	0.110975	0.025078	0.000332477	0.188029	-4.03561	-6.13017	0.115614	1.7403	1.57555	NA	NA	NA	NA	NA	NA	NA
chr2_110955600_110956200	0.309181	0.0305741	0.205183	-0.18426	-5.66279	-2.95118	0.179108	2.53468	2.29512	NA	NA	NA	NA	NA	NA	NA
chr2_111017400_111018000	0.711751	0.0116863	0.0873466	0.0553154	-4.72924	-2.84219	0.148742	1.79783	1.62569	NA	NA	NA	NA	NA	NA	NA
chr2_111019200_111019800	0.412907	0.184076	0.00482356	0.124986	-3.1488	-6.30957	0.151208	2.33351	2.12592	NA	NA	NA	NA	NA	NA	NA
chr2_111019800_111020400	0.387794	0.166245	0.00366598	0.128516	-3.20905	-6.37335	0.147343	2.27986	2.07704	NA	NA	NA	NA	NA	NA	NA
chr2_11102400_11103000	0.897008	0.0525759	0.00592824	0.0171083	-3.98432	-5.24084	0.131413	2.00028	1.81269	NA	NA	NA	NA	NA	NA	NA
chr2_111033000_111033600	0.752184	0.215071	0.00496034	0.0447146	-2.52292	-5.37167	0.140731	2.00586	1.81624	NA	NA	NA	NA	NA	NA	NA
chr2_111036600_111037200	0.26611	0.0962712	0.00071422	0.139041	-2.9523	-5.72204	0.123449	1.7373	1.57285	NA	NA	NA	NA	NA	NA	NA
chr2_111037200_111037800	0.11215	0.124996	0.00122746	0.210232	-2.84122	-5.68216	0.129703	1.81691	1.64493	NA	NA	NA	NA	NA	NA	NA
chr2_111045600_111046200	0.764207	0.00595889	1.58291e-05	0.0319331	-5.36939	-8.18183	0.105804	1.8584	1.68837	NA	NA	NA	NA	NA	NA	NA
chr2_11104800_11105400	0.836545	0.0169339	0.000799524	-0.0242288	-4.66753	-6.13472	0.116746	1.88061	1.70405	NA	NA	NA	NA	NA	NA	NA
chr2_11105400_11106000	0.719495	0.0161097	0.000739187	-0.0416835	-4.62808	-6.07783	0.115328	1.84961	1.67596	NA	NA	NA	NA	NA	NA	NA
chr2_111071400_111072000	0.898944	0.0373314	0.00424646	-0.0164886	-3.62076	-4.60418	0.129093	1.68662	1.52718	NA	NA	NA	NA	NA	NA	NA
chr2_111099600_111100200	0.0623025	0.0629372	0.000262289	0.224005	-2.96185	-5.56458	0.117129	1.55261	1.4024	NA	NA	NA	NA	NA	NA	NA
chr2_111100200_111100800	0.100243	0.018868	0.0104341	0.192233	-3.32834	-3.31304	0.114507	1.36539	1.23852	NA	NA	NA	NA	NA	NA	NA
chr2_111116400_111117000	0.858861	0.00774757	1.20436e-05	-0.0185542	-5.16349	-8.30561	0.103734	1.85074	1.68505	NA	NA	NA	NA	NA	NA	NA
chr2_111117000_111117600	0.326804	0.00636245	0.000146852	-0.104967	-5.25514	-6.90074	0.10586	1.83448	1.66119	NA	NA	NA	NA	NA	NA	NA
chr2_111117600_111118200	0.586064	0.0020338	0.12586	-0.0733306	-4.88283	-2.10106	0.133678	1.48913	1.34675	NA	NA	NA	NA	NA	NA	NA
chr2_111118200_111118800	0.556828	0.00348284	0.00382474	-0.0666332	-4.32164	-3.86217	0.112546	1.39992	1.26502	NA	NA	NA	NA	NA	NA	NA
chr2_111118800_111119400	0.513008	0.00352198	0.815535	-0.0650908	-2.99153	0.206336	0.0987007	0.970327	0.879199	0.0101266	0.255149	-3.19787	1.3094	-2.44224	0.0240089	0.00842679
chr2_111119400_111120000	0.377652	0.152015	0.295256	-0.101645	-1.66966	-1.10016	0.114057	1.1455	1.03867	NA	NA	NA	NA	NA	NA	NA
chr2_11112000_11112600	0.933988	0.0299136	0.00148558	-0.0105794	-4.4921	-6.14392	0.127001	2.00222	1.81314	NA	NA	NA	NA	NA	NA	NA
chr2_111120000_111120600	0.140379	0.184333	0.0572086	-0.210244	-1.93422	-2.53917	0.140041	1.43426	1.3004	NA	NA	NA	NA	NA	NA	NA
chr2_111123000_111123600	0.185007	0.000593536	0.00735646	-0.158742	-6.68784	-4.59846	0.117895	1.8076	1.63663	NA	NA	NA	NA	NA	NA	NA
chr2_111135600_111136200	0.624915	0.00632809	0.0409653	0.0647534	-4.68899	-3.11779	0.131522	1.63569	1.48085	NA	NA	NA	NA	NA	NA	NA
chr2_111136200_111136800	0.152502	0.00735295	0.0405674	0.18949	-4.51687	-3.07041	0.130161	1.60749	1.45533	NA	NA	NA	NA	NA	NA	NA
chr2_111148200_111148800	0.378601	0.00637707	0.446097	-0.148145	-4.53156	1.10318	0.166568	1.58237	1.43494	0.0131601	0.130286	-5.63474	2.13611	-2.63785	0.0157776	0.00646364
chr2_111148800_111149400	0.269402	0.00133239	0.150305	0.154671	-4.43981	1.72284	0.138289	1.29586	1.17693	0.0070819	0.0439044	-6.16265	1.75055	-3.52041	0.00215102	0.00188427
chr2_111154800_111155400	0.99017	0.0264396	0.000271654	0.00155693	-2.00937	3.13378	0.125662	0.874984	0.792053	0.0289622	0.00732013	-5.14315	1.18023	-4.35775	0.000304846	0.0006005
chr2_111155400_111156000	0.524421	0.0414069	0.000929072	-0.0858418	-2.04128	3.12295	0.133787	0.97176	0.879871	0.0388284	0.0101773	-5.16423	1.31091	-3.93942	0.000810558	0.00106523
chr2_111174000_111174600	0.30064	0.196775	0.00636265	0.154685	-2.88968	-5.73854	0.147697	2.20496	2.00324	NA	NA	NA	NA	NA	NA	NA
chr2_111174600_111175200	0.647303	0.142019	0.00341387	0.0637946	-3.13245	-5.89041	0.138487	2.09532	1.90363	NA	NA	NA	NA	NA	NA	NA
chr2_111176400_111177000	0.271495	0.118929	0.000415916	0.144014	-3.08517	-6.70559	0.129332	1.94023	1.75654	NA	NA	NA	NA	NA	NA	NA
chr2_111177000_111177600	0.084679	0.0813273	7.31425e-05	0.199515	-3.01285	-6.68877	0.11312	1.68909	1.52918	NA	NA	NA	NA	NA	NA	NA
chr2_111194400_111195000	0.258499	0.146344	0.00114216	0.146749	-2.25523	-4.79093	0.128202	1.5253	1.37709	NA	NA	NA	NA	NA	NA	NA
chr2_111195000_111195600	0.125225	0.265202	0.000496116	0.208242	-2.06615	-6.23123	0.13325	1.83093	1.65753	NA	NA	NA	NA	NA	NA	NA
chr2_111199200_111199800	0.120228	0.0153693	0.00588761	-0.194125	-4.78051	-5.02238	0.122524	1.8961	1.73558	NA	NA	NA	NA	NA	NA	NA
chr2_111199800_111200400	0.706267	0.0828592	0.000104931	-0.0437208	-3.06882	-6.67048	0.115262	1.7294	1.5656	NA	NA	NA	NA	NA	NA	NA
chr2_111200400_111201000	0.354026	0.181256	9.32133e-05	0.111935	-2.42611	-6.94975	0.119506	1.78615	1.61698	NA	NA	NA	NA	NA	NA	NA
chr2_11121600_11122200	0.0490331	1.50139e-09	1.14896e-16	-0.296937	4.29158	6.63383	0.146708	0.565151	0.511887	0.0041589	0.00148798	-2.34225	0.762511	-3.07176	0.00601786	0.00353725
chr2_11122200_11122800	0.12788	1.83352e-09	4.81185e-17	-0.218695	4.12077	6.58002	0.140948	0.54695	0.495403	0.0041589	0.00148798	-2.45925	0.737956	-3.33252	0.00331899	0.00246995
chr2_11122800_11123400	0.3829	0.0113479	0.570691	-0.154151	-4.77949	0.935781	0.174907	1.80898	1.63801	0.0177608	0.171916	-5.71527	2.44038	-2.34196	0.0296447	0.00963142
chr2_111238800_111239400	0.365095	0.0281573	3.87209e-05	0.105267	1.59273	2.90443	0.115033	0.701771	0.635287	0.0300332	0.00401039	-1.31171	0.946611	-1.38569	0.181102	0.035495
chr2_111239400_111240000	0.325698	0.209607	0.000341464	0.142405	1.16244	3.20884	0.143286	0.913035	0.826569	0.140573	0.00780022	-2.04639	1.2316	-1.66157	0.112195	0.0244566
chr2_11124000_11124600	0.0753232	0.215156	0.000479333	-0.230719	-2.0765	-5.63706	0.126677	1.65125	1.49495	NA	NA	NA	NA	NA	NA	NA
chr2_11124600_11125200	0.0547725	0.226508	0.00075353	-0.259091	-2.2338	-5.96879	0.131324	1.82132	1.64883	NA	NA	NA	NA	NA	NA	NA
chr2_111291600_111292200	0.175311	0.173284	0.794695	-0.221042	-2.13956	-0.365937	0.160476	1.54588	1.39781	NA	NA	NA	NA	NA	NA	NA
chr2_111292200_111292800	0.496818	0.347175	0.170936	0.0876149	0.895543	1.18802	0.127876	0.942486	0.853579	0.228937	0.0489781	-0.292476	1.27157	-0.230012	0.820418	0.133625
chr2_111292800_111293400	0.258651	0.561437	0.70722	-0.160608	-0.74554	0.43765	0.140355	1.27416	1.15773	0.36962	0.219039	-1.18319	1.72158	-0.687271	0.499805	0.0835945
chr2_11130600_11131200	0.911878	0.0964344	0.00252039	-0.0144793	-3.25118	-5.552	0.130086	1.91415	1.7333	NA	NA	NA	NA	NA	NA	NA
chr2_111311400_111312000	0.308231	0.00438741	0.133641	0.139342	-4.68515	-2.15263	0.135177	1.56024	1.40884	NA	NA	NA	NA	NA	NA	NA
chr2_11131200_11131800	0.78368	0.142615	0.000855881	-0.036762	-2.90881	-6.31083	0.133099	1.94871	1.76423	NA	NA	NA	NA	NA	NA	NA
chr2_111312000_111312600	0.287597	0.011154	0.0184099	0.107671	-3.2586	-2.73544	0.100032	1.23019	1.11753	NA	NA	NA	NA	NA	NA	NA
chr2_111312600_111313200	0.790871	0.0520069	0.454367	0.0246849	-1.5959	0.546047	0.0925258	0.799184	0.723433	0.0453856	0.13302	-2.14195	1.07798	-1.98699	0.0607938	0.0157955
chr2_111313200_111313800	0.764028	0.00450679	0.0644683	-0.0363695	-3.09977	1.77987	0.120408	1.03568	0.938631	0.0111939	0.0256743	-4.87964	1.39774	-3.4911	0.00230205	0.001969
chr2_111313800_111314400	0.121496	0.0712912	0.108885	0.249326	-4.3002	-3.46835	0.157918	2.32694	2.11972	NA	NA	NA	NA	NA	NA	NA
chr2_111316800_111317400	0.518301	0.0347662	0.000945937	0.0798805	-4.28829	-6.31714	0.122672	1.96879	1.78288	NA	NA	NA	NA	NA	NA	NA
chr2_111317400_111318000	0.663013	0.0912294	0.000463202	0.0531184	-3.12616	-6.20046	0.121081	1.81067	1.63945	NA	NA	NA	NA	NA	NA	NA
chr2_11131800_11132400	0.974499	0.00568399	0.000684838	-0.00354732	-4.69885	-5.34543	0.110343	1.61643	1.46367	NA	NA	NA	NA	NA	NA	NA
chr2_111319800_111320400	0.00397706	0.387168	0.411156	0.523638	-1.60403	-1.37949	0.172317	1.83657	1.66262	NA	NA	NA	NA	NA	NA	NA
chr2_111320400_111321000	0.00232271	0.149351	0.118209	0.46465	-2.60532	-2.56117	0.14376	1.77552	1.60746	NA	NA	NA	NA	NA	NA	NA
chr2_111321000_111321600	0.00813683	0.175223	0.151515	0.407642	-2.46941	-2.36825	0.147099	1.79242	1.62275	NA	NA	NA	NA	NA	NA	NA
chr2_11132400_11133000	0.89442	0.000159361	0.000620405	0.0131275	-6.09994	-4.92973	0.0983489	1.47769	1.33775	NA	NA	NA	NA	NA	NA	NA
chr2_11133000_11133600	0.805873	0.503679	0.00418629	0.0294898	0.812696	-3.30763	0.11928	1.20539	1.09522	0.332238	0.0136586	4.12033	1.62864	2.52991	0.0199171	0.00748402
chr2_11133600_11134200	0.25862	0.833096	0.000505886	0.153565	0.301294	-4.80869	0.134191	1.42134	1.28133	0.515192	0.00873938	5.10998	1.91363	2.6703	0.0147015	0.0061837
chr2_111366600_111367200	0.651621	0.0341016	0.00754667	-0.0580509	-4.24348	-4.92633	0.127697	1.94068	1.75941	NA	NA	NA	NA	NA	NA	NA
chr2_111415200_111415800	0.540028	0.00122111	0.244906	0.0798683	-6.10223	-1.88395	0.129328	1.76563	1.59863	NA	NA	NA	NA	NA	NA	NA
chr2_111415800_111416400	0.539143	0.0015099	0.221266	0.0842582	-6.16655	-2.04741	0.136138	1.82284	1.65025	NA	NA	NA	NA	NA	NA	NA
chr2_111420000_111420600	0.175388	0.0893222	0.374105	0.236976	-3.71535	-1.73878	0.172076	2.1388	1.93653	NA	NA	NA	NA	NA	NA	NA
chr2_111429000_111429600	0.185629	0.00735992	1.76539e-06	0.124823	-4.95304	-8.87744	0.092838	1.76294	1.61272	NA	NA	NA	NA	NA	NA	NA
chr2_111464400_111465000	0.998725	0.00277628	0.0121074	-0.000197377	-5.82944	-4.35881	0.122834	1.83972	1.66586	NA	NA	NA	NA	NA	NA	NA
chr2_111466200_111466800	0.0916236	0.0255541	7.51706e-05	0.197499	-4.2484	-7.31906	0.114536	1.83838	1.67655	NA	NA	NA	NA	NA	NA	NA
chr2_111478200_111478800	0.661303	0.000569128	0.0319472	0.0552706	-6.37784	-3.44405	0.125308	1.71732	1.55482	NA	NA	NA	NA	NA	NA	NA
chr2_111478800_111479400	0.914125	1.48578e-06	0.984781	-0.0112266	-6.32908	0.0198572	0.103514	1.13918	1.0351	0.0041589	0.306798	-6.34893	1.53921	-4.12481	0.000525439	0.000828936
chr2_111479400_111480000	0.925284	0.000979825	0.072588	-0.0120047	-5.69705	-2.68692	0.127282	1.61331	1.46085	NA	NA	NA	NA	NA	NA	NA
chr2_111493800_111494400	0.753951	0.0287148	0.000423617	-0.0353081	-3.95244	-6.09184	0.111952	1.74797	1.59829	NA	NA	NA	NA	NA	NA	NA
chr2_111494400_111495000	0.188665	0.102933	0.00411032	0.164388	-2.33147	-3.8197	0.123126	1.40009	1.26197	NA	NA	NA	NA	NA	NA	NA
chr2_111495000_111495600	0.0660401	0.114467	0.0253084	0.256721	-2.69143	-3.50395	0.136209	1.6715	1.51356	NA	NA	NA	NA	NA	NA	NA
chr2_11152800_11153400	0.264452	0.258335	0.00239375	0.151343	-2.1373	-5.44404	0.133901	1.86652	1.68994	NA	NA	NA	NA	NA	NA	NA
chr2_11153400_11154000	0.567911	0.207529	0.00170679	-0.0729187	-2.25917	-5.34166	0.126719	1.76622	1.59913	NA	NA	NA	NA	NA	NA	NA
chr2_111534600_111535200	0.099358	0.123417	4.25622e-06	0.131381	-1.87672	-5.68945	0.0780496	1.19497	1.08531	NA	NA	NA	NA	NA	NA	NA
chr2_111535200_111535800	0.105439	0.116857	3.83556e-06	0.128105	-1.90987	-5.71933	0.0775056	1.19415	1.08457	NA	NA	NA	NA	NA	NA	NA
chr2_11154000_11154600	0.118343	0.00190882	7.57391e-05	-0.15904	-5.68657	-6.8133	0.099855	1.72255	1.56155	NA	NA	NA	NA	NA	NA	NA
chr2_11154600_11155200	0.135197	0.00290701	0.000131245	-0.157458	-5.50544	-6.63375	0.103475	1.74655	1.5833	NA	NA	NA	NA	NA	NA	NA
chr2_111570000_111570600	0.533081	0.399375	0.00505995	0.095416	-1.97036	-6.2557	0.15188	2.31547	2.12042	NA	NA	NA	NA	NA	NA	NA
chr2_111570600_111571200	0.764166	0.376251	0.00245727	0.0411879	-1.84685	-6.07797	0.136443	2.06624	1.89218	NA	NA	NA	NA	NA	NA	NA
chr2_11157600_11158200	0.0508121	0.566144	0.000165417	-0.249688	-1.03543	-6.67597	0.124369	1.79117	1.6219	NA	NA	NA	NA	NA	NA	NA
chr2_11159400_11160000	0.802997	0.0226011	0.00019468	-0.0284168	-3.87101	-6.02794	0.113227	1.63838	1.48326	NA	NA	NA	NA	NA	NA	NA
chr2_11160000_11160600	0.667215	0.0335507	6.92409e-06	-0.0430595	-3.33363	-7.01219	0.0994757	1.51962	1.37598	NA	NA	NA	NA	NA	NA	NA
chr2_111618600_111619200	0.249191	0.208592	0.000172377	0.14375	-2.19349	-6.38488	0.123108	1.71896	1.55616	NA	NA	NA	NA	NA	NA	NA
chr2_111619200_111619800	0.545931	0.342887	5.4854e-05	-0.0692123	-1.65148	-6.96306	0.113732	1.72251	1.55987	NA	NA	NA	NA	NA	NA	NA
chr2_111631800_111632400	0.788298	0.390669	0.000422241	0.0346561	-1.69934	-6.78285	0.128283	1.96023	1.77909	NA	NA	NA	NA	NA	NA	NA
chr2_111632400_111633000	0.69424	0.0997351	4.08415e-05	0.044162	-2.77125	-6.7971	0.11161	1.6482	1.49211	NA	NA	NA	NA	NA	NA	NA
chr2_111633000_111633600	0.859244	0.0342065	5.3194e-05	0.0192202	-3.66095	-6.78505	0.107753	1.6753	1.51674	NA	NA	NA	NA	NA	NA	NA
chr2_111657000_111657600	0.646932	0.052892	0.00094871	0.0583204	-3.94053	-6.40932	0.126461	1.98105	1.8094	NA	NA	NA	NA	NA	NA	NA
chr2_111659400_111660000	0.905174	0.22414	0.0262712	-0.017616	-2.17922	-3.67968	0.14703	1.76763	1.60043	NA	NA	NA	NA	NA	NA	NA
chr2_111661200_111661800	0.580285	0.000235579	0.0568344	0.0674383	-5.83566	-2.56974	0.121059	1.45796	1.31399	NA	NA	NA	NA	NA	NA	NA
chr2_111661800_111662400	0.385757	0.000585685	0.0110484	0.103386	-5.98557	-3.88107	0.11802	1.61585	1.46312	NA	NA	NA	NA	NA	NA	NA
chr2_111662400_111663000	0.706302	0.105701	0.000411004	0.0479419	-3.27877	-6.94778	0.126406	1.98524	1.81812	NA	NA	NA	NA	NA	NA	NA
chr2_111663000_111663600	0.381554	0.201065	0.0899072	-0.154978	2.12856	-2.58161	0.175344	1.64008	1.48895	0.135355	0.0307414	4.71017	2.21513	2.12636	0.0461145	0.0130061
chr2_111669600_111670200	0.500444	0.148845	0.000227912	-0.0813628	-2.77142	-6.93304	0.119763	1.88631	1.72752	NA	NA	NA	NA	NA	NA	NA
chr2_111670200_111670800	0.570733	0.161978	7.52329e-05	0.0636189	-2.49152	-7.0033	0.111372	1.75188	1.60432	NA	NA	NA	NA	NA	NA	NA
chr2_111679800_111680400	0.291964	0.178579	0.000927753	-0.142379	-2.85541	-6.79135	0.133496	2.08906	1.91316	NA	NA	NA	NA	NA	NA	NA
chr2_111680400_111681000	0.559529	0.597472	0.000644655	0.0760287	-1.03453	-6.47808	0.129303	1.94506	1.76404	NA	NA	NA	NA	NA	NA	NA
chr2_111687600_111688200	0.662229	0.0741887	0.000151498	-0.0509263	-3.33358	-6.90994	0.115797	1.82293	1.66739	NA	NA	NA	NA	NA	NA	NA
chr2_111688200_111688800	0.529834	0.231264	0.000359719	0.0795892	-2.36954	-6.88312	0.125685	1.95218	1.78084	NA	NA	NA	NA	NA	NA	NA
chr2_111688800_111689400	0.416217	0.054096	0.00170289	-0.108686	-4.03811	-6.19484	0.132431	2.04081	1.85411	NA	NA	NA	NA	NA	NA	NA
chr2_111702000_111702600	0.738861	0.411474	0.00705449	-0.0534923	-2.02353	-6.31045	0.159458	2.44051	2.23329	NA	NA	NA	NA	NA	NA	NA
chr2_111702600_111703200	0.861591	0.354128	0.0012209	-0.0239388	-1.96398	-6.60773	0.136507	2.09728	1.91186	NA	NA	NA	NA	NA	NA	NA
chr2_111705000_111705600	0.516727	0.0257811	0.000294608	-0.0795927	-4.57405	-7.10429	0.121769	1.98251	1.80762	NA	NA	NA	NA	NA	NA	NA
chr2_111705600_111706200	0.829216	0.0134583	3.08962e-05	0.0235798	-4.6094	-7.55567	0.108669	1.79039	1.62787	NA	NA	NA	NA	NA	NA	NA
chr2_111735000_111735600	0.119441	0.00229489	0.092264	0.221437	-5.97013	-2.87387	0.139457	1.84469	1.67003	NA	NA	NA	NA	NA	NA	NA
chr2_111735600_111736200	0.0945783	0.0047453	0.00672454	0.214815	-4.72547	-4.07207	0.125744	1.58894	1.43193	NA	NA	NA	NA	NA	NA	NA
chr2_111884400_111885000	0.215818	0.00180078	0.702212	-0.17631	-4.5892	0.483104	0.140409	1.38161	1.2554	0.00775673	0.217338	-5.07231	1.86678	-2.71715	0.0132702	0.00580255
chr2_111897600_111898200	0.955863	0.123139	0.0240238	-0.008871	-3.51039	-4.72589	0.159378	2.23347	2.02215	NA	NA	NA	NA	NA	NA	NA
chr2_111904200_111904800	0.589901	0.265294	0.00284192	0.0715864	-1.79293	-4.54346	0.131852	1.58913	1.43767	NA	NA	NA	NA	NA	NA	NA
chr2_111904800_111905400	0.361964	0.630411	0.002226	0.132288	-0.791648	-4.78129	0.143611	1.6339	1.47245	NA	NA	NA	NA	NA	NA	NA
chr2_111906000_111906600	0.710756	0.000563898	0.00364737	0.0443635	-7.05339	-5.30368	0.118862	1.89766	1.7274	NA	NA	NA	NA	NA	NA	NA
chr2_111906600_111907200	0.876341	0.000675417	0.00451965	0.0187617	-6.95637	-5.18105	0.119874	1.90235	1.73168	NA	NA	NA	NA	NA	NA	NA
chr2_111918000_111918600	0.860138	0.0357147	0.0636064	-0.0237917	-3.10186	-2.47356	0.134243	1.43187	1.30007	NA	NA	NA	NA	NA	NA	NA
chr2_111918600_111919200	0.447968	0.0319919	0.0166969	0.0943376	-3.03906	-3.10081	0.123218	1.37237	1.24648	NA	NA	NA	NA	NA	NA	NA
chr2_111919200_111919800	0.00692199	0.0388523	0.000131037	0.313765	-3.64381	-6.49403	0.110761	1.71148	1.54977	NA	NA	NA	NA	NA	NA	NA
chr2_111919800_111920400	0.63796	0.0659064	0.000197199	0.0545484	-3.42208	-6.73148	0.115125	1.81473	1.65806	NA	NA	NA	NA	NA	NA	NA
chr2_111920400_111921000	0.992456	0.0138947	0.000279736	0.00112766	-4.82838	-6.75866	0.118596	1.88478	1.71235	NA	NA	NA	NA	NA	NA	NA
chr2_111945600_111946200	0.703538	0.013047	0.165084	0.0545044	-4.57574	-2.26072	0.142302	1.76882	1.60162	NA	NA	NA	NA	NA	NA	NA
chr2_111946200_111946800	0.491818	0.0025551	0.160403	0.0965038	-6.00526	-2.42688	0.139219	1.87766	1.69988	NA	NA	NA	NA	NA	NA	NA
chr2_112009200_112009800	0.0328139	0.00435164	0.945361	0.331343	-5.07226	0.105282	0.150377	1.68746	1.5275	0.0110186	0.295536	-5.17754	2.27613	-2.27471	0.0340847	0.0105739
chr2_112009800_112010400	0.782538	0.00991672	0.758827	-0.0440319	-4.54699	0.471268	0.158561	1.6873	1.5255	0.0165622	0.236532	-5.01826	2.27467	-2.20615	0.0392338	0.0116395
chr2_112011000_112011600	0.176514	0.00753703	0.0453721	0.192607	-6.01275	-4.02764	0.140231	2.14705	1.95577	NA	NA	NA	NA	NA	NA	NA
chr2_112011600_112012200	0.456956	0.00875503	0.044049	0.103173	-5.7596	-3.97225	0.137482	2.09969	1.91641	NA	NA	NA	NA	NA	NA	NA
chr2_112012200_112012800	0.864484	0.0360856	0.001167	0.0199336	-3.89448	-5.68909	0.116119	1.80154	1.63872	NA	NA	NA	NA	NA	NA	NA
chr2_112021200_112021800	0.243913	0.149345	0.00319545	-0.16978	-3.26099	-6.31224	0.14376	2.22233	2.02434	NA	NA	NA	NA	NA	NA	NA
chr2_112028400_112029000	0.480483	0.091483	0.000698705	0.0934052	-3.56542	-6.85099	0.131272	2.06676	1.87937	NA	NA	NA	NA	NA	NA	NA
chr2_112031400_112032000	0.0536128	0.00941976	0.237111	0.301886	-4.48264	-1.78241	0.152249	1.65119	1.48723	NA	NA	NA	NA	NA	NA	NA
chr2_112032000_112032600	0.0890752	0.00826304	0.178271	0.264609	-4.60552	-2.05205	0.152205	1.66546	1.50022	NA	NA	NA	NA	NA	NA	NA
chr2_112055400_112056000	0.62366	0.895678	0.81258	-0.0768734	-0.175967	0.288684	0.155574	1.33431	1.21032	0.539228	0.254201	-0.464651	1.80146	-0.25793	0.799097	0.130614
chr2_112056000_112056600	0.87482	0.0851651	0.848741	0.0210473	-2.21762	-0.219176	0.13283	1.25937	1.14246	NA	NA	NA	NA	NA	NA	NA
chr2_112056600_112057200	0.222875	0.00314075	0.53021	0.192677	-4.93311	-0.904331	0.155852	1.5789	1.42941	NA	NA	NA	NA	NA	NA	NA
chr2_112137600_112138200	0.600295	0.040042	0.00692245	0.070192	-3.78285	-4.58564	0.132997	1.78808	1.61877	NA	NA	NA	NA	NA	NA	NA
chr2_112138200_112138800	0.620074	0.068789	0.0146631	0.0696862	-3.42512	-4.2229	0.139581	1.83631	1.66244	NA	NA	NA	NA	NA	NA	NA
chr2_112140000_112140600	0.600501	0.0238663	0.00342185	-0.0637999	-3.85323	-4.61184	0.120954	1.6468	1.49084	NA	NA	NA	NA	NA	NA	NA
chr2_112140600_112141200	0.563363	0.0143887	0.000545027	0.0662214	-4.14392	-5.49011	0.113737	1.62649	1.47259	NA	NA	NA	NA	NA	NA	NA
chr2_112142400_112143000	0.553349	0.322409	0.00115505	-0.077117	-1.98019	-6.2976	0.129109	1.97879	1.81217	NA	NA	NA	NA	NA	NA	NA
chr2_112143000_112143600	0.992473	0.306203	0.0010649	0.00124498	-2.0943	-6.49008	0.131218	2.02311	1.85275	NA	NA	NA	NA	NA	NA	NA
chr2_112147800_112148400	0.48811	0.00245687	0.0129485	0.0870948	-6.01408	-4.39076	0.12457	1.87226	1.69534	NA	NA	NA	NA	NA	NA	NA
chr2_112149000_112149600	0.349205	0.400846	0.0103629	-0.143351	-1.87559	-5.40562	0.151508	2.21104	2.01877	NA	NA	NA	NA	NA	NA	NA
chr2_112149600_112150200	0.382195	0.0517774	0.000476546	-0.103826	-3.67363	-6.32841	0.11763	1.83778	1.67744	NA	NA	NA	NA	NA	NA	NA
chr2_112150200_112150800	0.76039	0.0506064	0.000166002	0.0361419	-3.89957	-7.31283	0.11778	1.94057	1.77712	NA	NA	NA	NA	NA	NA	NA
chr2_112150800_112151400	0.12941	0.0375981	1.0589e-05	0.159321	-3.85712	-8.09495	0.103105	1.79936	1.62943	NA	NA	NA	NA	NA	NA	NA
chr2_112151400_112152000	0.391358	0.0330492	5.10046e-05	0.0955917	-4.23046	-7.81135	0.110429	1.92267	1.74108	NA	NA	NA	NA	NA	NA	NA
chr2_112152000_112152600	0.775092	0.0132323	0.000152547	-0.0335251	-5.09642	-7.48291	0.11662	1.97438	1.8066	NA	NA	NA	NA	NA	NA	NA
chr2_112153200_112153800	0.397911	0.36303	6.90397e-06	0.0949355	-1.31625	-6.58062	0.111215	1.43213	1.29107	NA	NA	NA	NA	NA	NA	NA
chr2_112153800_112154400	0.261978	0.602981	1.02832e-05	0.130402	-0.729887	-6.24757	0.114768	1.39325	1.25533	NA	NA	NA	NA	NA	NA	NA
chr2_112155000_112155600	0.777811	0.298655	0.000796172	0.0317978	-1.3283	-4.12992	0.112003	1.26303	1.14672	NA	NA	NA	NA	NA	NA	NA
chr2_112155600_112156200	0.450005	0.421191	0.00153064	-0.0907289	-1.06026	-4.00531	0.119041	1.30589	1.18563	NA	NA	NA	NA	NA	NA	NA
chr2_112157400_112158000	0.984996	0.000727599	0.238331	0.00249061	-6.49728	-1.93603	0.131694	1.78901	1.61969	NA	NA	NA	NA	NA	NA	NA
chr2_112158600_112159200	0.959876	0.00166704	0.0484327	0.00659427	-5.88115	-3.22715	0.130336	1.75633	1.59001	NA	NA	NA	NA	NA	NA	NA
chr2_112159200_112159800	0.796592	0.00353202	0.0279496	-0.0321963	-4.35229	-2.90828	0.124157	1.41217	1.27963	NA	NA	NA	NA	NA	NA	NA
chr2_112159800_112160400	0.374772	0.00238896	0.0010675	0.103301	-5.7754	-5.68285	0.115211	1.79241	1.6227	NA	NA	NA	NA	NA	NA	NA
chr2_112162800_112163400	0.207239	0.00889885	0.000386494	-0.144498	-4.27802	-5.41745	0.112895	1.56315	1.41021	NA	NA	NA	NA	NA	NA	NA
chr2_112163400_112164000	0.0677853	0.0177255	0.000170832	-0.210331	-4.33912	-6.54782	0.11234	1.76153	1.59476	NA	NA	NA	NA	NA	NA	NA
chr2_112181400_112182000	0.828419	0.409251	0.00881593	0.0295573	-1.21843	-3.6405	0.135574	1.46249	1.32845	NA	NA	NA	NA	NA	NA	NA
chr2_112182000_112182600	0.895001	0.885303	0.002209	-0.0156191	0.186292	-3.79005	0.117667	1.28402	1.16622	0.534853	0.0122315	3.97634	1.73458	2.29239	0.0328614	0.0103289
chr2_112182600_112183200	0.933833	0.689784	0.000363194	-0.0109106	-0.58108	-5.03888	0.130671	1.44628	1.30475	NA	NA	NA	NA	NA	NA	NA
chr2_112183200_112183800	0.966734	0.0514892	0.0485037	0.00605603	-3.30991	-3.02876	0.14439	1.65369	1.49276	NA	NA	NA	NA	NA	NA	NA
chr2_112186800_112187400	0.739289	0.00245872	0.00272174	0.0387796	-5.70291	-5.10471	0.115798	1.77554	1.60741	NA	NA	NA	NA	NA	NA	NA
chr2_112187400_112188000	0.849954	0.00775428	0.0564052	0.0228333	-2.81836	1.79299	0.119993	1.0103	0.915155	0.0145193	0.0241495	-4.61135	1.36316	-3.38284	0.00295603	0.00228961
chr2_112188000_112188600	0.838164	0.0304053	0.0017088	-0.0278728	-2.40504	3.25591	0.135668	1.07535	0.974844	0.031586	0.0116516	-5.66096	1.45145	-3.90021	0.000888326	0.00111199
chr2_112194600_112195200	0.800421	0.234641	0.00809696	0.0371094	-2.51975	-5.25119	0.145912	2.09123	1.89362	NA	NA	NA	NA	NA	NA	NA
chr2_112232400_112233000	0.278235	0.139675	0.0163115	0.171789	-3.56597	-5.36888	0.156487	2.37093	2.15001	NA	NA	NA	NA	NA	NA	NA
chr2_112332000_112332600	0.114253	0.0111179	2.38531e-05	0.17483	-4.79363	-7.78018	0.108512	1.80882	1.64805	NA	NA	NA	NA	NA	NA	NA
chr2_112434600_112435200	0.112835	0.13842	0.00203975	0.237053	-3.46806	-6.86048	0.146538	2.29833	2.09292	NA	NA	NA	NA	NA	NA	NA
chr2_112464600_112465200	0.724211	0.163297	0.0321961	-0.0482669	-2.72981	-3.85674	0.13593	1.9256	1.74379	NA	NA	NA	NA	NA	NA	NA
chr2_112465200_112465800	0.426154	0.0188354	0.00178922	-0.0992563	-4.72271	-5.82977	0.123577	1.93684	1.7539	NA	NA	NA	NA	NA	NA	NA
chr2_112480200_112480800	0.800578	0.00590407	0.00179966	0.0297898	-4.86868	-5.06229	0.117226	1.68308	1.52393	NA	NA	NA	NA	NA	NA	NA
chr2_112480800_112481400	0.892864	0.000244865	0.539854	-0.015717	-5.12965	-0.721603	0.116029	1.28559	1.16796	NA	NA	NA	NA	NA	NA	NA
chr2_112481400_112482000	0.350268	0.000499364	0.181109	-0.127775	-6.04753	-1.97694	0.135348	1.60959	1.45496	NA	NA	NA	NA	NA	NA	NA
chr2_112482600_112483200	0.287061	0.03963	0.0636793	-0.166672	-4.91772	-4.00319	0.154673	2.31945	2.10462	NA	NA	NA	NA	NA	NA	NA
chr2_112519800_112520400	0.814964	0.0542701	0.00430406	-0.0304074	-3.82568	-5.27394	0.129159	1.93491	1.75221	NA	NA	NA	NA	NA	NA	NA
chr2_112520400_112521000	0.564373	0.081386	0.240199	-0.0884671	-2.67021	-1.61466	0.15234	1.49729	1.3563	NA	NA	NA	NA	NA	NA	NA
chr2_112521000_112521600	0.979209	0.00304858	0.150999	0.003516	-4.47108	-1.8807	0.134153	1.42613	1.28701	NA	NA	NA	NA	NA	NA	NA
chr2_112541400_112542000	0.583867	0.00153529	4.09251e-05	-0.052759	-5.42557	-6.62497	0.0956142	1.60655	1.45452	NA	NA	NA	NA	NA	NA	NA
chr2_112542000_112542600	0.836115	0.00549517	0.00161636	-0.0204007	-3.98604	-4.16654	0.0980389	1.3653	1.2403	NA	NA	NA	NA	NA	NA	NA
chr2_112542600_112543200	0.466391	0.0257592	0.00142678	0.0955038	-4.10123	-5.46646	0.129988	1.7773	1.60659	NA	NA	NA	NA	NA	NA	NA
chr2_112580400_112581000	0.626193	0.162286	0.0737818	0.0814084	-2.52455	-2.9303	0.165965	1.77643	1.60006	NA	NA	NA	NA	NA	NA	NA
chr2_112581000_112581600	0.286551	0.0555259	0.00165592	0.139316	-3.32309	-5.12679	0.129148	1.68981	1.52998	NA	NA	NA	NA	NA	NA	NA
chr2_112583400_112584000	0.103155	2.83991e-05	0.204755	-0.179025	-6.57586	-1.64772	0.10758	1.40891	1.28019	NA	NA	NA	NA	NA	NA	NA
chr2_112584000_112584600	0.0327229	0.0119423	0.659653	-0.152924	-1.73083	-0.26496	0.069365	0.660126	0.597594	NA	NA	NA	NA	NA	NA	NA
chr2_112584600_112585200	0.120379	0.0233675	0.188445	-0.140903	-2.2741	-1.17125	0.0889698	0.96823	0.87682	NA	NA	NA	NA	NA	NA	NA
chr2_112585200_112585800	0.147563	0.479917	0.00192794	0.208728	-1.45247	-6.08766	0.141608	2.03865	1.846	NA	NA	NA	NA	NA	NA	NA
chr2_112587000_112587600	0.0290855	0.0691282	0.000716341	-0.268727	-3.40908	-6.04785	0.119135	1.83003	1.66287	NA	NA	NA	NA	NA	NA	NA
chr2_112587600_112588200	0.070426	0.37575	8.70671e-05	-0.214914	-1.56908	-6.85942	0.115925	1.75361	1.58803	NA	NA	NA	NA	NA	NA	NA
chr2_112588200_112588800	0.824246	0.0792426	0.000112894	0.0267192	-3.53805	-7.64293	0.119598	1.96941	1.80362	NA	NA	NA	NA	NA	NA	NA
chr2_112627200_112627800	0.881707	0.0361019	0.00232958	-0.0183685	-3.56919	-4.83041	0.122729	1.65122	1.49499	NA	NA	NA	NA	NA	NA	NA
chr2_112630800_112631400	0.723065	2.30053e-06	0.00782868	0.0409924	-5.81529	2.70988	0.114944	1.07177	0.97268	0.0041589	0.0150072	-8.52517	1.44734	-5.89023	9.22376e-06	1.23602e-05
chr2_112631400_112632000	0.741652	1.14898e-06	0.00663532	-0.0368258	-5.84965	2.68552	0.111008	1.03863	0.942681	0.0041589	0.0146363	-8.53517	1.40264	-6.08507	6.01261e-06	2.7285e-06
chr2_112634400_112635000	0.820117	0.0606066	0.000651452	-0.029034	-3.67207	-6.33472	0.126924	1.90707	1.72665	NA	NA	NA	NA	NA	NA	NA
chr2_112635000_112635600	0.578351	0.195916	0.00431201	0.0803662	-2.6634	-5.52642	0.143529	2.02832	1.8365	NA	NA	NA	NA	NA	NA	NA
chr2_112640400_112641000	0.00489433	0.100555	4.20751e-05	0.326996	1.09236	2.68056	0.110377	0.651303	0.589631	0.0743996	0.00412696	-1.5882	0.878556	-1.80774	0.0857123	0.0201919
chr2_112641000_112641600	0.00129127	0.139446	5.0154e-05	0.347127	0.910567	2.46043	0.100999	0.605056	0.547769	0.0979577	0.00433629	-1.54986	0.816176	-1.89893	0.0720965	0.0178337
chr2_112641600_112642200	0.000311433	0.0501092	0.0216178	0.53696	-2.36457	2.53695	0.137255	1.17405	1.06536	0.0441649	0.0179446	-4.90152	1.58537	-3.09173	0.00575174	0.00344732
chr2_112644600_112645200	0.597699	0.00149955	0.00280464	0.0613198	-5.98437	-5.065	0.115361	1.76774	1.60031	NA	NA	NA	NA	NA	NA	NA
chr2_112645200_112645800	0.404598	0.00177055	0.00391243	0.100096	-5.8664	-4.86034	0.118952	1.76298	1.59628	NA	NA	NA	NA	NA	NA	NA
chr2_112646400_112647000	0.142297	0.000743426	0.00505388	0.180211	-6.95634	-5.16539	0.120631	1.91923	1.75059	NA	NA	NA	NA	NA	NA	NA
chr2_112662600_112663200	0.274108	0.0539271	7.84245e-05	-0.127505	-3.7481	-7.53609	0.11514	1.89285	1.73154	NA	NA	NA	NA	NA	NA	NA
chr2_112688400_112689000	0.715484	0.0138638	0.0920883	0.0503918	-4.05899	-2.46462	0.137366	1.58389	1.43141	NA	NA	NA	NA	NA	NA	NA
chr2_112689000_112689600	0.770166	0.00272071	0.104954	0.039801	-5.5266	-2.60794	0.135398	1.74018	1.57558	NA	NA	NA	NA	NA	NA	NA
chr2_112690800_112691400	0.301289	0.000387247	0.000154627	0.0997438	-6.4362	-6.27813	0.095367	1.67568	1.51732	NA	NA	NA	NA	NA	NA	NA
chr2_112691400_112692000	0.549122	0.00637388	0.00016133	0.0640591	-5.15984	-6.75438	0.10611	1.80164	1.63777	NA	NA	NA	NA	NA	NA	NA
chr2_112705800_112706400	0.0356744	2.12951e-08	1.38024e-09	0.299717	4.65593	4.71775	0.138322	0.683931	0.619224	0.0041589	0.00155047	-0.0618219	0.922605	-0.067008	0.947241	0.152055
chr2_112706400_112707000	0.613405	7.89542e-08	1.232e-09	0.0585102	3.83737	4.1404	0.114992	0.597562	0.541034	0.0041589	0.00155047	-0.303029	0.806101	-0.375919	0.710935	0.117614
chr2_112713000_112713600	0.186061	0.190952	0.000363722	0.160019	-2.22346	-5.85301	0.119135	1.67416	1.51574	NA	NA	NA	NA	NA	NA	NA
chr2_112713600_112714200	0.740803	0.414953	7.8987e-06	0.0363426	-1.36858	-7.61453	0.109179	1.66303	1.50589	NA	NA	NA	NA	NA	NA	NA
chr2_112714200_112714800	0.879324	0.432082	6.2685e-05	-0.0181323	-1.42697	-7.20737	0.11874	1.79974	1.62977	NA	NA	NA	NA	NA	NA	NA
chr2_112720800_112721400	0.916489	0.00684814	8.20115e-05	-0.0111192	-5.02991	-6.96334	0.105437	1.77304	1.60511	NA	NA	NA	NA	NA	NA	NA
chr2_112721400_112722000	0.743493	0.00100972	0.000391856	-0.0338037	-5.00668	-4.93629	0.102657	1.42192	1.28648	NA	NA	NA	NA	NA	NA	NA
chr2_112722000_112722600	0.387097	0.0168236	2.36633e-05	-0.0879338	-3.3579	-5.76457	0.100666	1.35149	1.22046	NA	NA	NA	NA	NA	NA	NA
chr2_112722600_112723200	0.150524	0.0178449	0.000321158	-0.165308	-3.69703	-5.2992	0.11299	1.50253	1.35803	NA	NA	NA	NA	NA	NA	NA
chr2_112723200_112723800	0.748318	0.300472	0.000373784	0.0417729	-1.83262	-6.10082	0.129382	1.74921	1.58358	NA	NA	NA	NA	NA	NA	NA
chr2_112725600_112726200	0.758434	0.205532	0.00182846	-0.0386058	-1.78142	-4.14577	0.124757	1.38649	1.25012	NA	NA	NA	NA	NA	NA	NA
chr2_112726200_112726800	0.858828	0.00230744	0.10827	-0.0199512	-4.00067	-1.84149	0.111518	1.23689	1.12344	NA	NA	NA	NA	NA	NA	NA
chr2_112726800_112727400	0.740673	0.0081554	0.00325538	-0.0400892	-4.51715	-4.59372	0.120372	1.63054	1.47638	NA	NA	NA	NA	NA	NA	NA
chr2_112727400_112728000	0.077254	0.877483	0.108382	-0.263907	0.16853	1.61289	0.145889	1.08691	0.984297	0.532325	0.0345863	-1.44436	1.46636	-0.985	0.336391	0.0598071
chr2_112728000_112728600	0.246669	0.0919884	0.0348443	-0.153759	-1.77152	2.02774	0.130969	1.02855	0.931374	0.0692808	0.0201599	-3.79927	1.38758	-2.73806	0.0126748	0.00564785
chr2_112728600_112729200	0.675876	0.0996468	0.0283583	0.0595176	-2.50163	-3.04732	0.141411	1.48745	1.34448	NA	NA	NA	NA	NA	NA	NA
chr2_112729200_112729800	0.919197	0.19925	0.000701629	-0.0135915	-2.73041	-6.98538	0.133217	2.09518	1.91697	NA	NA	NA	NA	NA	NA	NA
chr2_112729800_112730400	0.492092	0.360754	0.00832658	-0.111688	-2.27896	-6.24289	0.161227	2.46774	2.25997	NA	NA	NA	NA	NA	NA	NA
chr2_112764000_112764600	0.59354	0.00140424	0.000665123	-0.052102	-4.29601	-4.17337	0.0969142	1.26056	1.13969	NA	NA	NA	NA	NA	NA	NA
chr2_112764600_112765200	0.873948	0.00188493	0.00714158	0.0189505	-5.06108	-3.89022	0.118762	1.53103	1.37904	NA	NA	NA	NA	NA	NA	NA
chr2_112793400_112794000	0.834929	0.515829	0.199461	-0.0311735	-0.859449	1.55292	0.148717	1.31205	1.1922	0.339828	0.0561261	-2.41237	1.7728	-1.36077	0.188725	0.0366729
chr2_112794000_112794600	0.686034	3.51035e-07	5.83665e-10	0.0631052	4.17822	4.98172	0.155083	0.698415	0.632472	0.0041589	0.00155047	-0.803497	0.942234	-0.852758	0.403891	0.0697616
chr2_112794600_112795200	0.83926	4.14588e-06	5.81408e-09	0.0242861	3.02092	3.74684	0.119028	0.575405	0.521031	0.0041589	0.0016011	-0.725915	0.77625	-0.935156	0.360863	0.0634879
chr2_112797600_112798200	0.807583	0.12642	0.000261515	0.0303297	-3.06908	-7.15071	0.123791	1.97022	1.80171	NA	NA	NA	NA	NA	NA	NA
chr2_112798200_112798800	0.510628	0.0924863	8.23068e-05	0.0760084	-3.15932	-7.28663	0.114605	1.83721	1.68007	NA	NA	NA	NA	NA	NA	NA
chr2_112798800_112799400	0.118667	0.0738529	0.000964827	-0.19699	-3.48854	-6.1219	0.123794	1.90537	1.73105	NA	NA	NA	NA	NA	NA	NA
chr2_112811400_112812000	0.248761	0.0371848	0.0276557	0.163068	-3.85041	-3.69519	0.139523	1.79214	1.62264	NA	NA	NA	NA	NA	NA	NA
chr2_112812000_112812600	0.98309	0.0118484	0.018929	0.00291859	-4.73456	-3.97882	0.136921	1.80358	1.63313	NA	NA	NA	NA	NA	NA	NA
chr2_112812600_112813200	0.946836	0.032146	0.038232	0.00919114	-3.37028	-2.93107	0.137058	1.52337	1.3721	NA	NA	NA	NA	NA	NA	NA
chr2_112813200_112813800	0.75817	0.313641	0.00809311	0.0414943	-1.53301	-3.7622	0.133941	1.50411	1.35659	NA	NA	NA	NA	NA	NA	NA
chr2_112819200_112819800	0.53603	0.0624256	0.00384861	0.084347	-3.78027	-5.48132	0.135238	1.97762	1.79669	NA	NA	NA	NA	NA	NA	NA
chr2_112819800_112820400	0.000982817	0.292178	0.00233653	0.4639	-2.03908	-5.61872	0.131407	1.91273	1.73953	NA	NA	NA	NA	NA	NA	NA
chr2_112831200_112831800	0.0409726	0.000633485	0.188589	0.318024	-5.37982	1.76082	0.151057	1.46265	1.31862	0.00577199	0.0533124	-7.14064	1.96929	-3.626	0.0016835	0.00161868
chr2_112831800_112832400	0.443674	2.15087e-06	0.00216977	-0.0994338	-6.45357	3.50624	0.128646	1.18503	1.07679	0.0041589	0.0121922	-9.95981	1.60118	-6.22029	4.48001e-06	2.7285e-06
chr2_112832400_112833000	0.120839	6.61987e-06	0.691563	-0.206146	-7.00156	0.492991	0.130332	1.37025	1.23451	0.0041589	0.213736	-7.49455	1.84435	-4.06352	0.000606408	0.000900813
chr2_112848000_112848600	0.89184	0.061834	0.0112137	-0.0171218	-3.39658	-4.24862	0.125195	1.77271	1.60521	NA	NA	NA	NA	NA	NA	NA
chr2_112848600_112849200	0.693298	0.0460819	0.00708542	0.0503319	-3.73823	-4.65773	0.12679	1.82147	1.64935	NA	NA	NA	NA	NA	NA	NA
chr2_112876800_112877400	0.411909	0.941301	0.000426957	0.107832	-0.111046	-5.15976	0.130175	1.49952	1.35467	NA	NA	NA	NA	NA	NA	NA
chr2_112877400_112878000	0.132052	0.297961	0.000711193	-0.194896	-2.04043	-6.4179	0.127019	1.93734	1.76344	NA	NA	NA	NA	NA	NA	NA
chr2_112879800_112880400	0.111407	0.00911048	0.0446928	0.220449	-4.46391	-3.05918	0.135717	1.6365	1.48058	NA	NA	NA	NA	NA	NA	NA
chr2_112880400_112881000	0.363897	0.00297724	0.0521702	0.120603	-4.9915	-2.86216	0.13146	1.58782	1.43433	NA	NA	NA	NA	NA	NA	NA
chr2_112881000_112881600	0.834343	0.0180693	0.0194624	0.0285986	-5.13359	-4.63211	0.135943	2.09073	1.91025	NA	NA	NA	NA	NA	NA	NA
chr2_112904400_112905000	0.555345	0.217665	0.00110489	-0.0760784	-2.45575	-6.27198	0.128016	1.96371	1.79694	NA	NA	NA	NA	NA	NA	NA
chr2_112905000_112905600	0.294886	0.258466	0.000142638	-0.12859	-2.18421	-7.21441	0.121309	1.90802	1.73283	NA	NA	NA	NA	NA	NA	NA
chr2_112912200_112912800	0.43392	0.0611757	0.000788629	0.0957097	-3.54383	-6.02144	0.121199	1.8447	1.67044	NA	NA	NA	NA	NA	NA	NA
chr2_112914000_112914600	0.355653	0.00653388	0.000369206	0.104725	-5.43062	-6.64378	0.112191	1.90239	1.72271	NA	NA	NA	NA	NA	NA	NA
chr2_112914600_112915200	0.305803	0.00337723	0.000182818	0.109514	-5.73857	-6.84999	0.105703	1.85222	1.67722	NA	NA	NA	NA	NA	NA	NA
chr2_112918200_112918800	0.559347	0.0732434	0.000805275	0.0747679	-3.41861	-6.06835	0.1271	1.86308	1.68675	NA	NA	NA	NA	NA	NA	NA
chr2_112918800_112919400	0.614837	0.0758403	0.000177247	0.0614595	-3.65296	-7.52107	0.121279	2.00935	1.83708	NA	NA	NA	NA	NA	NA	NA
chr2_112920600_112921200	0.21407	0.344741	0.161125	-0.189841	-1.42992	-1.93707	0.150599	1.49723	1.35919	NA	NA	NA	NA	NA	NA	NA
chr2_112921200_112921800	0.25753	0.415446	0.06817	-0.176494	-1.27696	-2.62693	0.153869	1.55335	1.40511	NA	NA	NA	NA	NA	NA	NA
chr2_112936200_112936800	0.505494	0.00912679	0.408093	-0.097021	-4.61922	-1.28083	0.144519	1.69387	1.53356	NA	NA	NA	NA	NA	NA	NA
chr2_112941600_112942200	0.364979	0.112097	0.000796732	-0.119179	-3.28776	-6.68882	0.130203	2.02809	1.85736	NA	NA	NA	NA	NA	NA	NA
chr2_112942200_112942800	0.657668	0.0437601	9.92785e-05	-0.0519803	-3.90784	-7.37609	0.11651	1.88263	1.72414	NA	NA	NA	NA	NA	NA	NA
chr2_112977000_112977600	0.176238	0.0794928	6.29129e-05	0.157413	-3.33527	-7.52344	0.114533	1.85814	1.70168	NA	NA	NA	NA	NA	NA	NA
chr2_112977600_112978200	0.336717	0.0245814	0.000807821	0.117312	-4.57574	-6.40339	0.120788	1.96605	1.7804	NA	NA	NA	NA	NA	NA	NA
chr2_113005200_113005800	0.254429	0.000764915	0.00123389	0.124153	-6.1176	-5.28991	0.107524	1.69229	1.53217	NA	NA	NA	NA	NA	NA	NA
chr2_113005800_113006400	0.267972	0.00308674	0.00144247	0.127939	-5.39111	-5.29854	0.114042	1.72205	1.55897	NA	NA	NA	NA	NA	NA	NA
chr2_113033400_113034000	0.136316	0.37915	0.00602483	0.220339	-1.89101	-5.60084	0.145223	2.12866	1.94127	NA	NA	NA	NA	NA	NA	NA
chr2_113034000_113034600	0.363902	0.258081	0.00312267	0.128177	-2.4301	-6.04777	0.139716	2.12108	1.93437	NA	NA	NA	NA	NA	NA	NA
chr2_113058600_113059200	0.814869	0.144222	0.0741661	-0.036799	-2.48735	-2.75653	0.156227	1.67323	1.50725	NA	NA	NA	NA	NA	NA	NA
chr2_113059200_113059800	0.365452	0.253472	0.0071717	0.128098	-1.78275	-3.93019	0.140086	1.54081	1.39399	NA	NA	NA	NA	NA	NA	NA
chr2_113059800_113060400	0.188893	0.0510395	0.00015116	0.150903	-3.36097	-6.28826	0.113085	1.67582	1.51711	NA	NA	NA	NA	NA	NA	NA
chr2_113061600_113062200	0.594387	0.689911	0.0193194	-0.0624629	0.468838	-2.57248	0.116454	1.16743	1.05954	0.444817	0.0175394	3.04131	1.57655	1.92909	0.0680318	0.0171215
chr2_113062200_113062800	0.532052	0.799053	0.00770351	-0.062855	0.26542	-2.62344	0.0997988	1.03635	0.939581	0.500683	0.0149607	2.88886	1.39887	2.06514	0.0521161	0.0141648
chr2_113062800_113063400	0.815795	0.115012	3.04093e-05	0.025859	-2.57575	-6.73974	0.110344	1.60213	1.45056	NA	NA	NA	NA	NA	NA	NA
chr2_113067000_113067600	0.399397	0.363173	0.00706182	0.116214	-1.31209	-3.65906	0.136575	1.42803	1.29513	NA	NA	NA	NA	NA	NA	NA
chr2_113067600_113068200	0.104761	0.113321	0.0143739	0.226831	-2.39425	-3.42625	0.136961	1.4821	1.34458	NA	NA	NA	NA	NA	NA	NA
chr2_113073600_113074200	0.334042	0.273745	0.000272797	0.118779	-2.06352	-6.6989	0.121616	1.86198	1.69371	NA	NA	NA	NA	NA	NA	NA
chr2_113092200_113092800	0.863561	0.0703862	0.0322719	0.0258514	-3.91668	-4.24252	0.149564	2.11236	1.9191	NA	NA	NA	NA	NA	NA	NA
chr2_113092800_113093400	0.641756	0.0523571	0.0249998	-0.0667905	-4.07312	-4.30631	0.142575	2.04288	1.85598	NA	NA	NA	NA	NA	NA	NA
chr2_113117400_113118000	0.597251	0.0318481	0.00212392	-0.0663924	-3.6035	-4.80395	0.124751	1.62581	1.47193	NA	NA	NA	NA	NA	NA	NA
chr2_113133600_113134200	0.722178	0.206142	0.00080846	0.045311	-2.50028	-6.41318	0.12663	1.94865	1.78326	NA	NA	NA	NA	NA	NA	NA
chr2_113137200_113137800	0.00838518	0.292892	0.00771133	0.434967	-2.53668	-6.04427	0.157615	2.38306	2.16504	NA	NA	NA	NA	NA	NA	NA
chr2_113137800_113138400	0.54439	0.210893	0.00292993	0.0812874	-2.51424	-5.66662	0.133061	1.98048	1.79929	NA	NA	NA	NA	NA	NA	NA
chr2_113167200_113167800	0.15744	0.375937	0.0104856	0.209059	-1.46286	-3.94409	0.145372	1.63554	1.47549	NA	NA	NA	NA	NA	NA	NA
chr2_113167800_113168400	0.377117	0.372662	0.00139825	0.122672	-1.60266	-5.49335	0.137496	1.7795	1.61119	NA	NA	NA	NA	NA	NA	NA
chr2_113172600_113173200	0.384257	0.00250319	9.62421e-05	-0.0897134	-5.5791	-6.75863	0.102086	1.74044	1.5762	NA	NA	NA	NA	NA	NA	NA
chr2_113173200_113173800	0.344239	0.00380811	0.00204051	-0.108289	-5.02046	-4.87716	0.113267	1.64355	1.48793	NA	NA	NA	NA	NA	NA	NA
chr2_113173800_113174400	0.593168	0.0264359	0.0357556	-0.0697441	-3.83764	-3.27657	0.129599	1.67106	1.51287	NA	NA	NA	NA	NA	NA	NA
chr2_113176200_113176800	0.774503	0.00520477	0.000497934	0.0342703	-5.6633	-6.57753	0.118892	1.92646	1.75021	NA	NA	NA	NA	NA	NA	NA
chr2_113182200_113182800	0.277123	0.164428	0.00296516	0.1476	-2.67335	-5.38457	0.134138	1.89095	1.71206	NA	NA	NA	NA	NA	NA	NA
chr2_113182800_113183400	0.0853888	0.266787	0.00613669	0.253242	-2.16271	-5.01053	0.143921	1.92295	1.74084	NA	NA	NA	NA	NA	NA	NA
chr2_113183400_113184000	0.178068	0.347049	0.000258198	0.174627	-1.82193	-6.89663	0.127606	1.91693	1.73588	NA	NA	NA	NA	NA	NA	NA
chr2_113192400_113193000	0.00820916	0.682381	0.00101304	-0.357634	-0.757765	-5.8634	0.129211	1.83956	1.66576	NA	NA	NA	NA	NA	NA	NA
chr2_113193000_113193600	0.599482	0.256888	7.18964e-07	0.0522639	-1.69836	-7.72627	0.0988065	1.47862	1.33885	NA	NA	NA	NA	NA	NA	NA
chr2_113193600_113194200	0.558977	0.0181221	4.70142e-06	0.0554046	-3.74948	-7.21074	0.0940946	1.52777	1.38338	NA	NA	NA	NA	NA	NA	NA
chr2_113196600_113197200	0.532324	0.0017414	0.000324829	0.0660263	-5.53379	-5.85921	0.104904	1.66013	1.50297	NA	NA	NA	NA	NA	NA	NA
chr2_113197800_113198400	0.833565	0.00252911	0.000538725	0.0237213	-5.98364	-6.35127	0.112224	1.86878	1.70181	NA	NA	NA	NA	NA	NA	NA
chr2_113198400_113199000	0.766563	0.00693608	0.000336793	-0.0361853	-5.71441	-7.15227	0.12114	2.01777	1.84023	NA	NA	NA	NA	NA	NA	NA
chr2_113202600_113203200	0.320905	0.185551	0.00366276	-0.138746	-2.81093	-5.84482	0.138213	2.09027	1.9046	NA	NA	NA	NA	NA	NA	NA
chr2_113209800_113210400	0.635457	0.0083794	0.000500124	-0.0542073	-4.979	-6.13678	0.113557	1.80402	1.63356	NA	NA	NA	NA	NA	NA	NA
chr2_113210400_113211000	0.823762	0.0120465	0.000794529	0.0260323	-4.70251	-5.85782	0.116198	1.79585	1.62618	NA	NA	NA	NA	NA	NA	NA
chr2_113211000_113211600	0.826499	0.125958	5.72586e-05	-0.0257718	-2.67124	-6.90144	0.116881	1.71268	1.5507	NA	NA	NA	NA	NA	NA	NA
chr2_113211600_113212200	0.819525	0.187803	9.29293e-05	0.0278855	-2.2937	-6.67391	0.121497	1.71456	1.55245	NA	NA	NA	NA	NA	NA	NA
chr2_113212200_113212800	0.335771	0.0868344	0.00017695	0.112452	-3.16468	-6.73924	0.115556	1.80712	1.64589	NA	NA	NA	NA	NA	NA	NA
chr2_113215200_113215800	0.460067	0.0464265	0.000145945	0.0873997	-3.73399	-6.85711	0.117277	1.82241	1.6499	NA	NA	NA	NA	NA	NA	NA
chr2_113215800_113216400	0.632461	0.0483727	0.000174717	0.0571418	-3.73625	-6.82888	0.118649	1.84033	1.66613	NA	NA	NA	NA	NA	NA	NA
chr2_113216400_113217000	0.867726	0.234561	0.00259052	-0.0230334	-1.9281	-4.60986	0.137498	1.59992	1.44358	NA	NA	NA	NA	NA	NA	NA
chr2_113217000_113217600	0.152971	0.190009	0.00207903	-0.193121	-2.06377	-4.57655	0.132811	1.55055	1.39902	NA	NA	NA	NA	NA	NA	NA
chr2_113230800_113231400	0.63643	0.00329427	0.422741	0.0735757	-6.29362	-1.48378	0.154577	2.0255	1.83368	NA	NA	NA	NA	NA	NA	NA
chr2_113231400_113232000	0.0419436	0.0146422	0.366379	0.309533	-4.64807	-1.51165	0.147761	1.8294	1.65635	NA	NA	NA	NA	NA	NA	NA
chr2_113233200_113233800	0.144955	0.269521	0.00106051	-0.195144	-2.24189	-6.39607	0.131518	2.00494	1.82518	NA	NA	NA	NA	NA	NA	NA
chr2_113233800_113234400	0.295413	0.384978	8.91808e-05	-0.128352	-1.504	-6.69133	0.121219	1.71405	1.55183	NA	NA	NA	NA	NA	NA	NA
chr2_113234400_113235000	0.498128	0.0420041	0.000253066	0.0803935	-3.58025	-6.15933	0.117696	1.70962	1.54778	NA	NA	NA	NA	NA	NA	NA
chr2_113235000_113235600	0.133469	8.29961e-05	0.00646048	0.165495	-6.88128	-4.10935	0.108262	1.58757	1.4374	NA	NA	NA	NA	NA	NA	NA
chr2_113235600_113236200	0.739894	0.0216198	0.102766	0.0526688	-4.65479	-2.94874	0.157651	1.95476	1.7699	NA	NA	NA	NA	NA	NA	NA
chr2_113236200_113236800	0.0920403	0.202613	0.00794543	-0.262985	-2.99816	-5.88107	0.152715	2.3182	2.11524	NA	NA	NA	NA	NA	NA	NA
chr2_113236800_113237400	0.880216	0.0187387	8.318e-05	-0.0177197	-4.76032	-7.70515	0.116908	1.95057	1.77792	NA	NA	NA	NA	NA	NA	NA
chr2_113241000_113241600	0.0815441	0.00245959	0.00120267	0.199973	-5.84833	-5.76226	0.112193	1.82088	1.66475	NA	NA	NA	NA	NA	NA	NA
chr2_113241600_113242200	0.256577	0.00993826	0.000541791	0.130742	-4.91359	-6.16078	0.113751	1.82391	1.65161	NA	NA	NA	NA	NA	NA	NA
chr2_113242200_113242800	0.472813	0.0359622	3.55715e-05	0.0768185	-3.91144	-7.5728	0.106088	1.80812	1.64697	NA	NA	NA	NA	NA	NA	NA
chr2_113248200_113248800	0.577615	0.12331	0.00219616	-0.0707985	-3.00278	-5.66711	0.126197	1.9114	1.7427	NA	NA	NA	NA	NA	NA	NA
chr2_113250600_113251200	0.114899	0.82369	0.565058	0.23777	-0.308465	-0.72496	0.147847	1.37629	1.25058	NA	NA	NA	NA	NA	NA	NA
chr2_113251200_113251800	0.127407	0.843284	0.585229	0.22397	-0.266302	-0.668997	0.144164	1.33915	1.21683	NA	NA	NA	NA	NA	NA	NA
chr2_113257800_113258400	0.986411	0.0990761	0.000147107	0.00206415	-3.27563	-7.39519	0.120507	1.94428	1.78045	NA	NA	NA	NA	NA	NA	NA
chr2_113267400_113268000	0.231133	0.152904	0.000406141	0.155082	-2.91728	-6.97939	0.127729	2.0059	1.82453	NA	NA	NA	NA	NA	NA	NA
chr2_113270400_113271000	0.675643	0.534071	2.94792e-06	-0.045495	-1.0231	-7.9105	0.108011	1.6325	1.47805	NA	NA	NA	NA	NA	NA	NA
chr2_113271000_113271600	0.609544	0.854378	2.20732e-05	0.0631409	-0.325924	-7.58355	0.122751	1.76547	1.59836	NA	NA	NA	NA	NA	NA	NA
chr2_113272800_113273400	0.0373301	0.231204	5.54448e-05	0.247981	-2.1359	-7.107	0.115513	1.75946	1.5933	NA	NA	NA	NA	NA	NA	NA
chr2_113273400_113274000	0.023976	0.277384	9.25741e-05	0.282974	-2.06254	-7.3072	0.121038	1.87545	1.69929	NA	NA	NA	NA	NA	NA	NA
chr2_113276400_113277000	0.255258	0.00348269	9.68575e-05	-0.117978	-5.42824	-6.82462	0.102357	1.75837	1.59234	NA	NA	NA	NA	NA	NA	NA
chr2_113277000_113277600	0.216898	0.00516737	0.000461007	-0.139095	-5.15932	-6.00688	0.111038	1.75343	1.58761	NA	NA	NA	NA	NA	NA	NA
chr2_113278200_113278800	0.937	0.0405262	0.0595647	0.0109805	-3.2302	-2.68539	0.138134	1.53074	1.38875	NA	NA	NA	NA	NA	NA	NA
chr2_113278800_113279400	0.847214	0.172798	0.061216	-0.0222833	-1.78931	-2.25147	0.114977	1.29132	1.17216	NA	NA	NA	NA	NA	NA	NA
chr2_113279400_113280000	0.462404	0.154094	3.96508e-05	-0.0842233	-2.34201	-6.67546	0.11361	1.61511	1.46247	NA	NA	NA	NA	NA	NA	NA
chr2_113291400_113292000	0.0332952	0.13413	0.00158685	0.296129	-3.16115	-6.34262	0.134784	2.07155	1.88449	NA	NA	NA	NA	NA	NA	NA
chr2_113305800_113306400	0.0539529	0.0956025	9.1316e-05	-0.228843	-2.72715	-6.24203	0.115583	1.60148	1.45013	NA	NA	NA	NA	NA	NA	NA
chr2_113306400_113307000	0.81819	0.0302248	1.6322e-05	-0.0241286	-4.09775	-8.06021	0.104342	1.8301	1.66648	NA	NA	NA	NA	NA	NA	NA
chr2_113321400_113322000	0.726449	0.017611	0.00122138	0.0424288	-4.81038	-6.12152	0.120509	1.95074	1.77125	NA	NA	NA	NA	NA	NA	NA
chr2_113322000_113322600	0.450074	0.0163433	0.00474394	-0.0941177	-4.58048	-4.94136	0.123506	1.83487	1.66148	NA	NA	NA	NA	NA	NA	NA
chr2_113333400_113334000	0.673112	0.313659	0.0128765	-0.0663945	-1.88116	-4.32514	0.156332	1.84577	1.66857	NA	NA	NA	NA	NA	NA	NA
chr2_113334000_113334600	0.702115	0.0962862	0.000899469	-0.0486761	-3.18944	-6.05081	0.126446	1.87693	1.69952	NA	NA	NA	NA	NA	NA	NA
chr2_113336400_113337000	0.191705	0.0240373	0.000133167	0.157077	-4.44086	-7.22585	0.118476	1.90039	1.72652	NA	NA	NA	NA	NA	NA	NA
chr2_113337000_113337600	0.669987	0.0296512	0.000184458	0.0500511	-4.12791	-6.81058	0.116663	1.83678	1.66874	NA	NA	NA	NA	NA	NA	NA
chr2_113355600_113356200	0.224665	0.0020322	0.0169269	-0.151981	-5.77675	-3.95864	0.123419	1.7616	1.59488	NA	NA	NA	NA	NA	NA	NA
chr2_113356200_113356800	0.722889	0.00153206	0.00216026	-0.0398412	-6.04146	-5.32706	0.111642	1.78853	1.6352	NA	NA	NA	NA	NA	NA	NA
chr2_113371800_113372400	0.542975	0.0435526	0.00597104	-0.0764374	-2.84897	-3.5795	0.124682	1.3711	1.23922	NA	NA	NA	NA	NA	NA	NA
chr2_113372400_113373000	0.843886	0.0574235	0.000298668	-0.0233528	-2.92005	-5.3	0.117893	1.4968	1.35006	NA	NA	NA	NA	NA	NA	NA
chr2_11343000_11343600	0.910287	0.974549	0.00048762	-0.0122596	-0.0420357	-4.47892	0.108182	1.31014	1.1896	NA	NA	NA	NA	NA	NA	NA
chr2_11343600_11344200	0.794049	0.274169	0.618066	0.0256164	0.789787	0.324252	0.0975353	0.713288	0.645754	0.18136	0.188327	0.465535	0.962173	0.483837	0.633757	0.105002
chr2_113437800_113438400	0.654997	0.00389271	0.00446182	-0.0547179	-5.89686	-5.27748	0.12163	1.93554	1.76112	NA	NA	NA	NA	NA	NA	NA
chr2_113503800_113504400	0.651094	0.00484585	0.0164239	0.0571737	-4.63091	-3.52358	0.125564	1.56122	1.41262	NA	NA	NA	NA	NA	NA	NA
chr2_113504400_113505000	0.510618	0.00641043	0.00168447	0.0773512	-4.91568	-5.20177	0.116627	1.71768	1.55512	NA	NA	NA	NA	NA	NA	NA
chr2_11353200_11353800	0.585524	0.0606218	7.15624e-09	0.0371122	-2.40279	-8.0737	0.0675561	1.24795	1.13241	NA	NA	NA	NA	NA	NA	NA
chr2_11353800_11354400	0.17171	0.0635179	3.79268e-07	0.091929	-2.36005	-6.71026	0.0661721	1.23998	1.12595	NA	NA	NA	NA	NA	NA	NA
chr2_113598000_113598600	0.0139244	0.0233607	0.12397	-0.392737	-4.91823	-2.99567	0.153358	2.0939	1.91032	NA	NA	NA	NA	NA	NA	NA
chr2_113627400_113628000	0.534562	0.057924	0.354478	0.100304	-3.28876	-1.42382	0.160243	1.68933	1.52158	NA	NA	NA	NA	NA	NA	NA
chr2_113635200_113635800	0.303485	0.00224036	0.0214221	-0.139077	-6.77245	-4.54465	0.133587	2.08712	1.90544	NA	NA	NA	NA	NA	NA	NA
chr2_113637000_113637600	0.160785	0.0517823	0.00258023	-0.199142	-4.37515	-6.3529	0.139617	2.18877	1.98852	NA	NA	NA	NA	NA	NA	NA
chr2_113637600_113638200	0.867134	0.0232677	0.000719597	0.0194884	-4.10362	-5.74708	0.115813	1.74584	1.58083	NA	NA	NA	NA	NA	NA	NA
chr2_113638200_113638800	0.750553	0.0170967	0.00095706	0.0367836	-4.46287	-5.77468	0.114986	1.80098	1.63161	NA	NA	NA	NA	NA	NA	NA
chr2_11364600_11365200	0.201442	0.103802	9.6615e-05	0.148824	-3.05664	-7.19653	0.114768	1.84035	1.6788	NA	NA	NA	NA	NA	NA	NA
chr2_11365200_11365800	0.0751336	0.385496	4.10917e-05	0.213139	-1.55694	-7.32431	0.116946	1.77633	1.60851	NA	NA	NA	NA	NA	NA	NA
chr2_11365800_11366400	0.821003	0.181996	0.00047867	0.028228	-2.60905	-6.64565	0.124023	1.92415	1.76222	NA	NA	NA	NA	NA	NA	NA
chr2_113668200_113668800	0.355938	0.0666808	3.11309e-05	-0.0866863	-2.44255	-5.47571	0.0929221	1.29913	1.18034	NA	NA	NA	NA	NA	NA	NA
chr2_113668800_113669400	0.241691	0.0140768	2.06004e-05	-0.102115	-3.42555	-5.79967	0.0860525	1.3399	1.21696	NA	NA	NA	NA	NA	NA	NA
chr2_113669400_113670000	0.158831	0.0313063	0.000104342	-0.15552	-3.14257	-5.44038	0.108513	1.41311	1.27635	NA	NA	NA	NA	NA	NA	NA
chr2_11367600_11368200	0.267373	0.200302	0.000664927	0.155069	-2.83569	-7.27861	0.138049	2.18115	1.98763	NA	NA	NA	NA	NA	NA	NA
chr2_11368200_11368800	0.0103326	0.247698	0.000152463	0.334982	-2.29607	-7.37308	0.125048	1.96008	1.78001	NA	NA	NA	NA	NA	NA	NA
chr2_11371200_11371800	0.846863	0.127891	0.0023956	-0.0266532	-3.28513	-6.24614	0.137205	2.11731	1.93909	NA	NA	NA	NA	NA	NA	NA
chr2_11371800_11372400	0.30791	0.0752723	0.000723383	0.127921	-3.50155	-6.39034	0.124014	1.9222	1.75862	NA	NA	NA	NA	NA	NA	NA
chr2_11374200_11374800	0.719129	0.00696576	0.0282483	-0.0510529	-5.00502	-3.62314	0.141059	1.76829	1.59736	NA	NA	NA	NA	NA	NA	NA
chr2_11374800_11375400	0.808812	0.0432854	0.00405256	0.0317494	-3.22044	-4.23405	0.130436	1.5478	1.39648	NA	NA	NA	NA	NA	NA	NA
chr2_11375400_11376000	0.138853	0.00459958	0.000386443	0.164047	-5.36511	-6.28129	0.108839	1.79707	1.63506	NA	NA	NA	NA	NA	NA	NA
chr2_113755800_113756400	0.644142	0.312932	0.031765	-0.0727674	-2.10862	-4.14731	0.156456	2.0658	1.87021	NA	NA	NA	NA	NA	NA	NA
chr2_113756400_113757000	0.313046	0.372637	0.147571	-0.155597	-1.35325	-2.00765	0.152474	1.50249	1.36208	NA	NA	NA	NA	NA	NA	NA
chr2_113757000_113757600	0.337422	0.169138	0.00430468	-0.135568	-2.27393	-4.41151	0.139791	1.62678	1.4657	NA	NA	NA	NA	NA	NA	NA
chr2_11376000_11376600	0.0210635	0.0115426	0.00149191	0.280053	-4.85716	-5.68996	0.117074	1.84305	1.6799	NA	NA	NA	NA	NA	NA	NA
chr2_113830800_113831400	0.179633	0.00116295	0.000485535	0.141722	-6.11673	-6.01173	0.103942	1.7613	1.59611	NA	NA	NA	NA	NA	NA	NA
chr2_113831400_113832000	0.31899	0.000599179	0.000188262	0.0985351	-6.39582	-6.38569	0.0977646	1.73014	1.56714	NA	NA	NA	NA	NA	NA	NA
chr2_113889000_113889600	0.815747	0.0108301	0.123975	-0.0306637	-3.68193	-1.96906	0.130812	1.38396	1.25568	NA	NA	NA	NA	NA	NA	NA
chr2_113889600_113890200	0.604741	0.142125	0.464283	0.0738045	-1.83335	0.82036	0.141571	1.22668	1.11128	0.0995837	0.136261	-2.65371	1.6552	-1.60326	0.124554	0.0264262
chr2_113890800_113891400	0.359255	1.57518e-05	0.659059	-0.124874	-6.71492	0.555261	0.134793	1.38524	1.25001	0.0041589	0.202704	-7.27019	1.86585	-3.89644	0.000896195	0.00112168
chr2_113977800_113978400	0.393777	0.0266384	0.162661	0.101745	-3.04938	-1.71432	0.118145	1.3297	1.2074	NA	NA	NA	NA	NA	NA	NA
chr2_113978400_113979000	0.870657	0.00946359	0.0108707	0.0178823	-3.7132	-3.30584	0.109191	1.36867	1.24328	NA	NA	NA	NA	NA	NA	NA
chr2_113979000_113979600	0.400951	0.0180798	0.0299938	-0.122766	-4.02032	-3.31939	0.144756	1.63749	1.48028	NA	NA	NA	NA	NA	NA	NA
chr2_114022200_114022800	0.2882	0.0348116	0.114252	0.15488	-4.52686	-3.03742	0.144075	2.07886	1.88522	NA	NA	NA	NA	NA	NA	NA
chr2_11403000_11403600	0.769466	0.0122436	0.006725	0.0382166	-5.34564	-5.29601	0.129601	2.04648	1.86234	NA	NA	NA	NA	NA	NA	NA
chr2_11403600_11404200	0.879933	0.00655773	0.0020341	-0.0186744	-5.71398	-5.97916	0.122915	2.00262	1.82351	NA	NA	NA	NA	NA	NA	NA
chr2_11404200_11404800	0.397496	0.0080872	0.164991	0.129406	-6.22679	-2.87039	0.151462	2.24505	2.03309	NA	NA	NA	NA	NA	NA	NA
chr2_11406000_11406600	0.368291	0.000389233	0.0199115	0.106532	-6.25644	-3.56339	0.117201	1.62959	1.47526	NA	NA	NA	NA	NA	NA	NA
chr2_11407800_11408400	0.0668457	0.184145	0.00334452	-0.249752	-2.68628	-5.61815	0.13292	1.99106	1.8113	NA	NA	NA	NA	NA	NA	NA
chr2_11408400_11409000	0.311031	0.154649	0.00508242	-0.145237	-3.08809	-5.71279	0.141724	2.13258	1.93748	NA	NA	NA	NA	NA	NA	NA
chr2_114119400_114120000	0.318925	0.000515052	0.929355	-0.134651	-5.10788	0.110427	0.13358	1.36321	1.2385	0.00552246	0.290642	-5.21831	1.84179	-2.83327	0.0102715	0.00496684
chr2_114120000_114120600	0.447031	0.000270794	0.998462	-0.100038	-5.33384	-0.00237284	0.130393	1.34776	1.22436	NA	NA	NA	NA	NA	NA	NA
chr2_114122400_114123000	0.110424	0.00114469	0.121517	0.224236	-6.78184	-2.7871	0.137658	1.94978	1.76539	NA	NA	NA	NA	NA	NA	NA
chr2_114123000_114123600	0.225435	0.000187335	0.0454822	0.152801	-7.49479	-3.42648	0.124294	1.83862	1.66474	NA	NA	NA	NA	NA	NA	NA
chr2_11440200_11440800	0.455971	0.000894657	0.117039	0.0965013	-6.59103	-2.67834	0.128309	1.85031	1.67549	NA	NA	NA	NA	NA	NA	NA
chr2_11446800_11447400	0.0508006	0.101084	0.000337381	-0.24458	-3.19949	-6.79976	0.121819	1.9107	1.74979	NA	NA	NA	NA	NA	NA	NA
chr2_114543000_114543600	0.913534	0.0385276	0.00334605	-0.0151684	-2.48474	3.27843	0.138898	1.16503	1.05703	0.0369108	0.0131853	-5.76316	1.57309	-3.66361	0.00154252	0.00152433
chr2_114543600_114544200	0.9168	0.162829	0.00223698	-0.0170505	-1.87498	3.89006	0.162286	1.3211	1.19863	0.111885	0.0122568	-5.76504	1.78382	-3.23184	0.00418074	0.00284707
chr2_11466000_11466600	0.639536	0.00173487	0.00258106	0.0571262	-6.33529	-5.51407	0.121135	1.89983	1.72602	NA	NA	NA	NA	NA	NA	NA
chr2_114684000_114684600	0.0520813	0.22184	0.000491989	0.245684	-2.12563	-5.8428	0.123073	1.71547	1.55306	NA	NA	NA	NA	NA	NA	NA
chr2_114684600_114685200	0.00564279	0.239301	6.53882e-05	0.340611	-2.21869	-7.46837	0.117063	1.86006	1.69384	NA	NA	NA	NA	NA	NA	NA
chr2_11482800_11483400	0.534619	0.000438586	0.000720688	-0.0657219	-6.78081	-5.92754	0.10501	1.78441	1.6307	NA	NA	NA	NA	NA	NA	NA
chr2_11483400_11484000	0.665446	0.00114974	5.89504e-05	-0.0418295	-6.0249	-6.96971	0.0960894	1.73291	1.56924	NA	NA	NA	NA	NA	NA	NA
chr2_11494200_11494800	0.589755	0.0189571	2.6749e-05	-0.058197	-4.28183	-7.52616	0.107148	1.75794	1.60619	NA	NA	NA	NA	NA	NA	NA
chr2_11502000_11502600	0.313255	0.150274	0.0351987	0.1521	2.0605	-2.7642	0.149112	1.40749	1.27224	0.104275	0.0202202	4.8247	1.89726	2.54298	0.0193667	0.0073458
chr2_11502600_11503200	0.021567	0.0997408	0.581414	0.334823	2.0712	-0.621386	0.140547	1.23187	1.11879	0.0738865	0.175539	2.69259	1.6641	1.61805	0.121315	0.0259147
chr2_11503200_11503800	0.0431832	0.15522	0.644931	0.312915	-2.10473	-0.610494	0.150316	1.45554	1.31576	NA	NA	NA	NA	NA	NA	NA
chr2_115090800_115091400	0.185429	0.411506	0.00419124	0.190323	-1.75577	-5.82543	0.141489	2.11771	1.92919	NA	NA	NA	NA	NA	NA	NA
chr2_11515800_11516400	0.967205	0.264792	6.87304e-05	-0.00501267	-2.14202	-7.54557	0.121232	1.89651	1.71741	NA	NA	NA	NA	NA	NA	NA
chr2_115160400_115161000	0.825362	0.0311918	0.0564382	0.0319496	-3.61744	-2.86938	0.14394	1.62548	1.46476	NA	NA	NA	NA	NA	NA	NA
chr2_115161000_115161600	0.855254	0.0536365	0.0713142	0.026743	-3.1601	-2.65286	0.145748	1.59389	1.43565	NA	NA	NA	NA	NA	NA	NA
chr2_115162200_115162800	0.981689	0.01032	0.0153532	-0.00282274	-3.80738	-3.2521	0.122291	1.42104	1.28967	NA	NA	NA	NA	NA	NA	NA
chr2_115162800_115163400	0.28338	0.00396077	0.00110621	-0.126557	-4.91055	-5.08162	0.11654	1.61515	1.45607	NA	NA	NA	NA	NA	NA	NA
chr2_11516400_11517000	0.985967	0.108273	3.47488e-06	-0.00182959	-2.96955	-8.69823	0.103434	1.81164	1.64029	NA	NA	NA	NA	NA	NA	NA
chr2_11517000_11517600	0.863685	0.0218965	5.18199e-05	-0.0185486	-3.99887	-6.82861	0.107412	1.68306	1.52371	NA	NA	NA	NA	NA	NA	NA
chr2_11539200_11539800	0.976018	0.018312	0.000464789	-0.00345053	-3.49905	-4.8841	0.114136	1.42822	1.29178	NA	NA	NA	NA	NA	NA	NA
chr2_11539800_11540400	0.473015	0.50801	2.4538e-07	-0.0720949	-0.912126	-7.49993	0.0996101	1.36678	1.23193	NA	NA	NA	NA	NA	NA	NA
chr2_11541600_11542200	0.943988	0.119803	1.61508e-05	0.00768511	-2.52022	-6.96191	0.108765	1.58879	1.43845	NA	NA	NA	NA	NA	NA	NA
chr2_11542200_11542800	0.377541	0.348325	0.000617025	0.123037	-1.74714	-6.15256	0.138028	1.84316	1.66875	NA	NA	NA	NA	NA	NA	NA
chr2_11551800_11552400	0.0290162	0.0267571	0.00164076	-0.272357	-4.2051	-5.59223	0.120689	1.83518	1.66729	NA	NA	NA	NA	NA	NA	NA
chr2_11553600_11554200	0.0668255	0.362321	0.0222539	0.296741	-2.02106	-4.7102	0.157916	2.1957	1.98811	NA	NA	NA	NA	NA	NA	NA
chr2_11554200_11554800	0.0821145	0.217377	0.035153	0.266323	-2.32232	-3.65205	0.149707	1.85583	1.68043	NA	NA	NA	NA	NA	NA	NA
chr2_11555400_11556000	0.0164428	0.0259357	0.000277822	0.319967	-4.79186	-7.46006	0.1283	2.07921	1.88898	NA	NA	NA	NA	NA	NA	NA
chr2_11556000_11556600	0.3533	0.012503	4.93411e-06	0.0928315	-4.58419	-8.36998	0.0989602	1.76057	1.61025	NA	NA	NA	NA	NA	NA	NA
chr2_11556600_11557200	0.662974	0.0213365	0.00018282	-0.0505324	-4.4655	-6.98477	0.115172	1.87095	1.71022	NA	NA	NA	NA	NA	NA	NA
chr2_11567400_11568000	0.142734	0.0881888	0.000230232	0.173288	-2.97199	-6.18899	0.116127	1.7046	1.54338	NA	NA	NA	NA	NA	NA	NA
chr2_11568000_11568600	0.13866	0.114107	0.00050251	0.186328	-2.91102	-6.14042	0.12356	1.80603	1.63521	NA	NA	NA	NA	NA	NA	NA
chr2_11572800_11573400	0.365484	0.0691914	0.127403	-0.125127	-2.62992	-1.99129	0.136847	1.4121	1.28173	NA	NA	NA	NA	NA	NA	NA
chr2_11573400_11574000	0.746118	0.00793162	0.0557055	-0.0399772	-3.83842	-2.46088	0.122708	1.38023	1.25233	NA	NA	NA	NA	NA	NA	NA
chr2_11574000_11574600	0.292042	0.0085117	0.193532	-0.149529	-4.03537	-1.74726	0.140223	1.46532	1.32341	NA	NA	NA	NA	NA	NA	NA
chr2_11577600_11578200	0.597932	0.203746	0.0502855	-0.080771	-2.0076	-2.82948	0.152052	1.55627	1.40601	NA	NA	NA	NA	NA	NA	NA
chr2_11578200_11578800	0.701816	0.191984	0.0138734	-0.0528221	-1.89494	-3.31679	0.137072	1.43019	1.29441	NA	NA	NA	NA	NA	NA	NA
chr2_11579400_11580000	0.0674263	0.00272851	0.00334275	-0.238001	-6.30668	-5.59807	0.126946	1.98645	1.80471	NA	NA	NA	NA	NA	NA	NA
chr2_11580000_11580600	0.0374693	0.00034728	0.000382362	-0.242013	-7.20759	-6.49496	0.11282	1.85926	1.68915	NA	NA	NA	NA	NA	NA	NA
chr2_11581200_11581800	0.0202664	0.695403	0.00834365	-0.334814	-0.679079	-4.30859	0.139035	1.72313	1.56019	NA	NA	NA	NA	NA	NA	NA
chr2_11581800_11582400	0.715999	0.327544	0.0555461	0.0534553	-1.49224	-2.68446	0.145994	1.50727	1.36518	NA	NA	NA	NA	NA	NA	NA
chr2_11582400_11583000	0.316706	0.0126512	0.0264655	0.133153	-3.99583	-3.18003	0.131483	1.53737	1.385	NA	NA	NA	NA	NA	NA	NA
chr2_11590200_11590800	0.452035	0.0715009	0.00574198	0.0992945	-3.64056	-5.18317	0.130869	1.97151	1.78537	NA	NA	NA	NA	NA	NA	NA
chr2_1160400_1161000	0.816858	0.071934	0.00126395	0.0308815	-3.63304	-6.14491	0.132555	1.97056	1.78409	NA	NA	NA	NA	NA	NA	NA
chr2_11609400_11610000	0.0217767	0.16097	0.000464639	0.299163	-2.83193	-6.84255	0.125791	1.98635	1.80971	NA	NA	NA	NA	NA	NA	NA
chr2_11610000_11610600	0.476274	0.0164596	0.0361516	0.0811665	-3.63626	-2.86312	0.112979	1.45831	1.32494	NA	NA	NA	NA	NA	NA	NA
chr2_11610600_11611200	0.461933	0.0023842	0.0930572	0.0873375	-5.11003	-2.47298	0.117686	1.58556	1.44068	NA	NA	NA	NA	NA	NA	NA
chr2_11611200_11611800	0.583934	0.0292885	0.0135915	0.0812649	-4.88303	-5.04464	0.147301	2.16767	1.96244	NA	NA	NA	NA	NA	NA	NA
chr2_11612400_11613000	0.916773	0.199363	4.36562e-05	-0.012083	-2.34601	-7.39394	0.114969	1.80067	1.63051	NA	NA	NA	NA	NA	NA	NA
chr2_11613000_11613600	0.937462	0.114669	0.000504627	0.0102506	-3.43412	-7.27652	0.129907	2.13397	1.93848	NA	NA	NA	NA	NA	NA	NA
chr2_116143200_116143800	0.695968	0.0294807	0.136357	-0.0610939	-4.97751	-3.0393	0.155327	2.21238	2.00338	NA	NA	NA	NA	NA	NA	NA
chr2_1161600_1162200	0.0488576	0.0386807	0.0031609	-0.268556	-4.34917	-5.78895	0.132578	2.0409	1.85419	NA	NA	NA	NA	NA	NA	NA
chr2_11616600_11617200	0.39109	0.050719	0.000595127	-0.106326	-3.72988	-6.21941	0.12276	1.85707	1.68139	NA	NA	NA	NA	NA	NA	NA
chr2_11617200_11617800	0.402761	0.0158097	0.000310492	-0.0952465	-4.7004	-6.6361	0.112743	1.87281	1.69586	NA	NA	NA	NA	NA	NA	NA
chr2_11617800_11618400	0.325276	0.136885	0.177475	-0.125565	-2.06124	-1.69384	0.126231	1.36056	1.23602	NA	NA	NA	NA	NA	NA	NA
chr2_11618400_11619000	0.828286	0.598032	0.512875	0.026986	0.563438	-0.634027	0.123682	1.06097	0.961106	0.391623	0.152316	1.19746	1.43156	0.836473	0.412772	0.071056
chr2_11619000_11619600	0.372905	0.469942	0.0458629	0.115554	0.89755	-2.2986	0.12837	1.23149	1.11882	0.309879	0.0222104	3.19615	1.66383	1.92096	0.0691066	0.0173209
chr2_1162200_1162800	0.0135392	0.0353021	0.00453778	-0.366958	-4.87597	-6.11151	0.142667	2.24552	2.04367	NA	NA	NA	NA	NA	NA	NA
chr2_1162800_1163400	0.103699	0.0325656	0.000220258	-0.191068	-4.114	-6.84491	0.115003	1.8643	1.7009	NA	NA	NA	NA	NA	NA	NA
chr2_11629200_11629800	0.123868	0.825469	0.0013424	0.207682	-0.432668	-6.05567	0.132401	1.95048	1.76882	NA	NA	NA	NA	NA	NA	NA
chr2_11629800_11630400	0.0689715	0.533409	0.000133328	0.226163	-1.15681	-6.98584	0.121336	1.84285	1.66933	NA	NA	NA	NA	NA	NA	NA
chr2_11632200_11632800	0.200683	0.0862549	7.06932e-05	0.147074	-3.16687	-7.24449	0.113224	1.80493	1.6522	NA	NA	NA	NA	NA	NA	NA
chr2_116328600_116329200	0.586633	0.0568282	0.0391015	-0.078563	-3.85505	-3.79454	0.143435	1.97116	1.78467	NA	NA	NA	NA	NA	NA	NA
chr2_116329200_116329800	0.534891	0.0314836	0.00181764	0.0782898	-3.84181	-5.19587	0.125175	1.72943	1.56579	NA	NA	NA	NA	NA	NA	NA
chr2_1163400_1164000	0.307069	0.0700614	0.00124459	-0.137207	-3.89994	-6.6273	0.132783	2.10081	1.92119	NA	NA	NA	NA	NA	NA	NA
chr2_11634000_11634600	0.0708836	0.00250599	0.00940587	0.22743	-5.24339	-4.0215	0.122884	1.63592	1.48102	NA	NA	NA	NA	NA	NA	NA
chr2_11634600_11635200	0.316529	0.00127557	0.0445185	0.128597	-5.88426	-3.20131	0.126936	1.70997	1.54804	NA	NA	NA	NA	NA	NA	NA
chr2_11639400_11640000	0.915974	0.135395	1.45388e-05	0.011434	-2.524	-7.32058	0.107756	1.65953	1.50262	NA	NA	NA	NA	NA	NA	NA
chr2_11640000_11640600	0.941013	0.0148743	9.5148e-06	-0.00731856	-4.45278	-7.9606	0.0983434	1.75691	1.59202	NA	NA	NA	NA	NA	NA	NA
chr2_11656200_11656800	0.927339	0.0639892	0.16285	-0.0115124	-2.58222	-1.75143	0.125525	1.35921	1.23411	NA	NA	NA	NA	NA	NA	NA
chr2_11656800_11657400	0.392414	0.0180231	0.279765	-0.0843176	-2.61449	-1.05533	0.0976246	1.06433	0.96443	NA	NA	NA	NA	NA	NA	NA
chr2_11657400_11658000	0.336205	0.00191274	0.000183769	-0.099097	-5.22268	-5.84582	0.101924	1.58238	1.43193	NA	NA	NA	NA	NA	NA	NA
chr2_11658000_11658600	0.490801	0.000358932	0.00183447	0.0742509	-6.70433	-5.20525	0.106864	1.73426	1.57014	NA	NA	NA	NA	NA	NA	NA
chr2_116631600_116632200	0.0152419	0.078761	0.119706	0.471202	-4.35143	-3.48575	0.186645	2.41814	2.19689	NA	NA	NA	NA	NA	NA	NA
chr2_11665200_11665800	0.351553	0.129025	2.26636e-05	0.103094	-2.82526	-7.8372	0.109498	1.82648	1.65464	NA	NA	NA	NA	NA	NA	NA
chr2_11665800_11666400	0.592125	0.0515866	0.000248385	0.0628545	-3.62782	-6.54372	0.116467	1.81331	1.64188	NA	NA	NA	NA	NA	NA	NA
chr2_11667600_11668200	0.106239	0.275067	0.0017558	0.220536	-2.24896	-6.18233	0.133743	2.03499	1.85629	NA	NA	NA	NA	NA	NA	NA
chr2_11668200_11668800	0.556904	0.262128	0.0111342	0.0893856	-2.31143	-4.88127	0.151005	2.03496	1.84229	NA	NA	NA	NA	NA	NA	NA
chr2_11668800_11669400	0.45119	0.661424	0.0482453	-0.111368	-0.652576	-2.71144	0.146506	1.48007	1.33476	NA	NA	NA	NA	NA	NA	NA
chr2_11669400_11670000	0.0769865	0.495055	0.0316498	-0.30057	1.19196	-3.4645	0.166001	1.73255	1.56119	0.32668	0.0196179	4.65647	2.33218	1.99662	0.0596598	0.0155817
chr2_11670000_11670600	0.33154	0.140831	0.000590975	0.127293	-2.85446	-6.37876	0.129653	1.90354	1.72339	NA	NA	NA	NA	NA	NA	NA
chr2_11676000_11676600	0.419437	0.0750086	0.000959828	0.10101	-3.43296	-6.03242	0.123938	1.88278	1.7049	NA	NA	NA	NA	NA	NA	NA
chr2_11676600_11677200	0.393411	0.180527	0.0111424	0.0966527	-1.75039	-3.0964	0.112144	1.28647	1.16877	NA	NA	NA	NA	NA	NA	NA
chr2_11677200_11677800	0.310024	0.13504	0.00428499	0.110738	-1.97505	-3.54966	0.107832	1.29739	1.17869	NA	NA	NA	NA	NA	NA	NA
chr2_11677800_11678400	0.878465	0.0150934	3.46052e-05	0.0157549	-4.45884	-7.35562	0.102437	1.76341	1.59678	NA	NA	NA	NA	NA	NA	NA
chr2_11678400_11679000	0.730916	0.00762526	0.000191867	-0.037114	-4.87065	-6.41784	0.107239	1.74198	1.57739	NA	NA	NA	NA	NA	NA	NA
chr2_11679000_11679600	0.724777	0.075295	1.30485e-05	0.0372823	-3.04028	-7.41247	0.10522	1.66911	1.5113	NA	NA	NA	NA	NA	NA	NA
chr2_11679600_11680200	0.919269	0.0132566	0.00465634	-0.0130964	-4.3907	-4.5919	0.128479	1.70146	1.54042	NA	NA	NA	NA	NA	NA	NA
chr2_11680200_11680800	0.380584	0.0585296	0.000189207	0.103147	-2.84814	-5.38171	0.116463	1.46667	1.32127	NA	NA	NA	NA	NA	NA	NA
chr2_11680800_11681400	0.152778	0.00338631	0.000700165	0.158751	-4.67437	-4.97956	0.109121	1.50921	1.36626	NA	NA	NA	NA	NA	NA	NA
chr2_11681400_11682000	0.281409	0.416523	0.00481827	-0.120399	-1.05292	-3.45988	0.11041	1.2838	1.1656	NA	NA	NA	NA	NA	NA	NA
chr2_11682000_11682600	0.39086	0.271395	0.118315	-0.0904065	-1.2113	-1.56983	0.104329	1.08758	0.985557	NA	NA	NA	NA	NA	NA	NA
chr2_11682600_11683200	0.612179	0.0326488	0.00189676	0.0650056	-3.81468	-5.1735	0.127316	1.72953	1.56608	NA	NA	NA	NA	NA	NA	NA
chr2_11683200_11683800	0.590222	0.648314	0.00131633	0.0803447	-1.012	-6.84546	0.148111	2.20368	1.99557	NA	NA	NA	NA	NA	NA	NA
chr2_11683800_11684400	0.692555	0.308606	0.00152208	0.0539913	-2.14611	-6.4457	0.135662	2.0836	1.90693	NA	NA	NA	NA	NA	NA	NA
chr2_1168800_1169400	0.32193	0.151163	0.055518	0.151795	-2.84703	-3.47012	0.151536	1.94909	1.76452	NA	NA	NA	NA	NA	NA	NA
chr2_1169400_1170000	0.510885	0.0478261	0.00131951	0.0843604	-3.28486	-5.00457	0.127276	1.61387	1.45928	NA	NA	NA	NA	NA	NA	NA
chr2_11696400_11697000	0.368898	0.979678	0.000150377	-0.107185	0.0335486	-4.92899	0.11807	1.30959	1.1887	0.567406	0.00612751	4.96254	1.76863	2.80587	0.0109144	0.00515126
chr2_11697000_11697600	0.248773	0.600533	0.0291685	-0.127398	0.566061	-2.19337	0.109006	1.07325	0.972916	0.393243	0.0192076	2.75943	1.4486	1.9049	0.0712757	0.0176869
chr2_11697600_11698200	0.990209	0.0223382	0.999538	-0.00127878	-2.40346	-0.00053598	0.103617	1.01514	0.919893	NA	NA	NA	NA	NA	NA	NA
chr2_11698200_11698800	0.636834	0.00428036	0.258978	-0.054278	-3.78428	-1.30542	0.114171	1.25644	1.1416	NA	NA	NA	NA	NA	NA	NA
chr2_1170000_1170600	0.336663	0.016048	1.47946e-05	0.0968873	-4.09029	-7.19783	0.099747	1.63366	1.47904	NA	NA	NA	NA	NA	NA	NA
chr2_11701200_11701800	0.255774	0.000189593	0.00124181	0.129364	-7.72352	-5.95968	0.112359	1.89652	1.72727	NA	NA	NA	NA	NA	NA	NA
chr2_11701800_11702400	0.136501	0.000237654	0.00140453	0.172854	-7.68006	-5.95971	0.113981	1.92012	1.74876	NA	NA	NA	NA	NA	NA	NA
chr2_117026400_117027000	0.429102	0.0183719	0.056966	0.120705	-5.48074	-3.96179	0.15125	2.23832	2.02691	NA	NA	NA	NA	NA	NA	NA
chr2_11704200_11704800	0.883636	0.00209509	0.00599689	0.0172595	-5.909	-4.72607	0.117245	1.80785	1.63709	NA	NA	NA	NA	NA	NA	NA
chr2_11715000_11715600	0.722049	0.220135	0.00611671	0.0561201	-3.00601	-6.33826	0.156763	2.41687	2.2012	NA	NA	NA	NA	NA	NA	NA
chr2_11715600_11716200	0.710419	0.0120276	0.500992	0.0469792	-3.14707	0.73992	0.125717	1.20156	1.09053	0.0183174	0.148443	-3.88699	1.62265	-2.39545	0.0265014	0.00895763
chr2_11716200_11716800	0.710517	0.114246	0.395362	0.045483	-1.73952	0.840258	0.121756	1.07964	0.979001	0.082485	0.113716	-2.57977	1.45742	-1.7701	0.0919543	0.0212188
chr2_11716800_11717400	0.887123	0.673512	0.00901581	0.020497	-0.478171	2.79205	0.14357	1.12736	1.02207	0.435845	0.0152838	-3.27022	1.5217	-2.14905	0.0440538	0.0125973
chr2_117232800_117233400	0.207728	0.317633	0.000551857	0.220529	1.19217	3.97923	0.172487	1.17949	1.06852	0.209447	0.00895469	-2.78706	1.59152	-1.7512	0.095235	0.021718
chr2_11724000_11724600	0.50192	0.812366	1.5321e-05	-0.070853	0.286882	-5.29926	0.104655	1.20137	1.0913	0.506758	0.00314837	5.58614	1.62303	3.4418	0.00258001	0.00210011
chr2_11724600_11725200	0.594677	0.732976	3.25064e-05	-0.0609421	0.432999	-5.29642	0.113709	1.26118	1.14497	0.467961	0.00381438	5.72942	1.70339	3.36354	0.00309037	0.00233535
chr2_11739000_11739600	0.689799	0.119908	1.35801e-05	-0.0436354	-2.60519	-7.27731	0.108612	1.64283	1.48742	NA	NA	NA	NA	NA	NA	NA
chr2_11739600_11740200	0.574503	0.0144899	2.045e-05	-0.0568092	-4.46117	-7.56736	0.100436	1.75294	1.58714	NA	NA	NA	NA	NA	NA	NA
chr2_11740800_11741400	0.81325	0.0543777	0.000158459	0.0291675	-3.99672	-7.64908	0.122733	2.02236	1.85214	NA	NA	NA	NA	NA	NA	NA
chr2_11741400_11742000	0.718572	0.0819634	0.000442907	-0.0474505	-3.74955	-7.32529	0.130834	2.10664	1.92933	NA	NA	NA	NA	NA	NA	NA
chr2_11742600_11743200	0.0683403	0.107949	0.0571714	0.273426	-2.52849	-2.71253	0.146345	1.54111	1.38897	NA	NA	NA	NA	NA	NA	NA
chr2_11743200_11743800	0.0794097	0.0648617	0.00723878	0.223446	-2.57126	-3.45851	0.12445	1.35805	1.22823	NA	NA	NA	NA	NA	NA	NA
chr2_11743800_11744400	0.32001	0.0331474	0.0650783	0.139269	-3.26323	-2.52944	0.138474	1.48396	1.33709	NA	NA	NA	NA	NA	NA	NA
chr2_11744400_11745000	0.684946	0.000842426	0.129235	0.0524859	-5.7779	-2.25775	0.128514	1.61283	1.46042	NA	NA	NA	NA	NA	NA	NA
chr2_11745000_11745600	0.809882	2.78516e-05	0.0573633	0.028063	-7.63154	-2.88475	0.115952	1.633	1.47834	NA	NA	NA	NA	NA	NA	NA
chr2_117523200_117523800	0.0052754	0.817813	0.0341371	0.473996	-0.471219	-4.02523	0.161512	2.03345	1.84125	NA	NA	NA	NA	NA	NA	NA
chr2_11753400_11754000	0.84632	0.126894	0.00158358	0.0242807	-2.6565	-5.20418	0.124545	1.70755	1.54591	NA	NA	NA	NA	NA	NA	NA
chr2_11754000_11754600	0.377834	0.084486	0.000175326	-0.102065	-2.80029	-5.88575	0.114573	1.58668	1.43641	NA	NA	NA	NA	NA	NA	NA
chr2_11762400_11763000	0.0562684	0.0305859	0.0545813	-0.269357	-3.65733	-2.92534	0.137402	1.63715	1.48153	NA	NA	NA	NA	NA	NA	NA
chr2_11763000_11763600	0.298805	0.0148385	0.0218778	-0.134156	-3.93036	-3.33356	0.127604	1.55019	1.40283	NA	NA	NA	NA	NA	NA	NA
chr2_117630600_117631200	0.248331	0.0704929	2.78761e-09	0.0873216	-2.68592	-9.72081	0.0746446	1.44915	1.31196	NA	NA	NA	NA	NA	NA	NA
chr2_117631200_117631800	0.288921	0.0516257	1.4681e-09	0.0770885	-2.80709	-9.65752	0.0718188	1.40333	1.27066	NA	NA	NA	NA	NA	NA	NA
chr2_11764800_11765400	0.66692	0.00341925	1.86744e-05	0.0415217	-5.44816	-7.64754	0.0958324	1.76103	1.59468	NA	NA	NA	NA	NA	NA	NA
chr2_11765400_11766000	0.543697	0.0157421	1.44587e-05	-0.0616756	-4.26145	-7.48591	0.100784	1.69674	1.53603	NA	NA	NA	NA	NA	NA	NA
chr2_117660600_117661200	0.433572	0.289657	5.13691e-05	0.0929864	-1.98834	-7.53629	0.117661	1.85528	1.6806	NA	NA	NA	NA	NA	NA	NA
chr2_117661200_117661800	0.979479	0.894299	1.52367e-07	-0.00255694	-0.166693	-7.00059	0.0988458	1.2474	1.12401	NA	NA	NA	NA	NA	NA	NA
chr2_117745800_117746400	0.138547	0.116387	0.00606103	0.219617	-3.43856	-5.62362	0.145591	2.14712	1.95069	NA	NA	NA	NA	NA	NA	NA
chr2_11776800_11777400	0.366268	0.014861	0.000233943	0.0465893	-1.57741	-2.25611	0.0510372	0.622303	0.563343	NA	NA	NA	NA	NA	NA	NA
chr2_11777400_11778000	0.150843	0.00573593	0.000128958	0.0663996	-1.62703	-2.12857	0.0454212	0.560362	0.507356	NA	NA	NA	NA	NA	NA	NA
chr2_11778000_11778600	0.868779	0.0103742	0.00681405	-0.0129552	-2.80391	-2.69407	0.0779633	1.04731	0.949028	NA	NA	NA	NA	NA	NA	NA
chr2_117814200_117814800	0.672101	0.00165912	0.000196783	-0.0435681	-6.03906	-6.62731	0.102249	1.80259	1.63213	NA	NA	NA	NA	NA	NA	NA
chr2_117814800_117815400	0.0612069	0.00229427	8.19273e-05	-0.192193	-6.11651	-7.45183	0.100056	1.88987	1.71758	NA	NA	NA	NA	NA	NA	NA
chr2_117833400_117834000	0.0277729	0.137327	0.000161978	0.284443	-3.12754	-7.80371	0.125004	2.06678	1.8928	NA	NA	NA	NA	NA	NA	NA
chr2_117834000_117834600	0.0520337	0.275447	0.000834591	0.272316	-2.36306	-7.02711	0.136385	2.13994	1.95981	NA	NA	NA	NA	NA	NA	NA
chr2_117835200_117835800	0.391522	0.00550849	0.0243196	0.116414	-5.76526	-4.17083	0.134531	1.97532	1.7886	NA	NA	NA	NA	NA	NA	NA
chr2_117835800_117836400	0.598381	0.0495276	0.0610936	-0.072618	-2.93666	-2.53529	0.136872	1.45423	1.31928	NA	NA	NA	NA	NA	NA	NA
chr2_117836400_117837000	0.45384	0.246111	0.12151	-0.109825	-1.78534	-2.17885	0.145332	1.5189	1.38009	NA	NA	NA	NA	NA	NA	NA
chr2_117837000_117837600	0.550769	0.103805	0.0129191	-0.0931936	-3.95829	-5.59262	0.155011	2.38323	2.15864	NA	NA	NA	NA	NA	NA	NA
chr2_11784000_11784600	0.747458	0.0892789	0.000800126	-0.0412351	-3.26241	-6.1206	0.127266	1.8778	1.70025	NA	NA	NA	NA	NA	NA	NA
chr2_11784600_11785200	0.56823	0.596792	1.36726e-06	-0.0566878	-0.649721	-6.15794	0.0985942	1.21929	1.10347	NA	NA	NA	NA	NA	NA	NA
chr2_11785200_11785800	0.854616	0.989691	6.45166e-05	0.0188453	-0.0159354	-4.91736	0.102251	1.22638	1.11421	NA	NA	NA	NA	NA	NA	NA
chr2_11785800_11786400	0.863059	0.078752	0.0020927	-0.0216537	-2.5851	-4.25713	0.124814	1.43653	1.3023	NA	NA	NA	NA	NA	NA	NA
chr2_117858600_117859200	0.388023	0.00737071	0.013832	0.118236	-4.75716	-3.91106	0.135624	1.69356	1.52562	NA	NA	NA	NA	NA	NA	NA
chr2_117859800_117860400	0.83717	0.0176593	0.222888	-0.0318517	-4.01176	-1.82379	0.154075	1.62762	1.47526	NA	NA	NA	NA	NA	NA	NA
chr2_117860400_117861000	0.255811	6.59563e-05	0.00755259	0.126937	-7.24045	-4.16541	0.11026	1.64315	1.48781	NA	NA	NA	NA	NA	NA	NA
chr2_117861600_117862200	0.0146439	0.0279994	5.8379e-05	0.289519	-4.19825	-7.46957	0.113952	1.84783	1.68063	NA	NA	NA	NA	NA	NA	NA
chr2_11786400_11787000	0.375233	0.00733926	5.11054e-06	-0.0854559	-4.81476	-8.13796	0.0954016	1.71307	1.56879	NA	NA	NA	NA	NA	NA	NA
chr2_117985200_117985800	0.570464	0.301063	0.00267201	0.082006	-2.30882	-6.42898	0.14346	2.20647	2.02022	NA	NA	NA	NA	NA	NA	NA
chr2_117994800_117995400	0.349357	0.000227591	0.01311	0.109861	-6.6398	-3.87164	0.11615	1.65427	1.49775	NA	NA	NA	NA	NA	NA	NA
chr2_117995400_117996000	0.627062	9.10375e-05	0.00896941	0.0530077	-7.48754	-4.31955	0.108339	1.7391	1.58009	NA	NA	NA	NA	NA	NA	NA
chr2_118002600_118003200	0.103517	0.181496	0.00666345	-0.249183	-3.09549	-5.92164	0.149901	2.28024	2.0798	NA	NA	NA	NA	NA	NA	NA
chr2_118014000_118014600	0.943812	0.0724589	0.654308	-0.0064938	-1.46411	0.324721	0.0916157	0.795649	0.720262	0.0578707	0.200994	-1.78883	1.07324	-1.66676	0.111146	0.0242976
chr2_118014600_118015200	0.770077	0.769027	0.00123133	-0.0270602	-0.308913	-3.27553	0.0920188	1.04554	0.948532	NA	NA	NA	NA	NA	NA	NA
chr2_118087800_118088400	0.131936	0.000365668	0.000103645	-0.14316	-6.43683	-6.43912	0.0932719	1.66769	1.50992	NA	NA	NA	NA	NA	NA	NA
chr2_118088400_118089000	0.0409598	2.35144e-05	0.00207704	-0.208043	-7.32432	-4.59136	0.098811	1.55005	1.40341	NA	NA	NA	NA	NA	NA	NA
chr2_118143000_118143600	0.101561	0.0125942	0.103073	-0.240834	-5.30898	-3.09668	0.144031	2.04119	1.8604	NA	NA	NA	NA	NA	NA	NA
chr2_118185000_118185600	0.133158	0.00726976	4.26311e-06	0.149717	-5.12587	-8.69758	0.0978609	1.82142	1.6593	NA	NA	NA	NA	NA	NA	NA
chr2_118185600_118186200	0.0770069	0.930991	0.00900768	0.220253	-0.117255	-3.33906	0.121651	1.34634	1.22216	NA	NA	NA	NA	NA	NA	NA
chr2_118186200_118186800	0.104994	0.978412	0.331076	0.202134	0.0248479	0.812257	0.122133	0.913072	0.82652	0.567103	0.0936983	-0.787409	1.2316	-0.639338	0.529858	0.0880367
chr2_118186800_118187400	0.502065	5.47537e-05	0.464279	0.0829318	-5.89264	-0.884765	0.122538	1.3199	1.19852	NA	NA	NA	NA	NA	NA	NA
chr2_118223400_118224000	0.746329	0.00100947	2.36316e-05	0.0295155	-5.47399	-6.64858	0.0906745	1.55461	1.4075	NA	NA	NA	NA	NA	NA	NA
chr2_118224000_118224600	0.883755	0.00424606	0.0018859	0.0162576	-4.16566	-4.11559	0.110553	1.38171	1.24508	NA	NA	NA	NA	NA	NA	NA
chr2_118224600_118225200	0.0162	0.0838164	0.0182112	0.353102	-2.74474	-3.4367	0.141245	1.55174	1.40147	NA	NA	NA	NA	NA	NA	NA
chr2_118254600_118255200	0.00408758	0.583774	0.0247359	0.459024	-1.10066	-4.1977	0.151554	1.9942	1.80568	NA	NA	NA	NA	NA	NA	NA
chr2_118255200_118255800	0.815777	0.105016	0.00353641	0.0319047	-2.78526	-4.69176	0.136129	1.68302	1.52254	NA	NA	NA	NA	NA	NA	NA
chr2_11827800_11828400	0.000753354	0.0142342	0.000282028	0.410056	-4.68814	-6.56125	0.113272	1.83697	1.66345	NA	NA	NA	NA	NA	NA	NA
chr2_11828400_11829000	0.0178441	0.0683578	0.00262195	0.323336	-3.64076	-5.62758	0.131408	1.94876	1.76465	NA	NA	NA	NA	NA	NA	NA
chr2_118289400_118290000	0.681112	0.137811	0.000316176	-0.050816	-2.91545	-6.86281	0.122841	1.92905	1.75645	NA	NA	NA	NA	NA	NA	NA
chr2_118290000_118290600	0.0205731	0.21568	0.0017786	-0.324145	-2.60387	-6.27789	0.134954	2.07302	1.88754	NA	NA	NA	NA	NA	NA	NA
chr2_11829600_11830200	0.714959	0.294948	9.5758e-09	0.0328347	0.511473	3.07787	0.0893332	0.482575	0.436977	0.194775	0.0016379	-2.56639	0.651021	-3.94211	0.000805479	0.00106189
chr2_11830200_11830800	0.344864	0.154271	8.93202e-10	-0.0884138	0.697312	3.37581	0.092599	0.481099	0.435646	0.106638	0.00155047	-2.67849	0.649033	-4.1269	0.000522873	0.000828472
chr2_118309800_118310400	0.285039	0.00566765	0.0702201	0.145964	-5.28527	-3.0527	0.134881	1.81749	1.64538	NA	NA	NA	NA	NA	NA	NA
chr2_118310400_118311000	0.935391	0.00404595	0.0822601	-0.0110685	-4.75274	-2.51201	0.135766	1.56725	1.41276	NA	NA	NA	NA	NA	NA	NA
chr2_11835000_11835600	0.315107	0.0278377	0.00184748	0.12482	-3.68288	-4.8566	0.122843	1.61922	1.46606	NA	NA	NA	NA	NA	NA	NA
chr2_11835600_11836200	0.257675	0.024591	0.00146551	0.137898	-3.69598	-4.87931	0.120259	1.58816	1.43794	NA	NA	NA	NA	NA	NA	NA
chr2_118387200_118387800	0.562324	0.0337091	0.00153182	-0.0708335	-4.12756	-5.76343	0.121333	1.8833	1.70619	NA	NA	NA	NA	NA	NA	NA
chr2_118423800_118424400	0.624534	0.00120682	0.00889424	0.0600012	-6.37145	-4.56321	0.121736	1.84137	1.66723	NA	NA	NA	NA	NA	NA	NA
chr2_118468800_118469400	0.976771	0.0265873	0.15912	-0.00428798	-3.85369	-2.17445	0.146432	1.67983	1.51829	NA	NA	NA	NA	NA	NA	NA
chr2_118469400_118470000	0.809232	0.0310921	0.195859	-0.0350976	-3.66204	-1.95199	0.144515	1.64449	1.48635	NA	NA	NA	NA	NA	NA	NA
chr2_118473600_118474200	0.25041	0.170095	0.00142722	0.147305	-2.11515	-4.66246	0.126483	1.51666	1.37033	NA	NA	NA	NA	NA	NA	NA
chr2_118474200_118474800	0.144505	0.0665005	0.00444368	0.191765	-3.10894	-4.48604	0.129093	1.65243	1.49626	NA	NA	NA	NA	NA	NA	NA
chr2_11849400_11850000	0.608091	0.73246	4.84883e-05	-0.0564145	-0.422353	-5.01119	0.109229	1.2277	1.11305	NA	NA	NA	NA	NA	NA	NA
chr2_11850000_11850600	0.141171	0.258041	1.62262e-05	-0.163871	-1.70018	-6.49972	0.109376	1.48385	1.34334	NA	NA	NA	NA	NA	NA	NA
chr2_118535400_118536000	0.725799	0.00414487	0.00660607	-0.040452	-5.36844	-4.61538	0.11461	1.77546	1.61916	NA	NA	NA	NA	NA	NA	NA
chr2_118536000_118536600	0.667022	0.00807347	0.0126175	-0.0533825	-5.27415	-4.50816	0.123248	1.90114	1.73378	NA	NA	NA	NA	NA	NA	NA
chr2_118569000_118569600	0.461318	0.082806	0.000569257	-0.0944276	-3.54454	-6.7512	0.127064	1.99713	1.81789	NA	NA	NA	NA	NA	NA	NA
chr2_118607400_118608000	0.41498	0.69326	0.0165707	0.127348	-0.799806	-4.54252	0.154757	2.01452	1.82376	NA	NA	NA	NA	NA	NA	NA
chr2_118615200_118615800	0.720334	0.0294465	0.132934	0.0527675	-4.60218	-2.83486	0.146453	2.0451	1.85187	NA	NA	NA	NA	NA	NA	NA
chr2_118618200_118618800	0.333637	0.0260715	0.00163813	-0.117742	-3.74913	-4.94604	0.120453	1.62833	1.47439	NA	NA	NA	NA	NA	NA	NA
chr2_118618800_118619400	0.554195	0.0576695	0.00530112	-0.0793119	-3.4062	-4.64154	0.133068	1.7478	1.58256	NA	NA	NA	NA	NA	NA	NA
chr2_11865000_11865600	0.747032	0.000180842	0.0119883	0.0376235	-7.83846	-4.5632	0.115916	1.91761	1.74138	NA	NA	NA	NA	NA	NA	NA
chr2_11865600_11866200	0.620301	0.00252462	0.0267281	-0.0662744	-6.36884	-4.1269	0.132833	1.98869	1.80069	NA	NA	NA	NA	NA	NA	NA
chr2_118671000_118671600	0.418748	0.00684699	0.000156705	0.088138	-5.1246	-6.76139	0.107984	1.80638	1.63579	NA	NA	NA	NA	NA	NA	NA
chr2_118671600_118672200	0.57325	0.148882	0.00549677	0.0779677	-2.49916	-4.49656	0.137391	1.70117	1.54022	NA	NA	NA	NA	NA	NA	NA
chr2_118672200_118672800	0.0308474	0.168023	0.815301	0.370731	1.97454	0.300787	0.166227	1.40882	1.28	0.115057	0.255058	1.67375	1.90347	0.879317	0.389672	0.0677249
chr2_118672800_118673400	0.11994	0.171241	0.687461	0.263998	1.94582	0.514713	0.166493	1.39907	1.27103	0.116901	0.212352	1.43111	1.89022	0.757113	0.457809	0.0774738
chr2_11869200_11869800	0.0773173	0.00185733	0.047118	0.231818	-6.53088	-3.67096	0.128179	1.97258	1.79755	NA	NA	NA	NA	NA	NA	NA
chr2_11872200_11872800	0.341353	0.452812	0.00269812	0.130535	-1.52308	-5.83355	0.135713	2.01088	1.83511	NA	NA	NA	NA	NA	NA	NA
chr2_118722000_118722600	0.145321	0.00418234	4.26695e-08	-0.191225	2.01698	3.99226	0.128997	0.667783	0.604627	0.0108622	0.00169562	-1.97528	0.900838	-2.19272	0.0403222	0.011858
chr2_118722600_118723200	0.170096	0.00473833	9.33589e-06	-0.21381	2.58897	3.94462	0.153312	0.870387	0.787971	0.0114131	0.00284469	-1.35565	1.17408	-1.15465	0.261846	0.0481744
chr2_11872800_11873400	0.835264	0.313075	0.0139269	-0.0327838	-2.25481	-5.14096	0.156722	2.20969	2.00752	NA	NA	NA	NA	NA	NA	NA
chr2_118738200_118738800	0.0570881	0.170098	0.0766469	-0.298022	-2.81276	-3.31019	0.152551	2.01689	1.826	NA	NA	NA	NA	NA	NA	NA
chr2_118738800_118739400	0.502362	0.179834	0.0335868	0.104546	-2.75532	-4.01436	0.154582	2.02178	1.83032	NA	NA	NA	NA	NA	NA	NA
chr2_118747800_118748400	0.929775	0.00566539	0.0169102	-0.0144389	-4.22851	3.27991	0.162912	1.45402	1.32122	0.0123954	0.0170324	-7.50842	1.96463	-3.8218	0.00106685	0.00123924
chr2_118748400_118749000	0.073712	0.00310649	0.0106768	0.250568	-3.63785	2.81182	0.136785	1.16287	1.05469	0.00959663	0.0156863	-6.44967	1.56992	-4.10829	0.000546134	0.000852919
chr2_118749000_118749600	0.0101033	0.0247615	0.0247803	0.424437	-3.17033	2.87708	0.157926	1.364	1.238	0.0277646	0.0184813	-6.04741	1.84205	-3.28298	0.00371878	0.00263449
chr2_118750800_118751400	0.00778289	0.40119	0.0153873	0.381553	-1.5595	-4.19919	0.136844	1.83977	1.66584	NA	NA	NA	NA	NA	NA	NA
chr2_118751400_118752000	0.0130525	0.370966	0.0164861	0.368548	-1.75434	-4.38103	0.142477	1.94095	1.75745	NA	NA	NA	NA	NA	NA	NA
chr2_118774200_118774800	0.153132	0.00243639	0.0346574	0.199211	-6.32451	-3.88122	0.137054	1.96708	1.78078	NA	NA	NA	NA	NA	NA	NA
chr2_118774800_118775400	0.0110337	0.000141008	0.0233702	0.312882	-7.56455	-3.86072	0.11793	1.81534	1.64379	NA	NA	NA	NA	NA	NA	NA
chr2_118792800_118793400	0.264157	0.0626798	0.0137317	-0.160464	-4.12895	-5.04975	0.141881	2.16221	1.96757	NA	NA	NA	NA	NA	NA	NA
chr2_118793400_118794000	0.231909	0.0398517	0.00734381	-0.164057	-4.41796	-5.33517	0.13535	2.08619	1.89839	NA	NA	NA	NA	NA	NA	NA
chr2_118806600_118807200	0.755862	0.0012518	0.18342	-0.041236	-5.92472	-2.10254	0.131807	1.7185	1.55577	NA	NA	NA	NA	NA	NA	NA
chr2_118813200_118813800	0.720089	0.247207	0.00141425	0.0504278	-2.53723	-6.72903	0.139831	2.16366	1.97589	NA	NA	NA	NA	NA	NA	NA
chr2_118813800_118814400	0.858632	0.0961853	0.000717142	-0.0221684	-2.99996	-5.81101	0.123737	1.76488	1.59791	NA	NA	NA	NA	NA	NA	NA
chr2_118831800_118832400	0.65059	0.000748455	0.0991208	-0.0606351	-5.91994	-2.48925	0.13296	1.63431	1.47772	NA	NA	NA	NA	NA	NA	NA
chr2_118832400_118833000	0.697871	0.00107858	0.0172097	-0.0479605	-5.36572	-3.41931	0.122746	1.53368	1.38135	NA	NA	NA	NA	NA	NA	NA
chr2_118833000_118833600	0.818309	0.0610127	9.96673e-06	0.0239493	-3.44242	-8.15723	0.103635	1.79073	1.63593	NA	NA	NA	NA	NA	NA	NA
chr2_118834200_118834800	0.657173	0.12422	1.6481e-05	-0.0495737	-2.67962	-7.48287	0.110944	1.70995	1.54806	NA	NA	NA	NA	NA	NA	NA
chr2_118834800_118835400	0.970441	0.30126	0.00177073	0.00563817	-2.04797	-5.89729	0.1513	1.95799	1.77228	NA	NA	NA	NA	NA	NA	NA
chr2_118836600_118837200	0.893918	0.00448204	0.00357365	0.0157656	-4.87797	-4.53858	0.117551	1.62871	1.47465	NA	NA	NA	NA	NA	NA	NA
chr2_118837200_118837800	0.683827	0.00345638	0.00421035	0.0480097	-5.11036	-4.51876	0.117114	1.65393	1.49729	NA	NA	NA	NA	NA	NA	NA
chr2_118838400_118839000	0.0617644	0.43202	0.00762048	0.300183	-1.87073	-6.03387	0.156625	2.35911	2.15782	NA	NA	NA	NA	NA	NA	NA
chr2_118840800_118841400	0.535112	0.298989	1.34081e-05	-0.0689659	-1.47555	-6.20419	0.110327	1.40403	1.26708	NA	NA	NA	NA	NA	NA	NA
chr2_118841400_118842000	0.866418	0.651556	0.0019009	-0.0218092	-0.67904	-4.48087	0.128903	1.49342	1.35673	NA	NA	NA	NA	NA	NA	NA
chr2_118842600_118843200	0.971538	0.0623768	0.012525	-0.00511255	-3.10702	-3.81086	0.142482	1.62509	1.46396	NA	NA	NA	NA	NA	NA	NA
chr2_118843200_118843800	0.536953	0.133391	0.0779537	-0.0731315	-1.86035	-1.99495	0.117523	1.21674	1.10551	NA	NA	NA	NA	NA	NA	NA
chr2_118843800_118844400	0.484988	0.000379474	0.295825	0.0839495	-4.98865	-1.2461	0.11921	1.29656	1.17786	NA	NA	NA	NA	NA	NA	NA
chr2_118844400_118845000	0.416202	0.88179	0.000349383	0.0893647	-0.186328	-4.3851	0.108885	1.24582	1.13175	NA	NA	NA	NA	NA	NA	NA
chr2_118845000_118845600	0.999057	0.341875	6.95533e-07	0.00011593	-1.20527	-6.55455	0.0975513	1.25445	1.13389	NA	NA	NA	NA	NA	NA	NA
chr2_118845600_118846200	0.737534	0.0391374	4.67171e-05	0.0369488	-3.48756	-6.70426	0.109564	1.6406	1.4853	NA	NA	NA	NA	NA	NA	NA
chr2_118848000_118848600	0.421368	0.00127639	5.40004e-05	-0.0782181	-5.55041	-6.52713	0.0963758	1.61306	1.46061	NA	NA	NA	NA	NA	NA	NA
chr2_118848600_118849200	0.399171	0.00030603	0.000256466	-0.0824755	-5.60854	-5.13344	0.0968787	1.43154	1.29138	NA	NA	NA	NA	NA	NA	NA
chr2_118849200_118849800	0.528879	0.182415	0.0110747	-0.0722611	-1.79801	-3.19741	0.113847	1.32732	1.20581	NA	NA	NA	NA	NA	NA	NA
chr2_118849800_118850400	0.166652	0.946613	0.000459949	0.167797	-0.093905	-4.79457	0.119328	1.39446	1.26694	NA	NA	NA	NA	NA	NA	NA
chr2_118850400_118851000	0.030508	0.613833	0.00387846	0.326525	0.795687	-4.3362	0.146092	1.56568	1.42265	0.401035	0.0134607	5.13189	2.11549	2.42586	0.0248555	0.00860023
chr2_118852200_118852800	0.219196	0.0011652	0.0117179	-0.153942	-6.77385	-4.64494	0.123515	1.95089	1.7665	NA	NA	NA	NA	NA	NA	NA
chr2_118852800_118853400	0.390168	0.0297221	0.000836648	-0.1055	-4.07377	-5.88535	0.121567	1.81352	1.64176	NA	NA	NA	NA	NA	NA	NA
chr2_118853400_118854000	0.563331	0.012358	9.67418e-06	-0.055706	-4.5497	-7.88989	0.0956683	1.74422	1.57946	NA	NA	NA	NA	NA	NA	NA
chr2_118854000_118854600	0.871067	0.000192887	0.00252218	-0.0172	-6.20709	-4.4195	0.105362	1.52623	1.37985	NA	NA	NA	NA	NA	NA	NA
chr2_118854600_118855200	0.941115	1.66466e-05	0.074013	-0.00868782	-7.30129	-2.49099	0.116946	1.51144	1.36131	NA	NA	NA	NA	NA	NA	NA
chr2_118855200_118855800	0.925297	0.00187265	0.142322	0.0116916	-4.62949	-1.89789	0.123984	1.3995	1.27051	NA	NA	NA	NA	NA	NA	NA
chr2_118855800_118856400	0.537122	0.000937458	0.0147968	0.0762494	-5.73045	-3.7087	0.122584	1.6159	1.46211	NA	NA	NA	NA	NA	NA	NA
chr2_118856400_118857000	0.306094	0.00785225	0.00522905	-0.129167	-4.47939	-4.27184	0.124748	1.60849	1.45399	NA	NA	NA	NA	NA	NA	NA
chr2_118857000_118857600	0.441736	0.0280414	0.00150064	-0.0964702	-4.06052	-5.47837	0.124279	1.78771	1.61839	NA	NA	NA	NA	NA	NA	NA
chr2_118857600_118858200	0.840737	0.118013	0.000819133	-0.0276696	-3.47862	-7.17822	0.136887	2.18207	1.99844	NA	NA	NA	NA	NA	NA	NA
chr2_118858200_118858800	0.395934	0.0113889	0.00217106	-0.103841	-4.07396	-4.53119	0.121134	1.54277	1.39165	NA	NA	NA	NA	NA	NA	NA
chr2_118858800_118859400	0.339038	0.00750655	0.0180168	-0.123101	-4.15054	-3.29233	0.127366	1.48127	1.3402	NA	NA	NA	NA	NA	NA	NA
chr2_118859400_118860000	0.207979	0.0405778	0.00642388	-0.168062	-3.51184	-4.31008	0.131523	1.66465	1.50648	NA	NA	NA	NA	NA	NA	NA
chr2_118860000_118860600	0.192618	0.521088	0.000218309	0.158389	-1.15466	-6.51144	0.119716	1.78513	1.61688	NA	NA	NA	NA	NA	NA	NA
chr2_118860600_118861200	0.281667	0.600488	0.000264785	0.128423	-0.917675	-6.24736	0.117833	1.7397	1.5757	NA	NA	NA	NA	NA	NA	NA
chr2_118861200_118861800	0.00358362	0.402072	0.00995533	-0.44055	-1.66721	-4.86028	0.143188	1.97056	1.80457	NA	NA	NA	NA	NA	NA	NA
chr2_118881000_118881600	0.244995	0.0992541	0.00464684	-0.172743	-3.85632	-6.25383	0.14661	2.2902	2.0974	NA	NA	NA	NA	NA	NA	NA
chr2_118940400_118941000	0.0211831	0.0107441	0.00120329	0.286389	-5.11734	-6.02177	0.11984	1.92125	1.73981	NA	NA	NA	NA	NA	NA	NA
chr2_118941000_118941600	0.237738	0.0352449	0.000613203	0.141919	-3.52649	-5.42208	0.118578	1.62352	1.4698	NA	NA	NA	NA	NA	NA	NA
chr2_118941600_118942200	0.22302	0.240243	2.78824e-06	-0.128364	-1.82621	-7.45613	0.103864	1.53414	1.38884	NA	NA	NA	NA	NA	NA	NA
chr2_118942200_118942800	0.124885	0.103873	7.84354e-05	-0.181757	-3.03306	-7.19852	0.116195	1.82654	1.65399	NA	NA	NA	NA	NA	NA	NA
chr2_118969800_118970400	0.224791	0.0622556	0.00107064	-0.154304	-3.73302	-6.22951	0.125339	1.95158	1.7793	NA	NA	NA	NA	NA	NA	NA
chr2_118973400_118974000	0.215011	0.00281073	0.116115	0.176525	-5.53861	-2.54024	0.140329	1.75037	1.58498	NA	NA	NA	NA	NA	NA	NA
chr2_118974000_118974600	0.473932	0.327087	0.00508326	0.0914513	-1.33553	-3.60742	0.126618	1.34769	1.22347	NA	NA	NA	NA	NA	NA	NA
chr2_118974600_118975200	0.887997	0.435582	0.000257297	-0.0174144	-1.26501	-5.785	0.122937	1.60775	1.45567	NA	NA	NA	NA	NA	NA	NA
chr2_118992600_118993200	0.336318	0.105572	0.00136794	0.1277	-3.37634	-6.36034	0.131375	2.04354	1.86134	NA	NA	NA	NA	NA	NA	NA
chr2_118993200_118993800	0.575989	0.0591853	0.000340809	0.0657299	-3.53714	-6.45916	0.116661	1.8264	1.66356	NA	NA	NA	NA	NA	NA	NA
chr2_118993800_118994400	0.941224	0.0390444	0.000317106	0.00857263	-3.83283	-6.37432	0.11561	1.80212	1.63182	NA	NA	NA	NA	NA	NA	NA
chr2_118994400_118995000	0.710722	0.0374083	0.000329134	-0.0431511	-3.87069	-6.36046	0.1156	1.80381	1.63335	NA	NA	NA	NA	NA	NA	NA
chr2_119130000_119130600	0.788876	0.00653366	6.99257e-05	0.0306562	-5.28172	-7.37628	0.113795	1.85022	1.68095	NA	NA	NA	NA	NA	NA	NA
chr2_119133600_119134200	0.722163	0.00221188	0.38157	0.0434564	-4.41151	-1.09028	0.12144	1.35764	1.2336	NA	NA	NA	NA	NA	NA	NA
chr2_119134200_119134800	0.872569	0.0272081	0.299098	0.019863	-3.01585	-1.2601	0.123122	1.32028	1.19929	NA	NA	NA	NA	NA	NA	NA
chr2_119134800_119135400	0.228907	0.00607522	0.00393819	-0.141462	-4.77211	-4.56096	0.115948	1.65583	1.49914	NA	NA	NA	NA	NA	NA	NA
chr2_11914200_11914800	0.694302	0.262738	8.77793e-08	-0.0328391	-1.36092	-6.9537	0.0830112	1.19969	1.08812	NA	NA	NA	NA	NA	NA	NA
chr2_119142600_119143200	0.412331	0.359531	0.00065709	0.111822	-1.42265	-5.07462	0.135113	1.53654	1.38427	NA	NA	NA	NA	NA	NA	NA
chr2_119143200_119143800	0.823423	0.186945	0.00472033	-0.0314412	-2.20308	-4.41659	0.140067	1.64356	1.48411	NA	NA	NA	NA	NA	NA	NA
chr2_11914800_11915400	0.79906	0.106781	4.11512e-07	-0.0226622	-2.0347	-6.63788	0.0884896	1.2359	1.11832	NA	NA	NA	NA	NA	NA	NA
chr2_119155800_119156400	0.769972	0.85557	0.0211543	0.0395268	0.254772	-3.02151	0.134349	1.39157	1.26406	0.523857	0.0178573	3.27628	1.87998	1.74272	0.0967382	0.0219714
chr2_119156400_119157000	0.179352	0.954775	0.0462468	0.206659	0.0940388	-3.06752	0.151469	1.64883	1.49585	0.560381	0.02228	3.16156	2.22625	1.42013	0.170972	0.0338911
chr2_119157000_119157600	0.792031	0.359715	0.0283806	0.040002	-1.58391	-3.52398	0.150796	1.71137	1.55502	NA	NA	NA	NA	NA	NA	NA
chr2_119157600_119158200	0.0722985	0.0125367	0.0202582	-0.241105	-4.32214	-3.62133	0.130949	1.66061	1.50369	NA	NA	NA	NA	NA	NA	NA
chr2_119158800_119159400	0.923631	0.0457951	0.105168	-0.0143198	-3.41607	-2.49744	0.148532	1.6622	1.50978	NA	NA	NA	NA	NA	NA	NA
chr2_119159400_119160000	0.246297	0.00713359	0.00531867	-0.140592	-4.15937	-3.90125	0.119657	1.47422	1.33071	NA	NA	NA	NA	NA	NA	NA
chr2_119161200_119161800	0.217723	0.101422	0.029884	0.178288	-3.55984	-4.36123	0.142584	2.12807	1.94352	NA	NA	NA	NA	NA	NA	NA
chr2_119166600_119167200	0.367096	0.0165982	0.00299061	0.117714	-5.13547	-5.92451	0.129177	2.06238	1.88558	NA	NA	NA	NA	NA	NA	NA
chr2_119167200_119167800	0.687716	0.00686912	0.00118784	-0.047216	-5.31817	-5.94228	0.116696	1.87542	1.71465	NA	NA	NA	NA	NA	NA	NA
chr2_119181600_119182200	0.686299	0.0132772	0.00389952	0.0493821	-4.84707	-5.18728	0.121467	1.87876	1.70299	NA	NA	NA	NA	NA	NA	NA
chr2_119196000_119196600	0.834684	0.00501161	0.00482915	-0.0255038	-5.16331	-4.69601	0.121486	1.74804	1.58248	NA	NA	NA	NA	NA	NA	NA
chr2_119197200_119197800	0.130198	0.538971	0.000149501	0.18464	-1.09738	-6.658	0.119742	1.77231	1.60495	NA	NA	NA	NA	NA	NA	NA
chr2_119197800_119198400	0.105085	0.716907	0.000449051	0.21907	-0.701729	-6.60354	0.132402	1.92295	1.74132	NA	NA	NA	NA	NA	NA	NA
chr2_119198400_119199000	0.486358	0.680455	0.000487598	0.089988	-0.774212	-6.3672	0.128189	1.86748	1.69112	NA	NA	NA	NA	NA	NA	NA
chr2_119205000_119205600	0.711142	0.0680055	0.000240908	0.0418652	-3.2632	-6.36646	0.112326	1.74435	1.59345	NA	NA	NA	NA	NA	NA	NA
chr2_119205600_119206200	0.788752	0.0417934	0.271878	0.0319408	-2.17475	1.04603	0.118492	1.03736	0.940152	0.0390847	0.0758924	-3.22079	1.4	-2.30056	0.0323097	0.0102077
chr2_119206200_119206800	0.690622	0.999952	0.190429	-0.0397501	-4.49851e-05	0.895193	0.0992197	0.743727	0.673227	0.573163	0.053787	-0.895238	1.00318	-0.892403	0.382789	0.0667988
chr2_119206800_119207400	0.704696	0.851222	0.0726385	-0.0560695	-0.27252	-2.4115	0.146991	1.44451	1.31135	NA	NA	NA	NA	NA	NA	NA
chr2_119211600_119212200	0.905949	0.0306819	0.00193225	-0.0147322	-4.37425	-5.8706	0.123979	1.95926	1.78061	NA	NA	NA	NA	NA	NA	NA
chr2_119220000_119220600	0.837533	0.0140226	8.46671e-05	-0.0234512	-4.95517	-7.65527	0.113697	1.93705	1.76869	NA	NA	NA	NA	NA	NA	NA
chr2_119220600_119221200	0.216812	0.032179	0.000253067	-0.155834	-4.47523	-7.33035	0.124376	2.02322	1.84204	NA	NA	NA	NA	NA	NA	NA
chr2_119222400_119223000	0.966544	0.0695544	0.0593204	-0.00477571	-2.34382	-2.21596	0.113218	1.26019	1.14484	NA	NA	NA	NA	NA	NA	NA
chr2_119223000_119223600	0.829319	0.237833	0.0580543	0.0247323	-1.47824	-2.18183	0.114051	1.23537	1.12134	NA	NA	NA	NA	NA	NA	NA
chr2_119224200_119224800	0.0627167	0.040938	0.413406	0.269176	-3.01164	-1.07296	0.14098	1.43023	1.29946	NA	NA	NA	NA	NA	NA	NA
chr2_119227800_119228400	0.667835	0.0437978	0.000174154	-0.0488188	-3.63879	-6.50853	0.113005	1.75334	1.58757	NA	NA	NA	NA	NA	NA	NA
chr2_119228400_119229000	0.442292	0.0182368	0.00112403	-0.0917082	-4.04875	-5.21034	0.118289	1.65145	1.4953	NA	NA	NA	NA	NA	NA	NA
chr2_119229000_119229600	0.230852	0.0252687	0.142778	0.180779	-4.07688	-2.37693	0.148804	1.76053	1.59305	NA	NA	NA	NA	NA	NA	NA
chr2_119230200_119230800	0.91028	0.0227604	0.00132792	0.0139847	-4.72141	-6.21243	0.123396	2.0008	1.81263	NA	NA	NA	NA	NA	NA	NA
chr2_119239800_119240400	0.0136668	0.220597	0.000960004	0.321744	-2.39334	-6.22193	0.125271	1.92623	1.75849	NA	NA	NA	NA	NA	NA	NA
chr2_119240400_119241000	0.003479	0.22414	0.000576079	0.384311	-2.37342	-6.50419	0.124475	1.92515	1.75325	NA	NA	NA	NA	NA	NA	NA
chr2_119242200_119242800	0.454465	0.645796	0.000501765	0.100797	-0.703631	-5.14347	0.13357	1.52047	1.36954	NA	NA	NA	NA	NA	NA	NA
chr2_119242800_119243400	0.791789	0.0297383	0.014922	0.0351965	-3.47923	-3.53499	0.132523	1.54901	1.3955	NA	NA	NA	NA	NA	NA	NA
chr2_119246400_119247000	0.118737	0.00126589	6.74835e-06	0.252016	3.13535	4.20669	0.158405	0.910444	0.824212	0.00698843	0.00265977	-1.07134	1.2281	-0.872356	0.393367	0.0682668
chr2_119247000_119247600	0.165793	0.0257548	7.4225e-05	-0.161082	1.66129	2.84769	0.114315	0.719912	0.65172	0.0285103	0.00491897	-1.1864	0.971088	-1.22172	0.236017	0.0442084
chr2_119248200_119248800	0.343001	0.00554893	0.00112236	0.112971	-5.53957	-6.04917	0.117858	1.89977	1.73577	NA	NA	NA	NA	NA	NA	NA
chr2_119248800_119249400	0.323313	0.380431	0.000219781	0.125593	-1.69514	-6.97394	0.125741	1.91334	1.73266	NA	NA	NA	NA	NA	NA	NA
chr2_119249400_119250000	0.168383	0.0560692	1.817e-05	0.150182	-3.56326	-7.99007	0.107247	1.81613	1.66321	NA	NA	NA	NA	NA	NA	NA
chr2_119263200_119263800	0.692809	0.00660599	0.0220917	0.0439635	-3.63328	-2.74608	0.110562	1.27462	1.15759	NA	NA	NA	NA	NA	NA	NA
chr2_119263800_119264400	0.996425	0.560185	0.0065905	0.000570012	-0.768592	-3.38911	0.126499	1.30935	1.18859	NA	NA	NA	NA	NA	NA	NA
chr2_119264400_119265000	0.432371	0.187679	1.2536e-05	0.0863677	-2.43022	-8.08969	0.108999	1.81609	1.6453	NA	NA	NA	NA	NA	NA	NA
chr2_119365800_119366400	0.0330884	0.0780161	0.946576	0.241884	-1.81378	0.0613744	0.109958	1.00534	0.910753	0.0610832	0.295861	-1.87515	1.35653	-1.38232	0.182118	0.03565
chr2_119367600_119368200	0.806552	0.995785	0.000119199	0.0301888	0.00730676	-5.26128	0.122545	1.37538	1.24665	0.572021	0.00569645	5.26859	1.85629	2.83824	0.0101589	0.00493632
chr2_119371800_119372400	0.00285821	0.122508	9.01684e-05	0.37198	-2.94702	-7.37083	0.117781	1.87178	1.71079	NA	NA	NA	NA	NA	NA	NA
chr2_11941200_11941800	0.0316811	0.125645	0.454434	0.363936	-2.68959	-1.17149	0.16403	1.72298	1.55229	NA	NA	NA	NA	NA	NA	NA
chr2_11941800_11942400	0.332865	0.0897793	0.0688493	0.143721	-3.14062	-3.05731	0.146792	1.81061	1.63948	NA	NA	NA	NA	NA	NA	NA
chr2_119424000_119424600	0.448778	0.0392849	0.00204565	0.100058	-4.29096	-6.01421	0.130924	2.02012	1.83531	NA	NA	NA	NA	NA	NA	NA
chr2_119424600_119425200	0.537882	0.013983	0.000368522	0.0713755	-4.58888	-6.28344	0.114964	1.79306	1.62902	NA	NA	NA	NA	NA	NA	NA
chr2_119428200_119428800	0.0601086	0.06588	0.000627813	0.241816	-3.66296	-6.49567	0.125333	1.94227	1.76458	NA	NA	NA	NA	NA	NA	NA
chr2_119428800_119429400	0.447303	0.102922	6.48117e-05	0.089221	-3.18342	-7.70314	0.116363	1.91164	1.74599	NA	NA	NA	NA	NA	NA	NA
chr2_119429400_119430000	0.621646	0.101591	0.000140531	0.0604697	-3.32153	-7.57852	0.121669	1.98662	1.81822	NA	NA	NA	NA	NA	NA	NA
chr2_119430000_119430600	0.0575551	0.00301495	0.494564	0.317703	-4.92257	0.979347	0.162943	1.56815	1.42188	0.00946038	0.146209	-5.90191	2.1168	-2.78813	0.0113509	0.0052838
chr2_119430600_119431200	0.457091	0.0420531	0.640578	0.109506	-2.88125	0.587844	0.145965	1.37618	1.25041	0.0392362	0.196223	-3.4691	1.85941	-1.86569	0.0768214	0.0186698
chr2_119431200_119431800	0.690144	0.246715	0.309181	0.0580487	-1.64297	-1.30713	0.144658	1.39959	1.27058	NA	NA	NA	NA	NA	NA	NA
chr2_119431800_119432400	0.537756	0.00513706	0.204115	-0.0771086	-3.8034	-1.50777	0.12416	1.29165	1.16977	NA	NA	NA	NA	NA	NA	NA
chr2_119432400_119433000	0.833582	0.118934	2.91033e-05	-0.0230401	-2.47763	-6.57392	0.109012	1.55817	1.41077	NA	NA	NA	NA	NA	NA	NA
chr2_119433000_119433600	0.86589	0.207257	0.000267031	-0.0208614	-2.19715	-6.15761	0.122811	1.71669	1.55413	NA	NA	NA	NA	NA	NA	NA
chr2_119436600_119437200	0.35482	0.000488998	0.000678842	0.0957586	-6.36719	-5.59817	0.102407	1.69154	1.53164	NA	NA	NA	NA	NA	NA	NA
chr2_119437200_119437800	0.436615	0.00171125	0.00165891	0.0883407	-6.22556	-5.65579	0.112531	1.86425	1.68817	NA	NA	NA	NA	NA	NA	NA
chr2_119440800_119441400	0.913387	0.156639	0.000384257	-0.0136608	-2.16019	-5.19268	0.124881	1.49915	1.35103	NA	NA	NA	NA	NA	NA	NA
chr2_119441400_119442000	0.375226	0.776924	8.47239e-05	0.108392	0.369472	-5.08895	0.121005	1.2961	1.17582	0.490124	0.00512783	5.45843	1.74998	3.11914	0.00540496	0.00332338
chr2_119442000_119442600	0.346286	0.209096	0.00317419	0.133707	-2.52168	-5.58962	0.140454	1.97838	1.79121	NA	NA	NA	NA	NA	NA	NA
chr2_119455200_119455800	0.451288	0.0379837	0.193824	0.125852	-4.13403	-2.3057	0.165596	1.93262	1.74755	NA	NA	NA	NA	NA	NA	NA
chr2_119462400_119463000	0.101697	0.182319	0.00430393	0.245362	-3.03066	-6.12362	0.146799	2.23678	2.03449	NA	NA	NA	NA	NA	NA	NA
chr2_119463600_119464200	0.108971	0.0711274	0.671611	0.248364	-2.71535	-0.569142	0.151829	1.46846	1.33358	NA	NA	NA	NA	NA	NA	NA
chr2_119464200_119464800	0.816774	0.00542963	0.00289026	0.0271663	-4.91092	-4.79595	0.116554	1.67951	1.52047	NA	NA	NA	NA	NA	NA	NA
chr2_119472600_119473200	0.15691	0.0884931	0.000277817	-0.177611	-3.43071	-7.1131	0.123343	1.96965	1.80113	NA	NA	NA	NA	NA	NA	NA
chr2_119473200_119473800	0.230617	0.0573919	1.39259e-05	-0.12526	-3.41264	-7.7373	0.103051	1.74907	1.58391	NA	NA	NA	NA	NA	NA	NA
chr2_119473800_119474400	0.401576	0.0214064	0.000615103	-0.0969609	-3.59817	-5.02973	0.114482	1.50842	1.36382	NA	NA	NA	NA	NA	NA	NA
chr2_119474400_119475000	0.548275	0.0450313	0.000638162	-0.0728916	-3.06986	-4.93134	0.120484	1.48821	1.34161	NA	NA	NA	NA	NA	NA	NA
chr2_119482200_119482800	0.338898	0.00356645	0.00328003	0.114344	-5.77537	-5.32284	0.118271	1.87605	1.71221	NA	NA	NA	NA	NA	NA	NA
chr2_119488800_119489400	0.775444	0.0652509	5.10928e-05	-0.0321623	-3.47356	-7.53562	0.11206	1.83738	1.67982	NA	NA	NA	NA	NA	NA	NA
chr2_119489400_119490000	0.87012	0.542344	0.407058	0.0210633	-0.747982	-0.925228	0.128077	1.21817	1.10534	NA	NA	NA	NA	NA	NA	NA
chr2_119490000_119490600	0.863039	0.587179	0.370064	0.0221423	-0.665456	-0.99969	0.127611	1.21673	1.10393	NA	NA	NA	NA	NA	NA	NA
chr2_119491200_119491800	0.00861599	0.286706	0.0187046	0.393114	-2.23165	-4.58525	0.14299	2.06944	1.87826	NA	NA	NA	NA	NA	NA	NA
chr2_119494200_119494800	0.0607947	0.109187	0.000363647	-0.241141	-3.26214	-7.05495	0.12533	1.99545	1.82698	NA	NA	NA	NA	NA	NA	NA
chr2_119524200_119524800	0.687273	0.0654811	0.00581922	0.0542261	-3.45164	-4.79451	0.133821	1.82741	1.65434	NA	NA	NA	NA	NA	NA	NA
chr2_119524800_119525400	0.454167	0.0351898	0.000119241	-0.0841687	-3.98659	-7.07952	0.111462	1.83476	1.67752	NA	NA	NA	NA	NA	NA	NA
chr2_119543400_119544000	0.537105	0.00287954	0.00762612	0.0789035	-6.51218	-5.26098	0.126846	2.0637	1.88161	NA	NA	NA	NA	NA	NA	NA
chr2_119559000_119559600	0.105398	0.000973691	0.00710382	0.199752	-5.56696	-4.01232	0.120838	1.57552	1.42131	NA	NA	NA	NA	NA	NA	NA
chr2_119590200_119590800	0.139096	0.0120312	0.987938	0.195404	2.48613	0.0130685	0.129725	0.949253	0.859536	0.0183188	0.307727	2.47306	1.28058	1.93121	0.0677546	0.0170604
chr2_119590800_119591400	0.117918	0.000601692	0.0065375	0.168245	2.33016	1.62949	0.105509	0.630572	0.570866	0.00571742	0.014609	0.700668	0.850593	0.823741	0.419802	0.0720214
chr2_119591400_119592000	0.512025	0.794862	0.59294	0.112947	0.407537	-0.762342	0.170868	1.55801	1.41571	0.498725	0.179468	1.16988	2.10514	0.555724	0.584563	0.0967613
chr2_119656200_119656800	0.898401	0.106436	0.000391522	-0.0162175	-3.293	-6.9821	0.126288	1.99819	1.81951	NA	NA	NA	NA	NA	NA	NA
chr2_119680200_119680800	0.211196	0.239427	1.89039e-05	0.141602	-2.12841	-7.74531	0.111616	1.78486	1.61633	NA	NA	NA	NA	NA	NA	NA
chr2_119680800_119681400	0.177065	0.586581	4.7105e-07	0.13856	-0.806845	-7.8613	0.101012	1.47288	1.3334	NA	NA	NA	NA	NA	NA	NA
chr2_119681400_119682000	0.102635	0.109553	0.00126263	0.22889	-3.55952	-6.8762	0.13733	2.17967	1.9962	NA	NA	NA	NA	NA	NA	NA
chr2_11968200_11968800	0.0158587	0.30596	0.0236744	0.371803	-1.83093	-3.75033	0.148214	1.76779	1.6005	NA	NA	NA	NA	NA	NA	NA
chr2_119710200_119710800	0.0232419	0.00664449	0.000973615	0.260982	-4.9976	-5.64675	0.11101	1.7546	1.59809	NA	NA	NA	NA	NA	NA	NA
chr2_119718000_119718600	0.208142	0.00790366	0.00133288	0.154795	-5.35372	-6.01264	0.121185	1.92418	1.75499	NA	NA	NA	NA	NA	NA	NA
chr2_119718600_119719200	0.0318381	0.00809892	0.00118598	0.275554	-5.62328	-6.41526	0.124316	2.02787	1.85084	NA	NA	NA	NA	NA	NA	NA
chr2_119758800_119759400	0.673231	0.0218455	1.71593e-05	0.0451312	-4.55102	-8.45436	0.106307	1.91467	1.75349	NA	NA	NA	NA	NA	NA	NA
chr2_119759400_119760000	0.695783	0.355543	3.00994e-05	0.0473356	-1.56614	-7.05987	0.12027	1.67741	1.51843	NA	NA	NA	NA	NA	NA	NA
chr2_119995800_119996400	0.581975	2.64499e-13	5.9908e-16	0.0764428	4.96876	5.41254	0.13784	0.483348	0.437898	0.0041589	0.00148798	-0.443783	0.652212	-0.680428	0.504035	0.0842006
chr2_119996400_119997000	0.223819	9.43582e-15	2.81237e-17	0.165969	5.29726	5.6791	0.134527	0.464884	0.421185	0.0041589	0.00148798	-0.381841	0.627307	-0.608699	0.549576	0.0910895
chr2_120013200_120013800	0.967083	0.066613	0.0220743	-0.00615503	-4.22612	-4.8348	0.14831	2.24718	2.03779	NA	NA	NA	NA	NA	NA	NA
chr2_120030000_120030600	0.108414	0.491653	0.0111719	0.256525	-1.61843	-5.64684	0.156563	2.33389	2.1323	NA	NA	NA	NA	NA	NA	NA
chr2_120051600_120052200	0.543085	0.311073	0.0146018	0.100629	-2.49081	-5.62063	0.164188	2.43077	2.21122	NA	NA	NA	NA	NA	NA	NA
chr2_120132600_120133200	0.223153	0.00193416	0.76909	-0.17912	-5.09047	-0.410828	0.144975	1.54415	1.39088	NA	NA	NA	NA	NA	NA	NA
chr2_120133200_120133800	0.792739	0.000171632	0.694603	-0.035454	-6.36413	-0.554125	0.134119	1.55059	1.40218	NA	NA	NA	NA	NA	NA	NA
chr2_120203400_120204000	0.650206	0.227147	0.00682516	-0.0637338	-2.35766	-4.94665	0.13959	1.925	1.74291	NA	NA	NA	NA	NA	NA	NA
chr2_120209400_120210000	0.279398	0.310116	0.000793454	0.149276	-1.81109	-5.75421	0.136313	1.7639	1.59722	NA	NA	NA	NA	NA	NA	NA
chr2_120210000_120210600	0.468547	0.432216	0.0123917	0.0966443	-1.13533	-3.39236	0.132183	1.43234	1.30107	NA	NA	NA	NA	NA	NA	NA
chr2_120210600_120211200	0.720311	0.0310719	0.00788946	0.0476676	-3.91795	-4.43277	0.132287	1.75919	1.59278	NA	NA	NA	NA	NA	NA	NA
chr2_120216000_120216600	0.155269	0.0110823	0.0186035	0.199895	-5.57364	-4.65152	0.138256	2.10215	1.90366	NA	NA	NA	NA	NA	NA	NA
chr2_120216600_120217200	0.507845	0.000692081	0.00423157	0.082563	-7.34324	-5.53242	0.123668	2.01264	1.83429	NA	NA	NA	NA	NA	NA	NA
chr2_120219000_120219600	0.214005	0.13573	0.000212421	0.149379	-2.80749	-6.792	0.118484	1.84754	1.68287	NA	NA	NA	NA	NA	NA	NA
chr2_120223800_120224400	0.628991	0.0191679	0.000342366	0.0554479	-4.38793	-6.34364	0.113966	1.80488	1.63443	NA	NA	NA	NA	NA	NA	NA
chr2_120226200_120226800	0.116595	0.035735	0.417609	0.278123	-4.63819	-1.58641	0.173769	2.14131	1.93883	NA	NA	NA	NA	NA	NA	NA
chr2_120231600_120232200	0.777882	0.0611341	0.0362572	0.0447453	-4.16	-4.23314	0.157661	2.16507	1.9601	NA	NA	NA	NA	NA	NA	NA
chr2_120247800_120248400	0.939416	0.218947	0.000740418	0.010497	-2.69299	-7.13527	0.137329	2.15953	1.96786	NA	NA	NA	NA	NA	NA	NA
chr2_120248400_120249000	0.224368	0.0276643	0.004791	-0.173538	-5.00754	-5.95181	0.140832	2.19904	2.00369	NA	NA	NA	NA	NA	NA	NA
chr2_120251400_120252000	0.629673	8.10802e-20	3.73424e-28	-0.0510279	4.33536	6.36412	0.105091	0.274271	0.248755	0.0041589	0.00148798	-2.02877	0.370275	-5.47908	2.3086e-05	5.87612e-05
chr2_120252000_120252600	0.415118	1.21019e-21	6.22459e-31	-0.0675138	3.57042	5.47982	0.0820689	0.202403	0.183847	0.0041589	0.00148798	-1.90941	0.273435	-6.98304	8.90463e-07	0
chr2_120252600_120253200	0.446662	2.11569e-13	4.51234e-21	-0.071347	3.1751	4.73969	0.0929196	0.306686	0.277982	0.0041589	0.00148798	-1.5646	0.41392	-3.77994	0.00117629	0.00131005
chr2_120262200_120262800	0.263927	0.15067	0.010649	0.157048	-2.382	-3.92714	0.138793	1.62872	1.47248	NA	NA	NA	NA	NA	NA	NA
chr2_120262800_120263400	0.280943	0.0721567	0.00970144	0.147672	-3.18907	-4.23738	0.135288	1.73115	1.56745	NA	NA	NA	NA	NA	NA	NA
chr2_120278400_120279000	0.782446	0.00224447	0.000411545	-0.0301923	-6.44594	-6.87908	0.108677	1.98689	1.80035	NA	NA	NA	NA	NA	NA	NA
chr2_120279000_120279600	0.399041	0.00123692	0.00070398	-0.0942174	-6.75779	-6.51197	0.110641	1.95781	1.78761	NA	NA	NA	NA	NA	NA	NA
chr2_120279600_120280200	0.255946	0.0201455	0.347101	-0.15784	-3.64529	-1.29708	0.137143	1.51219	1.36485	NA	NA	NA	NA	NA	NA	NA
chr2_120286800_120287400	0.192382	0.0415435	0.00135303	0.159988	-3.94863	-5.84342	0.120859	1.88109	1.70818	NA	NA	NA	NA	NA	NA	NA
chr2_120313200_120313800	0.63044	0.00485014	0.00113294	0.0559692	-4.49287	-4.75174	0.115526	1.51485	1.36474	NA	NA	NA	NA	NA	NA	NA
chr2_120315000_120315600	0.559707	0.000407686	0.00196682	0.0632074	-6.82175	-5.31563	0.107547	1.7839	1.61532	NA	NA	NA	NA	NA	NA	NA
chr2_120315600_120316200	0.311818	0.00102597	0.000478181	0.104084	-5.18628	-5.01124	0.101734	1.47521	1.3287	NA	NA	NA	NA	NA	NA	NA
chr2_120316200_120316800	0.14595	0.00111378	0.00013418	0.146916	-6.01134	-6.52823	0.0992657	1.72362	1.56073	NA	NA	NA	NA	NA	NA	NA
chr2_120317400_120318000	0.171479	0.150187	0.000382331	0.172349	-2.71233	-6.44966	0.123991	1.85233	1.67736	NA	NA	NA	NA	NA	NA	NA
chr2_120318000_120318600	0.368478	0.728563	2.91162e-05	0.110885	-0.553216	-6.68333	0.122038	1.58404	1.43429	NA	NA	NA	NA	NA	NA	NA
chr2_120323400_120324000	0.520767	0.170878	3.58175e-05	0.0719828	-2.33233	-6.97276	0.111201	1.67552	1.51717	NA	NA	NA	NA	NA	NA	NA
chr2_120324000_120324600	0.85696	0.269845	6.41765e-05	-0.0205096	-1.94927	-6.98741	0.113125	1.74444	1.58266	NA	NA	NA	NA	NA	NA	NA
chr2_120325800_120326400	0.630943	0.0163875	3.09588e-05	0.0521786	-4.3816	-7.40355	0.107861	1.75597	1.59532	NA	NA	NA	NA	NA	NA	NA
chr2_120326400_120327000	0.893792	0.0240451	0.000107268	-0.0146412	-4.15532	-6.84948	0.109036	1.7783	1.61024	NA	NA	NA	NA	NA	NA	NA
chr2_120330000_120330600	0.592572	0.295762	0.0020782	-0.0737199	-1.81229	-5.07368	0.136766	1.71282	1.55093	NA	NA	NA	NA	NA	NA	NA
chr2_120330600_120331200	0.949185	0.509497	0.0118404	0.0102398	-1.2993	-4.64464	0.159767	1.95381	1.76915	NA	NA	NA	NA	NA	NA	NA
chr2_120336000_120336600	0.466753	0.122939	0.00334198	0.104797	-3.34287	-5.97086	0.142754	2.12572	1.92484	NA	NA	NA	NA	NA	NA	NA
chr2_120336600_120337200	0.553825	0.320624	1.88829e-05	0.0666492	-1.40376	-6.0586	0.111718	1.39755	1.26425	NA	NA	NA	NA	NA	NA	NA
chr2_120337200_120337800	0.731517	0.153281	4.87151e-05	0.041201	-2.37986	-6.65683	0.119325	1.63791	1.47905	NA	NA	NA	NA	NA	NA	NA
chr2_120343200_120343800	0.76577	0.214634	0.00830556	0.0473918	-2.88092	-5.72538	0.158104	2.28828	2.0719	NA	NA	NA	NA	NA	NA	NA
chr2_120345000_120345600	0.154855	0.263139	0.214602	-0.237479	-2.10906	-2.1359	0.164082	1.86079	1.6964	NA	NA	NA	NA	NA	NA	NA
chr2_120346800_120347400	0.0400465	0.0436344	0.00600106	-0.293343	-4.41394	-5.55501	0.138661	2.12512	1.9244	NA	NA	NA	NA	NA	NA	NA
chr2_120347400_120348000	0.313535	0.03128	0.000687727	-0.115809	-3.1992	-4.73316	0.1136	1.43834	1.29652	NA	NA	NA	NA	NA	NA	NA
chr2_120348000_120348600	0.534459	0.00977479	0.00542308	-0.0779205	-4.18012	-4.07829	0.124452	1.54794	1.39454	NA	NA	NA	NA	NA	NA	NA
chr2_120348600_120349200	0.692404	0.0690093	0.00268381	0.0494539	-2.68856	-4.15013	0.124197	1.44261	1.30476	NA	NA	NA	NA	NA	NA	NA
chr2_120349200_120349800	0.810097	0.00904738	8.97814e-06	0.0223866	-4.04207	-6.70444	0.0926056	1.4804	1.33612	NA	NA	NA	NA	NA	NA	NA
chr2_120349800_120350400	0.993608	0.00435279	1.03236e-05	0.000736728	-5.15607	-7.72759	0.0914456	1.7154	1.55308	NA	NA	NA	NA	NA	NA	NA
chr2_120352800_120353400	0.764435	0.0678792	0.0045352	-0.0453299	-4.4144	-6.40847	0.150341	2.35861	2.14283	NA	NA	NA	NA	NA	NA	NA
chr2_120353400_120354000	0.491555	0.0400742	0.00236426	-0.0991085	-4.79861	-6.64859	0.142889	2.26859	2.06104	NA	NA	NA	NA	NA	NA	NA
chr2_120354000_120354600	0.548278	0.0105037	0.0042179	0.076763	-5.41558	-5.59953	0.126884	2.02648	1.85581	NA	NA	NA	NA	NA	NA	NA
chr2_120354600_120355200	0.667325	0.0111416	0.000562136	0.0495726	-5.1277	-6.53136	0.114562	1.93549	1.75672	NA	NA	NA	NA	NA	NA	NA
chr2_120355200_120355800	0.963066	0.0669995	0.00106412	0.00586552	-3.61472	-6.10621	0.125951	1.92492	1.74304	NA	NA	NA	NA	NA	NA	NA
chr2_120357600_120358200	0.68471	0.0362654	0.00190547	0.0518163	-3.61556	-5.00496	0.126774	1.67421	1.5158	NA	NA	NA	NA	NA	NA	NA
chr2_120358200_120358800	0.538916	0.183617	3.27583e-07	0.059576	-1.96027	-7.86859	0.0962041	1.45116	1.31082	NA	NA	NA	NA	NA	NA	NA
chr2_120358800_120359400	0.432855	0.0083314	1.03392e-05	0.0747901	-4.91131	-8.00947	0.0944877	1.77807	1.60988	NA	NA	NA	NA	NA	NA	NA
chr2_120364800_120365400	0.421703	0.0746931	0.00118843	0.102123	-3.41414	-5.8686	0.125922	1.87035	1.69347	NA	NA	NA	NA	NA	NA	NA
chr2_120365400_120366000	0.579967	0.0500723	0.000610818	0.0669151	-3.6726	-6.09186	0.120018	1.8232	1.65078	NA	NA	NA	NA	NA	NA	NA
chr2_120372000_120372600	0.284881	0.163737	0.00269597	-0.143085	-2.85084	-5.81012	0.132176	2.01311	1.82758	NA	NA	NA	NA	NA	NA	NA
chr2_120374400_120375000	0.000930831	0.463687	0.0161023	-0.553096	-1.66299	-5.15573	0.155859	2.24971	2.06033	NA	NA	NA	NA	NA	NA	NA
chr2_120375000_120375600	0.012125	0.560555	0.000183275	-0.312261	-1.03422	-6.52105	0.119367	1.76353	1.59699	NA	NA	NA	NA	NA	NA	NA
chr2_120377400_120378000	0.975821	0.263556	0.0184407	-0.00438787	-1.71985	-3.35424	0.143957	1.51874	1.37072	NA	NA	NA	NA	NA	NA	NA
chr2_120378000_120378600	0.301425	0.407863	0.000856583	0.135437	-1.40273	-5.43628	0.129531	1.67868	1.51986	NA	NA	NA	NA	NA	NA	NA
chr2_120382800_120383400	0.682075	0.000803055	0.00193146	0.0432457	-4.90267	-4.06731	0.104877	1.36239	1.2336	NA	NA	NA	NA	NA	NA	NA
chr2_120383400_120384000	0.745706	0.0392313	5.84574e-06	0.0313616	-2.98118	-6.52264	0.096101	1.4031	1.26726	NA	NA	NA	NA	NA	NA	NA
chr2_120384000_120384600	0.782118	0.179164	0.000101447	0.0334595	-2.08693	-5.88573	0.120251	1.52893	1.37797	NA	NA	NA	NA	NA	NA	NA
chr2_120384600_120385200	0.77936	0.070551	9.90333e-05	-0.0320172	-3.05782	-6.3923	0.11359	1.65016	1.49391	NA	NA	NA	NA	NA	NA	NA
chr2_120394800_120395400	0.813061	0.431517	1.02365e-06	-0.0246819	-1.26378	-8.16669	0.103751	1.59196	1.44128	NA	NA	NA	NA	NA	NA	NA
chr2_120395400_120396000	0.0812647	0.913686	0.0409593	0.207044	0.129564	-2.26603	0.11605	1.18853	1.07626	0.545512	0.0212967	2.39559	1.60342	1.49406	0.150772	0.030644
chr2_120396000_120396600	0.151363	0.974571	0.00399618	0.0890778	0.0192548	-1.65178	0.0610137	0.600642	0.543875	0.566176	0.0135282	1.67103	0.81029	2.06226	0.0524146	0.0142228
chr2_120396600_120397200	0.347499	0.921421	0.00012388	0.0644954	0.0785603	-3.01664	0.0679223	0.791872	0.716858	0.548357	0.00577148	3.0952	1.06815	2.89772	0.00889923	0.00454277
chr2_120397200_120397800	0.304215	0.227264	0.0294776	0.117143	-1.5113	-2.52291	0.112691	1.23427	1.12135	NA	NA	NA	NA	NA	NA	NA
chr2_120397800_120398400	0.326627	0.112955	0.0162879	0.126004	-2.2858	-3.20646	0.12703	1.41349	1.28375	NA	NA	NA	NA	NA	NA	NA
chr2_120398400_120399000	0.820724	0.680482	2.54325e-07	0.0244756	0.543449	-7.17637	0.107366	1.31097	1.18083	0.439683	0.00185131	7.71982	1.76437	4.3754	0.000292543	0.000587493
chr2_120399000_120399600	0.332525	0.707574	5.23219e-08	-0.0983922	0.505543	-7.92868	0.100424	1.33903	1.21182	0.45402	0.00170853	8.43423	1.80596	4.67021	0.000147257	0.000358915
chr2_120399600_120400200	0.211017	0.0547614	0.000376699	-0.159662	-3.94851	-7.04037	0.125801	2.00127	1.82867	NA	NA	NA	NA	NA	NA	NA
chr2_120424200_120424800	0.641528	0.363154	0.000104457	-0.0537657	-1.59321	-6.69515	0.114693	1.73392	1.57086	NA	NA	NA	NA	NA	NA	NA
chr2_120424800_120425400	0.784165	0.434381	0.000209469	-0.0327406	-1.40739	-6.53036	0.118813	1.78401	1.61624	NA	NA	NA	NA	NA	NA	NA
chr2_120430800_120431400	0.821666	0.00130902	0.0114469	0.0268824	-6.12245	-4.26219	0.118557	1.78381	1.61528	NA	NA	NA	NA	NA	NA	NA
chr2_120431400_120432000	0.569642	0.000240695	0.0599235	0.0688471	-6.35705	-2.78126	0.120182	1.59098	1.44044	NA	NA	NA	NA	NA	NA	NA
chr2_120436800_120437400	0.161014	0.150907	0.0015604	-0.198712	-3.18629	-6.73123	0.139393	2.17996	1.99649	NA	NA	NA	NA	NA	NA	NA
chr2_120437400_120438000	0.30615	0.773504	1.38793e-06	-0.113189	0.372495	-6.46126	0.109329	1.28641	1.15875	0.488662	0.00208279	6.83376	1.73135	3.94707	0.000796185	0.00105342
chr2_120438000_120438600	0.505712	0.675129	6.73629e-05	-0.0828562	-0.651752	-6.14577	0.123483	1.54474	1.39682	NA	NA	NA	NA	NA	NA	NA
chr2_120453000_120453600	0.00634659	0.0855856	0.123006	0.44229	-3.16154	-2.5583	0.154345	1.79792	1.62711	NA	NA	NA	NA	NA	NA	NA
chr2_120460800_120461400	0.712202	0.503878	0.012351	-0.0586684	-1.55412	-5.50265	0.158017	2.30616	2.10938	NA	NA	NA	NA	NA	NA	NA
chr2_120465600_120466200	0.241632	0.00135347	0.010953	-0.146044	-5.10921	-3.5738	0.123055	1.4936	1.34556	NA	NA	NA	NA	NA	NA	NA
chr2_120466200_120466800	0.948551	2.60996e-05	0.00553759	0.00685907	-6.93876	-3.89445	0.105698	1.47845	1.33524	NA	NA	NA	NA	NA	NA	NA
chr2_120481800_120482400	0.931575	0.0203633	0.00034199	0.00989054	-4.2422	-6.21745	0.114536	1.76306	1.60177	NA	NA	NA	NA	NA	NA	NA
chr2_120484800_120485400	0.458243	0.0247424	0.00177967	0.0592028	-2.65517	-3.44143	0.0791173	1.1422	1.03478	NA	NA	NA	NA	NA	NA	NA
chr2_120485400_120486000	0.613324	0.106894	0.000107773	0.0338932	-1.55087	-3.6272	0.0665959	0.942334	0.853012	NA	NA	NA	NA	NA	NA	NA
chr2_120486000_120486600	0.600137	0.258532	7.44504e-07	-0.0431084	-1.34348	-6.14375	0.0816449	1.17377	1.06653	NA	NA	NA	NA	NA	NA	NA
chr2_120486600_120487200	0.449091	0.13028	0.188986	-0.108121	-2.15465	-1.69244	0.141573	1.39763	1.26857	NA	NA	NA	NA	NA	NA	NA
chr2_120487200_120487800	0.409065	0.038742	0.584954	-0.130998	-3.30285	-0.770922	0.157175	1.55041	1.40119	NA	NA	NA	NA	NA	NA	NA
chr2_120499800_120500400	0.17699	0.0358525	0.00194461	-0.174799	-3.69993	-5.0986	0.127408	1.70928	1.5475	NA	NA	NA	NA	NA	NA	NA
chr2_120500400_120501000	0.796181	0.0619572	0.000336967	-0.0335153	-4.03615	-7.48023	0.128977	2.10755	1.9247	NA	NA	NA	NA	NA	NA	NA
chr2_120502800_120503400	0.83357	0.00085175	0.000187625	-0.0212989	-6.05008	-6.23802	0.100767	1.69056	1.5305	NA	NA	NA	NA	NA	NA	NA
chr2_120503400_120504000	0.471864	0.0033863	5.91717e-06	-0.0652885	-4.81545	-7.21497	0.0899704	1.55476	1.40276	NA	NA	NA	NA	NA	NA	NA
chr2_120504000_120504600	0.0743602	0.00350321	2.14074e-06	-0.16617	-5.60554	-9.03834	0.0909238	1.81706	1.65923	NA	NA	NA	NA	NA	NA	NA
chr2_120510000_120510600	0.520894	0.522532	0.00144785	-0.0843569	-1.13199	-5.40177	0.130356	1.75618	1.58994	NA	NA	NA	NA	NA	NA	NA
chr2_120510600_120511200	0.591047	0.254951	5.35197e-05	0.062847	-1.88542	-6.61736	0.116114	1.63471	1.47988	NA	NA	NA	NA	NA	NA	NA
chr2_120511200_120511800	0.498874	0.525389	9.00475e-07	0.0723195	-1.03144	-8.32075	0.10606	1.6113	1.4587	NA	NA	NA	NA	NA	NA	NA
chr2_120511800_120512400	0.382863	0.695835	2.35054e-06	0.0961043	-0.616032	-7.6806	0.109036	1.56549	1.41722	NA	NA	NA	NA	NA	NA	NA
chr2_120519000_120519600	0.838113	0.179745	0.026756	-0.0314671	-3.00677	-4.57704	0.153114	2.20583	1.99749	NA	NA	NA	NA	NA	NA	NA
chr2_120521400_120522000	0.349063	7.94745e-05	0.696734	-0.107071	-5.17815	-0.42435	0.11313	1.1909	1.08175	NA	NA	NA	NA	NA	NA	NA
chr2_120522000_120522600	0.88353	0.00869871	0.664015	-0.0194592	-3.54187	0.512337	0.132067	1.29003	1.17157	0.0154148	0.204414	-4.0542	1.74263	-2.32648	0.0306163	0.00983482
chr2_120522600_120523200	0.959284	0.00356613	0.112551	-0.0070341	-4.74875	-2.24939	0.137004	1.54255	1.38936	NA	NA	NA	NA	NA	NA	NA
chr2_120523800_120524400	0.781424	0.0900376	5.11248e-05	0.0304619	-3.0535	-7.20862	0.109121	1.76185	1.607	NA	NA	NA	NA	NA	NA	NA
chr2_120524400_120525000	0.742743	0.109639	8.66782e-05	-0.0367555	-2.89117	-6.97907	0.111284	1.77085	1.61521	NA	NA	NA	NA	NA	NA	NA
chr2_120526200_120526800	0.694611	0.0822114	0.000379369	0.048008	-3.37154	-6.63956	0.121485	1.89585	1.7256	NA	NA	NA	NA	NA	NA	NA
chr2_120528000_120528600	0.725977	0.0241813	0.000970681	-0.0424467	-3.85007	-5.27866	0.120343	1.64935	1.49348	NA	NA	NA	NA	NA	NA	NA
chr2_120528600_120529200	0.763376	0.00860602	0.000195275	0.0328287	-4.45359	-5.95883	0.108377	1.61967	1.46661	NA	NA	NA	NA	NA	NA	NA
chr2_120534000_120534600	0.700357	0.185686	0.00734024	-0.0557631	-2.93195	-5.59757	0.143962	2.18095	1.99163	NA	NA	NA	NA	NA	NA	NA
chr2_120538200_120538800	0.373967	0.104868	0.000187128	0.110038	-3.25797	-7.34435	0.122517	1.9678	1.80156	NA	NA	NA	NA	NA	NA	NA
chr2_120538800_120539400	0.401328	0.0338153	1.77458e-05	0.0866466	-3.66713	-7.29267	0.102249	1.67427	1.51577	NA	NA	NA	NA	NA	NA	NA
chr2_120539400_120540000	0.978412	0.0170657	0.026252	-0.00346278	-3.63879	-3.06111	0.127247	1.46799	1.33121	NA	NA	NA	NA	NA	NA	NA
chr2_120540000_120540600	0.634013	0.00707544	0.00532372	-0.0585053	-4.24668	-3.96974	0.122038	1.50351	1.35424	NA	NA	NA	NA	NA	NA	NA
chr2_120540600_120541200	0.586701	0.0261504	0.00112525	-0.0655222	-3.69368	-5.0636	0.119648	1.60514	1.45334	NA	NA	NA	NA	NA	NA	NA
chr2_120541200_120541800	0.469619	0.0391013	1.46679e-06	0.0675915	-2.9611	-6.97685	0.0926714	1.39268	1.25491	NA	NA	NA	NA	NA	NA	NA
chr2_120541800_120542400	0.537197	0.0288427	8.0372e-06	0.0596788	-3.09554	-6.24692	0.0959617	1.37016	1.23671	NA	NA	NA	NA	NA	NA	NA
chr2_120542400_120543000	0.2218	0.144864	5.83862e-05	-0.144928	-2.77043	-7.51279	0.116952	1.86671	1.69037	NA	NA	NA	NA	NA	NA	NA
chr2_120550800_120551400	0.0875105	0.276979	0.00149802	0.245866	-2.40061	-6.76112	0.140707	2.18099	1.99698	NA	NA	NA	NA	NA	NA	NA
chr2_120551400_120552000	0.0284579	0.928374	5.35804e-05	0.274931	0.151452	-6.78178	0.121381	1.67528	1.51677	0.551057	0.00443696	6.93324	2.2599	3.06794	0.00607009	0.00355624
chr2_120552000_120552600	0.0413142	0.540228	0.0369815	-0.385017	-1.61852	-5.16483	0.183201	2.62211	2.40121	NA	NA	NA	NA	NA	NA	NA
chr2_120564000_120564600	0.883054	0.0447132	0.00651456	0.0198116	-3.56853	-4.46619	0.133908	1.72727	1.56393	NA	NA	NA	NA	NA	NA	NA
chr2_120564600_120565200	0.281518	0.189452	0.0025995	0.150781	-2.12448	-4.58436	0.138304	1.59412	1.43614	NA	NA	NA	NA	NA	NA	NA
chr2_120566400_120567000	0.937265	0.0105371	0.000724067	0.00881964	-4.78066	-5.89753	0.11142	1.78973	1.62314	NA	NA	NA	NA	NA	NA	NA
chr2_120567000_120567600	0.870703	0.0342083	0.00414508	0.0203279	-4.18105	-5.24925	0.124169	1.91332	1.73605	NA	NA	NA	NA	NA	NA	NA
chr2_12057000_12057600	0.956581	0.00606004	0.0741754	-0.00790929	-5.22357	-2.99972	0.144451	1.81188	1.64028	NA	NA	NA	NA	NA	NA	NA
chr2_120570000_120570600	0.171231	0.124684	0.000136191	-0.168921	-3.11136	-7.57668	0.121453	1.98797	1.81344	NA	NA	NA	NA	NA	NA	NA
chr2_120570600_120571200	0.124467	0.106219	0.000152494	-0.19192	-3.37603	-7.68447	0.122553	2.04726	1.85522	NA	NA	NA	NA	NA	NA	NA
chr2_120572400_120573000	0.128439	0.0233419	0.000504047	0.183949	-3.70095	-5.3494	0.118733	1.57542	1.42495	NA	NA	NA	NA	NA	NA	NA
chr2_120573000_120573600	0.290145	0.0537536	0.000172807	0.126393	-3.47689	-6.51605	0.118056	1.75457	1.58844	NA	NA	NA	NA	NA	NA	NA
chr2_12057600_12058200	0.907453	0.0102163	0.219684	0.0178462	-4.41017	-1.84864	0.152637	1.6436	1.48485	NA	NA	NA	NA	NA	NA	NA
chr2_120580200_120580800	0.339746	0.0187065	0.436348	-0.11105	-2.911	-0.850208	0.115068	1.19246	1.08238	NA	NA	NA	NA	NA	NA	NA
chr2_120580800_120581400	0.48595	0.133055	0.27064	-0.0781266	-1.74784	-1.1553	0.111187	1.14214	1.03564	NA	NA	NA	NA	NA	NA	NA
chr2_120581400_120582000	0.265375	0.191511	0.00349165	0.153331	-2.53034	-5.33039	0.135925	1.90767	1.7272	NA	NA	NA	NA	NA	NA	NA
chr2_120586800_120587400	0.218779	0.00315983	0.000270381	-0.156668	-6.42951	-7.40501	0.125586	2.05928	1.87087	NA	NA	NA	NA	NA	NA	NA
chr2_120588000_120588600	0.346416	0.678041	3.80259e-06	0.104748	-0.644776	-7.36925	0.110063	1.54289	1.39677	NA	NA	NA	NA	NA	NA	NA
chr2_120588600_120589200	0.261188	0.565442	4.19605e-07	0.116545	-0.868136	-8.04743	0.1024	1.49905	1.35711	NA	NA	NA	NA	NA	NA	NA
chr2_120593400_120594000	0.547323	0.0733959	2.62191e-07	0.0552671	-2.88143	-8.6317	0.0911341	1.57119	1.42239	NA	NA	NA	NA	NA	NA	NA
chr2_120594000_120594600	0.871268	0.0241761	4.80941e-05	0.016792	-3.11932	-5.44783	0.103025	1.33624	1.20936	NA	NA	NA	NA	NA	NA	NA
chr2_120594600_120595200	0.796147	0.123392	0.000100292	-0.029281	-2.1191	-5.22091	0.112663	1.3492	1.22129	NA	NA	NA	NA	NA	NA	NA
chr2_120595200_120595800	0.678447	0.81213	3.48864e-06	0.044862	-0.305753	-6.14299	0.107495	1.27875	1.15869	NA	NA	NA	NA	NA	NA	NA
chr2_120595800_120596400	0.465177	0.865284	0.000595431	0.0964917	-0.23784	-4.64634	0.130974	1.39381	1.25618	NA	NA	NA	NA	NA	NA	NA
chr2_120597600_120598200	0.0648502	0.0108883	0.055703	0.257017	-5.16851	-3.45959	0.135742	1.94427	1.76055	NA	NA	NA	NA	NA	NA	NA
chr2_120600600_120601200	0.519274	0.00854234	0.00242821	-0.0779166	-4.64943	-4.91899	0.119936	1.68914	1.52936	NA	NA	NA	NA	NA	NA	NA
chr2_120601200_120601800	0.486094	0.0317228	0.00151399	0.0862269	-3.5803	-4.94119	0.122756	1.6141	1.46103	NA	NA	NA	NA	NA	NA	NA
chr2_120601800_120602400	0.0351939	0.088276	0.00698214	0.314643	-3.92319	-5.78671	0.144812	2.25081	2.04511	NA	NA	NA	NA	NA	NA	NA
chr2_120610800_120611400	0.804052	0.428479	0.0172182	0.0390463	-1.7911	-5.02356	0.156436	2.24129	2.02961	NA	NA	NA	NA	NA	NA	NA
chr2_120611400_120612000	0.823859	0.92655	1.55133e-08	-0.0211269	0.11829	-7.94615	0.0943552	1.27586	1.15144	0.550253	0.0016379	8.06444	1.71862	4.6924	0.000139866	0.000345353
chr2_120612000_120612600	0.727891	0.656958	0.000148341	-0.0366732	0.535087	-4.51255	0.104737	1.1967	1.08713	0.426499	0.00610104	5.04764	1.61677	3.12205	0.00536931	0.00331063
chr2_120612600_120613200	0.91648	0.0480317	0.00740302	0.0148137	-3.76134	-4.70199	0.140455	1.84975	1.67491	NA	NA	NA	NA	NA	NA	NA
chr2_120613800_120614400	0.262752	0.983618	3.97985e-09	-0.102025	0.0269458	-8.62925	0.0899411	1.30491	1.18151	0.568699	0.00158966	8.65619	1.76033	4.91737	8.3128e-05	0.000238603
chr2_120614400_120615000	0.0733468	0.736325	6.15092e-08	-0.176007	-0.423784	-7.31701	0.0959565	1.25065	1.12653	NA	NA	NA	NA	NA	NA	NA
chr2_120615000_120615600	0.575225	0.0293408	0.0031759	-0.0722681	-3.81386	-4.78523	0.128008	1.69362	1.53354	NA	NA	NA	NA	NA	NA	NA
chr2_120623400_120624000	0.927551	0.0146857	0.000475166	0.010213	-3.82144	-5.1351	0.111684	1.50476	1.36079	NA	NA	NA	NA	NA	NA	NA
chr2_120624000_120624600	0.252975	0.00479064	0.000124696	0.120401	-4.99521	-6.40463	0.103951	1.68163	1.52271	NA	NA	NA	NA	NA	NA	NA
chr2_120624600_120625200	0.105677	0.0130895	0.0429722	0.229003	-4.93718	-3.60262	0.138648	1.90949	1.72876	NA	NA	NA	NA	NA	NA	NA
chr2_120660000_120660600	0.832963	0.00519697	0.190621	0.0309543	-5.41464	-2.21616	0.145907	1.84153	1.66739	NA	NA	NA	NA	NA	NA	NA
chr2_120660600_120661200	0.487439	0.0539907	0.0512483	0.103816	-3.1711	-2.89422	0.148257	1.6019	1.44444	NA	NA	NA	NA	NA	NA	NA
chr2_120669600_120670200	0.801594	0.177815	5.50744e-06	-0.0263751	-2.20939	-7.5462	0.104332	1.61352	1.46104	NA	NA	NA	NA	NA	NA	NA
chr2_120670200_120670800	0.948904	0.227654	5.73949e-07	-0.00627124	-1.66222	-7.16269	0.0973083	1.35869	1.22704	NA	NA	NA	NA	NA	NA	NA
chr2_120670800_120671400	0.97433	0.123603	0.000222298	-0.00375823	-2.22779	-5.14035	0.116138	1.41922	1.27827	NA	NA	NA	NA	NA	NA	NA
chr2_120675000_120675600	0.814227	0.0504538	9.58398e-06	0.0241831	-3.50871	-7.89755	0.102305	1.74486	1.5801	NA	NA	NA	NA	NA	NA	NA
chr2_120675600_120676200	0.562336	0.194733	7.296e-06	0.0627222	-2.24136	-7.83073	0.107443	1.70232	1.54136	NA	NA	NA	NA	NA	NA	NA
chr2_120678600_120679200	0.0948892	0.0127749	0.000273602	-0.187073	-4.63214	-6.39341	0.109612	1.78484	1.61686	NA	NA	NA	NA	NA	NA	NA
chr2_120679200_120679800	0.363076	0.0164792	0.000251705	-0.100854	-3.82862	-5.53589	0.109742	1.53575	1.3905	NA	NA	NA	NA	NA	NA	NA
chr2_120679800_120680400	0.889417	0.0276432	0.000625815	0.0164962	-4.17902	-6.11812	0.117961	1.83494	1.66154	NA	NA	NA	NA	NA	NA	NA
chr2_120681000_120681600	0.452839	0.0484024	0.039239	-0.108331	-3.95924	-3.75173	0.143035	1.95044	1.76583	NA	NA	NA	NA	NA	NA	NA
chr2_120681600_120682200	0.0991937	0.11021	0.019397	-0.227484	-2.78416	-3.75241	0.135074	1.70813	1.54659	NA	NA	NA	NA	NA	NA	NA
chr2_120685200_120685800	0.712913	0.388934	2.03862e-05	0.0418795	-1.44454	-7.16824	0.113091	1.66018	1.50313	NA	NA	NA	NA	NA	NA	NA
chr2_120685800_120686400	0.884358	0.0773644	1.98737e-05	-0.015611	-3.16555	-7.57238	0.106714	1.75061	1.58529	NA	NA	NA	NA	NA	NA	NA
chr2_120695400_120696000	0.260492	0.0790396	0.00104863	0.148089	-3.46799	-6.12772	0.129923	1.92906	1.74669	NA	NA	NA	NA	NA	NA	NA
chr2_120696000_120696600	0.461681	0.070629	0.00100258	0.0961387	-3.57443	-6.15581	0.129472	1.92951	1.74708	NA	NA	NA	NA	NA	NA	NA
chr2_120703200_120703800	0.149877	0.33139	0.00325547	0.213994	-2.19676	-6.36925	0.14603	2.2368	2.04702	NA	NA	NA	NA	NA	NA	NA
chr2_120703800_120704400	0.177582	0.423561	0.00329487	0.197359	-1.7732	-6.24449	0.144053	2.19526	2.00973	NA	NA	NA	NA	NA	NA	NA
chr2_120705000_120705600	0.0838088	0.154983	0.00286893	0.247176	-3.07919	-6.11007	0.139737	2.12819	1.93546	NA	NA	NA	NA	NA	NA	NA
chr2_120705600_120706200	0.630081	0.0613063	0.000763515	0.0642371	-4.00831	-6.86459	0.132452	2.08757	1.89861	NA	NA	NA	NA	NA	NA	NA
chr2_120709800_120710400	0.317284	0.0525185	0.000258237	0.127177	-4.05076	-7.33905	0.125734	2.03311	1.84726	NA	NA	NA	NA	NA	NA	NA
chr2_120710400_120711000	0.634189	0.221554	0.000104815	0.058908	-2.43116	-7.575	0.122942	1.96081	1.77775	NA	NA	NA	NA	NA	NA	NA
chr2_120711000_120711600	0.401068	0.0552816	0.000260085	0.107971	-4.08928	-7.54144	0.127342	2.07725	1.89931	NA	NA	NA	NA	NA	NA	NA
chr2_120732600_120733200	0.0796366	0.00566161	0.763346	0.290993	-5.14379	0.484973	0.162198	1.76859	1.60083	0.0123946	0.238011	-5.62876	2.38549	-2.35958	0.0285727	0.00939398
chr2_120734400_120735000	0.349818	0.103283	0.0273871	0.147511	-3.22187	-4.00061	0.156105	1.93682	1.75354	NA	NA	NA	NA	NA	NA	NA
chr2_120736200_120736800	0.768603	0.323781	0.428197	0.0487262	-1.57636	-1.14759	0.164607	1.57977	1.43515	NA	NA	NA	NA	NA	NA	NA
chr2_120736800_120737400	0.150378	0.549327	0.0654553	0.22213	-0.974206	-2.77043	0.151772	1.61454	1.46661	NA	NA	NA	NA	NA	NA	NA
chr2_12073800_12074400	0.869302	0.926199	0.0809453	-0.0271472	0.14756	-2.5664	0.164028	1.584	1.43692	0.550042	0.0289574	2.71396	2.13864	1.26901	0.219007	0.0415855
chr2_120738000_120738600	0.108573	0.103891	0.00254333	0.221047	-3.26869	-5.7038	0.134973	1.96854	1.78249	NA	NA	NA	NA	NA	NA	NA
chr2_120738600_120739200	0.946277	0.315331	9.78191e-05	-0.00564311	-1.20089	-4.59396	0.0832728	1.18242	1.07265	NA	NA	NA	NA	NA	NA	NA
chr2_120739200_120739800	0.476253	0.364059	8.81694e-05	0.0508746	-0.858698	-3.65916	0.0708111	0.936316	0.847912	NA	NA	NA	NA	NA	NA	NA
chr2_120739800_120740400	0.117942	0.618763	9.00211e-07	0.146773	-0.603349	-6.23588	0.0920494	1.20398	1.09318	NA	NA	NA	NA	NA	NA	NA
chr2_12074400_12075000	0.561144	0.707718	0.020003	0.0892693	0.568599	-3.30428	0.15245	1.50683	1.36906	0.454096	0.0176728	3.87288	2.03589	1.9023	0.0716311	0.0177497
chr2_120750000_120750600	0.415502	0.337204	0.00405465	0.118989	-2.11517	-6.01309	0.144761	2.18007	1.98337	NA	NA	NA	NA	NA	NA	NA
chr2_120757800_120758400	0.197889	0.883838	0.338573	0.176631	0.185388	-1.10759	0.13512	1.26156	1.14485	0.534319	0.095979	1.29298	1.70359	0.758974	0.456721	0.0773126
chr2_120758400_120759000	0.226587	0.814275	0.213573	0.15792	-0.291601	-1.41288	0.128782	1.23393	1.11959	NA	NA	NA	NA	NA	NA	NA
chr2_120759000_120759600	0.292897	0.187101	0.000578302	0.139585	-2.73354	-6.90705	0.131133	2.04003	1.86249	NA	NA	NA	NA	NA	NA	NA
chr2_120760800_120761400	0.70322	0.126922	0.00235912	-0.0501746	-2.78793	-5.23497	0.13085	1.79217	1.62244	NA	NA	NA	NA	NA	NA	NA
chr2_120761400_120762000	0.823043	0.0221627	0.00143194	0.0277183	-4.55625	-5.91902	0.123213	1.92174	1.74023	NA	NA	NA	NA	NA	NA	NA
chr2_120765600_120766200	0.492818	0.50006	0.016591	-0.0944646	-0.949151	-3.15636	0.136594	1.39586	1.26749	NA	NA	NA	NA	NA	NA	NA
chr2_120766200_120766800	0.362213	0.443087	0.00728368	-0.116188	-1.0154	-3.35213	0.126199	1.312	1.19145	NA	NA	NA	NA	NA	NA	NA
chr2_120766800_120767400	0.63902	0.212048	0.000652109	-0.0596615	-2.04035	-5.35253	0.126316	1.61134	1.45907	NA	NA	NA	NA	NA	NA	NA
chr2_120771000_120771600	0.56702	0.0582544	0.00223498	-0.074535	-3.28979	-4.9732	0.129229	1.69217	1.53223	NA	NA	NA	NA	NA	NA	NA
chr2_120771600_120772200	0.993588	0.0990458	0.000351365	0.000976969	-2.46791	-5.10922	0.120881	1.46471	1.31926	NA	NA	NA	NA	NA	NA	NA
chr2_120772200_120772800	0.270995	0.0270987	0.00118662	0.135934	-4.38258	-6.01722	0.121946	1.91716	1.7361	NA	NA	NA	NA	NA	NA	NA
chr2_120774600_120775200	0.450847	0.0676453	2.05077e-06	-0.0754834	-3.24945	-8.57676	0.0992236	1.73465	1.57081	NA	NA	NA	NA	NA	NA	NA
chr2_120775200_120775800	0.109047	0.0492456	1.56438e-06	-0.156574	-3.60216	-8.9381	0.0957373	1.78147	1.61322	NA	NA	NA	NA	NA	NA	NA
chr2_120775800_120776400	0.301252	0.0208148	2.23442e-05	-0.111825	-4.35863	-7.85478	0.10691	1.81833	1.65683	NA	NA	NA	NA	NA	NA	NA
chr2_1207800_1208400	0.613552	0.00283643	0.0445183	-0.0598135	-3.13782	1.85928	0.117602	0.992671	0.899083	0.00923879	0.0219707	-4.9971	1.33931	-3.7311	0.00131817	0.00138351
chr2_120780000_120780600	0.533047	0.128599	0.0856396	0.0848736	-2.18114	-2.24987	0.135088	1.40845	1.27969	NA	NA	NA	NA	NA	NA	NA
chr2_120780600_120781200	0.539972	0.558365	0.0443348	0.0817956	-0.787412	-2.51116	0.132431	1.33519	1.21322	NA	NA	NA	NA	NA	NA	NA
chr2_120785400_120786000	0.307678	0.0381835	9.65161e-05	0.118234	-4.07866	-7.48158	0.114567	1.90882	1.74517	NA	NA	NA	NA	NA	NA	NA
chr2_120786000_120786600	0.151219	0.0743429	0.000130388	0.173314	-3.4738	-7.26217	0.118668	1.90065	1.73243	NA	NA	NA	NA	NA	NA	NA
chr2_120787200_120787800	0.446829	0.202731	0.00562017	-0.106366	-2.57455	-5.24892	0.138579	1.99119	1.80304	NA	NA	NA	NA	NA	NA	NA
chr2_120796800_120797400	0.790378	0.165584	4.16541e-07	-0.0255538	-1.96714	-7.48871	0.0955521	1.39532	1.26243	NA	NA	NA	NA	NA	NA	NA
chr2_120797400_120798000	0.542637	0.063052	4.40395e-07	-0.0566181	-3.09575	-8.69684	0.0922758	1.62354	1.47016	NA	NA	NA	NA	NA	NA	NA
chr2_120798000_120798600	0.520228	0.00137472	0.000177764	-0.0704795	-6.08084	-6.63957	0.108737	1.78044	1.62213	NA	NA	NA	NA	NA	NA	NA
chr2_120798600_120799200	0.576258	0.0182281	0.00354518	0.0721303	-4.84501	-5.54635	0.128112	1.97608	1.80039	NA	NA	NA	NA	NA	NA	NA
chr2_120805800_120806400	0.00844018	0.246425	0.000784441	0.370518	-2.43915	-6.83924	0.134383	2.07653	1.89637	NA	NA	NA	NA	NA	NA	NA
chr2_120806400_120807000	0.0174975	0.130589	0.000105056	0.288966	-2.83037	-7.1489	0.117058	1.83745	1.67803	NA	NA	NA	NA	NA	NA	NA
chr2_120809400_120810000	0.613011	0.87138	0.353419	-0.0938627	0.280005	-1.46237	0.184266	1.71944	1.5593	0.529986	0.100515	1.74237	2.32118	0.750641	0.46161	0.0780061
chr2_120810000_120810600	0.835954	0.385669	0.0410405	-0.0375917	1.53585	-3.33542	0.180473	1.75292	1.58484	0.254421	0.0213121	4.87128	2.36314	2.06136	0.0525091	0.0142383
chr2_120810600_120811200	0.031149	0.492274	0.00648605	-0.312056	-1.38541	-5.22056	0.140183	2.00074	1.82704	NA	NA	NA	NA	NA	NA	NA
chr2_120813000_120813600	0.335292	0.0730585	0.00194014	-0.122691	-2.87895	-4.66928	0.12595	1.56792	1.41685	NA	NA	NA	NA	NA	NA	NA
chr2_120813600_120814200	0.0715662	0.137779	0.00258126	-0.24591	-2.7818	-5.3228	0.133202	1.84047	1.66617	NA	NA	NA	NA	NA	NA	NA
chr2_120820200_120820800	0.492183	0.256928	0.00886962	-0.0926867	-1.64851	-3.54935	0.133825	1.43535	1.2963	NA	NA	NA	NA	NA	NA	NA
chr2_120820800_120821400	0.926687	0.50203	0.0596135	-0.0111837	-0.839743	-2.17905	0.120853	1.24068	1.12712	NA	NA	NA	NA	NA	NA	NA
chr2_120821400_120822000	0.42319	0.0531928	0.00853104	0.107882	-3.33152	-4.18038	0.133453	1.67709	1.51845	NA	NA	NA	NA	NA	NA	NA
chr2_120825600_120826200	0.572825	0.00132197	0.172284	-0.0727566	-5.5617	-2.03747	0.128066	1.62203	1.46861	NA	NA	NA	NA	NA	NA	NA
chr2_120828000_120828600	0.768247	0.0102327	0.0058881	-0.0376232	-4.78833	-4.67627	0.126898	1.78495	1.616	NA	NA	NA	NA	NA	NA	NA
chr2_120828600_120829200	0.940138	0.0158817	0.000598653	0.00874191	-4.08423	-5.44635	0.11575	1.6285	1.47318	NA	NA	NA	NA	NA	NA	NA
chr2_120831600_120832200	0.492201	0.117537	0.00097201	-0.0862831	-2.77361	-5.55888	0.124585	1.73752	1.57297	NA	NA	NA	NA	NA	NA	NA
chr2_120832200_120832800	0.587201	0.294484	0.00109181	-0.0714833	-1.63078	-4.84034	0.130709	1.53715	1.38516	NA	NA	NA	NA	NA	NA	NA
chr2_120833400_120834000	0.879863	0.260595	0.00434466	-0.0197166	-2.06468	-4.93225	0.129698	1.81181	1.64056	NA	NA	NA	NA	NA	NA	NA
chr2_120834000_120834600	0.642385	0.826837	0.00358162	0.0677329	0.383404	-4.85432	0.144861	1.74228	1.57766	0.5124	0.0133125	5.23773	2.35043	2.22841	0.0374884	0.0112931
chr2_120834600_120835200	0.220495	0.481972	0.0441234	0.207126	-1.65301	-4.37388	0.166664	2.33109	2.11095	NA	NA	NA	NA	NA	NA	NA
chr2_1208400_1209000	0.781257	0.00092366	0.00380068	-0.0306022	-3.06473	2.38682	0.109537	0.862985	0.781193	0.00642267	0.0134254	-5.45154	1.16405	-4.68327	0.000142861	0.000351415
chr2_120854400_120855000	0.20813	0.0294218	0.0737147	0.187848	-4.44616	-3.27603	0.147058	1.97545	1.78841	NA	NA	NA	NA	NA	NA	NA
chr2_120855000_120855600	0.513101	0.00918116	0.0392016	0.0856558	-4.82948	-3.41003	0.129914	1.77247	1.60468	NA	NA	NA	NA	NA	NA	NA
chr2_120856200_120856800	0.403179	0.324056	0.0223227	-0.132997	-2.21739	-4.76736	0.157569	2.22346	2.01333	NA	NA	NA	NA	NA	NA	NA
chr2_120856800_120857400	0.863302	0.364643	0.0279549	0.0290937	-2.17545	-4.88752	0.167999	2.37501	2.15056	NA	NA	NA	NA	NA	NA	NA
chr2_120858000_120858600	0.526543	0.158697	0.000612539	-0.0816601	-2.71542	-6.32747	0.127926	1.89405	1.71506	NA	NA	NA	NA	NA	NA	NA
chr2_120858600_120859200	0.190226	0.0768442	0.00060158	-0.161174	-3.08951	-5.7054	0.121154	1.70545	1.54393	NA	NA	NA	NA	NA	NA	NA
chr2_120862200_120862800	0.247858	0.126618	9.46172e-05	0.13413	-2.2571	-5.61292	0.114541	1.44975	1.30737	NA	NA	NA	NA	NA	NA	NA
chr2_120862800_120863400	0.561775	0.208254	1.64023e-05	0.0634417	-1.92146	-6.58701	0.108519	1.50464	1.36231	NA	NA	NA	NA	NA	NA	NA
chr2_120864000_120864600	0.125957	0.269071	0.14765	0.25844	-2.37697	-2.83357	0.1657	2.12371	1.9228	NA	NA	NA	NA	NA	NA	NA
chr2_120865200_120865800	0.862644	4.77537e-05	0.0330634	0.0202787	-7.82039	-3.45636	0.116531	1.73519	1.57099	NA	NA	NA	NA	NA	NA	NA
chr2_120865800_120866400	0.766931	0.000645807	0.164844	-0.0387495	-5.19999	-1.80346	0.129936	1.41623	1.27694	NA	NA	NA	NA	NA	NA	NA
chr2_120866400_120867000	0.944114	0.0522137	0.0652141	-0.00981767	-3.01051	-2.5698	0.13926	1.50897	1.35913	NA	NA	NA	NA	NA	NA	NA
chr2_120867000_120867600	0.69582	0.0083185	0.204281	-0.0548684	-4.48553	-1.89202	0.139427	1.62358	1.46843	NA	NA	NA	NA	NA	NA	NA
chr2_120867600_120868200	0.856067	0.29941	0.00012377	0.0217374	-1.63382	-5.92944	0.119145	1.55599	1.40894	NA	NA	NA	NA	NA	NA	NA
chr2_120868200_120868800	0.813653	0.395893	0.000116654	-0.0296456	-1.6228	-7.24591	0.12502	1.8929	1.71412	NA	NA	NA	NA	NA	NA	NA
chr2_120870600_120871200	0.950864	0.0592353	0.000274148	0.00728285	-3.58236	-6.62359	0.117517	1.85012	1.67535	NA	NA	NA	NA	NA	NA	NA
chr2_120873600_120874200	0.614123	0.114396	0.00339107	-0.0662881	-2.90222	-5.05226	0.130543	1.80204	1.63149	NA	NA	NA	NA	NA	NA	NA
chr2_120874200_120874800	0.678007	0.0191311	0.00288992	-0.0519594	-3.88377	-4.55917	0.124321	1.59698	1.44539	NA	NA	NA	NA	NA	NA	NA
chr2_120874800_120875400	0.962525	0.143979	0.00377032	-0.00677653	-3.07823	-5.73041	0.143413	2.06943	1.87374	NA	NA	NA	NA	NA	NA	NA
chr2_120876600_120877200	0.145689	0.192052	0.00265617	-0.191763	-2.41264	-5.25105	0.129482	1.8212	1.64897	NA	NA	NA	NA	NA	NA	NA
chr2_120877200_120877800	0.278811	0.210963	0.00482277	-0.154409	-2.68857	-5.72067	0.140826	2.11813	1.92746	NA	NA	NA	NA	NA	NA	NA
chr2_120883800_120884400	0.532559	0.395669	6.53315e-06	0.0701749	-1.27119	-6.85529	0.111559	1.48206	1.34059	NA	NA	NA	NA	NA	NA	NA
chr2_120884400_120885000	0.449261	0.500915	9.44278e-06	0.0881091	-0.992979	-6.59886	0.115413	1.46324	1.31908	NA	NA	NA	NA	NA	NA	NA
chr2_120886200_120886800	0.0014102	0.204967	0.0185629	0.4909	-2.63498	-4.53376	0.144104	2.04822	1.85479	NA	NA	NA	NA	NA	NA	NA
chr2_120886800_120887400	0.663826	0.00702586	0.00354291	-0.0531436	-4.5717	-4.51104	0.121452	1.61706	1.46421	NA	NA	NA	NA	NA	NA	NA
chr2_120893400_120894000	0.971771	0.0897876	0.00757218	-0.00464245	-2.94205	-4.29784	0.130452	1.69618	1.53565	NA	NA	NA	NA	NA	NA	NA
chr2_120894000_120894600	0.261738	0.136143	0.000881811	-0.137845	-2.43006	-5.17001	0.121256	1.6009	1.4494	NA	NA	NA	NA	NA	NA	NA
chr2_120894600_120895200	0.00236763	0.237173	0.0181446	-0.464527	-2.54472	-4.73478	0.144025	2.12359	1.92965	NA	NA	NA	NA	NA	NA	NA
chr2_120898200_120898800	0.832422	0.21176	0.0133783	-0.0333871	-2.74218	-5.04924	0.156858	2.1642	1.95942	NA	NA	NA	NA	NA	NA	NA
chr2_120898800_120899400	0.87953	0.150612	0.0024084	0.0205587	-2.31072	-4.58434	0.13486	1.57975	1.42403	NA	NA	NA	NA	NA	NA	NA
chr2_120899400_120900000	0.22836	0.000814379	0.100795	0.159558	-5.10075	-2.14656	0.130624	1.41929	1.28078	NA	NA	NA	NA	NA	NA	NA
chr2_1209000_1209600	0.240235	9.44498e-07	0.232501	0.130031	-6.39881	1.23688	0.109233	1.12455	1.02176	0.0041589	0.064956	-7.63569	1.51941	-5.02543	6.48301e-05	0.000186498
chr2_120906000_120906600	0.585847	0.0983821	0.000514163	-0.0664247	-2.65622	-5.33535	0.121019	1.57328	1.4237	NA	NA	NA	NA	NA	NA	NA
chr2_120906600_120907200	0.129806	0.663768	0.000131106	-0.190134	-0.664887	-5.76106	0.123175	1.51922	1.3749	NA	NA	NA	NA	NA	NA	NA
chr2_120907200_120907800	0.133089	0.312659	0.000508464	0.184856	-1.58619	-5.27517	0.120807	1.5531	1.40626	NA	NA	NA	NA	NA	NA	NA
chr2_120907800_120908400	0.00570714	0.179502	0.00271969	0.372843	-2.50724	-5.28673	0.128327	1.83831	1.66458	NA	NA	NA	NA	NA	NA	NA
chr2_120909600_120910200	0.0532798	0.33657	0.00120705	0.267342	-2.00898	-6.54671	0.134631	2.06788	1.89206	NA	NA	NA	NA	NA	NA	NA
chr2_120910200_120910800	0.0969145	0.738412	2.9658e-07	0.173545	-0.494606	-8.03768	0.102327	1.47177	1.33248	NA	NA	NA	NA	NA	NA	NA
chr2_120910800_120911400	0.0255002	0.830966	7.84688e-08	0.229538	-0.304541	-8.24918	0.0992879	1.41826	1.28421	NA	NA	NA	NA	NA	NA	NA
chr2_120912000_120912600	0.139014	0.00396759	0.695394	-0.189546	-4.00898	-0.472298	0.125809	1.31888	1.1984	NA	NA	NA	NA	NA	NA	NA
chr2_120912600_120913200	0.117292	0.000542479	0.104998	-0.198505	-5.42969	-2.18256	0.124267	1.45578	1.31876	NA	NA	NA	NA	NA	NA	NA
chr2_120913800_120914400	0.655269	0.0665401	0.00147794	0.0574363	-3.66893	-5.98783	0.12778	1.95037	1.76614	NA	NA	NA	NA	NA	NA	NA
chr2_120914400_120915000	0.552703	0.00464242	0.00691396	-0.0706057	-5.10308	-4.38981	0.118014	1.71126	1.54939	NA	NA	NA	NA	NA	NA	NA
chr2_120919200_120919800	0.440639	0.724284	2.13149e-06	-0.0702365	0.401813	-5.60386	0.0902645	1.1319	1.0285	0.463166	0.00219971	6.00567	1.52938	3.92687	0.000834686	0.00107686
chr2_120919800_120920400	0.613251	0.839522	4.73798e-07	-0.0430791	0.234951	-6.17693	0.0846276	1.15342	1.04801	0.517577	0.00189422	6.41188	1.55842	4.11433	0.000538469	0.000846121
chr2_120920400_120921000	0.974429	0.0382093	1.03337e-05	-0.00338074	-3.90925	-8.28675	0.104876	1.82979	1.66556	NA	NA	NA	NA	NA	NA	NA
chr2_120923400_120924000	0.752745	0.00484838	0.00358546	0.038228	-5.71776	-5.4314	0.120598	1.92775	1.76543	NA	NA	NA	NA	NA	NA	NA
chr2_120931200_120931800	0.107184	0.144756	0.000268953	0.196777	-2.49171	-6.01693	0.119666	1.67845	1.51952	NA	NA	NA	NA	NA	NA	NA
chr2_120931800_120932400	0.899583	0.00198177	0.00161847	0.0144266	-6.06991	-5.67222	0.113672	1.84603	1.68874	NA	NA	NA	NA	NA	NA	NA
chr2_120932400_120933000	0.847448	0.0256763	0.00512932	-0.0249354	-4.02113	-4.644	0.128861	1.74156	1.57682	NA	NA	NA	NA	NA	NA	NA
chr2_120933000_120933600	0.587546	0.228206	0.000145971	-0.0647973	-1.74838	-5.35639	0.118593	1.43084	1.28883	NA	NA	NA	NA	NA	NA	NA
chr2_120933600_120934200	0.178522	0.185514	0.000265085	-0.166087	-1.96393	-5.21455	0.121495	1.46029	1.31533	NA	NA	NA	NA	NA	NA	NA
chr2_120934200_120934800	0.921053	0.157228	3.25014e-05	0.0113573	-2.2678	-6.60105	0.113943	1.57612	1.42699	NA	NA	NA	NA	NA	NA	NA
chr2_120934800_120935400	0.99151	0.0323479	0.000137214	0.00122431	-3.84567	-6.57905	0.114408	1.7404	1.57556	NA	NA	NA	NA	NA	NA	NA
chr2_120937200_120937800	0.916989	0.0316439	0.524702	-0.0146112	-2.86186	0.751348	0.139388	1.28958	1.17179	0.0324812	0.156472	-3.61321	1.74245	-2.07364	0.0512424	0.0139942
chr2_120937800_120938400	0.573721	0.87168	0.000308945	0.0813182	0.14237	3.10559	0.143472	0.876317	0.793306	0.530117	0.00757088	-2.96322	1.18206	-2.50683	0.0209261	0.00773675
chr2_120938400_120939000	0.992783	0.332563	0.0184867	0.00111114	-0.850365	1.92193	0.122148	0.867991	0.785733	0.219226	0.0173687	-2.7723	1.1708	-2.36786	0.0280819	0.00929814
chr2_120939000_120939600	0.881367	0.0062348	0.139076	-0.0193646	-4.12182	-1.95999	0.129011	1.43504	1.30113	NA	NA	NA	NA	NA	NA	NA
chr2_120943200_120943800	0.207437	0.0744017	0.000264081	0.157873	-3.57766	-7.06943	0.1234	1.95789	1.78265	NA	NA	NA	NA	NA	NA	NA
chr2_120943800_120944400	0.986109	0.0682406	0.000200533	0.00205382	-3.43717	-6.80815	0.117296	1.83898	1.67917	NA	NA	NA	NA	NA	NA	NA
chr2_120947400_120948000	0.224962	0.0519442	0.000778772	-0.156383	-3.65248	-5.97419	0.127075	1.82855	1.65539	NA	NA	NA	NA	NA	NA	NA
chr2_120948000_120948600	0.970252	0.193113	0.0162365	-0.00549103	-2.07103	-3.55187	0.146414	1.56713	1.42131	NA	NA	NA	NA	NA	NA	NA
chr2_120948600_120949200	0.71939	0.232538	0.0101807	0.0492255	-1.73539	-3.48786	0.136142	1.4337	1.29921	NA	NA	NA	NA	NA	NA	NA
chr2_120950400_120951000	0.573403	0.0698301	0.000554261	0.0691126	-3.35538	-6.08721	0.121836	1.80592	1.63519	NA	NA	NA	NA	NA	NA	NA
chr2_120951000_120951600	0.598946	0.0448826	0.000330144	0.0618424	-3.64113	-6.21794	0.116743	1.76387	1.59716	NA	NA	NA	NA	NA	NA	NA
chr2_120951600_120952200	0.727254	0.0308673	0.00156594	-0.0429888	-3.62493	-4.96083	0.122475	1.62554	1.47192	NA	NA	NA	NA	NA	NA	NA
chr2_120952200_120952800	0.600748	0.10826	0.00141433	-0.0675862	-2.62284	-4.92672	0.12822	1.60006	1.44667	NA	NA	NA	NA	NA	NA	NA
chr2_120954600_120955200	0.953864	0.0680754	0.000725126	0.00743067	-3.76155	-6.66937	0.12771	2.01128	1.83582	NA	NA	NA	NA	NA	NA	NA
chr2_120956400_120957000	0.693935	0.381171	0.0001952	0.0480008	-1.61896	-6.73714	0.121184	1.83022	1.65812	NA	NA	NA	NA	NA	NA	NA
chr2_120957000_120957600	0.997654	0.529101	4.96097e-06	0.000193258	-0.606493	-4.49746	0.0653542	0.956046	0.865511	NA	NA	NA	NA	NA	NA	NA
chr2_120957600_120958200	0.957405	0.245447	4.05417e-05	0.0025446	-0.62462	-2.1896	0.0473733	0.530642	0.480425	NA	NA	NA	NA	NA	NA	NA
chr2_120958200_120958800	0.576923	0.928113	0.0396611	0.0585069	-0.0950149	-2.01249	0.104097	1.04717	0.94935	NA	NA	NA	NA	NA	NA	NA
chr2_120958800_120959400	0.41424	0.00999104	0.00988444	0.106433	-5.04781	-4.57758	0.129133	1.87517	1.69786	NA	NA	NA	NA	NA	NA	NA
chr2_120959400_120960000	0.180735	0.0249948	0.00195413	-0.166588	-4.41228	-5.67334	0.122496	1.90158	1.72284	NA	NA	NA	NA	NA	NA	NA
chr2_120960000_120960600	0.596885	0.18146	3.50099e-05	-0.0610328	-2.16882	-6.65799	0.114566	1.59749	1.44647	NA	NA	NA	NA	NA	NA	NA
chr2_120960600_120961200	0.706793	0.0432477	3.92922e-05	-0.0424662	-4.12451	-8.28192	0.112166	1.98194	1.8133	NA	NA	NA	NA	NA	NA	NA
chr2_120972000_120972600	0.377944	0.00491319	0.000814279	0.102409	-4.93864	-5.42693	0.114985	1.66783	1.51003	NA	NA	NA	NA	NA	NA	NA
chr2_120973800_120974400	0.693569	0.0536628	0.0832833	-0.0580041	-3.82174	-3.09256	0.146254	1.92782	1.74526	NA	NA	NA	NA	NA	NA	NA
chr2_120974400_120975000	0.512248	0.0350651	0.0582526	-0.0917161	-4.00343	-3.24054	0.138823	1.84119	1.66683	NA	NA	NA	NA	NA	NA	NA
chr2_120978000_120978600	0.211327	0.00149361	0.00244706	-0.141799	-5.32589	-4.57614	0.111804	1.57259	1.42398	NA	NA	NA	NA	NA	NA	NA
chr2_120978600_120979200	0.266546	0.000327354	0.0162487	-0.131041	-7.15968	-4.15999	0.116454	1.83775	1.66485	NA	NA	NA	NA	NA	NA	NA
chr2_120982800_120983400	0.608236	0.00836218	0.00108585	-0.0592643	-4.43033	-5.08046	0.114793	1.60476	1.4531	NA	NA	NA	NA	NA	NA	NA
chr2_120983400_120984000	0.482279	0.101006	0.00170931	-0.0895649	-3.11901	-5.6318	0.126394	1.8622	1.68625	NA	NA	NA	NA	NA	NA	NA
chr2_120985800_120986400	0.0125513	0.0179405	6.09714e-05	0.281158	-4.55704	-7.51192	0.108043	1.85371	1.69533	NA	NA	NA	NA	NA	NA	NA
chr2_120986400_120987000	0.0199528	0.0153948	7.63081e-05	0.255446	-4.52982	-7.10641	0.105793	1.79714	1.6296	NA	NA	NA	NA	NA	NA	NA
chr2_120988800_120989400	0.872712	0.0306127	0.051097	0.0239164	-3.8787	-3.14673	0.148414	1.73654	1.5694	NA	NA	NA	NA	NA	NA	NA
chr2_120989400_120990000	0.425435	0.000100542	0.293105	0.1087	-6.28603	-1.41258	0.135122	1.47071	1.32762	NA	NA	NA	NA	NA	NA	NA
chr2_120990000_120990600	0.453966	0.0117079	0.0271656	0.100014	-3.84279	-3.013	0.132386	1.46125	1.31864	NA	NA	NA	NA	NA	NA	NA
chr2_120990600_120991200	0.36492	0.142225	1.65207e-05	0.10169	-2.52345	-7.38928	0.111082	1.68886	1.52892	NA	NA	NA	NA	NA	NA	NA
chr2_120991200_120991800	0.892873	0.0135906	3.11479e-05	0.0135817	-3.58791	-5.83816	0.100274	1.39574	1.25851	NA	NA	NA	NA	NA	NA	NA
chr2_120991800_120992400	0.580527	0.00108378	0.000187707	-0.0554056	-5.84402	-6.16629	0.0995226	1.67118	1.51295	NA	NA	NA	NA	NA	NA	NA
chr2_120993000_120993600	0.808579	0.0725398	0.0178043	-0.0330804	-2.89235	-3.49232	0.135735	1.57227	1.4188	NA	NA	NA	NA	NA	NA	NA
chr2_120993600_120994200	0.0619018	0.656046	0.010315	-0.312275	0.944446	-5.10954	0.163024	2.10622	1.90691	0.425996	0.0155918	6.05399	2.84121	2.13078	0.0457064	0.0129184
chr2_120994200_120994800	0.753707	0.496037	0.0081166	0.0495285	-1.62694	-6.0175	0.15688	2.37022	2.17068	NA	NA	NA	NA	NA	NA	NA
chr2_121004400_121005000	0.17461	0.155014	0.00226932	0.184391	-2.74376	-5.56423	0.133645	1.8965	1.71717	NA	NA	NA	NA	NA	NA	NA
chr2_121018800_121019400	0.0841694	0.0389332	0.00240854	-0.232547	-4.38313	-6.00428	0.131626	2.05963	1.86511	NA	NA	NA	NA	NA	NA	NA
chr2_121030800_121031400	0.573811	0.0737766	6.24633e-05	0.0659132	-3.53482	-7.79826	0.11632	1.93011	1.76295	NA	NA	NA	NA	NA	NA	NA
chr2_121031400_121032000	0.871468	0.164998	2.58314e-06	-0.0168422	-2.42454	-8.38384	0.103495	1.71732	1.55505	NA	NA	NA	NA	NA	NA	NA
chr2_121032000_121032600	0.0345545	0.33197	8.23946e-05	-0.265748	-1.81559	-7.26881	0.121857	1.85093	1.67609	NA	NA	NA	NA	NA	NA	NA
chr2_121033200_121033800	0.655976	0.00426056	0.0328134	-0.0575423	-4.76783	-3.15424	0.128298	1.5821	1.43152	NA	NA	NA	NA	NA	NA	NA
chr2_121033800_121034400	0.710479	0.0169007	0.0903297	-0.0528316	-4.15303	-2.61997	0.141409	1.67277	1.51312	NA	NA	NA	NA	NA	NA	NA
chr2_121044600_121045200	0.570057	0.0437276	0.00567781	-0.0785002	-3.56277	-4.51397	0.137181	1.71611	1.55261	NA	NA	NA	NA	NA	NA	NA
chr2_121045200_121045800	0.263364	0.00175089	0.0028767	-0.129901	-5.44448	-4.66956	0.114664	1.63427	1.47961	NA	NA	NA	NA	NA	NA	NA
chr2_121046400_121047000	0.00244324	0.188476	0.000187233	0.380329	-2.46367	-6.87518	0.118328	1.84448	1.68655	NA	NA	NA	NA	NA	NA	NA
chr2_121047000_121047600	0.0155484	0.0741403	0.000314142	0.300922	-3.39987	-6.60201	0.119577	1.85885	1.68879	NA	NA	NA	NA	NA	NA	NA
chr2_121054200_121054800	0.842325	0.146617	0.00272359	-0.0267085	-2.9771	-5.81566	0.133481	2.01493	1.83142	NA	NA	NA	NA	NA	NA	NA
chr2_12105600_12106200	0.367308	0.00324742	0.0818078	-0.123667	-5.16673	-2.67559	0.135771	1.66007	1.50246	NA	NA	NA	NA	NA	NA	NA
chr2_121058400_121059000	0.839382	0.0513013	4.39141e-05	-0.0222525	-3.65741	-7.57045	0.109145	1.82577	1.67011	NA	NA	NA	NA	NA	NA	NA
chr2_121059000_121059600	0.432719	0.0764558	6.21783e-05	0.0895665	-3.31287	-7.3823	0.113122	1.82625	1.66838	NA	NA	NA	NA	NA	NA	NA
chr2_121061400_121062000	0.280187	0.557293	0.00280012	0.134641	-0.791256	-3.8466	0.123153	1.33804	1.21513	NA	NA	NA	NA	NA	NA	NA
chr2_12106200_12106800	0.33896	0.0403229	0.702038	0.14451	-3.06788	-0.507592	0.149491	1.45227	1.31822	NA	NA	NA	NA	NA	NA	NA
chr2_121062000_121062600	0.315026	0.844299	0.0122891	0.114267	-0.236396	-2.83494	0.112438	1.19662	1.08591	NA	NA	NA	NA	NA	NA	NA
chr2_121062600_121063200	0.362914	0.00521188	0.000200958	-0.112868	-5.90105	-7.39409	0.122774	2.00768	1.824	NA	NA	NA	NA	NA	NA	NA
chr2_121087200_121087800	0.0450985	0.0069517	2.49737e-06	0.19603	-5.02416	-8.77857	0.095063	1.77457	1.62523	NA	NA	NA	NA	NA	NA	NA
chr2_121087800_121088400	0.210983	0.0140001	1.8145e-06	0.117355	-4.43204	-8.64817	0.0924596	1.73211	1.5734	NA	NA	NA	NA	NA	NA	NA
chr2_121088400_121089000	0.522436	0.0225859	0.144418	-0.0939553	-3.65771	-2.08716	0.14573	1.54791	1.40472	NA	NA	NA	NA	NA	NA	NA
chr2_121089000_121089600	0.520851	0.0214822	0.25392	-0.0892004	-3.31118	-1.45724	0.137827	1.38896	1.26069	NA	NA	NA	NA	NA	NA	NA
chr2_121095600_121096200	0.105516	0.0712738	0.000266702	-0.196971	-3.46493	-6.77912	0.119198	1.87484	1.71083	NA	NA	NA	NA	NA	NA	NA
chr2_121098600_121099200	0.112216	0.146809	0.0008971	0.214531	-3.03372	-6.68923	0.13238	2.05425	1.87837	NA	NA	NA	NA	NA	NA	NA
chr2_121100400_121101000	0.00583559	0.200276	0.000370749	0.358125	-2.4912	-6.76523	0.123615	1.91607	1.75483	NA	NA	NA	NA	NA	NA	NA
chr2_121123800_121124400	0.750131	0.0611669	0.000316768	-0.0390128	-3.50349	-6.44989	0.121742	1.82363	1.65102	NA	NA	NA	NA	NA	NA	NA
chr2_121130400_121131000	0.0807707	0.0366706	0.0118215	0.227477	-4.1563	-4.63059	0.127288	1.92899	1.76337	NA	NA	NA	NA	NA	NA	NA
chr2_121131000_121131600	0.674735	0.0407908	0.00143307	0.0539357	-4.09844	-6.00937	0.127671	1.94486	1.76694	NA	NA	NA	NA	NA	NA	NA
chr2_121131600_121132200	0.0905695	0.139356	0.00192646	-0.224339	-2.36475	-4.68549	0.129663	1.57097	1.4207	NA	NA	NA	NA	NA	NA	NA
chr2_121132200_121132800	0.22737	0.113373	0.00124041	-0.157165	-2.56203	-4.94995	0.128386	1.58619	1.43446	NA	NA	NA	NA	NA	NA	NA
chr2_121155000_121155600	0.989729	0.0981814	0.000435782	0.00164177	-3.38406	-6.94659	0.126821	2.00314	1.82702	NA	NA	NA	NA	NA	NA	NA
chr2_121155600_121156200	0.22744	0.0769377	0.000324106	0.155055	-3.65906	-7.1768	0.126682	2.02051	1.84061	NA	NA	NA	NA	NA	NA	NA
chr2_121185000_121185600	0.399267	0.0155683	0.00340931	0.125521	-5.81365	-6.49671	0.147471	2.31064	2.09924	NA	NA	NA	NA	NA	NA	NA
chr2_121185600_121186200	0.605228	0.0252259	0.0116702	-0.0723669	-5.02245	-5.20223	0.139002	2.16819	1.97724	NA	NA	NA	NA	NA	NA	NA
chr2_121187400_121188000	0.883788	0.0506022	0.00131522	-0.0200403	-4.28999	-6.6537	0.136315	2.13482	1.93951	NA	NA	NA	NA	NA	NA	NA
chr2_121188000_121188600	0.798703	0.130765	0.000923798	-0.0340155	-3.18286	-6.71916	0.13258	2.06726	1.89205	NA	NA	NA	NA	NA	NA	NA
chr2_121195800_121196400	0.378171	0.964757	1.95316e-09	-0.0773284	-0.0533771	-8.14406	0.0868661	1.20121	1.08367	NA	NA	NA	NA	NA	NA	NA
chr2_121196400_121197000	0.530273	0.816977	2.06009e-05	-0.0591483	-0.269477	-5.01198	0.0935054	1.15746	1.05168	NA	NA	NA	NA	NA	NA	NA
chr2_121197000_121197600	0.354057	0.626101	0.00266662	0.128028	-0.712082	-4.18939	0.136697	1.45132	1.31616	NA	NA	NA	NA	NA	NA	NA
chr2_121197600_121198200	0.891438	0.578796	7.21781e-05	0.0171023	-0.852125	-6.02548	0.124586	1.52363	1.37623	NA	NA	NA	NA	NA	NA	NA
chr2_121199400_121200000	0.150963	0.135033	0.00126207	-0.185299	-2.96176	-6.12213	0.126794	1.94551	1.77721	NA	NA	NA	NA	NA	NA	NA
chr2_121200000_121200600	0.363973	0.388757	0.000647623	-0.117096	-1.63393	-6.23982	0.127657	1.87714	1.69987	NA	NA	NA	NA	NA	NA	NA
chr2_121211400_121212000	0.605065	0.387685	9.86947e-05	-0.0639933	-1.63685	-7.2718	0.122862	1.87621	1.69902	NA	NA	NA	NA	NA	NA	NA
chr2_121212000_121212600	0.794317	0.16054	4.11842e-06	-0.027386	-2.49213	-8.3047	0.104412	1.74617	1.58123	NA	NA	NA	NA	NA	NA	NA
chr2_121212600_121213200	0.684432	0.0588195	7.89967e-05	0.0456934	-3.24012	-6.57866	0.11169	1.67052	1.51234	NA	NA	NA	NA	NA	NA	NA
chr2_121213200_121213800	0.0313828	0.129848	0.0125942	0.325929	-3.40205	-5.19386	0.146629	2.20422	1.99693	NA	NA	NA	NA	NA	NA	NA
chr2_121216200_121216800	0.0819596	0.669936	0.00322635	0.255339	0.805234	-5.29283	0.143457	1.87659	1.6993	0.43399	0.0130904	6.09806	2.53164	2.40874	0.02577	0.00878889
chr2_121216800_121217400	0.969567	0.0485458	0.000144274	0.00474876	2.4553	-4.5576	0.123771	1.21036	1.09565	0.043138	0.00605305	7.0129	1.63261	4.29552	0.000352539	0.000653334
chr2_121217400_121218000	0.641764	0.0761926	5.63161e-05	0.0612914	2.43835	-5.39563	0.13084	1.34292	1.21095	0.0600559	0.00451236	7.83399	1.80827	4.33232	0.000323497	0.000618275
chr2_121218000_121218600	0.218997	0.136256	0.00379628	-0.168224	-2.93779	-5.3567	0.134915	1.93596	1.75298	NA	NA	NA	NA	NA	NA	NA
chr2_121218600_121219200	0.841487	0.0802711	0.000852716	-0.0253833	-3.34202	-6.04879	0.126178	1.86689	1.69038	NA	NA	NA	NA	NA	NA	NA
chr2_121219200_121219800	0.396274	0.032016	0.0799161	0.119114	-3.76679	-2.76108	0.139052	1.70124	1.54049	NA	NA	NA	NA	NA	NA	NA
chr2_121233600_121234200	0.713897	0.0779834	0.000151974	0.0457005	-3.89709	-8.19498	0.123854	2.15982	1.97794	NA	NA	NA	NA	NA	NA	NA
chr2_121234200_121234800	0.804473	0.0867392	0.000197123	0.0302713	-3.36862	-7.06774	0.121546	1.92297	1.74083	NA	NA	NA	NA	NA	NA	NA
chr2_121234800_121235400	0.321647	0.0317531	0.00424028	0.136843	-4.92034	-6.07251	0.136529	2.21865	2.01386	NA	NA	NA	NA	NA	NA	NA
chr2_121237200_121237800	0.676268	0.0615927	1.23925e-06	-0.0402488	-3.22624	-8.54538	0.0957521	1.68219	1.52333	NA	NA	NA	NA	NA	NA	NA
chr2_121237800_121238400	0.374149	0.00699364	7.89332e-05	-0.0915295	-4.51418	-6.28491	0.101948	1.59573	1.44473	NA	NA	NA	NA	NA	NA	NA
chr2_121238400_121239000	0.05868	0.0146537	0.00248729	-0.231694	-4.33409	-4.95454	0.119386	1.70604	1.54451	NA	NA	NA	NA	NA	NA	NA
chr2_121240200_121240800	0.50688	0.0479723	0.00388211	0.0905418	-3.57617	-4.8514	0.13531	1.75819	1.59186	NA	NA	NA	NA	NA	NA	NA
chr2_121240800_121241400	0.448583	0.0542313	0.00499051	0.10629	-3.56793	-4.82781	0.139018	1.80424	1.63359	NA	NA	NA	NA	NA	NA	NA
chr2_121242000_121242600	0.527814	0.235874	0.00721821	-0.0890545	-1.90014	-4.01639	0.139942	1.58122	1.42581	NA	NA	NA	NA	NA	NA	NA
chr2_121243800_121244400	0.67974	0.0135357	0.000135009	-0.0455673	-4.57117	-6.72777	0.109653	1.77712	1.60919	NA	NA	NA	NA	NA	NA	NA
chr2_121244400_121245000	0.842391	0.00500566	0.000585709	-0.021848	-5.23696	-6.00451	0.109236	1.77271	1.62097	NA	NA	NA	NA	NA	NA	NA
chr2_121257000_121257600	0.775023	0.00035456	0.000701572	0.0309235	-6.96814	-5.9989	0.107536	1.80064	1.64624	NA	NA	NA	NA	NA	NA	NA
chr2_121257600_121258200	0.845735	0.000499622	0.0196993	0.0244932	-7.28071	-4.24629	0.125152	1.93789	1.75476	NA	NA	NA	NA	NA	NA	NA
chr2_121280400_121281000	0.657003	0.0259641	0.000195703	0.0504512	-4.12648	-6.58713	0.112848	1.79086	1.62153	NA	NA	NA	NA	NA	NA	NA
chr2_121281000_121281600	0.702692	0.0941045	4.50548e-06	0.0391008	-2.60787	-7.21161	0.10178	1.52428	1.38017	NA	NA	NA	NA	NA	NA	NA
chr2_121281600_121282200	0.516333	0.127616	8.37229e-05	-0.074815	-2.43193	-6.1428	0.114351	1.56625	1.41809	NA	NA	NA	NA	NA	NA	NA
chr2_121282800_121283400	0.00028452	0.0543822	0.000332915	0.484515	-3.84847	-6.90636	0.122926	1.94738	1.77523	NA	NA	NA	NA	NA	NA	NA
chr2_121283400_121284000	0.565706	0.546839	0.00409505	0.0747183	-0.822405	-3.71663	0.129108	1.35448	1.22737	NA	NA	NA	NA	NA	NA	NA
chr2_121284000_121284600	0.148485	0.527504	0.112684	0.20011	-0.867853	-2.00395	0.136077	1.36273	1.23823	NA	NA	NA	NA	NA	NA	NA
chr2_121288200_121288800	0.958491	0.0532919	0.00539808	0.0069211	-3.95659	-5.28016	0.132225	1.99262	1.80445	NA	NA	NA	NA	NA	NA	NA
chr2_121288800_121289400	0.758804	0.156851	0.00549456	0.0425171	-2.70358	-4.96184	0.137615	1.87724	1.6995	NA	NA	NA	NA	NA	NA	NA
chr2_121333800_121334400	0.603628	0.0222125	0.00404281	0.0669633	-4.14767	-4.80583	0.128053	1.7501	1.58461	NA	NA	NA	NA	NA	NA	NA
chr2_121334400_121335000	0.281361	0.141546	0.00187947	0.142976	-2.30922	-4.60139	0.131102	1.54278	1.39155	NA	NA	NA	NA	NA	NA	NA
chr2_121348200_121348800	0.902179	0.0628737	0.00480501	-0.0153747	-3.21469	-4.52882	0.124375	1.68473	1.52519	NA	NA	NA	NA	NA	NA	NA
chr2_121348800_121349400	0.639153	0.29968	0.00383088	0.0689468	-2.34351	-6.2299	0.146033	2.23314	2.04094	NA	NA	NA	NA	NA	NA	NA
chr2_121353600_121354200	0.650423	0.0694038	0.000116883	-0.0540684	-3.59166	-7.47083	0.118499	1.93002	1.76759	NA	NA	NA	NA	NA	NA	NA
chr2_121354200_121354800	0.0645315	0.166493	0.000108259	0.2228	-2.31791	-6.34136	0.117525	1.64773	1.4918	NA	NA	NA	NA	NA	NA	NA
chr2_121354800_121355400	0.0152523	0.290782	0.000827485	0.332355	-1.86526	-5.66776	0.131661	1.74455	1.57943	NA	NA	NA	NA	NA	NA	NA
chr2_121366800_121367400	0.137413	0.0146845	0.014663	-0.204465	-4.72159	-4.27541	0.135147	1.85919	1.68311	NA	NA	NA	NA	NA	NA	NA
chr2_121367400_121368000	0.282092	0.0732663	0.000768329	-0.131986	-2.7819	-4.9456	0.12121	1.51621	1.36866	NA	NA	NA	NA	NA	NA	NA
chr2_12145200_12145800	0.200499	0.0855367	6.13888e-05	0.144292	-2.91663	-6.64914	0.111036	1.65837	1.50133	NA	NA	NA	NA	NA	NA	NA
chr2_12145800_12146400	0.19952	0.0898092	0.000224281	0.155135	-3.08733	-6.47613	0.119116	1.78006	1.6116	NA	NA	NA	NA	NA	NA	NA
chr2_121471800_121472400	0.77591	0.000415174	0.109749	0.0354588	-6.68762	-2.5885	0.12381	1.75157	1.58597	NA	NA	NA	NA	NA	NA	NA
chr2_121530000_121530600	0.176824	0.0160625	4.09621e-05	0.143126	-4.27438	-7.03988	0.104281	1.70744	1.54571	NA	NA	NA	NA	NA	NA	NA
chr2_121530600_121531200	0.0457778	0.0237679	4.86182e-06	0.200754	-4.26734	-8.62653	0.0976748	1.82243	1.6582	NA	NA	NA	NA	NA	NA	NA
chr2_121534200_121534800	0.802438	0.0999933	0.4936	0.0439134	-3.45204	-1.28428	0.174468	2.05472	1.86043	NA	NA	NA	NA	NA	NA	NA
chr2_121534800_121535400	0.188275	0.0248418	0.149905	0.197918	-4.72768	-2.70027	0.148107	2.03523	1.8428	NA	NA	NA	NA	NA	NA	NA
chr2_121596000_121596600	0.806007	0.0245138	0.308657	-0.0357232	-4.33438	-1.73558	0.144595	1.86141	1.68521	NA	NA	NA	NA	NA	NA	NA
chr2_121596600_121597200	0.496274	0.00267027	0.0507328	0.0896891	-5.76962	-3.29624	0.130737	1.81289	1.64127	NA	NA	NA	NA	NA	NA	NA
chr2_121641000_121641600	0.165457	6.25517e-05	1.68718e-08	0.188311	3.11794	4.38874	0.133531	0.704942	0.638244	0.00428277	0.0016379	-1.2708	0.950946	-1.33635	0.196441	0.0379594
chr2_121641600_121642200	0.347585	0.000553139	1.53632e-07	0.144089	2.93328	4.44088	0.151773	0.787819	0.713301	0.00559653	0.00178865	-1.5076	1.06276	-1.41857	0.17142	0.0339717
chr2_121649400_121650000	0.190515	0.0970528	0.0904064	0.137715	-1.94108	-1.7983	0.103589	1.14501	1.03883	NA	NA	NA	NA	NA	NA	NA
chr2_121650000_121650600	0.645021	0.00285075	0.0255164	-0.0554033	-4.4323	-2.93627	0.119439	1.40299	1.27025	NA	NA	NA	NA	NA	NA	NA
chr2_12168600_12169200	0.182356	0.651039	0.167061	0.20359	0.555013	1.55261	0.150273	1.2187	1.10522	0.423111	0.0479857	-0.997601	1.64522	-0.606363	0.551095	0.0913083
chr2_12169200_12169800	0.347563	0.716026	0.198014	0.149937	0.469908	1.52116	0.157925	1.28351	1.16399	0.458751	0.0557477	-1.05125	1.73271	-0.606712	0.550868	0.0912776
chr2_12170400_12171000	0.246837	0.093773	0.00784868	0.162876	-3.63602	-5.37695	0.138784	2.12302	1.93067	NA	NA	NA	NA	NA	NA	NA
chr2_121722600_121723200	0.35187	0.0107151	0.0665898	0.129304	-5.13798	-3.28368	0.137428	1.92823	1.7459	NA	NA	NA	NA	NA	NA	NA
chr2_121728600_121729200	0.0235098	0.101192	0.000587472	0.29986	-3.3397	-6.71242	0.127809	1.99509	1.81256	NA	NA	NA	NA	NA	NA	NA
chr2_121729200_121729800	0.0570539	0.169139	0.00144458	0.252729	-2.75133	-6.07692	0.129348	1.96832	1.78825	NA	NA	NA	NA	NA	NA	NA
chr2_121732800_121733400	0.833189	0.152929	0.0136971	-0.0290523	-2.66581	-4.28502	0.13713	1.8331	1.66895	NA	NA	NA	NA	NA	NA	NA
chr2_121733400_121734000	0.371185	0.321053	0.13565	0.151417	-2.02484	-2.79665	0.167601	2.01769	1.84003	NA	NA	NA	NA	NA	NA	NA
chr2_121735800_121736400	0.963417	0.0681198	0.0157552	-0.00589762	-2.55214	-3.10551	0.127857	1.36485	1.23666	NA	NA	NA	NA	NA	NA	NA
chr2_121736400_121737000	0.90186	0.0527057	0.239809	-0.0151825	-2.52042	-1.37026	0.122419	1.26607	1.15003	NA	NA	NA	NA	NA	NA	NA
chr2_121737000_121737600	0.381385	0.000782083	0.619281	-0.113298	-4.68212	-0.586462	0.128141	1.29788	1.17201	NA	NA	NA	NA	NA	NA	NA
chr2_121737600_121738200	0.252901	0.00356442	0.000780173	-0.128747	-5.59701	-5.94018	0.111139	1.818	1.64624	NA	NA	NA	NA	NA	NA	NA
chr2_121740600_121741200	0.226269	0.00773871	0.00528391	0.150388	-4.93687	-4.69999	0.122555	1.76923	1.60183	NA	NA	NA	NA	NA	NA	NA
chr2_121741200_121741800	0.821141	0.0769974	0.00164839	-0.0285599	-3.40993	-5.71749	0.125579	1.88333	1.70546	NA	NA	NA	NA	NA	NA	NA
chr2_121755600_121756200	0.870278	0.370717	0.74117	0.0247756	-1.26984	-0.42405	0.150836	1.40418	1.27579	NA	NA	NA	NA	NA	NA	NA
chr2_121756200_121756800	0.466015	0.0626406	0.0821824	0.103561	-2.89039	-2.4244	0.140835	1.51337	1.36313	NA	NA	NA	NA	NA	NA	NA
chr2_12175800_12176400	0.514933	0.447708	0.0179953	-0.10622	-1.81326	-5.28634	0.161809	2.36701	2.15146	NA	NA	NA	NA	NA	NA	NA
chr2_12176400_12177000	0.0645036	0.809712	0.000854445	0.272691	-0.477706	-6.38757	0.143826	1.97202	1.7854	NA	NA	NA	NA	NA	NA	NA
chr2_12177000_12177600	0.00710615	0.478522	2.17243e-06	0.323014	0.92196	-6.32487	0.114428	1.28992	1.16203	0.315841	0.0022016	7.24683	1.73615	4.17408	0.000468251	0.000778858
chr2_12177600_12178200	0.253319	0.114883	0.00168972	0.162806	-3.53416	-6.67729	0.140666	2.19746	1.99689	NA	NA	NA	NA	NA	NA	NA
chr2_121787400_121788000	0.727824	0.0409906	0.0114489	-0.0466133	-4.16882	-4.74724	0.133091	1.98032	1.79915	NA	NA	NA	NA	NA	NA	NA
chr2_121788000_121788600	0.826918	0.0152496	0.0112715	0.0265789	-4.64025	-4.44904	0.120838	1.83817	1.68221	NA	NA	NA	NA	NA	NA	NA
chr2_121804200_121804800	0.0852566	0.002797	0.0114502	0.225016	-6.07895	-4.58712	0.127824	1.92008	1.7385	NA	NA	NA	NA	NA	NA	NA
chr2_121811400_121812000	0.1812	0.102984	0.00204169	-0.190776	-3.65301	-6.53961	0.140434	2.19404	1.99523	NA	NA	NA	NA	NA	NA	NA
chr2_121812000_121812600	0.241994	0.0867932	0.000737621	-0.145549	-3.31924	-6.25107	0.122735	1.89512	1.7234	NA	NA	NA	NA	NA	NA	NA
chr2_121831800_121832400	0.409652	0.40288	0.0114462	-0.128148	-1.96028	-5.60829	0.153949	2.32097	2.1254	NA	NA	NA	NA	NA	NA	NA
chr2_121832400_121833000	0.190856	0.127687	0.000178756	0.156948	-2.47111	-5.89693	0.118148	1.59179	1.44132	NA	NA	NA	NA	NA	NA	NA
chr2_121855800_121856400	0.156715	8.14555e-06	2.56102e-06	-0.176648	3.64129	3.52286	0.122615	0.721446	0.653116	0.0041589	0.00225329	0.118431	0.973162	0.121697	0.904354	0.145561
chr2_121856400_121857000	0.742858	1.84061e-05	6.61469e-05	-0.0428447	3.63839	3.02308	0.129781	0.757989	0.686201	0.00417912	0.004752	0.615311	1.02246	0.601797	0.554071	0.0918191
chr2_121857000_121857600	0.0222618	0.849117	0.134271	-0.380676	-0.327029	-2.35676	0.160688	1.70895	1.545	NA	NA	NA	NA	NA	NA	NA
chr2_121885800_121886400	0.288351	0.881866	0.424195	0.204685	0.22539	1.10204	0.190465	1.50798	1.36623	0.533712	0.123036	-0.876649	2.03485	-0.430818	0.671208	0.111311
chr2_121887600_121888200	0.386009	0.23842	0.000688458	0.113787	-2.40994	-6.73751	0.129963	2.01655	1.84573	NA	NA	NA	NA	NA	NA	NA
chr2_121897200_121897800	0.110883	0.222937	0.000136449	0.188824	-1.9621	-6.00297	0.116072	1.58732	1.43699	NA	NA	NA	NA	NA	NA	NA
chr2_121897800_121898400	0.589299	0.0682353	0.000409524	0.0651237	-3.49396	-6.53627	0.119754	1.86933	1.70991	NA	NA	NA	NA	NA	NA	NA
chr2_121902000_121902600	0.451199	0.0300115	2.52624e-05	0.0774662	-3.04746	-5.77266	0.10191	1.35917	1.22738	NA	NA	NA	NA	NA	NA	NA
chr2_121902600_121903200	0.299992	0.177782	3.96195e-06	0.104679	-1.69651	-5.88795	0.0998144	1.23886	1.1186	NA	NA	NA	NA	NA	NA	NA
chr2_121903200_121903800	0.772827	0.0915291	0.000105538	-0.0335051	-3.22015	-7.24337	0.115355	1.8669	1.70079	NA	NA	NA	NA	NA	NA	NA
chr2_121908000_121908600	0.884673	0.0785481	0.00397325	-0.0206166	-3.84285	-5.87269	0.141319	2.13395	1.93234	NA	NA	NA	NA	NA	NA	NA
chr2_121908600_121909200	0.69855	0.0182679	1.88588e-05	-0.0415237	-4.51963	-8.08862	0.106524	1.84405	1.68771	NA	NA	NA	NA	NA	NA	NA
chr2_121975200_121975800	0.0184112	0.25887	0.000190278	0.291417	-1.84201	-5.93581	0.119056	1.61048	1.45796	NA	NA	NA	NA	NA	NA	NA
chr2_121975800_121976400	0.266186	0.139885	0.00333498	0.146986	-2.80496	-5.2425	0.130525	1.86597	1.68963	NA	NA	NA	NA	NA	NA	NA
chr2_1219800_1220400	0.137407	0.0595933	0.877314	-0.228642	-2.77644	0.202601	0.151125	1.436	1.30483	0.0499366	0.275307	-2.97904	1.94028	-1.53537	0.140363	0.0289793
chr2_121992600_121993200	0.298044	0.204666	0.00065338	0.137688	-2.62966	-6.86169	0.130755	2.0427	1.87079	NA	NA	NA	NA	NA	NA	NA
chr2_121993200_121993800	0.912192	0.145629	0.000311583	0.0137484	-2.89557	-7.00366	0.123963	1.95483	1.79031	NA	NA	NA	NA	NA	NA	NA
chr2_1220400_1221000	0.0453536	0.0242612	0.00668357	-0.283895	-2.52999	2.79644	0.137843	1.08448	0.982561	0.0274168	0.014641	-5.32643	1.46339	-3.63978	0.00163041	0.00159257
chr2_122101200_122101800	0.896375	0.179174	0.00395993	0.0183195	-2.71029	-5.46635	0.139851	1.98566	1.79792	NA	NA	NA	NA	NA	NA	NA
chr2_122135400_122136000	0.0615665	0.750497	0.0945497	0.327934	-0.555598	-2.67361	0.17097	1.73641	1.56489	NA	NA	NA	NA	NA	NA	NA
chr2_122136000_122136600	0.368467	0.300379	0.175015	0.148306	-1.89286	-2.24977	0.16322	1.80635	1.63218	NA	NA	NA	NA	NA	NA	NA
chr2_122211000_122211600	0.193955	0.31659	0.00297312	0.191797	-2.25312	-6.40108	0.145411	2.22432	2.03589	NA	NA	NA	NA	NA	NA	NA
chr2_122236200_122236800	0.623354	0.0222279	0.00218042	-0.0631515	-4.46867	-5.55661	0.127691	1.88577	1.70738	NA	NA	NA	NA	NA	NA	NA
chr2_122514000_122514600	0.306354	0.0195308	0.161397	0.147367	-3.59572	-1.91754	0.142403	1.48374	1.34638	NA	NA	NA	NA	NA	NA	NA
chr2_122514600_122515200	0.45044	0.0466518	0.299439	0.118698	-3.19339	-1.48653	0.155889	1.56024	1.41581	NA	NA	NA	NA	NA	NA	NA
chr2_12276600_12277200	0.190891	0.414221	0.0073877	0.165755	-1.07972	-3.34237	0.124788	1.30996	1.19026	NA	NA	NA	NA	NA	NA	NA
chr2_12277200_12277800	0.0598792	0.00190055	0.00383947	0.190011	1.95946	1.63909	0.0983904	0.59328	0.537115	0.00794264	0.0134427	0.32038	0.800296	0.400327	0.69316	0.114826
chr2_12277800_12278400	0.0108523	0.000113099	0.00600438	0.430391	4.04161	2.49254	0.161824	0.95389	0.863544	0.00438172	0.0144094	1.54907	1.28671	1.2039	0.242684	0.0452462
chr2_1228200_1228800	0.166029	0.00860979	0.000140727	0.157473	-5.32052	-7.3758	0.111818	1.93507	1.76977	NA	NA	NA	NA	NA	NA	NA
chr2_12286800_12287400	0.447876	0.162636	0.0110063	0.109862	-2.68378	-4.54147	0.143465	1.89009	1.71111	NA	NA	NA	NA	NA	NA	NA
chr2_12287400_12288000	0.785626	0.64346	0.0229448	-0.0411575	-0.756586	-3.44621	0.150401	1.62338	1.4625	NA	NA	NA	NA	NA	NA	NA
chr2_12288000_12288600	0.000902027	0.45944	0.0118147	0.51267	-1.47804	-4.70959	0.144035	1.98052	1.7933	NA	NA	NA	NA	NA	NA	NA
chr2_1229400_1230000	0.338641	0.148695	0.0384785	-0.147697	-3.2368	-4.25443	0.152687	2.20224	1.99427	NA	NA	NA	NA	NA	NA	NA
chr2_1230000_1230600	0.939903	0.00947031	0.000391444	0.00837273	-4.74459	-6.07772	0.110427	1.74902	1.58381	NA	NA	NA	NA	NA	NA	NA
chr2_12303000_12303600	0.393221	0.0335524	5.03809e-06	0.0861687	-3.42969	-7.34905	0.0999395	1.56342	1.41554	NA	NA	NA	NA	NA	NA	NA
chr2_12303600_12304200	0.255721	0.044307	4.92545e-06	0.116412	-3.22918	-7.34245	0.101098	1.5599	1.41243	NA	NA	NA	NA	NA	NA	NA
chr2_1230600_1231200	0.315105	0.00764769	2.61102e-05	0.108024	-5.13946	-7.86212	0.106312	1.83886	1.67524	NA	NA	NA	NA	NA	NA	NA
chr2_12312600_12313200	0.189215	0.157785	0.000718944	-0.173873	-2.95839	-6.79098	0.130396	2.0589	1.86781	NA	NA	NA	NA	NA	NA	NA
chr2_12313200_12313800	0.618738	0.077596	0.0010047	-0.0648521	-3.43555	-6.06422	0.129402	1.90146	1.72144	NA	NA	NA	NA	NA	NA	NA
chr2_1233000_1233600	0.70679	0.000126288	0.000812236	0.0387865	-6.65476	-5.1483	0.102446	1.5837	1.43217	NA	NA	NA	NA	NA	NA	NA
chr2_1233600_1234200	0.912929	0.00867701	0.000251818	-0.0119995	-3.90975	-5.12173	0.109114	1.42353	1.28652	NA	NA	NA	NA	NA	NA	NA
chr2_123681600_123682200	0.626274	7.18175e-05	0.0663921	0.0578367	-6.07766	-2.35248	0.117938	1.38765	1.24985	NA	NA	NA	NA	NA	NA	NA
chr2_123682200_123682800	0.285364	0.000105911	0.0682688	0.130371	-6.04088	-2.38824	0.120555	1.4188	1.27791	NA	NA	NA	NA	NA	NA	NA
chr2_123685800_123686400	0.15628	0.126394	0.00132728	0.182438	-2.82732	-5.63216	0.126498	1.8149	1.64324	NA	NA	NA	NA	NA	NA	NA
chr2_123686400_123687000	0.38873	0.0273426	0.0261268	0.116235	-3.39138	-3.08235	0.133528	1.48605	1.33926	NA	NA	NA	NA	NA	NA	NA
chr2_123687000_123687600	0.934386	0.00297905	0.0386256	0.0105497	-4.87781	-2.99151	0.127416	1.55176	1.40339	NA	NA	NA	NA	NA	NA	NA
chr2_123789600_123790200	0.00410439	0.284022	0.00153981	0.436154	-2.41295	-6.85899	0.144074	2.22497	2.03161	NA	NA	NA	NA	NA	NA	NA
chr2_123840000_123840600	0.000414952	0.247811	0.00358235	0.536124	-2.42316	-5.81351	0.140411	2.06907	1.88943	NA	NA	NA	NA	NA	NA	NA
chr2_123913800_123914400	0.765863	0.382915	0.0853395	-0.0516695	-1.88234	-3.40337	0.172445	2.13586	1.93387	NA	NA	NA	NA	NA	NA	NA
chr2_124285200_124285800	0.517373	0.0718332	0.00155793	0.0806309	-3.50657	-5.8316	0.123548	1.90126	1.72938	NA	NA	NA	NA	NA	NA	NA
chr2_124285800_124286400	0.33219	0.0499358	0.00793252	0.136938	-4.31493	-5.42677	0.139668	2.14074	1.95141	NA	NA	NA	NA	NA	NA	NA
chr2_12434400_12435000	0.00316226	0.0020334	0.0384869	0.480904	-4.56492	2.69855	0.15404	1.39215	1.265	0.00810306	0.0208255	-7.26348	1.88104	-3.86142	0.000972594	0.00118335
chr2_12435000_12435600	0.127751	0.000160448	0.0204975	0.203509	-4.93085	2.61002	0.131115	1.19511	1.08596	0.00454435	0.0177565	-7.54087	1.6148	-4.66985	0.000147381	0.000358915
chr2_12492600_12493200	0.985808	0.0288444	0.0024655	0.00252221	-4.99218	-6.44607	0.140992	2.20968	2.00752	NA	NA	NA	NA	NA	NA	NA
chr2_12493200_12493800	0.772569	0.0630504	0.00955424	-0.0473228	-4.8271	-6.23114	0.162738	2.53151	2.29991	NA	NA	NA	NA	NA	NA	NA
chr2_12514200_12514800	0.673584	0.171478	0.250957	-0.0677557	-2.58442	-1.95844	0.159782	1.85928	1.68358	NA	NA	NA	NA	NA	NA	NA
chr2_12514800_12515400	0.960761	0.0540156	0.436551	-0.00767132	-3.24117	-1.15826	0.155045	1.63748	1.47522	NA	NA	NA	NA	NA	NA	NA
chr2_125259000_125259600	0.0183926	0.246033	0.0042437	0.354781	-2.57208	-5.99838	0.144919	2.18785	1.98947	NA	NA	NA	NA	NA	NA	NA
chr2_125580600_125581200	0.369345	0.16181	0.424764	0.146916	-2.25236	-1.1544	0.161989	1.58306	1.43291	NA	NA	NA	NA	NA	NA	NA
chr2_125581200_125581800	0.193673	0.00692811	0.0254405	0.154624	2.19258	1.62078	0.117153	0.774086	0.700775	0.0137489	0.0185809	0.571804	1.04417	0.547614	0.590016	0.0976389
chr2_125581800_125582400	0.193231	0.000508476	0.00180704	0.160573	2.9084	2.33065	0.121537	0.775324	0.701914	0.00551494	0.0117609	0.577752	1.04585	0.552421	0.586781	0.0970737
chr2_12594000_12594600	0.282658	0.229347	0.000371856	0.139536	-2.43582	-7.01786	0.128296	1.99841	1.82082	NA	NA	NA	NA	NA	NA	NA
chr2_12594600_12595200	0.387655	0.128389	0.000736997	0.107882	-2.94737	-6.27661	0.12365	1.90217	1.7303	NA	NA	NA	NA	NA	NA	NA
chr2_126051600_126052200	0.214198	0.932892	0.107441	-0.226499	-0.16879	-2.96495	0.179731	1.99309	1.80444	NA	NA	NA	NA	NA	NA	NA
chr2_126174600_126175200	0.657188	0.175774	0.102325	-0.0641447	-1.67837	1.84576	0.14356	1.21983	1.1064	0.119584	0.0332981	-3.52413	1.64684	-2.13993	0.0448718	0.0127545
chr2_126175200_126175800	0.387223	0.174467	0.0810906	-0.123213	-1.64884	1.93436	0.141092	1.19467	1.08358	0.118792	0.0289799	-3.5832	1.61288	-2.22162	0.0380131	0.0113912
chr2_1262400_1263000	0.881451	0.036989	0.000403413	0.0173282	-3.58462	-5.77491	0.115526	1.66662	1.50879	NA	NA	NA	NA	NA	NA	NA
chr2_126302400_126303000	0.77062	0.290973	0.0016011	-0.039278	-2.19112	-6.31234	0.133891	2.05015	1.87723	NA	NA	NA	NA	NA	NA	NA
chr2_126303000_126303600	0.774462	0.383778	0.00145621	0.0392148	-1.59156	-5.56139	0.13602	1.80923	1.63788	NA	NA	NA	NA	NA	NA	NA
chr2_126307800_126308400	0.000327698	0.152211	0.000939664	0.508905	-2.71096	-5.97333	0.130638	1.86081	1.68477	NA	NA	NA	NA	NA	NA	NA
chr2_126450000_126450600	0.549488	0.576347	0.0171895	0.0954403	-1.25645	-5.04829	0.158237	2.23212	2.03904	NA	NA	NA	NA	NA	NA	NA
chr2_126655200_126655800	0.669065	0.0787216	1.40787e-05	-0.0453373	-2.85676	-7.01484	0.105362	1.58732	1.43699	NA	NA	NA	NA	NA	NA	NA
chr2_126655800_126656400	0.322605	0.676221	0.233755	-0.134222	-0.536727	-1.40047	0.134182	1.27668	1.16007	NA	NA	NA	NA	NA	NA	NA
chr2_126656400_126657000	0.230152	0.440305	0.0729038	-0.167248	-1.0625	-2.27599	0.137455	1.36447	1.23885	NA	NA	NA	NA	NA	NA	NA
chr2_126657000_126657600	0.367255	0.0403263	0.000573415	-0.108761	-3.64625	-5.79936	0.119393	1.72609	1.56261	NA	NA	NA	NA	NA	NA	NA
chr2_126658200_126658800	0.964451	0.0837913	0.276035	-0.00784896	-3.50704	-1.97606	0.175116	1.98254	1.7917	NA	NA	NA	NA	NA	NA	NA
chr2_126658800_126659400	0.688893	0.00125147	0.520561	-0.056614	-5.35731	-0.907327	0.140484	1.55388	1.40097	NA	NA	NA	NA	NA	NA	NA
chr2_126659400_126660000	0.429366	0.0132529	0.2177	-0.110843	-4.37788	-1.92085	0.138971	1.69642	1.53611	NA	NA	NA	NA	NA	NA	NA
chr2_126661800_126662400	0.763809	0.116198	0.00722344	0.0385865	-3.05448	-4.87075	0.127626	1.90628	1.72927	NA	NA	NA	NA	NA	NA	NA
chr2_126662400_126663000	0.145395	0.0681464	0.0270706	-0.194401	-3.19701	-3.53927	0.131164	1.70988	1.54796	NA	NA	NA	NA	NA	NA	NA
chr2_126665400_126666000	0.635227	0.129502	0.00139361	0.0613587	-3.05732	-6.16398	0.128451	1.97903	1.80727	NA	NA	NA	NA	NA	NA	NA
chr2_126666000_126666600	0.245969	0.147867	0.000126873	0.137571	-2.71672	-7.04805	0.117004	1.84453	1.67788	NA	NA	NA	NA	NA	NA	NA
chr2_126673800_126674400	0.0202869	0.728799	0.807114	0.392498	-0.518434	0.331513	0.163017	1.4858	1.34971	0.465698	0.252414	-0.849947	2.00732	-0.423425	0.676504	0.112187
chr2_126681600_126682200	0.943981	0.00195992	5.33179e-05	0.00685089	-4.98008	-6.12585	0.0969465	1.51279	1.3696	NA	NA	NA	NA	NA	NA	NA
chr2_126682200_126682800	0.918678	0.0181882	4.45546e-05	0.0104103	-3.31757	-5.52932	0.101383	1.35261	1.22102	NA	NA	NA	NA	NA	NA	NA
chr2_126682800_126683400	0.852232	0.0356599	0.00582937	-0.0245626	-3.56447	-4.31375	0.131096	1.6449	1.48879	NA	NA	NA	NA	NA	NA	NA
chr2_126684000_126684600	0.260696	0.037897	0.000143784	0.127389	-3.55246	-6.25358	0.11181	1.65996	1.50297	NA	NA	NA	NA	NA	NA	NA
chr2_126697800_126698400	0.331929	0.317171	0.00298375	0.139652	-2.2192	-6.30305	0.142358	2.19349	2.00553	NA	NA	NA	NA	NA	NA	NA
chr2_126698400_126699000	0.7245	0.213831	0.000631751	-0.0438783	-2.40361	-6.42089	0.123706	1.90575	1.74526	NA	NA	NA	NA	NA	NA	NA
chr2_126730800_126731400	0.149821	0.0274649	0.376606	0.224834	-3.57907	-1.26413	0.153405	1.5696	1.41536	NA	NA	NA	NA	NA	NA	NA
chr2_126731400_126732000	0.276444	0.132329	0.0646791	0.171863	-2.59656	-2.89006	0.155963	1.69348	1.52535	NA	NA	NA	NA	NA	NA	NA
chr2_126753000_126753600	0.940936	0.0457924	9.73783e-05	-0.00856932	-3.78685	-7.20157	0.115001	1.84259	1.68095	NA	NA	NA	NA	NA	NA	NA
chr2_126753600_126754200	0.220614	0.0396914	0.00300665	-0.160153	-4.26497	-5.73462	0.128901	2.01223	1.82626	NA	NA	NA	NA	NA	NA	NA
chr2_126768600_126769200	0.419506	0.335636	0.000454916	0.109973	1.46378	-5.1416	0.134957	1.50375	1.35734	0.221262	0.00849322	6.60537	2.02574	3.26071	0.00391347	0.00272276
chr2_126769200_126769800	0.775756	0.770268	0.000114621	-0.0350095	-0.450102	-5.87103	0.122155	1.53189	1.38705	NA	NA	NA	NA	NA	NA	NA
chr2_126770400_126771000	0.0301588	0.907678	0.000108722	0.285591	0.192257	-6.34199	0.127494	1.64838	1.49242	0.543513	0.00552323	6.53424	2.22362	2.93856	0.00812264	0.00431164
chr2_126771000_126771600	0.875511	0.598564	0.000222841	-0.0185193	-0.707005	-4.8562	0.11753	1.33325	1.20785	NA	NA	NA	NA	NA	NA	NA
chr2_126771600_126772200	0.491388	0.0139304	0.00675496	-0.0878247	-3.97491	-3.97427	0.126572	1.55224	1.39838	NA	NA	NA	NA	NA	NA	NA
chr2_126772800_126773400	0.300768	0.0557696	2.62905e-05	0.112677	-3.43965	-7.51062	0.107615	1.7509	1.60106	NA	NA	NA	NA	NA	NA	NA
chr2_126773400_126774000	0.334184	0.0309907	0.000260917	0.110705	-3.98676	-6.43133	0.113383	1.78917	1.62015	NA	NA	NA	NA	NA	NA	NA
chr2_126776400_126777000	0.460155	0.72467	0.000842145	-0.0979668	-0.547692	-5.00656	0.131483	1.5451	1.39748	NA	NA	NA	NA	NA	NA	NA
chr2_126780600_126781200	0.0841053	0.856357	0.00220804	0.253327	-0.378862	-6.12417	0.143357	2.08083	1.88435	NA	NA	NA	NA	NA	NA	NA
chr2_126781200_126781800	0.139196	0.83233	0.00108169	0.217387	-0.443737	-6.59913	0.144356	2.08359	1.88676	NA	NA	NA	NA	NA	NA	NA
chr2_126793800_126794400	0.292235	0.158511	2.8087e-07	0.0999667	-1.97134	-7.48715	0.0937834	1.37441	1.23792	NA	NA	NA	NA	NA	NA	NA
chr2_126794400_126795000	0.194063	0.143237	1.97592e-07	0.121337	-2.03729	-7.57448	0.0920143	1.36703	1.23127	NA	NA	NA	NA	NA	NA	NA
chr2_126804600_126805200	0.0545155	0.024778	0.00136306	-0.262007	-4.80463	-6.42042	0.132655	2.06739	1.87825	NA	NA	NA	NA	NA	NA	NA
chr2_126824400_126825000	0.87194	0.117657	0.0430249	0.0239686	-3.32963	-3.93637	0.147835	2.08653	1.88942	NA	NA	NA	NA	NA	NA	NA
chr2_126826200_126826800	0.738193	0.338215	0.00603703	0.0523618	-2.31047	-6.29301	0.155675	2.3864	2.18176	NA	NA	NA	NA	NA	NA	NA
chr2_126826800_126827400	0.905947	0.360754	0.00893279	-0.0192671	-2.28988	-6.2008	0.16214	2.47957	2.26694	NA	NA	NA	NA	NA	NA	NA
chr2_126832200_126832800	0.821713	0.264117	0.0402058	-0.0384955	-2.87373	-4.91814	0.16982	2.54071	2.32671	NA	NA	NA	NA	NA	NA	NA
chr2_126835200_126835800	0.160973	0.0741362	0.00197463	0.191342	-3.7228	-6.0627	0.13421	2.03538	1.84313	NA	NA	NA	NA	NA	NA	NA
chr2_126850200_126850800	0.0338276	0.374096	0.018741	0.322763	-1.86938	-4.60096	0.147371	2.08193	1.88531	NA	NA	NA	NA	NA	NA	NA
chr2_126850800_126851400	0.0353207	0.29993	0.035672	0.321178	-1.91854	-3.58867	0.147928	1.82914	1.65619	NA	NA	NA	NA	NA	NA	NA
chr2_126877800_126878400	0.0896162	0.07349	0.000145845	0.209876	-3.53893	-7.2645	0.120933	1.93037	1.74783	NA	NA	NA	NA	NA	NA	NA
chr2_126882000_126882600	0.848185	0.221641	0.168843	0.0304376	-2.0774	-2.11154	0.158068	1.67581	1.50954	NA	NA	NA	NA	NA	NA	NA
chr2_126882600_126883200	0.805704	0.728992	0.201214	0.0428441	-0.587854	-1.97751	0.173142	1.686	1.5242	NA	NA	NA	NA	NA	NA	NA
chr2_126883200_126883800	0.832635	0.298074	0.0884467	-0.0332634	-1.93631	-2.9005	0.156478	1.83892	1.66499	NA	NA	NA	NA	NA	NA	NA
chr2_126885600_126886200	0.975198	0.400262	0.149804	-0.00480616	-1.2834	-2.00807	0.153717	1.51106	1.37006	NA	NA	NA	NA	NA	NA	NA
chr2_126886200_126886800	0.261416	0.543859	0.0356713	0.186912	-1.06169	-3.3879	0.164306	1.73561	1.56352	NA	NA	NA	NA	NA	NA	NA
chr2_126889200_126889800	0.426795	0.1363	0.000179614	0.0980678	-2.97939	-7.35475	0.122267	1.9636	1.79832	NA	NA	NA	NA	NA	NA	NA
chr2_126889800_126890400	0.757723	0.0973249	0.000934036	0.0403116	-3.42117	-6.51413	0.129875	2.01978	1.83625	NA	NA	NA	NA	NA	NA	NA
chr2_126890400_126891000	0.941519	0.0683245	0.00036313	-0.00862968	-3.2907	-6.15889	0.116968	1.76117	1.59474	NA	NA	NA	NA	NA	NA	NA
chr2_126898800_126899400	0.281738	0.0862148	0.00163807	0.153989	-3.93275	-6.85874	0.141311	2.24114	2.04454	NA	NA	NA	NA	NA	NA	NA
chr2_126900600_126901200	0.728787	0.0711139	0.000701773	-0.0418627	-3.48584	-6.2696	0.11997	1.88505	1.72058	NA	NA	NA	NA	NA	NA	NA
chr2_126946200_126946800	0.749217	0.223098	0.0136123	-0.0508268	-2.83653	-5.36161	0.158009	2.29553	2.08625	NA	NA	NA	NA	NA	NA	NA
chr2_126972600_126973200	0.6291	0.505262	0.000326571	0.0644571	-1.31662	-6.91651	0.132525	1.96012	1.77498	NA	NA	NA	NA	NA	NA	NA
chr2_126975600_126976200	0.235885	0.122908	0.000231955	0.145922	-3.04325	-7.0802	0.121434	1.93504	1.76669	NA	NA	NA	NA	NA	NA	NA
chr2_126976200_126976800	0.570156	0.0681073	2.86896e-05	-0.0604509	-2.71752	-6.12196	0.105667	1.45322	1.31254	NA	NA	NA	NA	NA	NA	NA
chr2_126976800_126977400	0.238145	0.0499633	0.000355567	-0.135556	-2.85041	-4.92929	0.113361	1.41433	1.27408	NA	NA	NA	NA	NA	NA	NA
chr2_126981000_126981600	0.417003	0.301903	0.000296919	-0.108709	-2.15009	-7.32083	0.132685	2.05839	1.86392	NA	NA	NA	NA	NA	NA	NA
chr2_126981600_126982200	0.991453	0.348351	0.000249253	0.0014042	-1.88169	-7.16254	0.130339	1.98521	1.79765	NA	NA	NA	NA	NA	NA	NA
chr2_127014000_127014600	0.318958	0.121081	6.0947e-06	0.104995	-2.80398	-8.25508	0.104166	1.77395	1.60776	NA	NA	NA	NA	NA	NA	NA
chr2_127014600_127015200	0.907047	0.0932521	3.17527e-05	-0.0129872	-3.13119	-7.71913	0.110591	1.82526	1.66611	NA	NA	NA	NA	NA	NA	NA
chr2_127017000_127017600	0.759753	0.185074	0.000259074	0.0388364	-2.39438	-6.39513	0.126215	1.77854	1.6101	NA	NA	NA	NA	NA	NA	NA
chr2_127024800_127025400	0.931667	0.0697234	4.78344e-06	-0.00867265	-3.3156	-8.44328	0.100567	1.7838	1.62145	NA	NA	NA	NA	NA	NA	NA
chr2_127025400_127026000	0.29353	0.00246869	0.000263139	0.110637	-5.07775	-5.68098	0.104076	1.58161	1.43212	NA	NA	NA	NA	NA	NA	NA
chr2_127042800_127043400	0.771494	0.0445333	2.00109e-05	0.0308645	-3.65396	-7.64809	0.105625	1.76706	1.60185	NA	NA	NA	NA	NA	NA	NA
chr2_127043400_127044000	0.328628	0.0408045	7.38214e-06	0.0983407	-3.61561	-7.88865	0.0995568	1.71587	1.55384	NA	NA	NA	NA	NA	NA	NA
chr2_127044000_127044600	0.557959	0.0223649	0.000224445	-0.0718707	-4.62446	-7.13193	0.121743	1.95363	1.7749	NA	NA	NA	NA	NA	NA	NA
chr2_127045200_127045800	0.370517	0.165945	0.986122	0.0567414	0.665587	0.0074844	0.0627177	0.472522	0.427848	0.113799	0.307187	0.658103	0.637441	1.03241	0.314202	0.0564593
chr2_127045800_127046400	0.394444	0.175015	0.918521	0.0543842	0.659631	-0.0445812	0.0632403	0.478556	0.43332	0.119148	0.287803	0.704212	0.645587	1.09081	0.288325	0.0523601
chr2_127046400_127047000	0.975833	0.212412	0.00229446	-0.00421746	-2.06022	-4.74675	0.138434	1.62834	1.46666	NA	NA	NA	NA	NA	NA	NA
chr2_127048800_127049400	0.709364	0.439643	0.000500282	0.0513562	-1.37917	-6.01593	0.136906	1.76856	1.60143	NA	NA	NA	NA	NA	NA	NA
chr2_127049400_127050000	0.207123	0.360642	0.00141634	0.172199	-1.3886	-4.61041	0.134503	1.50327	1.35399	NA	NA	NA	NA	NA	NA	NA
chr2_127050600_127051200	0.698013	0.0110126	0.110585	0.0478341	-3.37352	-1.87748	0.122483	1.27117	1.15312	NA	NA	NA	NA	NA	NA	NA
chr2_127051200_127051800	0.23893	0.00720779	0.0735831	0.144182	-3.68654	-2.17577	0.120779	1.30846	1.18721	NA	NA	NA	NA	NA	NA	NA
chr2_127051800_127052400	0.514908	0.140584	0.00543168	0.0894983	-2.77166	-4.88937	0.136328	1.84715	1.67222	NA	NA	NA	NA	NA	NA	NA
chr2_127053000_127053600	0.260559	0.179177	0.00102067	-0.141262	-2.60165	-6.11652	0.123951	1.90608	1.73894	NA	NA	NA	NA	NA	NA	NA
chr2_127053600_127054200	0.486933	0.0982861	0.000776094	0.0750036	-2.37913	-4.62085	0.106985	1.40874	1.27998	NA	NA	NA	NA	NA	NA	NA
chr2_127054200_127054800	0.619788	0.0688187	0.0754513	0.0460331	-1.90204	-1.68186	0.0921284	1.01985	0.923855	NA	NA	NA	NA	NA	NA	NA
chr2_127054800_127055400	0.519144	0.0775626	0.00579262	0.0783508	-2.44005	-3.55535	0.120566	1.35033	1.22604	NA	NA	NA	NA	NA	NA	NA
chr2_127055400_127056000	0.380013	0.00112471	0.0200204	0.112109	-6.48546	-4.06705	0.126428	1.86135	1.68535	NA	NA	NA	NA	NA	NA	NA
chr2_127056000_127056600	0.430094	0.0439519	0.000202242	-0.0925498	-3.53897	-6.2596	0.116221	1.70655	1.54492	NA	NA	NA	NA	NA	NA	NA
chr2_127056600_127057200	0.449669	0.0395424	0.00014168	-0.0862403	-3.51733	-6.25299	0.113067	1.65818	1.50113	NA	NA	NA	NA	NA	NA	NA
chr2_127057800_127058400	0.35518	0.373447	0.000663039	-0.12667	-1.72512	-6.36288	0.135566	1.91865	1.73712	NA	NA	NA	NA	NA	NA	NA
chr2_127058400_127059000	0.727141	0.876021	6.58426e-05	-0.0423422	-0.258783	-6.57969	0.120581	1.64914	1.49302	NA	NA	NA	NA	NA	NA	NA
chr2_127059000_127059600	0.774856	0.151931	0.000371629	-0.0359709	-2.85055	-6.89001	0.124993	1.95526	1.78755	NA	NA	NA	NA	NA	NA	NA
chr2_127059600_127060200	0.677288	0.57237	0.000126557	-0.0407213	-0.785865	-5.26973	0.0972013	1.38163	1.25429	NA	NA	NA	NA	NA	NA	NA
chr2_127060200_127060800	0.287895	0.265725	0.0833435	0.0915514	-0.991781	-1.41106	0.0851094	0.879848	0.796481	NA	NA	NA	NA	NA	NA	NA
chr2_127060800_127061400	0.0148022	0.300973	0.00925793	0.295237	-1.53402	-3.62218	0.116401	1.46573	1.33095	NA	NA	NA	NA	NA	NA	NA
chr2_127061400_127062000	0.140777	0.31152	0.00032441	-0.192741	-1.87222	-6.4555	0.128514	1.8288	1.65575	NA	NA	NA	NA	NA	NA	NA
chr2_127062000_127062600	0.0100428	0.489094	0.000848498	-0.358639	-1.3369	-6.21282	0.133327	1.9165	1.73541	NA	NA	NA	NA	NA	NA	NA
chr2_127064400_127065000	0.142339	0.802018	0.00586148	0.195268	-0.336124	-3.49666	0.130724	1.33252	1.20765	NA	NA	NA	NA	NA	NA	NA
chr2_127065000_127065600	0.0792746	0.472565	0.0109007	0.208159	-0.918124	-3.06001	0.115882	1.26723	1.1513	NA	NA	NA	NA	NA	NA	NA
chr2_127065600_127066200	0.0631189	0.257562	0.000174395	0.233975	-1.66009	-5.35895	0.122739	1.44738	1.30731	NA	NA	NA	NA	NA	NA	NA
chr2_127066200_127066800	0.360537	0.0453883	0.00790064	0.120906	-3.35937	-4.11022	0.130861	1.6314	1.47717	NA	NA	NA	NA	NA	NA	NA
chr2_127066800_127067400	0.258401	0.00284063	0.00846606	-0.144015	-5.71634	-4.51274	0.125788	1.80871	1.63743	NA	NA	NA	NA	NA	NA	NA
chr2_127068000_127068600	0.588613	0.0578391	0.000873745	0.0666315	-3.41473	-5.66717	0.1223	1.75341	1.58739	NA	NA	NA	NA	NA	NA	NA
chr2_127068600_127069200	0.843058	0.0340769	0.000885941	0.0240212	-3.65614	-5.39719	0.120619	1.67183	1.51376	NA	NA	NA	NA	NA	NA	NA
chr2_127069200_127069800	0.841157	0.0119596	0.00132712	-0.0237778	-4.42411	-5.2374	0.117948	1.68769	1.52805	NA	NA	NA	NA	NA	NA	NA
chr2_127069800_127070400	0.843175	0.31069	0.0143934	-0.0259633	-1.4188	-3.19512	0.130469	1.3835	1.25415	NA	NA	NA	NA	NA	NA	NA
chr2_127070400_127071000	0.466312	0.0126094	0.000508125	0.083805	-3.87759	-5.0422	0.114045	1.49112	1.34407	NA	NA	NA	NA	NA	NA	NA
chr2_127071000_127071600	0.623316	0.903829	1.24892e-08	0.0449632	0.145979	-7.55468	0.0909048	1.20128	1.08466	0.542412	0.0016379	7.70066	1.6185	4.7579	0.000120163	0.000306648
chr2_127071600_127072200	0.624061	0.588926	1.92655e-07	-0.0504832	0.655661	-6.6934	0.102285	1.20446	1.08673	0.386142	0.00181076	7.34906	1.62226	4.53015	0.000203937	0.000445571
chr2_127072200_127072800	0.0544986	0.0622768	8.77463e-06	0.203852	-3.29775	-7.85711	0.103204	1.72417	1.56367	NA	NA	NA	NA	NA	NA	NA
chr2_127072800_127073400	0.363222	0.00885207	0.000806845	0.104249	-4.09616	-4.86863	0.113471	1.49559	1.35352	NA	NA	NA	NA	NA	NA	NA
chr2_127073400_127074000	0.3616	0.0923179	0.0153684	-0.13182	-3.57002	-4.73729	0.142993	2.07493	1.87894	NA	NA	NA	NA	NA	NA	NA
chr2_127077000_127077600	0.907397	0.961363	0.0108882	-0.0193277	-0.11595	-5.73042	0.165208	2.37998	2.15565	NA	NA	NA	NA	NA	NA	NA
chr2_127077600_127078200	0.688131	0.0947744	0.000368336	-0.0499207	-3.31964	-6.8382	0.123554	1.94438	1.77277	NA	NA	NA	NA	NA	NA	NA
chr2_127078200_127078800	0.263371	0.00226098	0.00522977	0.132968	-5.51981	-4.52911	0.117373	1.70278	1.54158	NA	NA	NA	NA	NA	NA	NA
chr2_127078800_127079400	0.394163	0.000652223	0.00222636	0.096398	-6.18606	-4.9571	0.112028	1.68631	1.52662	NA	NA	NA	NA	NA	NA	NA
chr2_127083600_127084200	0.517674	0.00163801	2.37374e-05	-0.061386	-5.01108	-6.3869	0.0941279	1.49376	1.35249	NA	NA	NA	NA	NA	NA	NA
chr2_127084200_127084800	0.444497	0.0029177	0.000130303	-0.0778512	-4.28606	-5.15043	0.100906	1.36028	1.2286	NA	NA	NA	NA	NA	NA	NA
chr2_127084800_127085400	0.294662	0.0948793	0.00109359	-0.130538	-2.57178	-4.75136	0.123089	1.50684	1.35991	NA	NA	NA	NA	NA	NA	NA
chr2_127085400_127086000	0.495682	0.0203335	0.00537502	-0.0849885	-4.15765	-4.57886	0.123714	1.72749	1.56394	NA	NA	NA	NA	NA	NA	NA
chr2_127086600_127087200	0.362621	0.0884318	0.0999339	0.135064	-2.63565	-2.29589	0.146828	1.51289	1.36631	NA	NA	NA	NA	NA	NA	NA
chr2_127087200_127087800	0.752137	0.0385532	0.804676	0.0426741	-2.72049	0.288188	0.134283	1.27574	1.15837	0.0369292	0.251633	-3.00868	1.72318	-1.746	0.0961538	0.0218645
chr2_127092000_127092600	0.0302184	0.55593	0.025926	0.309302	-0.816516	-2.87653	0.138132	1.37598	1.24805	NA	NA	NA	NA	NA	NA	NA
chr2_127092600_127093200	0.0370306	0.436845	0.00434352	0.297768	-1.17191	-4.04472	0.138475	1.49356	1.34531	NA	NA	NA	NA	NA	NA	NA
chr2_127094400_127095000	0.319056	0.0702036	3.61858e-05	0.110331	-3.26413	-7.34169	0.109483	1.75924	1.59854	NA	NA	NA	NA	NA	NA	NA
chr2_127095000_127095600	0.996483	0.0703542	0.00557113	0.000587725	-2.96332	-4.21221	0.132565	1.598	1.4453	NA	NA	NA	NA	NA	NA	NA
chr2_127095600_127096200	0.575283	0.0630646	0.00681117	-0.076975	-3.29531	-4.44278	0.136367	1.72828	1.56495	NA	NA	NA	NA	NA	NA	NA
chr2_127102200_127102800	0.0186424	0.0819568	0.000352682	0.296564	-3.14164	-6.18701	0.121414	1.76505	1.59807	NA	NA	NA	NA	NA	NA	NA
chr2_127102800_127103400	0.345098	0.0782922	0.000587076	0.117467	-3.11831	-5.80046	0.123088	1.73007	1.56621	NA	NA	NA	NA	NA	NA	NA
chr2_127103400_127104000	0.909049	0.157111	0.0015444	0.015634	-2.97565	-6.31898	0.136073	2.06748	1.87223	NA	NA	NA	NA	NA	NA	NA
chr2_127107000_127107600	0.352056	0.00362009	0.0451703	-0.133459	-6.81295	-4.17939	0.141899	2.217	2.02747	NA	NA	NA	NA	NA	NA	NA
chr2_127107600_127108200	0.637356	0.0012623	0.0160773	-0.0578733	-6.14383	-4.04202	0.121923	1.78354	1.61486	NA	NA	NA	NA	NA	NA	NA
chr2_127114800_127115400	0.180409	0.00175733	0.092788	-0.178585	-6.6439	-3.11391	0.131218	1.99507	1.81253	NA	NA	NA	NA	NA	NA	NA
chr2_127115400_127116000	0.399961	0.000925685	0.058242	-0.107132	-6.88239	-3.42385	0.126054	1.93839	1.76104	NA	NA	NA	NA	NA	NA	NA
chr2_127134600_127135200	0.935915	0.218974	0.00126791	0.0108673	-2.57792	-6.47934	0.134389	2.06738	1.88177	NA	NA	NA	NA	NA	NA	NA
chr2_127137000_127137600	0.455341	0.0624212	0.00435012	0.0977249	-3.81575	-5.45501	0.129753	1.99615	1.81472	NA	NA	NA	NA	NA	NA	NA
chr2_127137600_127138200	0.900516	0.0680845	0.000539522	0.0161749	-3.80482	-6.89726	0.128649	2.03448	1.84835	NA	NA	NA	NA	NA	NA	NA
chr2_127146000_127146600	0.459698	5.9094e-06	0.093446	-0.0863459	-7.15182	-2.14733	0.115768	1.39038	1.2525	NA	NA	NA	NA	NA	NA	NA
chr2_127146600_127147200	0.371296	3.64146e-05	0.144667	-0.108592	-6.28043	-1.83442	0.120227	1.36805	1.2354	NA	NA	NA	NA	NA	NA	NA
chr2_127161600_127162200	0.37297	0.0739161	4.33682e-05	0.100837	-3.37796	-7.65908	0.112036	1.84539	1.68822	NA	NA	NA	NA	NA	NA	NA
chr2_127165200_127165800	0.632614	0.857577	1.4747e-05	0.0563307	-0.287848	-7.0271	0.117018	1.59465	1.44367	NA	NA	NA	NA	NA	NA	NA
chr2_127165800_127166400	0.222564	0.312203	0.000493265	0.157295	-1.67943	-5.59516	0.127145	1.64282	1.48758	NA	NA	NA	NA	NA	NA	NA
chr2_127175400_127176000	0.290706	0.012575	0.00242131	-0.128737	-4.40109	-4.92743	0.120388	1.69173	1.5315	NA	NA	NA	NA	NA	NA	NA
chr2_12717600_12718200	0.791277	0.538783	0.0642021	-0.0301271	-0.75034	-2.08339	0.11315	1.21126	1.09756	NA	NA	NA	NA	NA	NA	NA
chr2_127176000_127176600	0.0954609	0.0312875	0.00101689	-0.206222	-3.61398	-5.17713	0.121048	1.62489	1.47134	NA	NA	NA	NA	NA	NA	NA
chr2_12718200_12718800	0.0858639	0.00111469	0.000108151	-0.17223	-6.22714	-6.87346	0.0980344	1.78564	1.61686	NA	NA	NA	NA	NA	NA	NA
chr2_127187400_127188000	0.231444	0.0202328	0.000746484	-0.142564	-4.39553	-5.98706	0.1175	1.82477	1.65244	NA	NA	NA	NA	NA	NA	NA
chr2_127191600_127192200	0.354362	0.108336	0.00230101	0.121284	-2.65929	-4.75097	0.129579	1.62266	1.46842	NA	NA	NA	NA	NA	NA	NA
chr2_127192800_127193400	0.638547	0.00682949	0.00183773	-0.0549603	-5.23919	-5.54124	0.116198	1.84615	1.6718	NA	NA	NA	NA	NA	NA	NA
chr2_127197000_127197600	0.147293	0.00203976	5.72299e-05	0.131985	-4.49169	-5.53199	0.089482	1.37027	1.24295	NA	NA	NA	NA	NA	NA	NA
chr2_127197600_127198200	0.220927	0.0024699	0.000136497	0.10985	-4.43453	-5.24076	0.0884749	1.38133	1.25456	NA	NA	NA	NA	NA	NA	NA
chr2_127204200_127204800	0.059827	0.73307	0.000449363	0.258531	-0.667456	-6.67808	0.133843	1.94478	1.76108	NA	NA	NA	NA	NA	NA	NA
chr2_127204800_127205400	0.663506	0.245383	0.000266951	0.0553145	-1.91423	-5.8312	0.126284	1.626	1.47171	NA	NA	NA	NA	NA	NA	NA
chr2_127205400_127206000	0.898318	0.132216	0.000770747	-0.015146	-2.071	-4.39759	0.117847	1.35031	1.21735	NA	NA	NA	NA	NA	NA	NA
chr2_127206000_127206600	0.56196	0.0109736	0.000640327	0.0648634	-4.5904	-5.75252	0.111003	1.72879	1.5655	NA	NA	NA	NA	NA	NA	NA
chr2_127218000_127218600	0.138028	0.0474833	0.000258885	0.190233	-4.35218	-7.7446	0.125941	2.13481	1.94974	NA	NA	NA	NA	NA	NA	NA
chr2_127224600_127225200	0.687244	0.00856831	0.449405	-0.0564364	-4.68233	-1.17597	0.139262	1.70181	1.54088	NA	NA	NA	NA	NA	NA	NA
chr2_127225200_127225800	0.581176	0.0108787	0.461299	0.0776771	-4.51497	-1.14272	0.139768	1.6982	1.53761	NA	NA	NA	NA	NA	NA	NA
chr2_12726600_12727200	0.0826544	0.526851	2.78613e-06	0.196222	-1.07081	-8.15989	0.110503	1.67875	1.51987	NA	NA	NA	NA	NA	NA	NA
chr2_12727200_12727800	0.235979	0.0904201	4.51386e-05	0.135742	-3.23842	-7.75196	0.112985	1.87084	1.71337	NA	NA	NA	NA	NA	NA	NA
chr2_127276200_127276800	0.990328	0.00035797	5.9129e-06	0.00171473	3.04515	3.66727	0.140654	0.787534	0.712974	0.00509765	0.00258217	-0.62212	1.06233	-0.585619	0.564682	0.093464
chr2_127276800_127277400	0.869274	0.000561886	1.07206e-05	0.0254605	3.19164	3.85789	0.153804	0.858409	0.777137	0.00560747	0.00292516	-0.666257	1.15793	-0.575385	0.571449	0.0945721
chr2_127293000_127293600	0.48195	0.0638013	0.00211205	-0.0919951	-3.30847	-5.14548	0.129726	1.74022	1.57561	NA	NA	NA	NA	NA	NA	NA
chr2_127293600_127294200	0.297703	0.245116	0.00513052	-0.157272	-2.07892	-4.68498	0.149246	1.76488	1.59078	NA	NA	NA	NA	NA	NA	NA
chr2_12731400_12732000	0.933126	7.10881e-06	0.00160614	0.00802736	-8.27777	-4.95167	0.095121	1.62685	1.47305	NA	NA	NA	NA	NA	NA	NA
chr2_12732000_12732600	0.560334	8.97438e-06	0.00188765	0.0565702	-8.12075	-4.84319	0.096408	1.61833	1.46534	NA	NA	NA	NA	NA	NA	NA
chr2_127387800_127388400	0.553198	0.055249	0.00184531	-0.0773884	-3.97776	-6.10783	0.129513	2.02032	1.84354	NA	NA	NA	NA	NA	NA	NA
chr2_127397400_127398000	0.880142	0.368604	0.000186369	-0.0185712	-1.68461	-6.84875	0.122451	1.85455	1.67945	NA	NA	NA	NA	NA	NA	NA
chr2_12739800_12740400	0.372391	0.0454894	0.000117586	-0.0960403	-2.82983	-5.26703	0.106576	1.37491	1.24673	NA	NA	NA	NA	NA	NA	NA
chr2_127398000_127398600	0.931666	0.206575	3.16441e-05	0.00994339	-2.34102	-7.66405	0.115301	1.8263	1.65385	NA	NA	NA	NA	NA	NA	NA
chr2_127401000_127401600	0.501129	0.062234	0.00827181	0.0940514	-3.2706	-4.27405	0.138663	1.70968	1.54582	NA	NA	NA	NA	NA	NA	NA
chr2_127401600_127402200	0.961009	0.161437	0.00648412	-0.00704828	-2.827	-5.13557	0.143359	1.98515	1.79722	NA	NA	NA	NA	NA	NA	NA
chr2_12740400_12741000	0.269503	0.197313	0.00046436	-0.105338	-1.64564	-4.31429	0.0942006	1.25724	1.14098	NA	NA	NA	NA	NA	NA	NA
chr2_127408200_127408800	0.105236	0.0260219	0.00295468	-0.206707	-4.19378	-5.18683	0.124986	1.82081	1.64853	NA	NA	NA	NA	NA	NA	NA
chr2_127408800_127409400	0.062497	0.0318589	0.00319319	-0.249356	-4.44718	-5.66618	0.130485	2.0066	1.817	NA	NA	NA	NA	NA	NA	NA
chr2_12741000_12741600	0.357347	0.0160105	0.000154408	-0.104925	-4.3779	-6.54833	0.112806	1.74787	1.58244	NA	NA	NA	NA	NA	NA	NA
chr2_127411800_127412400	0.798222	0.00550706	0.190504	-0.036149	-5.28894	-2.18101	0.140552	1.81207	1.64051	NA	NA	NA	NA	NA	NA	NA
chr2_127412400_127413000	0.612211	0.0144171	0.259824	0.0735844	-4.72572	-1.91729	0.144131	1.85542	1.67971	NA	NA	NA	NA	NA	NA	NA
chr2_127417200_127417800	0.107086	0.0189165	8.0451e-06	0.169052	-4.44848	-8.43001	0.102777	1.8257	1.66899	NA	NA	NA	NA	NA	NA	NA
chr2_127417800_127418400	0.680323	0.0717481	1.56539e-05	0.0442067	-2.94905	-7.01761	0.106585	1.59847	1.44711	NA	NA	NA	NA	NA	NA	NA
chr2_127418400_127419000	0.149257	0.106074	5.10064e-05	-0.163498	-2.58241	-6.3586	0.111397	1.56533	1.41728	NA	NA	NA	NA	NA	NA	NA
chr2_127419000_127419600	0.0640638	0.0294068	4.00683e-05	-0.204363	-4.16233	-7.72432	0.107603	1.84916	1.69346	NA	NA	NA	NA	NA	NA	NA
chr2_127420200_127420800	0.239901	0.133064	0.0314153	-0.17296	-3.30589	-4.37565	0.145191	2.16031	1.96892	NA	NA	NA	NA	NA	NA	NA
chr2_127423200_127423800	0.921522	0.0506874	0.000304411	-0.0125786	-4.13086	-7.34149	0.126954	2.05643	1.87304	NA	NA	NA	NA	NA	NA	NA
chr2_127423800_127424400	0.972537	0.0350073	0.000124683	-0.00410103	-4.17677	-7.35723	0.118454	1.92026	1.74918	NA	NA	NA	NA	NA	NA	NA
chr2_127426200_127426800	0.720568	0.0227639	0.00191107	-0.0441136	-4.5268	-5.73433	0.122542	1.91838	1.73724	NA	NA	NA	NA	NA	NA	NA
chr2_127426800_127427400	0.185081	0.0644043	0.00158271	0.16912	-3.62118	-5.82049	0.125624	1.90919	1.72889	NA	NA	NA	NA	NA	NA	NA
chr2_127427400_127428000	0.42649	0.123465	0.000186548	-0.0980111	-3.08393	-7.3234	0.122116	1.9639	1.79598	NA	NA	NA	NA	NA	NA	NA
chr2_127428000_127428600	0.349284	0.0747023	0.0195974	-0.113147	-2.57108	-3.09984	0.119605	1.40855	1.27986	NA	NA	NA	NA	NA	NA	NA
chr2_127428600_127429200	0.274986	0.0645178	0.0141259	-0.13192	-2.62981	-3.21978	0.119348	1.38712	1.26011	NA	NA	NA	NA	NA	NA	NA
chr2_127429200_127429800	0.907435	0.00236067	0.0847123	-0.0156535	-5.66137	-2.80158	0.133857	1.75472	1.58861	NA	NA	NA	NA	NA	NA	NA
chr2_127438200_127438800	0.752655	0.0468974	0.000626637	-0.0410055	-4.16332	-6.82706	0.129312	2.03651	1.85429	NA	NA	NA	NA	NA	NA	NA
chr2_127504800_127505400	0.63603	0.151673	0.00148095	-0.0677242	-3.2734	-6.95347	0.142115	2.24385	2.05139	NA	NA	NA	NA	NA	NA	NA
chr2_127505400_127506000	0.622199	0.252185	0.00384834	-0.0728608	-2.61749	-6.29242	0.146833	2.25605	2.06254	NA	NA	NA	NA	NA	NA	NA
chr2_127525200_127525800	0.508114	0.0105054	0.00124554	0.0770215	-4.32362	-5.05333	0.115441	1.61792	1.46502	NA	NA	NA	NA	NA	NA	NA
chr2_127525800_127526400	0.862384	0.191025	0.0157237	0.0204974	-1.84851	-3.1756	0.117564	1.39207	1.26416	NA	NA	NA	NA	NA	NA	NA
chr2_127526400_127527000	0.310742	0.0402565	0.0797708	-0.116128	-2.74563	-2.1148	0.11325	1.29927	1.17932	NA	NA	NA	NA	NA	NA	NA
chr2_127527000_127527600	0.238642	0.000293116	0.0214886	-0.142139	-6.35233	-3.48614	0.118994	1.61561	1.46243	NA	NA	NA	NA	NA	NA	NA
chr2_127531200_127531800	0.280287	0.319544	0.00268969	-0.152602	-1.84404	-5.27344	0.139611	1.83174	1.65833	NA	NA	NA	NA	NA	NA	NA
chr2_127541400_127542000	0.698794	0.680933	0.00961558	-0.05212	-0.566997	-3.36638	0.133822	1.36983	1.24367	NA	NA	NA	NA	NA	NA	NA
chr2_127542000_127542600	0.642253	0.203381	0.113085	-0.0644677	-1.84759	-2.10174	0.137823	1.43105	1.30015	NA	NA	NA	NA	NA	NA	NA
chr2_127559400_127560000	0.730416	0.0352714	4.11084e-05	-0.0387824	-4.11887	-7.90413	0.111843	1.89653	1.73589	NA	NA	NA	NA	NA	NA	NA
chr2_127560000_127560600	0.888631	0.374784	0.00667411	0.0214881	-2.0733	-6.00374	0.152565	2.31241	2.10909	NA	NA	NA	NA	NA	NA	NA
chr2_127563600_127564200	0.342923	0.537583	0.000183295	0.121368	-1.1347	-6.7525	0.126597	1.82631	1.65369	NA	NA	NA	NA	NA	NA	NA
chr2_127564200_127564800	0.334938	0.614424	1.94781e-05	0.108891	0.609865	-5.21087	0.111702	1.20205	1.0895	0.4014	0.00331349	5.82073	1.62232	3.5879	0.00183931	0.00170886
chr2_127564800_127565400	0.353544	0.555404	0.000159374	0.121229	0.804201	-5.0542	0.129299	1.35342	1.22436	0.365773	0.00625268	5.8584	1.82505	3.20999	0.0043948	0.00294267
chr2_127574400_127575000	0.796214	0.249066	0.000150919	-0.0317849	-2.22541	-7.16579	0.122338	1.90534	1.72861	NA	NA	NA	NA	NA	NA	NA
chr2_127575600_127576200	0.768055	0.294444	0.00177916	0.0373057	-1.98511	-5.66932	0.12572	1.87098	1.70462	NA	NA	NA	NA	NA	NA	NA
chr2_127576200_127576800	0.969636	0.0402106	0.0312969	-0.00529361	-3.98053	-3.79183	0.138286	1.88319	1.70496	NA	NA	NA	NA	NA	NA	NA
chr2_127576800_127577400	0.0221681	0.0520938	0.0595937	-0.358164	-4.00272	-3.50982	0.151073	2.00522	1.81532	NA	NA	NA	NA	NA	NA	NA
chr2_127582200_127582800	0.744937	0.0714662	0.00129618	-0.040528	-3.18592	-5.36543	0.123801	1.72508	1.5617	NA	NA	NA	NA	NA	NA	NA
chr2_127582800_127583400	0.697323	0.0635704	0.00047006	0.0463173	-3.35076	-6.02194	0.118314	1.76086	1.59429	NA	NA	NA	NA	NA	NA	NA
chr2_127584000_127584600	0.327917	0.0386588	0.000332788	-0.121844	-4.15316	-6.91014	0.123168	1.94869	1.77615	NA	NA	NA	NA	NA	NA	NA
chr2_127584600_127585200	0.0264161	0.0865306	0.00196102	-0.307255	-3.61354	-6.18477	0.133773	2.06137	1.87885	NA	NA	NA	NA	NA	NA	NA
chr2_127591200_127591800	0.699111	0.00863281	0.0568448	-0.0527128	-4.33333	-2.78189	0.135494	1.57662	1.42253	NA	NA	NA	NA	NA	NA	NA
chr2_127591800_127592400	0.33758	0.000400316	0.0688658	-0.11717	-6.60714	-2.91259	0.12086	1.72508	1.56198	NA	NA	NA	NA	NA	NA	NA
chr2_127592400_127593000	0.553254	0.0343108	0.036657	0.0765891	-2.97344	-2.65324	0.128194	1.36151	1.23131	NA	NA	NA	NA	NA	NA	NA
chr2_127593000_127593600	0.685857	0.0761211	0.000677666	0.0479137	-2.56283	-4.64695	0.117679	1.41111	1.27119	NA	NA	NA	NA	NA	NA	NA
chr2_127593600_127594200	0.892303	0.263994	0.000182328	-0.0157485	-1.67357	-5.47172	0.115652	1.47925	1.33947	NA	NA	NA	NA	NA	NA	NA
chr2_127607400_127608000	0.651951	0.0491968	6.36278e-05	-0.0502065	-3.6478	-7.28727	0.110554	1.80364	1.64958	NA	NA	NA	NA	NA	NA	NA
chr2_127608000_127608600	0.343986	0.00160319	0.0586865	-0.118411	-4.65356	-2.41958	0.123789	1.38411	1.24678	NA	NA	NA	NA	NA	NA	NA
chr2_127608600_127609200	0.712307	0.785496	0.0063657	-0.0351689	-0.285014	-2.70231	0.0947603	1.04088	0.943397	NA	NA	NA	NA	NA	NA	NA
chr2_127609200_127609800	0.602675	0.789618	0.00546652	-0.0406208	-0.220836	-2.17567	0.0774738	0.822705	0.744714	NA	NA	NA	NA	NA	NA	NA
chr2_127609800_127610400	0.618516	0.826534	3.89513e-06	-0.0433472	-0.257651	-5.59445	0.0864378	1.16875	1.06182	NA	NA	NA	NA	NA	NA	NA
chr2_127612200_127612800	0.28379	0.683006	8.50626e-06	0.125747	-0.683757	-7.58105	0.115894	1.66337	1.50593	NA	NA	NA	NA	NA	NA	NA
chr2_127612800_127613400	0.495474	0.141289	0.000373037	0.0884366	-3.03415	-7.12623	0.128671	2.02576	1.84943	NA	NA	NA	NA	NA	NA	NA
chr2_127618800_127619400	0.574697	0.0106242	0.00753424	0.0699773	-5.01916	-4.77122	0.123779	1.88128	1.70363	NA	NA	NA	NA	NA	NA	NA
chr2_127619400_127620000	0.318573	0.00068622	0.000151131	0.106409	-6.52941	-6.74303	0.105485	1.78819	1.62681	NA	NA	NA	NA	NA	NA	NA
chr2_127622400_127623000	0.499365	0.0860523	0.000983075	-0.0831165	-3.04986	-5.55194	0.122035	1.73708	1.57272	NA	NA	NA	NA	NA	NA	NA
chr2_127623000_127623600	0.595777	0.399315	4.16562e-05	-0.0632483	-1.2957	-6.2663	0.118366	1.52245	1.37743	NA	NA	NA	NA	NA	NA	NA
chr2_127623600_127624200	0.983454	0.0777137	1.51954e-05	0.00226551	-2.74037	-6.64944	0.108627	1.51733	1.36864	NA	NA	NA	NA	NA	NA	NA
chr2_127624200_127624800	0.962169	0.07248	0.000229644	0.00585385	-2.98958	-5.86945	0.122719	1.62477	1.4634	NA	NA	NA	NA	NA	NA	NA
chr2_127624800_127625400	0.792582	0.219084	0.000300603	-0.034962	-2.23483	-6.36825	0.132155	1.79267	1.62304	NA	NA	NA	NA	NA	NA	NA
chr2_127630800_127631400	0.88566	0.0371629	0.000183433	-0.0163358	-3.30341	-5.67192	0.112949	1.53736	1.38914	NA	NA	NA	NA	NA	NA	NA
chr2_127631400_127632000	0.991126	0.43392	0.00713451	-0.00117997	-0.967456	-3.13806	0.105498	1.22511	1.11225	NA	NA	NA	NA	NA	NA	NA
chr2_127632000_127632600	0.31142	0.812371	0.00313066	-0.129176	-0.321648	-3.82457	0.126154	1.34699	1.22364	NA	NA	NA	NA	NA	NA	NA
chr2_127632600_127633200	0.452465	0.796353	2.94223e-05	-0.0883288	-0.344823	-5.59178	0.116528	1.32813	1.20086	NA	NA	NA	NA	NA	NA	NA
chr2_127633200_127633800	0.842837	0.696966	0.0165788	-0.0231622	0.462317	-2.66467	0.11614	1.17949	1.06991	0.448507	0.0169663	3.12698	1.59245	1.96363	0.063628	0.016315
chr2_127633800_127634400	0.198469	0.785224	0.000203776	0.167227	-0.396432	-5.29348	0.128094	1.4459	1.30725	NA	NA	NA	NA	NA	NA	NA
chr2_127634400_127635000	0.0283228	0.0467967	0.0300356	0.318684	-3.23918	-3.198	0.140571	1.58371	1.42653	NA	NA	NA	NA	NA	NA	NA
chr2_127635000_127635600	0.566482	0.315875	0.0152357	0.0841329	-2.06714	-4.65839	0.145667	2.03767	1.84508	NA	NA	NA	NA	NA	NA	NA
chr2_127637400_127638000	0.619325	0.792929	0.0358113	-0.0763009	-0.400973	-2.96948	0.152503	1.51827	1.37151	NA	NA	NA	NA	NA	NA	NA
chr2_127638000_127638600	0.819056	0.276029	0.0140594	-0.0322818	-1.95183	-4.09708	0.14028	1.76972	1.60226	NA	NA	NA	NA	NA	NA	NA
chr2_127639200_127639800	0.102633	0.0376232	0.0339252	0.235696	-4.55628	-4.23832	0.141413	2.12582	1.9363	NA	NA	NA	NA	NA	NA	NA
chr2_127639800_127640400	0.253998	0.381999	0.128098	0.145155	1.01201	-1.612	0.125597	1.14608	1.03954	0.252008	0.0388347	2.62401	1.5473	1.69586	0.105424	0.0233644
chr2_127640400_127641000	0.312433	0.574556	0.0753159	0.122062	0.637755	-1.86285	0.119459	1.12767	1.02278	0.377125	0.0278517	2.5006	1.52241	1.64253	0.11611	0.0250907
chr2_127641000_127641600	0.295448	0.060162	3.31938e-05	0.115077	-3.42115	-7.4212	0.108689	1.77356	1.60654	NA	NA	NA	NA	NA	NA	NA
chr2_127642200_127642800	0.545259	0.357594	0.00349322	0.0543085	-0.994412	-2.99183	0.089092	1.06966	0.969491	NA	NA	NA	NA	NA	NA	NA
chr2_127642800_127643400	0.787485	0.127057	0.162843	0.0190065	-1.05533	-0.871847	0.0700787	0.678646	0.614318	NA	NA	NA	NA	NA	NA	NA
chr2_127643400_127644000	0.385995	0.158923	0.00327603	-0.0905739	-1.6844	-3.32105	0.103446	1.17554	1.06814	NA	NA	NA	NA	NA	NA	NA
chr2_127644000_127644600	0.0614001	0.0164665	0.00057765	0.223544	-4.55415	-6.13452	0.116468	1.82655	1.65401	NA	NA	NA	NA	NA	NA	NA
chr2_127644600_127645200	0.224452	0.0475748	0.000620556	0.148489	-3.2979	-5.39777	0.120526	1.61836	1.46479	NA	NA	NA	NA	NA	NA	NA
chr2_127645200_127645800	0.610848	0.592882	1.93806e-06	-0.0559866	-0.785816	-7.20606	0.109242	1.45908	1.31572	NA	NA	NA	NA	NA	NA	NA
chr2_127645800_127646400	0.79862	0.702787	4.21543e-07	0.0237371	-0.465411	-6.51669	0.0924794	1.21188	1.09922	NA	NA	NA	NA	NA	NA	NA
chr2_127646400_127647000	0.607865	0.0324412	8.46537e-06	0.0519307	-3.20855	-6.60977	0.100484	1.45288	1.31261	NA	NA	NA	NA	NA	NA	NA
chr2_127647000_127647600	0.332248	0.0493277	0.000473815	0.128664	-4.23872	-7.22382	0.131244	2.09708	1.91382	NA	NA	NA	NA	NA	NA	NA
chr2_127647600_127648200	0.643426	0.0406366	0.00433297	-0.061264	-4.29647	-5.56488	0.131438	2.0372	1.85038	NA	NA	NA	NA	NA	NA	NA
chr2_127648200_127648800	0.475585	0.0637628	0.00352248	-0.0924947	-3.70055	-5.4334	0.128545	1.94615	1.7624	NA	NA	NA	NA	NA	NA	NA
chr2_127648800_127649400	0.0709691	0.277355	0.000192382	0.222485	-2.05028	-6.91579	0.12025	1.86419	1.70014	NA	NA	NA	NA	NA	NA	NA
chr2_127649400_127650000	0.691362	0.579639	1.15112e-05	-0.0471642	-0.967028	-7.75471	0.118024	1.73295	1.56892	NA	NA	NA	NA	NA	NA	NA
chr2_127650000_127650600	0.014005	0.138477	0.000140364	-0.316799	-3.05619	-7.66082	0.123817	2.02568	1.8378	NA	NA	NA	NA	NA	NA	NA
chr2_127652400_127653000	0.476644	0.0267674	0.00107747	-0.0904316	-3.94047	-5.44884	0.125982	1.71981	1.55728	NA	NA	NA	NA	NA	NA	NA
chr2_127653000_127653600	0.611247	0.0188192	0.0006004	-0.0621778	-4.108	-5.63532	0.121458	1.6845	1.5247	NA	NA	NA	NA	NA	NA	NA
chr2_127653600_127654200	0.258624	0.010106	0.00020097	0.123979	-4.63503	-6.33057	0.108339	1.72468	1.56165	NA	NA	NA	NA	NA	NA	NA
chr2_127654200_127654800	0.681909	0.000832661	0.00684264	-0.0459155	-4.8785	-3.48359	0.11129	1.36028	1.22784	NA	NA	NA	NA	NA	NA	NA
chr2_127654800_127655400	0.211735	0.000640789	0.010625	-0.14876	-5.47021	-3.57799	0.117399	1.48877	1.34112	NA	NA	NA	NA	NA	NA	NA
chr2_127655400_127656000	0.612725	0.00267432	0.0127335	-0.0632555	-5.12838	-3.78659	0.124079	1.61168	1.45831	NA	NA	NA	NA	NA	NA	NA
chr2_127658400_127659000	0.381797	5.10835e-05	0.259586	0.115316	-5.69711	1.31757	0.130537	1.26997	1.15372	0.00423661	0.0724012	-7.01468	1.71578	-4.08834	0.000572211	0.000874471
chr2_127659000_127659600	0.952986	0.000257596	0.920641	0.00770435	-5.12806	0.117244	0.129937	1.29049	1.17014	0.00483549	0.288431	-5.2453	1.74201	-3.01107	0.00690172	0.00386967
chr2_127659600_127660200	0.442714	0.0323676	0.0428516	0.123048	-5.41075	-4.6573	0.15886	2.44898	2.23351	NA	NA	NA	NA	NA	NA	NA
chr2_127660800_127661400	0.163767	0.031397	8.75752e-05	-0.153233	-3.80466	-6.69205	0.108213	1.71179	1.54994	NA	NA	NA	NA	NA	NA	NA
chr2_127661400_127662000	0.905764	0.0434513	0.000661168	-0.0150978	-4.24561	-6.85266	0.126805	2.04221	1.87035	NA	NA	NA	NA	NA	NA	NA
chr2_127664400_127665000	0.154528	0.0889805	0.000913735	0.181832	-2.76113	-5.10346	0.125532	1.58774	1.43558	NA	NA	NA	NA	NA	NA	NA
chr2_127665000_127665600	0.280056	0.0323195	0.000325554	0.125624	-3.39728	-5.42135	0.114874	1.5372	1.39092	NA	NA	NA	NA	NA	NA	NA
chr2_127672200_127672800	0.0520542	0.160449	0.00306846	-0.270998	-2.74797	-5.46019	0.135737	1.925	1.74292	NA	NA	NA	NA	NA	NA	NA
chr2_127672800_127673400	0.312236	0.0740659	0.00410142	-0.13868	-3.38972	-5.07827	0.135667	1.85281	1.67735	NA	NA	NA	NA	NA	NA	NA
chr2_127673400_127674000	0.258973	0.0142566	0.00333014	-0.142593	-3.80929	-4.17298	0.124697	1.49297	1.3447	NA	NA	NA	NA	NA	NA	NA
chr2_12767400_12768000	0.921884	0.093712	0.000721184	0.0127897	-3.4758	-6.72249	0.129684	2.02908	1.84951	NA	NA	NA	NA	NA	NA	NA
chr2_127674000_127674600	0.347101	0.0797147	0.000634422	-0.120046	-2.80016	-5.17491	0.126319	1.56121	1.40713	NA	NA	NA	NA	NA	NA	NA
chr2_127675200_127675800	0.201966	0.0135418	0.00847252	0.170669	-5.30197	-5.16059	0.13177	2.06137	1.8727	NA	NA	NA	NA	NA	NA	NA
chr2_127678200_127678800	0.758364	0.011465	0.00133218	-0.0364403	-4.2307	-4.97507	0.117724	1.60372	1.45207	NA	NA	NA	NA	NA	NA	NA
chr2_127678800_127679400	0.61878	0.0380679	0.000835176	0.0611263	-3.42085	-5.19227	0.121983	1.59995	1.44818	NA	NA	NA	NA	NA	NA	NA
chr2_127681200_127681800	0.366114	0.000245984	0.0121887	-0.106297	-6.0358	-3.56932	0.116407	1.51324	1.36552	NA	NA	NA	NA	NA	NA	NA
chr2_127701000_127701600	0.702002	0.000916456	0.00188241	0.0423113	-6.22129	-5.24097	0.109869	1.75052	1.58523	NA	NA	NA	NA	NA	NA	NA
chr2_127706400_127707000	0.0438506	9.22152e-05	0.000666293	0.220246	-7.80781	-6.05544	0.106153	1.81519	1.65392	NA	NA	NA	NA	NA	NA	NA
chr2_127707000_127707600	0.0206196	0.000744878	0.00308054	0.295047	-7.30445	-5.74343	0.122887	2.01563	1.83416	NA	NA	NA	NA	NA	NA	NA
chr2_127708200_127708800	0.00286187	0.100639	0.000623957	0.389855	-3.17322	-6.34826	0.123458	1.89247	1.72357	NA	NA	NA	NA	NA	NA	NA
chr2_127708800_127709400	0.254906	0.316452	0.00185339	0.156438	-2.09009	-6.25067	0.135623	2.06277	1.88753	NA	NA	NA	NA	NA	NA	NA
chr2_127713000_127713600	0.746723	0.000856992	0.00383101	-0.0367433	-6.21159	-4.79987	0.113061	1.7367	1.57246	NA	NA	NA	NA	NA	NA	NA
chr2_127713600_127714200	0.388029	0.00107486	0.00139222	-0.0953836	-6.00223	-5.29601	0.109412	1.71504	1.55263	NA	NA	NA	NA	NA	NA	NA
chr2_127715400_127716000	0.499646	0.23548	0.00115134	0.090996	-2.49108	-6.58253	0.133692	2.0712	1.89356	NA	NA	NA	NA	NA	NA	NA
chr2_127719000_127719600	0.281614	0.286327	0.00126582	0.139188	-1.50793	-4.3428	0.127696	1.39721	1.26106	NA	NA	NA	NA	NA	NA	NA
chr2_127719600_127720200	0.427279	0.82613	0.00227471	0.105214	0.293299	-3.89603	0.131316	1.32731	1.20266	0.512196	0.0122953	4.18933	1.79113	2.33893	0.0298321	0.00967269
chr2_12778200_12778800	0.16788	0.00360918	0.280875	0.216985	-4.50523	1.45367	0.154764	1.46552	1.33157	0.0102438	0.0785971	-5.95889	1.98011	-3.00938	0.00692807	0.00387937
chr2_12778800_12779400	0.392687	0.00263535	0.0521371	0.113446	-3.82618	2.17691	0.131426	1.20046	1.09077	0.00898626	0.0233682	-6.00309	1.622	-3.70104	0.00141379	0.00143888
chr2_127810200_127810800	0.957369	0.000210334	0.00372413	-0.00417515	-4.64251	-3.19588	0.0776639	1.14938	1.04347	NA	NA	NA	NA	NA	NA	NA
chr2_127810800_127811400	0.306579	0.00472695	0.00696853	-0.0784833	-3.06169	-2.63871	0.075875	1.029	0.932314	NA	NA	NA	NA	NA	NA	NA
chr2_127811400_127812000	0.130652	0.00564649	0.000200897	-0.151344	-4.13332	-5.2221	0.0982682	1.42067	1.28817	NA	NA	NA	NA	NA	NA	NA
chr2_127829400_127830000	0.151942	0.113958	0.00611524	0.20785	-2.89509	-4.68097	0.142573	1.79538	1.62559	NA	NA	NA	NA	NA	NA	NA
chr2_127830000_127830600	0.4344	0.132893	0.00840925	0.115659	-2.83146	-4.61952	0.146615	1.84945	1.6746	NA	NA	NA	NA	NA	NA	NA
chr2_127830600_127831200	0.488696	0.498421	0.00652337	-0.105031	-1.28015	-4.84866	0.150428	1.87541	1.69817	NA	NA	NA	NA	NA	NA	NA
chr2_127831200_127831800	0.68751	0.0494293	0.0101019	-0.0539968	-3.13077	-3.75776	0.133362	1.54965	1.39817	NA	NA	NA	NA	NA	NA	NA
chr2_127831800_127832400	0.251718	0.0019085	0.0157656	0.139996	-5.78096	-3.98128	0.120544	1.75111	1.58557	NA	NA	NA	NA	NA	NA	NA
chr2_127857000_127857600	0.480571	0.0136485	0.00805492	-0.0908668	-5.09769	-5.03917	0.12773	1.98437	1.81586	NA	NA	NA	NA	NA	NA	NA
chr2_127857600_127858200	0.561823	0.0569196	0.0221107	-0.0808359	-3.75999	-4.13035	0.138289	1.92329	1.74138	NA	NA	NA	NA	NA	NA	NA
chr2_127858200_127858800	0.0573344	0.0862317	0.0340364	0.286829	-3.61316	-4.07842	0.146973	2.05913	1.86447	NA	NA	NA	NA	NA	NA	NA
chr2_127859400_127860000	0.968426	0.0337079	0.0140792	-0.00490679	-3.11531	-3.30015	0.123264	1.42142	1.29089	NA	NA	NA	NA	NA	NA	NA
chr2_127860000_127860600	0.897149	0.10767	0.00206916	0.0138382	-2.17184	-3.93326	0.106441	1.32265	1.20176	NA	NA	NA	NA	NA	NA	NA
chr2_127860600_127861200	0.906045	0.0249664	2.26307e-05	0.0128164	-4.242	-7.92896	0.107966	1.82782	1.67386	NA	NA	NA	NA	NA	NA	NA
chr2_127889400_127890000	0.561968	0.0912899	0.000910797	0.0722902	-3.29479	-6.19607	0.123716	1.90871	1.7424	NA	NA	NA	NA	NA	NA	NA
chr2_127892400_127893000	0.558822	0.0906019	0.000422855	-0.0730565	-3.46969	-6.95748	0.124024	2.00562	1.82512	NA	NA	NA	NA	NA	NA	NA
chr2_127893000_127893600	0.261362	0.0160694	0.00232562	0.0650257	-1.67523	-1.95773	0.0571547	0.66923	0.605793	NA	NA	NA	NA	NA	NA	NA
chr2_127893600_127894200	0.235683	0.0142078	0.00114279	0.0674447	-1.71511	-2.11566	0.0561016	0.671843	0.608153	NA	NA	NA	NA	NA	NA	NA
chr2_127909200_127909800	0.905796	0.0645967	0.000433026	-0.0145418	-3.61428	-6.59793	0.122177	1.90698	1.73437	NA	NA	NA	NA	NA	NA	NA
chr2_127920600_127921200	0.0038721	0.117965	0.0138336	0.346391	-2.38894	-3.47765	0.113624	1.49834	1.35658	NA	NA	NA	NA	NA	NA	NA
chr2_127921200_127921800	0.209338	0.193771	0.0828288	-0.18845	-2.54444	-3.0983	0.147928	1.92827	1.74583	NA	NA	NA	NA	NA	NA	NA
chr2_127941000_127941600	0.584201	0.00604027	0.159523	0.0777334	-5.22491	-2.34661	0.141	1.81158	1.64012	NA	NA	NA	NA	NA	NA	NA
chr2_127941600_127942200	0.0229371	0.0683869	0.0953611	0.339634	-2.33623	1.93433	0.144125	1.25063	1.13506	0.0553636	0.0318704	-4.27056	1.68892	-2.52858	0.0199742	0.00750147
chr2_128090400_128091000	0.816679	0.784041	0.0376097	-0.0362814	-0.436671	-3.08311	0.155579	1.58371	1.43837	NA	NA	NA	NA	NA	NA	NA
chr2_128092200_128092800	0.00266381	0.0677262	0.0615112	0.487887	-3.74543	-3.4737	0.153259	2.00003	1.81062	NA	NA	NA	NA	NA	NA	NA
chr2_128178600_128179200	0.222257	0.0519327	0.000352501	0.150391	-3.83632	-6.7747	0.121483	1.92049	1.74979	NA	NA	NA	NA	NA	NA	NA
chr2_128179200_128179800	0.342215	0.048129	0.000313281	0.117638	-3.98305	-6.9862	0.122525	1.95967	1.78666	NA	NA	NA	NA	NA	NA	NA
chr2_128181000_128181600	0.749934	0.0483002	0.000203234	0.038928	-4.27627	-7.72604	0.121378	2.10561	1.90759	NA	NA	NA	NA	NA	NA	NA
chr2_128181600_128182200	0.0787851	0.00355553	1.15187e-06	0.151618	-5.41521	-8.97096	0.0842633	1.75843	1.59304	NA	NA	NA	NA	NA	NA	NA
chr2_128190000_128190600	0.244483	0.00138218	0.000176581	0.119423	-5.94555	-6.45751	0.101245	1.74178	1.57683	NA	NA	NA	NA	NA	NA	NA
chr2_1282200_1282800	0.603274	0.000368127	0.0186593	-0.0638551	-6.56263	-3.76212	0.121989	1.70125	1.54045	NA	NA	NA	NA	NA	NA	NA
chr2_128262600_128263200	0.0146344	0.553554	0.000340495	-0.317903	-1.10651	-6.51747	0.125111	1.85347	1.67844	NA	NA	NA	NA	NA	NA	NA
chr2_128263200_128263800	0.00727901	0.265477	0.00159534	-0.359184	-2.19457	-5.99027	0.127654	1.94587	1.78078	NA	NA	NA	NA	NA	NA	NA
chr2_128266200_128266800	0.454756	0.00185225	0.000101457	-0.0757725	-4.91739	-5.73094	0.100475	1.48482	1.34174	NA	NA	NA	NA	NA	NA	NA
chr2_128266800_128267400	0.795496	0.0131799	0.0619786	0.0287451	-3.33034	-2.24241	0.110241	1.2894	1.17102	NA	NA	NA	NA	NA	NA	NA
chr2_128267400_128268000	0.161149	0.0724402	0.351842	0.168956	-2.24083	-1.03909	0.118559	1.21766	1.10431	NA	NA	NA	NA	NA	NA	NA
chr2_128268000_128268600	0.460827	0.648654	0.139568	0.0906885	-0.556886	-1.65534	0.121898	1.2139	1.10029	NA	NA	NA	NA	NA	NA	NA
chr2_128268600_128269200	0.692897	0.106646	0.0822858	-0.0562034	-2.4957	-2.448	0.141386	1.51532	1.37688	NA	NA	NA	NA	NA	NA	NA
chr2_128270400_128271000	0.762672	0.691181	0.0714613	0.0373924	0.46561	-1.95204	0.123065	1.16443	1.05696	0.445314	0.0270602	2.41765	1.57259	1.53737	0.139874	0.0289028
chr2_128271000_128271600	0.209791	0.425466	0.00989066	0.165711	1.01148	-3.08002	0.130211	1.25743	1.1425	0.280867	0.0154989	4.09149	1.69895	2.40825	0.0257969	0.00879427
chr2_128272200_128272800	0.413245	0.0332143	0.00117737	-0.100421	-3.94422	-5.63567	0.121578	1.79435	1.62475	NA	NA	NA	NA	NA	NA	NA
chr2_128272800_128273400	0.261114	0.0777819	0.00545618	-0.154279	-3.519	-5.15683	0.135533	1.94891	1.76471	NA	NA	NA	NA	NA	NA	NA
chr2_128279400_128280000	0.119126	0.568406	5.87752e-07	-0.154254	-0.70985	-6.51315	0.097062	1.23517	1.11711	NA	NA	NA	NA	NA	NA	NA
chr2_1282800_1283400	0.673006	0.000199562	0.0131958	-0.0494401	-6.63501	-3.82508	0.116371	1.63584	1.48122	NA	NA	NA	NA	NA	NA	NA
chr2_128280000_128280600	0.297082	0.854018	0.00609877	-0.100556	-0.189342	-2.67142	0.0953002	1.02307	0.927396	NA	NA	NA	NA	NA	NA	NA
chr2_128280600_128281200	0.870167	0.187446	0.00570331	0.0218042	-1.86849	-3.66366	0.132631	1.39556	1.26087	NA	NA	NA	NA	NA	NA	NA
chr2_128281800_128282400	0.643682	0.570865	7.10082e-05	-0.0556566	-0.989872	-6.88012	0.1195	1.73347	1.5696	NA	NA	NA	NA	NA	NA	NA
chr2_128282400_128283000	0.54779	0.681115	0.000465246	-0.0809504	-0.793383	-6.56551	0.133642	1.91792	1.73664	NA	NA	NA	NA	NA	NA	NA
chr2_128287800_128288400	0.313292	0.960641	0.000828362	-0.142608	-0.0760923	-4.96272	0.139818	1.5332	1.38309	NA	NA	NA	NA	NA	NA	NA
chr2_128288400_128289000	0.290581	0.142032	0.00156776	-0.13992	-2.85508	-5.82764	0.13081	1.90985	1.72932	NA	NA	NA	NA	NA	NA	NA
chr2_128291400_128292000	0.789327	0.0791647	0.000884352	-0.0330481	-3.14635	-5.65265	0.122944	1.75091	1.58514	NA	NA	NA	NA	NA	NA	NA
chr2_128292000_128292600	0.855213	0.0729682	0.00068983	0.0229781	-3.40803	-6.13078	0.125194	1.85546	1.67983	NA	NA	NA	NA	NA	NA	NA
chr2_128298600_128299200	0.648415	0.0128768	0.00984376	-0.060571	-4.58686	-4.32222	0.131937	1.76954	1.60218	NA	NA	NA	NA	NA	NA	NA
chr2_128299200_128299800	0.908071	0.242082	0.0683111	0.0153059	-1.69521	-2.42717	0.131794	1.42976	1.29895	NA	NA	NA	NA	NA	NA	NA
chr2_128299800_128300400	0.64205	0.166458	0.0389192	-0.0622517	-1.98638	-2.72786	0.133004	1.41194	1.28172	NA	NA	NA	NA	NA	NA	NA
chr2_128301600_128302200	0.0180274	0.172771	0.001385	-0.326761	-2.84613	-6.41445	0.133026	2.05388	1.87953	NA	NA	NA	NA	NA	NA	NA
chr2_128304600_128305200	0.364079	0.113554	0.0751601	-0.144516	-3.71717	-3.80776	0.157586	2.30254	2.08946	NA	NA	NA	NA	NA	NA	NA
chr2_128305200_128305800	0.498253	0.111562	0.0602311	-0.103971	-3.61986	-3.91613	0.152258	2.22951	2.03073	NA	NA	NA	NA	NA	NA	NA
chr2_128308800_128309400	0.638789	0.868973	0.9822	-0.0735899	-0.227982	-0.0279727	0.155698	1.37403	1.2467	NA	NA	NA	NA	NA	NA	NA
chr2_128309400_128310000	0.949578	0.891729	0.938207	0.00903397	-0.171892	-0.0888248	0.142052	1.25558	1.13928	NA	NA	NA	NA	NA	NA	NA
chr2_128310600_128311200	0.510269	0.404757	0.0090408	0.109126	-2.10163	-6.23667	0.164399	2.49836	2.28392	NA	NA	NA	NA	NA	NA	NA
chr2_128311200_128311800	0.596573	0.87993	2.67349e-07	0.0553278	0.215341	-7.77977	0.103769	1.41734	1.28322	0.533136	0.00185623	7.99511	1.91194	4.18168	0.000460006	0.000765408
chr2_128311800_128312400	0.348951	0.421206	1.36673e-05	-0.106299	-1.18721	-6.47403	0.112288	1.4623	1.32376	NA	NA	NA	NA	NA	NA	NA
chr2_128315400_128316000	0.343036	0.554087	1.26345e-05	-0.112882	-0.891558	-6.63604	0.117774	1.49543	1.3503	NA	NA	NA	NA	NA	NA	NA
chr2_128316000_128316600	0.954648	0.669209	1.40634e-07	-0.00598692	0.545985	-7.15623	0.104676	1.26943	1.14466	0.433585	0.00178286	7.70221	1.7093	4.50607	0.000215702	0.00046946
chr2_128316600_128317200	0.806813	0.893663	3.20467e-05	0.0263702	0.169165	-5.29284	0.107192	1.25827	1.14312	0.538311	0.00379765	5.462	1.69999	3.21296	0.00436511	0.00292957
chr2_128317200_128317800	0.24893	0.85361	0.00339584	0.126237	0.219919	-3.32913	0.108049	1.18494	1.07523	0.523303	0.0132121	3.54905	1.60006	2.21807	0.0382898	0.0114392
chr2_128320200_128320800	0.104295	0.00969793	0.0347951	0.227247	-5.65602	-4.1534	0.137022	2.09211	1.90718	NA	NA	NA	NA	NA	NA	NA
chr2_128320800_128321400	0.437905	0.0694014	7.52675e-05	-0.0885466	-3.48727	-7.44	0.113113	1.87391	1.70442	NA	NA	NA	NA	NA	NA	NA
chr2_128321400_128322000	0.302145	0.280049	1.60421e-05	-0.118801	-1.8611	-7.46037	0.113791	1.70182	1.54078	NA	NA	NA	NA	NA	NA	NA
chr2_128322600_128323200	0.0886233	0.0269706	0.0327752	0.21812	-3.01878	-2.63632	0.125281	1.3194	1.19619	NA	NA	NA	NA	NA	NA	NA
chr2_128323200_128323800	0.311321	0.0939183	0.000263224	0.121021	-2.43493	-5.08189	0.118165	1.42237	1.28113	NA	NA	NA	NA	NA	NA	NA
chr2_1283400_1284000	0.790946	0.00628713	2.92523e-05	0.0259786	-5.12122	-7.52919	0.0974109	1.78494	1.61632	NA	NA	NA	NA	NA	NA	NA
chr2_128346000_128346600	0.462597	0.0749433	0.000541922	0.0936023	-3.3478	-6.19861	0.126316	1.83564	1.66178	NA	NA	NA	NA	NA	NA	NA
chr2_128346600_128347200	0.762178	0.0582771	6.75198e-05	0.033874	-3.56311	-7.30192	0.111246	1.83293	1.65986	NA	NA	NA	NA	NA	NA	NA
chr2_128347200_128347800	0.600545	0.0344373	4.64189e-08	-0.0423994	-2.95591	-8.03537	0.0803923	1.35449	1.22154	NA	NA	NA	NA	NA	NA	NA
chr2_128347800_128348400	0.562369	0.00747418	1.74123e-07	-0.0464494	-4.06839	-8.12643	0.0795742	1.45109	1.31305	NA	NA	NA	NA	NA	NA	NA
chr2_128348400_128349000	0.754653	0.0150117	3.72467e-05	0.0349802	-4.75286	-7.83187	0.11124	1.87806	1.70859	NA	NA	NA	NA	NA	NA	NA
chr2_128358600_128359200	0.091719	0.0122331	0.0078579	0.230418	-4.99969	-4.82434	0.133667	1.91379	1.73253	NA	NA	NA	NA	NA	NA	NA
chr2_128359200_128359800	0.669862	0.0312836	0.00269796	0.0554071	-3.8624	-4.99836	0.129095	1.73654	1.57237	NA	NA	NA	NA	NA	NA	NA
chr2_128362200_128362800	0.180809	0.018493	0.00213452	-0.16867	-4.79138	-5.80872	0.124048	1.95894	1.78074	NA	NA	NA	NA	NA	NA	NA
chr2_128367000_128367600	0.214841	0.060467	0.000411841	0.156736	-3.81176	-6.92143	0.12455	1.9785	1.81154	NA	NA	NA	NA	NA	NA	NA
chr2_128367600_128368200	0.728447	0.0739601	0.000140411	0.0418276	-3.60433	-7.48152	0.119713	1.96936	1.79483	NA	NA	NA	NA	NA	NA	NA
chr2_128368200_128368800	0.138913	0.022311	0.00277001	-0.187186	-3.87745	-4.6991	0.12421	1.63736	1.48262	NA	NA	NA	NA	NA	NA	NA
chr2_128368800_128369400	0.102174	0.00562651	0.000488392	-0.180633	-4.84893	-5.67835	0.108227	1.66588	1.50838	NA	NA	NA	NA	NA	NA	NA
chr2_128369400_128370000	0.416872	0.00637787	0.00642656	-0.0973454	-4.75816	-4.30337	0.118781	1.66152	1.50422	NA	NA	NA	NA	NA	NA	NA
chr2_128372400_128373000	0.701098	0.208965	0.0004844	-0.0336448	-1.47754	-3.96088	0.0870866	1.15886	1.0514	NA	NA	NA	NA	NA	NA	NA
chr2_128373000_128373600	0.744644	0.210984	0.000501712	-0.0196365	-0.876891	-2.34872	0.0599127	0.69087	0.625384	NA	NA	NA	NA	NA	NA	NA
chr2_128373600_128374200	0.690104	0.0164083	0.0261599	-0.0311682	-2.37321	-1.98179	0.0776611	0.951282	0.861273	NA	NA	NA	NA	NA	NA	NA
chr2_128374200_128374800	0.906165	0.0680052	0.00381799	-0.0144071	-2.62249	-3.87677	0.121523	1.40186	1.26953	NA	NA	NA	NA	NA	NA	NA
chr2_128378400_128379000	0.946993	0.398645	0.0014848	-0.00905041	-1.75563	-6.36352	0.135359	2.05991	1.87784	NA	NA	NA	NA	NA	NA	NA
chr2_128379000_128379600	0.145772	0.880286	0.00644702	-0.209575	0.213284	-3.64244	0.141538	1.40801	1.27373	0.533191	0.0145805	3.85572	1.89865	2.03077	0.0557856	0.0148468
chr2_128379600_128380200	0.253352	0.969399	0.260677	-0.0867136	0.0253597	-0.677945	0.0749265	0.657332	0.595015	0.564686	0.0727109	0.703305	0.886639	0.793226	0.436956	0.0744946
chr2_128380200_128380800	0.585527	0.685396	0.00171091	-0.0416478	-0.344714	-2.55558	0.0758129	0.845331	0.765256	NA	NA	NA	NA	NA	NA	NA
chr2_128380800_128381400	0.441235	0.646024	4.8101e-05	-0.0760951	-0.57819	-5.11756	0.0979221	1.25027	1.13605	NA	NA	NA	NA	NA	NA	NA
chr2_128381400_128382000	0.923328	0.124537	0.000103725	-0.0112666	-2.87884	-7.15476	0.116399	1.83866	1.67782	NA	NA	NA	NA	NA	NA	NA
chr2_128384400_128385000	0.116108	0.291204	0.00183793	0.214802	-1.67757	-4.69485	0.134022	1.5704	1.41646	NA	NA	NA	NA	NA	NA	NA
chr2_128385000_128385600	0.0155712	0.131358	0.000983474	0.315097	-2.79246	-5.80633	0.125239	1.81656	1.64484	NA	NA	NA	NA	NA	NA	NA
chr2_128389200_128389800	0.859878	0.200255	1.29898e-05	0.0195691	-2.34157	-8.00098	0.110211	1.8009	1.63083	NA	NA	NA	NA	NA	NA	NA
chr2_128389800_128390400	0.49099	0.513255	1.74248e-05	-0.0825037	-1.19476	-7.90577	0.118793	1.81275	1.6413	NA	NA	NA	NA	NA	NA	NA
chr2_128406600_128407200	0.522529	0.036306	0.0196855	-0.0962814	-4.98643	-5.10837	0.149372	2.30953	2.11075	NA	NA	NA	NA	NA	NA	NA
chr2_128407200_128407800	0.419271	0.014353	0.00878525	-0.109478	-5.35149	-5.22736	0.13428	2.09964	1.90658	NA	NA	NA	NA	NA	NA	NA
chr2_128412000_128412600	0.525157	0.00230247	0.154551	-0.0888211	-5.52014	-2.23776	0.138677	1.70627	1.54498	NA	NA	NA	NA	NA	NA	NA
chr2_128412600_128413200	0.43132	0.0496084	0.313133	-0.117854	-2.96067	-1.35799	0.148394	1.46666	1.33098	NA	NA	NA	NA	NA	NA	NA
chr2_128413200_128413800	0.0892396	0.0556536	0.0301504	-0.251252	-3.76202	-3.88171	0.144599	1.91405	1.73279	NA	NA	NA	NA	NA	NA	NA
chr2_128413800_128414400	0.501946	0.242527	0.00371339	0.0921751	-2.22699	-5.21521	0.136158	1.88007	1.7022	NA	NA	NA	NA	NA	NA	NA
chr2_128416800_128417400	0.412265	0.108566	0.0122937	0.121361	-3.64401	-5.26217	0.146619	2.22501	2.01577	NA	NA	NA	NA	NA	NA	NA
chr2_128424000_128424600	0.155035	0.0468676	0.000363967	-0.172019	-3.79626	-6.49155	0.118907	1.8567	1.6812	NA	NA	NA	NA	NA	NA	NA
chr2_128424600_128425200	0.992927	0.102464	0.000662372	0.00109882	-2.60685	-5.16944	0.123259	1.56326	1.41117	NA	NA	NA	NA	NA	NA	NA
chr2_128425200_128425800	0.0720889	0.108676	0.000344477	0.224822	-3.00315	-6.44278	0.122012	1.83429	1.66083	NA	NA	NA	NA	NA	NA	NA
chr2_128425800_128426400	0.489814	0.184438	0.000121722	0.084322	-2.64598	-7.5499	0.121081	1.96253	1.79174	NA	NA	NA	NA	NA	NA	NA
chr2_128436600_128437200	0.0713632	0.0132524	0.00480422	-0.224099	-4.80969	-5.0177	0.121297	1.86373	1.6898	NA	NA	NA	NA	NA	NA	NA
chr2_128437200_128437800	0.0418455	0.0206035	0.000943511	-0.256856	-4.69267	-6.33269	0.122553	1.95423	1.78682	NA	NA	NA	NA	NA	NA	NA
chr2_128440200_128440800	0.112286	0.125723	0.000489421	0.205145	-3.07722	-6.79064	0.126614	1.97172	1.80418	NA	NA	NA	NA	NA	NA	NA
chr2_128440800_128441400	0.263308	0.0819556	0.00135527	0.141466	-2.85465	-4.96539	0.124857	1.60381	1.45175	NA	NA	NA	NA	NA	NA	NA
chr2_128441400_128442000	0.958881	0.266325	0.000954149	0.00654142	-1.57024	-4.45214	0.126158	1.3948	1.25756	NA	NA	NA	NA	NA	NA	NA
chr2_128442000_128442600	0.990424	0.20922	0.000487704	-0.00154045	-2.51744	-6.75457	0.127627	1.9756	1.79404	NA	NA	NA	NA	NA	NA	NA
chr2_128445000_128445600	0.233381	0.0420244	0.000131132	0.137786	-3.78808	-6.86358	0.114041	1.80905	1.63805	NA	NA	NA	NA	NA	NA	NA
chr2_128445600_128446200	0.17132	0.0817053	0.000849698	0.175845	-3.24446	-5.90219	0.126458	1.82127	1.64887	NA	NA	NA	NA	NA	NA	NA
chr2_128446800_128447400	0.15159	0.394694	0.1151	0.248226	-1.83058	-3.0999	0.170119	2.12981	1.92863	NA	NA	NA	NA	NA	NA	NA
chr2_128449200_128449800	0.500757	0.0266669	0.000139093	-0.077581	-4.0357	-6.64735	0.11428	1.76014	1.59356	NA	NA	NA	NA	NA	NA	NA
chr2_128449800_128450400	0.911362	0.111719	0.00129193	-0.0148755	-3.07295	-5.89168	0.132865	1.89352	1.71431	NA	NA	NA	NA	NA	NA	NA
chr2_128472600_128473200	0.912909	0.778503	8.3059e-14	0.0156954	-0.178373	6.08564	0.14269	0.630314	0.570818	0.490859	0.00148798	-6.26401	0.85037	-7.36622	4.07189e-07	0
chr2_128473200_128473800	0.234483	0.292261	3.55922e-17	-0.150669	0.538211	6.12617	0.125003	0.504948	0.457346	0.19308	0.00148798	-5.58796	0.681276	-8.20219	7.90991e-08	0
chr2_128473800_128474400	0.0189762	0.0187138	0.00208758	-0.325554	-2.63324	3.19822	0.133681	1.07875	0.978109	0.0234535	0.0120996	-5.83146	1.45616	-4.0047	0.000695837	0.000984191
chr2_128474400_128475000	0.0376657	0.508451	0.00933487	-0.31603	-1.27447	-4.70454	0.147484	1.91173	1.73069	NA	NA	NA	NA	NA	NA	NA
chr2_128475000_128475600	0.776833	0.0412999	0.000241486	0.0318677	-3.51781	-6.05399	0.111744	1.67375	1.51554	NA	NA	NA	NA	NA	NA	NA
chr2_128485800_128486400	0.198344	0.000328631	0.00615609	-0.146256	-5.86469	-3.92191	0.111999	1.50584	1.36317	NA	NA	NA	NA	NA	NA	NA
chr2_128486400_128487000	0.318406	0.000462564	0.0285184	-0.125153	-6.58827	-3.57018	0.124023	1.74178	1.57685	NA	NA	NA	NA	NA	NA	NA
chr2_128491200_128491800	0.932425	0.066237	0.000200946	0.0107521	-4.01519	-7.9149	0.126082	2.13196	1.95246	NA	NA	NA	NA	NA	NA	NA
chr2_128491800_128492400	0.971051	0.123731	0.00119008	0.00515817	-3.5249	-7.11961	0.141335	2.24634	2.05475	NA	NA	NA	NA	NA	NA	NA
chr2_128494200_128494800	0.281598	0.00298667	0.00352605	0.124816	-5.13388	-4.55907	0.114506	1.6337	1.47897	NA	NA	NA	NA	NA	NA	NA
chr2_128501400_128502000	0.742173	0.0506975	0.224157	0.0560272	-3.88751	-2.15651	0.169244	1.93536	1.74927	NA	NA	NA	NA	NA	NA	NA
chr2_128502000_128502600	0.935004	0.568263	0.041691	-0.0119489	-0.832824	-2.75523	0.145692	1.44861	1.31356	NA	NA	NA	NA	NA	NA	NA
chr2_128502600_128503200	0.679976	0.311286	0.0354886	0.0618318	-1.56689	-2.99821	0.148908	1.5298	1.38224	NA	NA	NA	NA	NA	NA	NA
chr2_128503200_128503800	0.512405	0.00284641	0.786775	-0.0950672	-4.61899	-0.361391	0.143949	1.46183	1.32793	NA	NA	NA	NA	NA	NA	NA
chr2_128503800_128504400	0.276038	0.161386	0.112904	-0.145208	-1.98229	-2.04514	0.131662	1.39181	1.26448	NA	NA	NA	NA	NA	NA	NA
chr2_128504400_128505000	0.958218	0.0953694	0.00272415	0.00691988	-2.73711	-4.611	0.131337	1.60616	1.45209	NA	NA	NA	NA	NA	NA	NA
chr2_128512200_128512800	0.334184	0.082347	0.0010885	0.118037	-3.09651	-5.5135	0.120893	1.74199	1.57733	NA	NA	NA	NA	NA	NA	NA
chr2_128520600_128521200	0.76216	0.11399	0.000171791	0.036494	-3.1012	-7.14827	0.119841	1.92337	1.74176	NA	NA	NA	NA	NA	NA	NA
chr2_128521200_128521800	0.441307	0.190384	0.000529332	-0.0966534	-2.53049	-6.44107	0.124397	1.90285	1.72318	NA	NA	NA	NA	NA	NA	NA
chr2_128528400_128529000	0.03674	0.181904	0.000840129	0.273332	-2.64273	-6.36727	0.126906	1.94858	1.77689	NA	NA	NA	NA	NA	NA	NA
chr2_128537400_128538000	0.761923	0.456849	0.247317	0.0520902	-1.30416	-1.8354	0.170881	1.73743	1.56554	NA	NA	NA	NA	NA	NA	NA
chr2_128550600_128551200	0.228435	0.1213	0.00108753	0.160177	-2.94508	-5.90027	0.131152	1.86434	1.68783	NA	NA	NA	NA	NA	NA	NA
chr2_128551200_128551800	0.179073	0.419965	0.00119201	0.181589	-1.64895	-6.4047	0.133008	2.02557	1.84872	NA	NA	NA	NA	NA	NA	NA
chr2_128593800_128594400	0.0431699	0.183733	2.05981e-06	0.215248	-2.26091	-8.27542	0.103392	1.67417	1.51598	NA	NA	NA	NA	NA	NA	NA
chr2_128594400_128595000	0.796256	0.0818047	4.59183e-06	0.0267093	-2.77314	-7.35937	0.102824	1.55722	1.40998	NA	NA	NA	NA	NA	NA	NA
chr2_128596800_128597400	0.717373	0.572233	0.00603812	0.0515106	-1.14261	-5.30178	0.141398	2.0081	1.83815	NA	NA	NA	NA	NA	NA	NA
chr2_128602200_128602800	0.731684	0.00321704	0.0115327	0.0422207	-5.43839	-4.16522	0.122357	1.74545	1.58029	NA	NA	NA	NA	NA	NA	NA
chr2_128602800_128603400	0.82863	0.00033035	0.0642934	0.0271618	-5.84846	-2.57243	0.124743	1.50233	1.35567	NA	NA	NA	NA	NA	NA	NA
chr2_128603400_128604000	0.585442	0.000342492	0.760643	0.075536	-5.43482	-0.387972	0.137469	1.40032	1.26572	NA	NA	NA	NA	NA	NA	NA
chr2_128604000_128604600	0.157547	0.0229272	0.000283624	0.167428	-4.25378	-6.46514	0.116454	1.80497	1.63984	NA	NA	NA	NA	NA	NA	NA
chr2_128619000_128619600	0.948847	0.159869	0.000534136	0.00856407	-3.03329	-7.25753	0.132736	2.12186	1.94317	NA	NA	NA	NA	NA	NA	NA
chr2_128619600_128620200	0.390344	0.158115	0.000105458	-0.103372	-2.37095	-6.36808	0.119159	1.65141	1.49518	NA	NA	NA	NA	NA	NA	NA
chr2_128620200_128620800	0.203246	0.148309	0.00562709	-0.176657	-2.73123	-4.89197	0.136787	1.85645	1.68069	NA	NA	NA	NA	NA	NA	NA
chr2_128623800_128624400	0.999992	0.0175075	0.0943167	1.48196e-06	-3.54326	-2.22185	0.139031	1.43549	1.29952	NA	NA	NA	NA	NA	NA	NA
chr2_128624400_128625000	0.731058	0.127145	0.187802	0.040796	-1.86618	-1.45794	0.117942	1.20036	1.08982	NA	NA	NA	NA	NA	NA	NA
chr2_128625000_128625600	0.929069	0.01214	0.279842	-0.0113417	-3.54989	-1.34914	0.126689	1.35726	1.23313	NA	NA	NA	NA	NA	NA	NA
chr2_128625600_128626200	0.872872	0.0536984	0.0957566	0.0217929	-2.7385	-2.13397	0.135409	1.38161	1.25375	NA	NA	NA	NA	NA	NA	NA
chr2_128631600_128632200	0.804206	0.344252	0.00252745	0.0327391	-1.83803	-5.57508	0.131272	1.92257	1.74105	NA	NA	NA	NA	NA	NA	NA
chr2_128632200_128632800	0.272309	0.0500511	6.12536e-05	0.120338	-3.41919	-6.80801	0.108255	1.69723	1.53696	NA	NA	NA	NA	NA	NA	NA
chr2_128639400_128640000	0.996818	0.151951	0.000315436	0.000504587	-2.91971	-7.16784	0.125802	2.0028	1.83416	NA	NA	NA	NA	NA	NA	NA
chr2_128640000_128640600	0.889493	0.135753	0.000199074	0.017006	-2.95119	-7.21582	0.121691	1.94223	1.77869	NA	NA	NA	NA	NA	NA	NA
chr2_128662200_128662800	0.412177	0.1863	0.000809812	-0.111553	-2.85393	-6.99722	0.134744	2.12593	1.94596	NA	NA	NA	NA	NA	NA	NA
chr2_128689800_128690400	0.512593	0.00659157	0.00257438	0.0787719	-4.99074	-5.06358	0.119328	1.75033	1.58455	NA	NA	NA	NA	NA	NA	NA
chr2_128690400_128691000	0.34234	0.00427936	0.00146557	0.11028	-5.25	-5.35434	0.114891	1.74303	1.57794	NA	NA	NA	NA	NA	NA	NA
chr2_128693400_128694000	0.377203	0.0176992	0.00100264	-0.103607	-4.53905	-5.90976	0.116148	1.84223	1.67726	NA	NA	NA	NA	NA	NA	NA
chr2_1287000_1287600	0.620686	0.0422932	0.00562983	0.0621778	-3.02959	-3.82346	0.124761	1.44881	1.31367	NA	NA	NA	NA	NA	NA	NA
chr2_128724600_128725200	0.885633	0.0631221	0.00035338	0.0174122	-3.58564	-6.61496	0.120363	1.88097	1.70889	NA	NA	NA	NA	NA	NA	NA
chr2_128725200_128725800	0.83214	0.148616	0.00184023	0.0276951	-2.90008	-5.93968	0.129894	1.97274	1.79227	NA	NA	NA	NA	NA	NA	NA
chr2_128733000_128733600	0.188604	0.0180474	4.63993e-05	0.142179	-4.30012	-7.241	0.106476	1.75093	1.60346	NA	NA	NA	NA	NA	NA	NA
chr2_128733600_128734200	0.703209	0.0155295	0.00108549	0.0462012	-4.59936	-5.78423	0.120482	1.82729	1.65434	NA	NA	NA	NA	NA	NA	NA
chr2_128734200_128734800	0.903475	0.00248804	0.39786	0.0142839	-4.22072	-1.02054	0.11711	1.3158	1.1954	NA	NA	NA	NA	NA	NA	NA
chr2_128734800_128735400	0.994886	0.0183371	0.643506	-0.000756202	-3.02199	-0.521524	0.117308	1.23378	1.11917	NA	NA	NA	NA	NA	NA	NA
chr2_128735400_128736000	0.608598	0.024613	0.141257	-0.062841	-3.02795	-1.77108	0.121844	1.30132	1.18237	NA	NA	NA	NA	NA	NA	NA
chr2_128736000_128736600	0.947785	0.00836473	0.000982635	0.00762373	-4.21452	-4.87617	0.115754	1.52666	1.38123	NA	NA	NA	NA	NA	NA	NA
chr2_128736600_128737200	0.986758	0.132475	0.453278	0.00255612	-2.26331	-1.01523	0.15314	1.47671	1.34177	NA	NA	NA	NA	NA	NA	NA
chr2_128737800_128738400	0.0279926	0.0878795	0.00206529	-0.308421	-3.66971	-6.25908	0.135743	2.10267	1.912	NA	NA	NA	NA	NA	NA	NA
chr2_128752200_128752800	0.0359885	0.0230982	0.125635	0.30362	-4.21144	-2.52885	0.140374	1.78937	1.61997	NA	NA	NA	NA	NA	NA	NA
chr2_1287600_1288200	0.70057	0.0094678	0.0140579	-0.0495048	-4.11749	-3.50115	0.127901	1.51779	1.36919	NA	NA	NA	NA	NA	NA	NA
chr2_128775600_128776200	0.927219	0.00619867	0.000247067	-0.0099431	-5.01131	-6.29416	0.108235	1.7434	1.57858	NA	NA	NA	NA	NA	NA	NA
chr2_128776200_128776800	0.54609	0.0484999	0.000560428	-0.0489698	-2.39514	-3.9803	0.0805012	1.18045	1.07028	NA	NA	NA	NA	NA	NA	NA
chr2_128776800_128777400	0.593958	0.0493408	0.000538233	-0.0452949	-2.54168	-4.25773	0.0843481	1.25756	1.14076	NA	NA	NA	NA	NA	NA	NA
chr2_128777400_128778000	0.0375323	0.0597766	0.000239387	-0.2564	-3.66539	-6.91581	0.119568	1.89719	1.73006	NA	NA	NA	NA	NA	NA	NA
chr2_128788800_128789400	0.93302	0.0448104	2.21921e-06	-0.00813008	-3.1876	-7.59815	0.0961847	1.54363	1.39759	NA	NA	NA	NA	NA	NA	NA
chr2_128789400_128790000	0.855238	0.0323891	1.48495e-05	0.0187611	-3.22837	-6.40417	0.102236	1.4614	1.31626	NA	NA	NA	NA	NA	NA	NA
chr2_128790600_128791200	0.318748	0.240373	0.000233635	0.115327	-2.08713	-6.42952	0.114367	1.75382	1.60526	NA	NA	NA	NA	NA	NA	NA
chr2_128901600_128902200	0.90573	0.000128146	0.000573992	-0.0117524	-7.09646	-5.68071	0.0986712	1.69068	1.53078	NA	NA	NA	NA	NA	NA	NA
chr2_128940000_128940600	0.419116	0.000273398	7.34879e-05	0.0741146	-5.59081	-5.58106	0.0908751	1.4138	1.27636	NA	NA	NA	NA	NA	NA	NA
chr2_128940600_128941200	0.786109	0.00416513	4.79523e-06	0.0247043	-4.89642	-7.63708	0.0904855	1.62031	1.46684	NA	NA	NA	NA	NA	NA	NA
chr2_128952000_128952600	0.443151	0.0664076	0.000120246	0.0897831	-3.29768	-6.69045	0.116026	1.75212	1.58633	NA	NA	NA	NA	NA	NA	NA
chr2_128952600_128953200	0.686242	0.157398	0.00103239	0.0556342	-2.84632	-6.29521	0.136819	1.97902	1.79172	NA	NA	NA	NA	NA	NA	NA
chr2_129009600_129010200	0.782484	0.477883	0.000439157	0.0371277	-1.36004	-6.53669	0.133664	1.90007	1.72036	NA	NA	NA	NA	NA	NA	NA
chr2_129010200_129010800	0.176609	0.336389	0.00286314	0.185621	-1.98333	-5.85751	0.135175	2.0407	1.85503	NA	NA	NA	NA	NA	NA	NA
chr2_129059400_129060000	0.706275	0.0102754	0.0024061	0.048409	-5.57875	-6.12735	0.127626	2.08086	1.90313	NA	NA	NA	NA	NA	NA	NA
chr2_129060000_129060600	0.309962	0.111193	0.00214634	0.148331	-3.67053	-6.68863	0.14442	2.25832	2.05171	NA	NA	NA	NA	NA	NA	NA
chr2_129060600_129061200	0.518458	0.0252955	0.452354	-0.110235	-4.87356	-1.44498	0.16935	2.10497	1.90582	NA	NA	NA	NA	NA	NA	NA
chr2_129061200_129061800	0.739392	0.0193084	0.141568	0.0540898	-4.74235	-2.64538	0.161581	1.95308	1.76746	NA	NA	NA	NA	NA	NA	NA
chr2_129061800_129062400	0.0745148	0.0417255	0.00201562	0.23898	-4.37148	-6.20326	0.130836	2.08447	1.89	NA	NA	NA	NA	NA	NA	NA
chr2_129069000_129069600	0.66213	0.352072	0.000241784	0.0553241	-1.61492	-6.2091	0.125757	1.71711	1.55452	NA	NA	NA	NA	NA	NA	NA
chr2_129069600_129070200	0.608193	0.311972	9.76378e-06	0.0564528	-1.75137	-7.74153	0.109334	1.71237	1.55063	NA	NA	NA	NA	NA	NA	NA
chr2_129189000_129189600	0.150818	0.07284	0.21345	-0.235573	-3.5584	-2.2134	0.161135	1.93643	1.75345	NA	NA	NA	NA	NA	NA	NA
chr2_129202200_129202800	0.795824	0.310356	0.0219136	-0.0446852	-2.57165	-5.40846	0.171655	2.5059	2.27665	NA	NA	NA	NA	NA	NA	NA
chr2_129297000_129297600	0.733913	0.00160256	0.00549821	0.0406238	-6.03734	-4.74634	0.118757	1.79561	1.62583	NA	NA	NA	NA	NA	NA	NA
chr2_129297600_129298200	0.439809	0.00314295	0.00185765	0.0896846	-5.30359	-5.08807	0.115048	1.69761	1.53683	NA	NA	NA	NA	NA	NA	NA
chr2_129360000_129360600	0.0785934	0.206941	7.8003e-05	0.202414	-1.82511	-5.60784	0.112419	1.425	1.28799	NA	NA	NA	NA	NA	NA	NA
chr2_129360600_129361200	0.0491201	0.189687	0.00269229	0.242382	-1.8826	-4.07814	0.119802	1.41339	1.28259	NA	NA	NA	NA	NA	NA	NA
chr2_129431400_129432000	0.194912	0.408766	0.029515	0.182564	-1.2025	-2.94037	0.138715	1.44187	1.30721	NA	NA	NA	NA	NA	NA	NA
chr2_129432000_129432600	0.106445	0.0270097	0.110998	0.246442	-3.73375	-2.39115	0.149544	1.63233	1.47035	NA	NA	NA	NA	NA	NA	NA
chr2_129438000_129438600	0.931572	0.988283	2.83451e-05	-0.0102754	-0.0213103	-6.08803	0.118987	1.44287	1.30423	NA	NA	NA	NA	NA	NA	NA
chr2_129438600_129439200	0.115399	0.834558	0.000768202	0.206188	0.288371	-4.49441	0.128391	1.37258	1.24377	0.515671	0.00970785	4.78278	1.85228	2.58211	0.017802	0.00694991
chr2_129439200_129439800	0.381976	0.379308	0.000455889	0.114784	-1.57688	-6.08797	0.129985	1.77564	1.60748	NA	NA	NA	NA	NA	NA	NA
chr2_129459600_129460200	0.767486	0.0586394	0.000295215	-0.0346993	-3.38633	-6.20713	0.116641	1.7446	1.57961	NA	NA	NA	NA	NA	NA	NA
chr2_129460200_129460800	0.0548596	0.32759	0.00178625	-0.260509	-1.99625	-6.13765	0.132093	2.01655	1.84621	NA	NA	NA	NA	NA	NA	NA
chr2_129464400_129465000	0.416384	0.0654388	0.000572583	-0.103522	-3.72036	-6.68176	0.126185	1.96936	1.80013	NA	NA	NA	NA	NA	NA	NA
chr2_129465000_129465600	0.543191	0.0247055	0.00064973	-0.0724124	-4.17941	-5.97279	0.11818	1.7974	1.62761	NA	NA	NA	NA	NA	NA	NA
chr2_129548400_129549000	0.378177	0.157329	0.000320161	0.11151	-2.84072	-7.05886	0.125265	1.97479	1.80851	NA	NA	NA	NA	NA	NA	NA
chr2_129549000_129549600	0.377283	0.281986	0.00166654	0.123672	-2.32984	-6.56014	0.138665	2.13915	1.95904	NA	NA	NA	NA	NA	NA	NA
chr2_129553800_129554400	0.24558	0.0926358	0.000867545	-0.150554	-3.41816	-6.47259	0.127939	1.98867	1.81177	NA	NA	NA	NA	NA	NA	NA
chr2_129587400_129588000	0.549847	0.217116	0.00171937	0.0844738	-2.03908	-4.9176	0.140181	1.62855	1.47331	NA	NA	NA	NA	NA	NA	NA
chr2_129588000_129588600	0.445296	0.0226945	0.00231898	0.0961649	-3.76699	-4.65729	0.124863	1.59552	1.44069	NA	NA	NA	NA	NA	NA	NA
chr2_129624000_129624600	0.652392	0.166149	0.000310423	0.0577688	-2.60219	-6.54767	0.127379	1.84829	1.67323	NA	NA	NA	NA	NA	NA	NA
chr2_129624600_129625200	0.325844	0.412133	0.00272463	-0.137447	-1.51714	-5.26741	0.138339	1.83237	1.65884	NA	NA	NA	NA	NA	NA	NA
chr2_12966000_12966600	0.3504	3.29065e-07	2.25029e-09	-0.161184	4.81558	5.428	0.170783	0.802397	0.726342	0.0041589	0.00157423	-0.612424	1.08232	-0.565845	0.577794	0.0956427
chr2_129710400_129711000	0.769211	0.0027092	0.00277225	-0.0342259	-5.40692	-4.88262	0.115936	1.70168	1.54066	NA	NA	NA	NA	NA	NA	NA
chr2_129711000_129711600	0.462318	0.48179	0.133386	-0.0707383	-0.671074	-1.31005	0.0954012	0.945959	0.856814	NA	NA	NA	NA	NA	NA	NA
chr2_129711600_129712200	0.750793	0.734834	0.387218	-0.0340189	0.319091	-0.740652	0.10645	0.93618	0.848116	0.468687	0.111072	1.05974	1.26322	0.83892	0.41143	0.0708615
chr2_129716400_129717000	0.975976	0.0217714	1.72684e-05	0.00319588	-4.21144	-7.77685	0.105527	1.77074	1.61362	NA	NA	NA	NA	NA	NA	NA
chr2_129717000_129717600	0.891166	0.133549	5.5308e-07	0.012717	-2.01293	-6.94343	0.0924071	1.31709	1.18725	NA	NA	NA	NA	NA	NA	NA
chr2_129717600_129718200	0.309661	0.214376	4.00889e-06	0.105434	-1.66961	-6.27975	0.102589	1.32539	1.19384	NA	NA	NA	NA	NA	NA	NA
chr2_129721200_129721800	0.0352572	0.0259292	3.76397e-05	0.243017	-4.26224	-7.71753	0.111887	1.84932	1.68483	NA	NA	NA	NA	NA	NA	NA
chr2_129721800_129722400	0.22325	0.161517	0.00262523	0.17198	-2.23921	-4.51823	0.139225	1.5727	1.41699	NA	NA	NA	NA	NA	NA	NA
chr2_129722400_129723000	0.758949	0.0608002	0.0146891	0.0433281	-3.19081	-3.806	0.140327	1.65842	1.49874	NA	NA	NA	NA	NA	NA	NA
chr2_129723600_129724200	0.564266	0.214695	0.0028656	-0.0867223	-2.91353	-6.67878	0.149294	2.31449	2.11533	NA	NA	NA	NA	NA	NA	NA
chr2_129724200_129724800	0.346302	0.68527	0.000766424	0.124095	-0.745681	-5.98193	0.130362	1.82783	1.65507	NA	NA	NA	NA	NA	NA	NA
chr2_129724800_129725400	0.265297	0.0807829	0.00110177	0.145138	-3.58784	-6.39449	0.128641	2.00771	1.83154	NA	NA	NA	NA	NA	NA	NA
chr2_129742200_129742800	0.0601611	0.00384484	0.00257927	-0.232736	-5.84885	-5.60398	0.120652	1.91694	1.75403	NA	NA	NA	NA	NA	NA	NA
chr2_129748200_129748800	0.990211	0.524341	0.0202313	0.00209839	-1.58386	-5.43618	0.170072	2.468	2.25676	NA	NA	NA	NA	NA	NA	NA
chr2_129758400_129759000	0.305139	0.0174935	6.38112e-06	-0.10388	-4.31381	-8.17614	0.100126	1.74743	1.59668	NA	NA	NA	NA	NA	NA	NA
chr2_129759000_129759600	0.742464	0.0808351	2.85668e-05	-0.0368402	-3.37087	-8.01267	0.111415	1.88663	1.71742	NA	NA	NA	NA	NA	NA	NA
chr2_129759600_129760200	0.206993	0.13095	0.00180862	0.17469	-3.03287	-5.92411	0.136409	1.97081	1.78431	NA	NA	NA	NA	NA	NA	NA
chr2_129760200_129760800	0.608619	0.0339329	0.00199181	0.0642965	-4.04918	-5.50499	0.124674	1.84998	1.67513	NA	NA	NA	NA	NA	NA	NA
chr2_129763200_129763800	0.427555	0.0105552	0.000131431	-0.0887917	-4.97198	-7.14333	0.110886	1.86182	1.70511	NA	NA	NA	NA	NA	NA	NA
chr2_129763800_129764400	0.559035	0.0159275	5.19407e-05	0.0622598	-4.24869	-6.95136	0.105753	1.69486	1.55135	NA	NA	NA	NA	NA	NA	NA
chr2_129764400_129765000	0.896993	0.00781191	0.000167092	0.0151698	-5.13103	-6.87984	0.116506	1.84119	1.67274	NA	NA	NA	NA	NA	NA	NA
chr2_129765000_129765600	0.150869	0.145316	0.00110338	0.18402	-2.6681	-5.68871	0.125888	1.79983	1.62962	NA	NA	NA	NA	NA	NA	NA
chr2_129765600_129766200	0.383078	0.997298	8.96361e-07	0.0952827	0.0046884	-7.07526	0.108153	1.37644	1.24006	0.572444	0.00198717	7.07995	1.85265	3.82152	0.00106755	0.00123924
chr2_129766200_129766800	0.951959	0.366056	1.32775e-07	-0.0056926	-1.39184	-8.64934	0.0939537	1.52404	1.37975	NA	NA	NA	NA	NA	NA	NA
chr2_129769200_129769800	0.414884	0.0470905	6.71782e-05	-0.0892379	-3.58562	-7.07539	0.108421	1.75553	1.60779	NA	NA	NA	NA	NA	NA	NA
chr2_129769800_129770400	0.876448	0.207869	0.00215658	0.0213035	-2.69733	-6.29763	0.136232	2.11038	1.93277	NA	NA	NA	NA	NA	NA	NA
chr2_129780600_129781200	0.364936	0.055229	0.0238599	0.126609	-3.02236	-3.23504	0.138308	1.53494	1.38253	NA	NA	NA	NA	NA	NA	NA
chr2_129781200_129781800	0.991216	0.401836	0.056792	0.001405	-1.09107	-2.29067	0.126898	1.28894	1.17109	NA	NA	NA	NA	NA	NA	NA
chr2_129781800_129782400	0.695455	0.545784	7.92905e-05	0.039489	-0.741065	-4.80986	0.10022	1.2173	1.10602	NA	NA	NA	NA	NA	NA	NA
chr2_129782400_129783000	0.620429	0.23475	0.000516423	0.0566723	-1.65534	-4.67211	0.11363	1.37415	1.2472	NA	NA	NA	NA	NA	NA	NA
chr2_129794400_129795000	0.597973	0.0630069	0.000748357	0.0699654	-3.87129	-6.65728	0.131725	2.0299	1.83785	NA	NA	NA	NA	NA	NA	NA
chr2_129796800_129797400	0.477504	0.171962	0.0224909	-0.108172	-2.45662	-3.78364	0.150993	1.76938	1.60001	NA	NA	NA	NA	NA	NA	NA
chr2_129797400_129798000	0.899791	0.0372744	0.0118807	-0.0168237	-3.18756	-3.5165	0.132836	1.48436	1.34013	NA	NA	NA	NA	NA	NA	NA
chr2_129798000_129798600	0.464854	0.0273193	0.00591915	0.0983478	-4.1494	-4.75945	0.133396	1.81791	1.64586	NA	NA	NA	NA	NA	NA	NA
chr2_129799200_129799800	0.122652	0.0641495	0.000194017	0.188337	-3.4665	-6.72002	0.119669	1.82582	1.65311	NA	NA	NA	NA	NA	NA	NA
chr2_129815400_129816000	0.475436	0.0485103	0.000772674	0.0970365	-4.33885	-7.02741	0.134811	2.13852	1.9458	NA	NA	NA	NA	NA	NA	NA
chr2_129816000_129816600	0.0708372	0.188381	0.00588812	0.273779	-2.95221	-5.81822	0.147901	2.20974	2.01062	NA	NA	NA	NA	NA	NA	NA
chr2_129826800_129827400	0.522023	0.0301074	0.00309903	0.0816624	-4.24157	-5.36374	0.126537	1.8929	1.71409	NA	NA	NA	NA	NA	NA	NA
chr2_129827400_129828000	0.321011	0.0610004	0.00189363	0.130002	-3.64145	-5.66647	0.129531	1.89417	1.71501	NA	NA	NA	NA	NA	NA	NA
chr2_129883800_129884400	0.0460464	0.0183085	1.99489e-05	0.208242	-3.67213	-6.45057	0.101449	1.49882	1.35076	NA	NA	NA	NA	NA	NA	NA
chr2_129884400_129885000	0.192703	0.00722862	2.82545e-05	0.129694	-4.03553	-6.03585	0.0980465	1.43288	1.29278	NA	NA	NA	NA	NA	NA	NA
chr2_129885000_129885600	0.611237	0.247883	0.000208442	0.0660657	-2.23691	-6.9911	0.129049	1.91033	1.7296	NA	NA	NA	NA	NA	NA	NA
chr2_1299000_1299600	4.21963e-05	0.16368	0.000542306	0.529039	-2.45435	-5.87215	0.116393	1.7329	1.57436	NA	NA	NA	NA	NA	NA	NA
chr2_129903000_129903600	0.483916	0.194456	2.16961e-05	0.0792775	-2.30658	-7.52824	0.112298	1.75074	1.58495	NA	NA	NA	NA	NA	NA	NA
chr2_129903600_129904200	0.372374	0.665998	7.46391e-06	-0.105109	-0.720792	-7.61852	0.116636	1.6587	1.50162	NA	NA	NA	NA	NA	NA	NA
chr2_129906000_129906600	0.0264525	0.00658003	0.0939036	0.343187	-5.73295	-3.11543	0.149455	2.01017	1.8198	NA	NA	NA	NA	NA	NA	NA
chr2_129906600_129907200	0.390579	0.143374	0.144727	0.127679	-1.84289	1.66484	0.147253	1.23702	1.12137	0.100334	0.0426184	-3.50772	1.66964	-2.10089	0.0485311	0.0134694
chr2_129907200_129907800	0.188246	0.097335	0.78202	-0.20173	-2.40946	0.359646	0.150949	1.42253	1.29194	0.0724652	0.244104	-2.76911	1.92164	-1.44101	0.165056	0.0329549
chr2_129907800_129908400	0.979756	0.423961	0.00514702	-0.00368984	-1.75168	-5.84549	0.144595	2.17051	1.98564	NA	NA	NA	NA	NA	NA	NA
chr2_129908400_129909000	0.965352	0.0826477	0.000709913	0.00537555	-3.41112	-6.39281	0.123052	1.92093	1.75625	NA	NA	NA	NA	NA	NA	NA
chr2_129909000_129909600	0.89525	0.159099	0.00081771	0.0175887	-3.01276	-6.88841	0.132821	2.10352	1.91744	NA	NA	NA	NA	NA	NA	NA
chr2_129909600_129910200	0.757431	0.244819	0.000467602	-0.0394968	-2.04349	-5.9312	0.127092	1.73369	1.56955	NA	NA	NA	NA	NA	NA	NA
chr2_129910200_129910800	0.781002	0.0725542	0.00102729	-0.037323	-3.84992	-6.6839	0.133434	2.0929	1.90143	NA	NA	NA	NA	NA	NA	NA
chr2_129910800_129911400	0.57603	0.267696	0.00131982	-0.0765878	-2.36678	-6.62176	0.135947	2.10846	1.93088	NA	NA	NA	NA	NA	NA	NA
chr2_129911400_129912000	0.791688	0.0801596	0.000470219	-0.0322021	-3.13459	-5.98511	0.121188	1.75035	1.58459	NA	NA	NA	NA	NA	NA	NA
chr2_129912000_129912600	0.95203	0.0962421	0.000459746	0.00766008	-3.01479	-6.07789	0.126614	1.77391	1.60599	NA	NA	NA	NA	NA	NA	NA
chr2_129912600_129913200	0.359253	0.0719176	0.00444479	0.127829	-3.16164	-4.64883	0.137982	1.71476	1.55061	NA	NA	NA	NA	NA	NA	NA
chr2_129922200_129922800	0.217463	0.0144239	0.000514363	-0.142546	-4.66868	-6.22054	0.113934	1.83316	1.65996	NA	NA	NA	NA	NA	NA	NA
chr2_129922800_129923400	0.347407	0.00336612	0.0219637	-0.103668	-4.30646	-2.9943	0.109155	1.38945	1.26093	NA	NA	NA	NA	NA	NA	NA
chr2_129923400_129924000	0.944032	0.0198823	3.43428e-05	0.00740325	-4.33049	-7.4784	0.104858	1.79238	1.62261	NA	NA	NA	NA	NA	NA	NA
chr2_129930600_129931200	0.348103	0.0370707	0.000189147	0.11017	-3.91156	-6.74126	0.116171	1.81945	1.65502	NA	NA	NA	NA	NA	NA	NA
chr2_129933000_129933600	0.859847	0.144291	0.00570442	0.0264376	-3.38906	-6.06729	0.14886	2.28021	2.08814	NA	NA	NA	NA	NA	NA	NA
chr2_129975000_129975600	0.638679	0.122017	0.000792203	-0.0591367	-3.04763	-6.34041	0.125078	1.93308	1.75967	NA	NA	NA	NA	NA	NA	NA
chr2_130128600_130129200	0.927243	0.0202812	0.00345222	0.0111247	-4.49893	-5.25594	0.121137	1.86846	1.70081	NA	NA	NA	NA	NA	NA	NA
chr2_130129200_130129800	0.777854	0.264265	8.98302e-05	0.0332115	-1.69576	-5.85134	0.117006	1.49972	1.35774	NA	NA	NA	NA	NA	NA	NA
chr2_130129800_130130400	0.472223	0.450475	0.00250387	-0.100945	-1.4275	-5.44095	0.139221	1.87491	1.6974	NA	NA	NA	NA	NA	NA	NA
chr2_130138200_130138800	0.686211	0.0260174	0.0023653	-0.0512332	-3.84772	-4.87899	0.125983	1.67051	1.51255	NA	NA	NA	NA	NA	NA	NA
chr2_130138800_130139400	0.475473	0.0365536	0.000169045	-0.0806417	-3.26292	-5.61505	0.112044	1.51337	1.36646	NA	NA	NA	NA	NA	NA	NA
chr2_130139400_130140000	0.888823	0.192292	0.024648	0.0158812	-1.65989	-2.64943	0.112952	1.25367	1.13894	NA	NA	NA	NA	NA	NA	NA
chr2_130140000_130140600	0.092024	0.726836	0.000585933	0.226659	0.485308	-4.62829	0.131614	1.38044	1.24949	0.464622	0.00910568	5.11359	1.86194	2.74637	0.0124452	0.00557317
chr2_130140600_130141200	0.550782	0.876269	0.00328645	0.0887571	-0.314485	-5.65108	0.147636	2.00815	1.81821	NA	NA	NA	NA	NA	NA	NA
chr2_130141200_130141800	0.795236	0.17266	0.0011611	-0.0365863	-2.99181	-6.78905	0.14013	2.15843	1.95459	NA	NA	NA	NA	NA	NA	NA
chr2_130141800_130142400	0.310361	0.101076	7.38323e-05	-0.113578	-2.43337	-5.73702	0.110675	1.45315	1.31247	NA	NA	NA	NA	NA	NA	NA
chr2_130142400_130143000	0.733934	0.0582726	0.00274974	-0.0432091	-3.00374	-4.42433	0.126325	1.54515	1.39477	NA	NA	NA	NA	NA	NA	NA
chr2_130143600_130144200	0.69264	0.0142244	1.02413e-05	0.0392583	-4.20106	-7.41891	0.0986715	1.64594	1.49032	NA	NA	NA	NA	NA	NA	NA
chr2_130144200_130144800	0.483611	0.0783963	0.00392208	-0.0926815	-2.73038	-4.15511	0.131193	1.51539	1.36507	NA	NA	NA	NA	NA	NA	NA
chr2_130144800_130145400	0.0657231	0.121047	0.116767	-0.325289	-3.20051	-2.92982	0.172379	2.02462	1.83141	NA	NA	NA	NA	NA	NA	NA
chr2_130146000_130146600	0.00198748	0.26645	0.0089314	0.503885	-2.59803	-5.75449	0.153293	2.30836	2.10373	NA	NA	NA	NA	NA	NA	NA
chr2_130150800_130151400	0.043742	0.013428	0.000324418	-0.232169	-4.74936	-6.51159	0.111839	1.84411	1.67014	NA	NA	NA	NA	NA	NA	NA
chr2_130151400_130152000	0.711536	0.0132192	0.00560453	-0.049554	-4.7736	-4.87505	0.133146	1.84904	1.67402	NA	NA	NA	NA	NA	NA	NA
chr2_130152000_130152600	0.569717	0.0269243	0.268313	0.0840126	-3.516	-1.56485	0.146685	1.53623	1.39588	NA	NA	NA	NA	NA	NA	NA
chr2_130152600_130153200	0.38157	0.990727	0.0679472	0.106611	-0.013997	-2.03171	0.120625	1.19752	1.08582	NA	NA	NA	NA	NA	NA	NA
chr2_130153200_130153800	0.985929	0.668679	5.71341e-05	0.00195641	0.518658	-4.86607	0.110305	1.20384	1.0932	0.433337	0.0045293	5.38473	1.62614	3.31136	0.00348432	0.00253792
chr2_130153800_130154400	0.365142	0.222033	0.00426215	-0.104271	-1.59051	-3.51618	0.113955	1.28414	1.16682	NA	NA	NA	NA	NA	NA	NA
chr2_130154400_130155000	0.611406	0.967617	0.00177792	-0.0560084	-0.0494949	-3.66182	0.109456	1.21231	1.10093	NA	NA	NA	NA	NA	NA	NA
chr2_130155000_130155600	0.773711	0.171316	0.00071215	-0.038253	-2.42763	-5.75246	0.132231	1.74581	1.58079	NA	NA	NA	NA	NA	NA	NA
chr2_130156800_130157400	0.0554834	0.0487565	0.00507977	-0.252765	-3.89236	-5.12865	0.128509	1.92065	1.73925	NA	NA	NA	NA	NA	NA	NA
chr2_130157400_130158000	0.0222063	0.0352563	0.00179779	-0.293675	-4.196	-5.81205	0.123909	1.93187	1.74945	NA	NA	NA	NA	NA	NA	NA
chr2_130159800_130160400	0.430535	0.31198	6.26652e-05	0.0945317	-1.63392	-6.3973	0.118824	1.59756	1.44656	NA	NA	NA	NA	NA	NA	NA
chr2_130160400_130161000	0.709943	0.665386	0.0419118	0.0432214	-0.520909	-2.27378	0.115462	1.19638	1.08525	NA	NA	NA	NA	NA	NA	NA
chr2_130161000_130161600	0.584194	0.183318	0.774564	-0.0692855	-1.58298	-0.30609	0.125674	1.17104	1.06219	NA	NA	NA	NA	NA	NA	NA
chr2_130162200_130162800	0.276827	0.355452	5.652e-08	0.102164	-1.37582	-8.6967	0.0927872	1.47329	1.33383	NA	NA	NA	NA	NA	NA	NA
chr2_130162800_130163400	0.262194	0.876453	1.2943e-09	0.0970925	-0.201886	-8.92335	0.0854912	1.29108	1.16828	NA	NA	NA	NA	NA	NA	NA
chr2_130163400_130164000	0.698465	0.25675	5.12873e-05	0.04677	-2.23075	-7.88523	0.119947	1.94156	1.75822	NA	NA	NA	NA	NA	NA	NA
chr2_130179600_130180200	0.975142	0.0634091	0.773572	-0.00521416	-3.15311	-0.432276	0.166392	1.65595	1.49333	NA	NA	NA	NA	NA	NA	NA
chr2_130180200_130180800	0.389072	0.0447121	0.89794	0.119511	-2.75073	-0.156057	0.137391	1.33143	1.20972	NA	NA	NA	NA	NA	NA	NA
chr2_130180800_130181400	0.0440077	0.767242	0.170301	0.252778	-0.285356	1.21018	0.121927	0.958182	0.86818	0.485621	0.0488157	-1.49553	1.293	-1.15664	0.26105	0.0480542
chr2_130181400_130182000	0.174571	0.0171709	0.625595	0.219458	-3.92196	-0.706999	0.159047	1.58382	1.43884	NA	NA	NA	NA	NA	NA	NA
chr2_130182000_130182600	0.8404	0.00176768	0.354503	-0.0311028	-6.00503	-1.52643	0.153542	1.80433	1.63131	NA	NA	NA	NA	NA	NA	NA
chr2_130183200_130183800	0.740786	0.0335703	0.110159	-0.0411406	-2.95675	-1.99667	0.123585	1.34798	1.2248	NA	NA	NA	NA	NA	NA	NA
chr2_130183800_130184400	0.660407	0.256117	0.0753151	0.0540842	-1.49712	-2.15306	0.122272	1.30128	1.18211	NA	NA	NA	NA	NA	NA	NA
chr2_130184400_130185000	0.103038	0.196861	0.00481248	0.234161	-2.54805	-5.22684	0.140663	1.94466	1.7606	NA	NA	NA	NA	NA	NA	NA
chr2_130188000_130188600	0.408108	0.364791	0.00480397	-0.111129	-1.25373	-3.68123	0.133062	1.36916	1.23971	NA	NA	NA	NA	NA	NA	NA
chr2_130188600_130189200	0.165163	0.0181094	0.0105806	-0.186875	-3.7896	-3.71368	0.132418	1.54394	1.39112	NA	NA	NA	NA	NA	NA	NA
chr2_130192200_130192800	0.269876	0.0202803	0.238432	0.159518	-4.38534	-1.9704	0.142765	1.82127	1.6488	NA	NA	NA	NA	NA	NA	NA
chr2_130247400_130248000	0.0967022	0.0240637	3.84228e-05	0.187749	-4.20731	-7.50581	0.11063	1.8008	1.64089	NA	NA	NA	NA	NA	NA	NA
chr2_130248000_130248600	0.101927	0.00286692	5.43981e-06	0.166544	-5.39112	-8.01844	0.0997114	1.70759	1.55136	NA	NA	NA	NA	NA	NA	NA
chr2_130251600_130252200	0.996786	0.000758488	0.0148411	-0.000488294	-5.54936	-3.50279	0.120522	1.5339	1.38159	NA	NA	NA	NA	NA	NA	NA
chr2_130252200_130252800	0.817325	0.00587926	0.194824	-0.0269658	-3.87583	-1.60169	0.116049	1.33913	1.21674	NA	NA	NA	NA	NA	NA	NA
chr2_130252800_130253400	0.590096	0.0112563	0.0245904	-0.0745645	-4.5247	-3.59878	0.137409	1.71048	1.54639	NA	NA	NA	NA	NA	NA	NA
chr2_130264200_130264800	0.861441	0.244863	0.00320377	0.0233708	-1.85941	-4.44443	0.133122	1.57767	1.42576	NA	NA	NA	NA	NA	NA	NA
chr2_130264800_130265400	0.316702	0.0695952	0.0139486	-0.127534	-2.49392	-3.114	0.125933	1.34109	1.2163	NA	NA	NA	NA	NA	NA	NA
chr2_130265400_130266000	0.626461	0.152438	0.0193097	-0.0678977	-2.10648	-3.18407	0.138529	1.44671	1.31134	NA	NA	NA	NA	NA	NA	NA
chr2_130266000_130266600	0.739264	0.201667	4.58822e-05	0.0389457	-2.22349	-7.01937	0.116282	1.71555	1.55319	NA	NA	NA	NA	NA	NA	NA
chr2_130266600_130267200	0.318978	0.474652	2.49392e-05	0.114498	-1.02489	-6.04298	0.113599	1.42133	1.28377	NA	NA	NA	NA	NA	NA	NA
chr2_130267200_130267800	0.120504	0.208958	0.000285195	0.196567	-2.48967	-7.04707	0.124161	1.95266	1.78826	NA	NA	NA	NA	NA	NA	NA
chr2_130284600_130285200	0.0145375	0.0603986	0.000659271	-0.305056	-3.55823	-6.16893	0.119929	1.84639	1.68329	NA	NA	NA	NA	NA	NA	NA
chr2_130285200_130285800	0.950092	0.0200001	0.00345388	0.00778842	-4.4619	-5.1727	0.123729	1.84865	1.67397	NA	NA	NA	NA	NA	NA	NA
chr2_130285800_130286400	0.984169	0.0969033	0.00202118	0.00258338	-3.09654	-5.42373	0.129462	1.82575	1.65299	NA	NA	NA	NA	NA	NA	NA
chr2_130287000_130287600	0.383263	0.166512	0.000119351	-0.111192	-2.8157	-7.64765	0.126261	2.00169	1.81226	NA	NA	NA	NA	NA	NA	NA
chr2_130300200_130300800	0.0987896	0.0561254	0.0211813	-0.257829	-3.92041	-4.32458	0.152902	1.99864	1.8096	NA	NA	NA	NA	NA	NA	NA
chr2_130300800_130301400	0.460213	0.0351654	0.0321713	-0.114563	-4.6871	-4.31941	0.153777	2.15685	1.95269	NA	NA	NA	NA	NA	NA	NA
chr2_130331400_130332000	0.871818	0.0615515	0.00111196	0.0187829	-3.4016	-5.66512	0.115738	1.77333	1.62409	NA	NA	NA	NA	NA	NA	NA
chr2_130332000_130332600	0.773614	0.0195954	5.45167e-06	-0.0277172	-4.00214	-7.73214	0.0957689	1.65237	1.49615	NA	NA	NA	NA	NA	NA	NA
chr2_130332600_130333200	0.955608	0.012456	9.01596e-05	-0.00594072	-4.73302	-7.0875	0.106118	1.81669	1.64501	NA	NA	NA	NA	NA	NA	NA
chr2_130337400_130338000	0.0234203	0.252131	0.325538	0.343442	-1.52741	1.18892	0.146284	1.31634	1.19587	0.167499	0.0919175	-2.71632	1.77844	-1.52736	0.142333	0.0293011
chr2_130338000_130338600	0.417933	0.00527357	0.0676877	0.109643	-3.57103	2.06982	0.134094	1.21676	1.10511	0.0119779	0.0263258	-5.64085	1.6437	-3.43179	0.00264037	0.00213387
chr2_130338600_130339200	0.346095	0.18345	0.0908994	-0.139335	-2.05039	-2.36458	0.146307	1.51729	1.36812	NA	NA	NA	NA	NA	NA	NA
chr2_130339800_130340400	0.77652	0.00424833	0.254364	0.0426815	-5.9071	-2.04851	0.149447	1.95945	1.77389	NA	NA	NA	NA	NA	NA	NA
chr2_130340400_130341000	0.401032	0.000123574	0.0491693	0.102899	-7.0217	-3.0553	0.121352	1.66829	1.51049	NA	NA	NA	NA	NA	NA	NA
chr2_130341000_130341600	0.278711	0.00198371	0.000654338	-0.118687	-6.12024	-6.1926	0.108223	1.86153	1.68859	NA	NA	NA	NA	NA	NA	NA
chr2_130341600_130342200	0.438463	0.000933469	2.70685e-05	-0.0711163	-5.70736	-6.81914	0.0909585	1.60874	1.45644	NA	NA	NA	NA	NA	NA	NA
chr2_130342200_130342800	0.72336	0.249433	0.00120558	-0.0269058	-1.09284	-2.93385	0.0755291	0.936395	0.847808	NA	NA	NA	NA	NA	NA	NA
chr2_130342800_130343400	0.765621	0.416386	0.0433084	0.0306883	-0.939256	-2.15605	0.102312	1.14488	1.03636	NA	NA	NA	NA	NA	NA	NA
chr2_130345200_130345800	0.109301	0.0018602	0.000695002	-0.179507	-5.20942	-5.17434	0.109841	1.57371	1.41874	NA	NA	NA	NA	NA	NA	NA
chr2_130345800_130346400	0.0583662	0.00415406	0.000163299	-0.206409	-5.03618	-6.21526	0.10622	1.66601	1.50847	NA	NA	NA	NA	NA	NA	NA
chr2_130353600_130354200	0.463316	0.0380265	0.000306129	-0.085684	-3.83885	-6.36799	0.115817	1.79505	1.62543	NA	NA	NA	NA	NA	NA	NA
chr2_130354800_130355400	0.651158	0.149442	0.20499	0.0648523	-2.09587	-1.6694	0.142456	1.42866	1.29772	NA	NA	NA	NA	NA	NA	NA
chr2_130358400_130359000	0.723039	0.0297282	0.000241271	-0.0412817	-3.85524	-6.20709	0.115744	1.71631	1.55375	NA	NA	NA	NA	NA	NA	NA
chr2_130359000_130359600	0.311787	0.00969817	0.00787031	-0.130512	-4.75311	-4.43103	0.127556	1.75814	1.59163	NA	NA	NA	NA	NA	NA	NA
chr2_130369800_130370400	0.597363	6.38823e-05	0.177698	0.0680606	-6.50892	-1.81819	0.127925	1.4738	1.32746	NA	NA	NA	NA	NA	NA	NA
chr2_130370400_130371000	0.514903	0.00030201	0.0571053	0.077458	-5.26549	-2.36978	0.117987	1.34251	1.21312	NA	NA	NA	NA	NA	NA	NA
chr2_130371000_130371600	0.994715	0.0744232	0.000805804	-0.000819402	-3.19365	-5.69239	0.123002	1.74787	1.58234	NA	NA	NA	NA	NA	NA	NA
chr2_130371600_130372200	0.0741099	0.351995	0.00584133	-0.263418	-1.87571	-5.22992	0.144006	1.99407	1.80546	NA	NA	NA	NA	NA	NA	NA
chr2_130372800_130373400	0.563058	0.792083	0.0468923	0.0797779	-0.37147	-2.60192	0.136913	1.40069	1.27271	NA	NA	NA	NA	NA	NA	NA
chr2_130373400_130374000	0.882929	0.628301	2.14638e-05	0.0178082	-0.853211	-7.53104	0.120237	1.75013	1.58444	NA	NA	NA	NA	NA	NA	NA
chr2_130374600_130375200	0.705469	0.360433	0.00255771	0.0546262	-2.03556	-6.44065	0.143602	2.20269	2.01402	NA	NA	NA	NA	NA	NA	NA
chr2_130390200_130390800	0.0683394	0.308791	0.0096781	-0.256091	-1.51064	-3.57402	0.137067	1.4672	1.32161	NA	NA	NA	NA	NA	NA	NA
chr2_130390800_130391400	0.789907	0.0318688	0.00684433	0.0390138	-4.50558	-5.22268	0.145547	2.03307	1.84086	NA	NA	NA	NA	NA	NA	NA
chr2_130391400_130392000	0.365922	0.0758193	0.00458437	0.136165	-3.77675	-5.61628	0.149057	2.07729	1.88044	NA	NA	NA	NA	NA	NA	NA
chr2_130590600_130591200	0.0702544	0.818328	0.15329	0.22339	-0.272212	-1.55366	0.120421	1.17806	1.06931	NA	NA	NA	NA	NA	NA	NA
chr2_130591200_130591800	0.300538	0.432867	0.295329	0.155084	-1.13452	-1.37904	0.148046	1.43336	1.30216	NA	NA	NA	NA	NA	NA	NA
chr2_130726800_130727400	0.947575	0.294243	0.418057	0.00728521	-1.12245	-0.783071	0.11017	1.05747	0.957957	NA	NA	NA	NA	NA	NA	NA
chr2_130727400_130728000	0.708684	0.999263	0.160125	-0.0466785	-0.000827178	1.15215	0.124132	0.890869	0.806463	0.572988	0.0462716	-1.15298	1.20168	-0.959475	0.348776	0.0617067
chr2_130728600_130729200	0.448106	0.77041	9.08712e-07	0.0806876	-0.429439	-7.54935	0.105421	1.4625	1.32409	NA	NA	NA	NA	NA	NA	NA
chr2_130729200_130729800	0.792168	0.540574	2.59489e-07	-0.0265579	-0.827564	-7.35033	0.100183	1.34186	1.21063	NA	NA	NA	NA	NA	NA	NA
chr2_130729800_130730400	0.908123	0.409323	7.81658e-07	0.0119355	-1.1587	-7.22485	0.102832	1.39102	1.25735	NA	NA	NA	NA	NA	NA	NA
chr2_130730400_130731000	0.031963	0.0746723	0.00043862	0.276938	-3.55598	-6.75079	0.125037	1.94791	1.77652	NA	NA	NA	NA	NA	NA	NA
chr2_130744200_130744800	0.235592	0.178812	0.00138158	0.151769	-1.97878	-4.45453	0.126219	1.4485	1.30492	NA	NA	NA	NA	NA	NA	NA
chr2_130744800_130745400	0.422425	0.127955	5.79206e-05	0.086937	-2.06747	-5.35782	0.107365	1.33274	1.20483	NA	NA	NA	NA	NA	NA	NA
chr2_130745400_130746000	0.250187	0.0505428	7.02383e-06	0.118218	-3.52274	-8.16729	0.101459	1.75254	1.60399	NA	NA	NA	NA	NA	NA	NA
chr2_130754400_130755000	0.0841282	0.0419839	0.000210273	0.208398	-3.72774	-6.50914	0.117941	1.77987	1.61148	NA	NA	NA	NA	NA	NA	NA
chr2_130755000_130755600	0.55292	0.910575	1.34489e-07	0.0601989	-0.14477	-7.24014	0.100675	1.28164	1.15565	NA	NA	NA	NA	NA	NA	NA
chr2_130755600_130756200	0.967813	0.584777	1.76293e-06	-0.00442339	-0.872226	-7.89705	0.109004	1.58456	1.43451	NA	NA	NA	NA	NA	NA	NA
chr2_130756800_130757400	0.665231	0.0173902	0.0201618	-0.0579771	-4.40847	-3.89276	0.133091	1.78402	1.61507	NA	NA	NA	NA	NA	NA	NA
chr2_130762200_130762800	0.76911	0.570933	0.000965308	-0.0393155	-0.819047	-4.57624	0.133116	1.43458	1.29406	NA	NA	NA	NA	NA	NA	NA
chr2_130762800_130763400	0.972337	0.569499	0.0129577	-0.00507946	-0.859641	-3.52831	0.14565	1.50007	1.36248	NA	NA	NA	NA	NA	NA	NA
chr2_130763400_130764000	0.0988224	0.625782	0.0011612	-0.234638	-0.750119	-4.77917	0.139163	1.52742	1.37595	NA	NA	NA	NA	NA	NA	NA
chr2_130767000_130767600	0.941875	0.539817	0.00045577	-0.00948965	-1.13051	-6.2744	0.129413	1.82965	1.65667	NA	NA	NA	NA	NA	NA	NA
chr2_130767600_130768200	0.239649	0.505026	4.34447e-05	0.138495	-1.15425	-7.05474	0.116196	1.71743	1.55519	NA	NA	NA	NA	NA	NA	NA
chr2_130791000_130791600	0.236621	0.0716287	3.01523e-05	-0.133583	-3.41964	-7.83343	0.111342	1.85274	1.685	NA	NA	NA	NA	NA	NA	NA
chr2_130791600_130792200	0.246908	0.0692917	0.000644773	-0.150466	-3.75565	-6.74154	0.12823	2.0173	1.83581	NA	NA	NA	NA	NA	NA	NA
chr2_130795800_130796400	0.632849	0.0228757	0.00151848	0.0577677	-4.39153	-5.703	0.120086	1.86268	1.68679	NA	NA	NA	NA	NA	NA	NA
chr2_130798200_130798800	0.762373	0.095996	0.0216213	-0.0457929	-3.58026	-4.53841	0.150517	2.10503	1.90591	NA	NA	NA	NA	NA	NA	NA
chr2_130808400_130809000	0.882253	0.000671159	0.00237617	0.0168506	-6.78337	-5.41193	0.113113	1.85397	1.67861	NA	NA	NA	NA	NA	NA	NA
chr2_130815000_130815600	0.498763	0.150311	0.000821689	-0.0882681	-2.69484	-5.98508	0.129416	1.84097	1.66675	NA	NA	NA	NA	NA	NA	NA
chr2_130819200_130819800	0.68815	0.00200473	0.0211585	-0.0505083	-5.19419	-3.41898	0.125017	1.58165	1.43039	NA	NA	NA	NA	NA	NA	NA
chr2_130819800_130820400	0.840769	0.00242389	0.00240525	-0.0234422	-5.0265	-4.55201	0.115997	1.56248	1.41378	NA	NA	NA	NA	NA	NA	NA
chr2_130820400_130821000	0.595384	0.0257701	0.000244777	-0.0630025	-4.48129	-7.06943	0.11778	1.94216	1.77168	NA	NA	NA	NA	NA	NA	NA
chr2_130822800_130823400	0.996375	0.0564084	0.00447487	0.000647655	-4.27528	-5.94726	0.141741	2.18217	1.98534	NA	NA	NA	NA	NA	NA	NA
chr2_130823400_130824000	0.41717	0.189889	0.00705625	-0.12055	-2.98167	-5.79515	0.14719	2.23957	2.05099	NA	NA	NA	NA	NA	NA	NA
chr2_130824000_130824600	0.542744	0.0677426	0.00443708	0.0789613	-3.66678	-5.32365	0.128725	1.95815	1.77531	NA	NA	NA	NA	NA	NA	NA
chr2_130825800_130826400	0.330357	0.00647847	0.00873749	-0.125384	-5.0055	-4.35104	0.127394	1.7515	1.58574	NA	NA	NA	NA	NA	NA	NA
chr2_130827600_130828200	0.890165	0.00562448	0.00528453	0.0170953	-5.58462	-5.09768	0.123083	1.91854	1.7374	NA	NA	NA	NA	NA	NA	NA
chr2_130828200_130828800	0.367617	0.0226065	0.0344834	-0.123961	-4.0107	-3.35367	0.136182	1.69758	1.53717	NA	NA	NA	NA	NA	NA	NA
chr2_130833600_130834200	0.815153	0.318341	0.00740996	0.0316936	-1.5722	-3.95167	0.134763	1.55779	1.40782	NA	NA	NA	NA	NA	NA	NA
chr2_130834200_130834800	0.742157	0.210524	0.00402771	-0.0439071	-1.98926	-4.29314	0.132624	1.56566	1.41492	NA	NA	NA	NA	NA	NA	NA
chr2_130835400_130836000	0.338433	0.0875915	0.00253619	-0.130421	-3.50134	-5.80939	0.134769	2.00431	1.81492	NA	NA	NA	NA	NA	NA	NA
chr2_130836000_130836600	0.58396	0.206808	0.0626211	-0.0943292	-2.51584	-3.38939	0.170993	1.96371	1.77451	NA	NA	NA	NA	NA	NA	NA
chr2_130837200_130837800	0.403198	0.0529916	0.0495256	-0.123624	-3.84828	-3.53845	0.14647	1.93552	1.75222	NA	NA	NA	NA	NA	NA	NA
chr2_130837800_130838400	0.606555	0.096194	0.00189261	-0.0685071	-3.35243	-5.90113	0.132075	1.97229	1.78593	NA	NA	NA	NA	NA	NA	NA
chr2_130839000_130839600	0.525702	0.118864	0.000328473	0.0802926	-3.16019	-7.07904	0.125527	1.98705	1.81757	NA	NA	NA	NA	NA	NA	NA
chr2_130839600_130840200	0.670357	0.0364867	3.61804e-05	-0.0473477	-3.93327	-7.6603	0.110493	1.8236	1.66789	NA	NA	NA	NA	NA	NA	NA
chr2_130840800_130841400	0.339261	0.000795162	0.000406313	0.099626	-6.07902	-5.84585	0.103125	1.68771	1.52826	NA	NA	NA	NA	NA	NA	NA
chr2_130841400_130842000	0.188645	0.141754	0.00103587	0.134008	-1.94563	-4.15055	0.100367	1.30056	1.1817	NA	NA	NA	NA	NA	NA	NA
chr2_130842000_130842600	0.406555	0.948586	1.49922e-05	0.0794646	-0.0791253	-5.39087	0.0948308	1.22014	1.10866	NA	NA	NA	NA	NA	NA	NA
chr2_130842600_130843200	0.370359	0.307302	9.15427e-07	-0.0923934	-1.43657	-7.15004	0.102091	1.39093	1.25453	NA	NA	NA	NA	NA	NA	NA
chr2_130843200_130843800	0.226264	0.116792	0.000383746	-0.152192	-2.71176	-5.90039	0.124023	1.69522	1.53499	NA	NA	NA	NA	NA	NA	NA
chr2_130846200_130846800	0.0609313	0.0465008	6.69537e-05	-0.216747	-3.84141	-7.51834	0.112714	1.8755	1.70804	NA	NA	NA	NA	NA	NA	NA
chr2_130846800_130847400	0.210756	0.0344085	2.46344e-05	-0.134856	-3.9065	-7.67789	0.106194	1.78978	1.62979	NA	NA	NA	NA	NA	NA	NA
chr2_130847400_130848000	0.141016	0.02009	0.0116418	-0.186981	-4.14845	-4.09877	0.124751	1.7201	1.55727	NA	NA	NA	NA	NA	NA	NA
chr2_130848000_130848600	0.419023	0.0154933	0.0842698	-0.118047	-4.49848	-2.85696	0.144714	1.78654	1.61763	NA	NA	NA	NA	NA	NA	NA
chr2_130850400_130851000	0.194714	0.222397	0.000242526	0.158446	-2.28908	-6.70475	0.120334	1.84964	1.67903	NA	NA	NA	NA	NA	NA	NA
chr2_130852200_130852800	0.621196	0.0785232	0.00609852	0.0660299	-2.86826	-4.14471	0.132684	1.59261	1.43885	NA	NA	NA	NA	NA	NA	NA
chr2_130852800_130853400	0.874639	0.286021	0.000542776	-0.0198224	-1.54827	-4.82377	0.124917	1.43367	1.29338	NA	NA	NA	NA	NA	NA	NA
chr2_130853400_130854000	0.204604	0.0230363	0.000762658	-0.14993	-3.94912	-5.49021	0.116448	1.67712	1.51832	NA	NA	NA	NA	NA	NA	NA
chr2_130869600_130870200	0.31866	0.000286451	0.124119	-0.131373	-5.85081	-2.09757	0.130255	1.48524	1.33816	NA	NA	NA	NA	NA	NA	NA
chr2_130870200_130870800	0.439637	0.0228001	0.0558756	-0.10615	-3.34448	-2.5161	0.136118	1.41773	1.28136	NA	NA	NA	NA	NA	NA	NA
chr2_130883400_130884000	0.320402	0.248061	0.00578698	-0.143421	-2.53431	-5.71988	0.14272	2.16514	1.97222	NA	NA	NA	NA	NA	NA	NA
chr2_130893000_130893600	0.767256	0.515844	0.000565957	-0.0386145	-0.935863	-4.7875	0.12967	1.42875	1.28846	NA	NA	NA	NA	NA	NA	NA
chr2_130893600_130894200	0.551006	0.923103	9.17714e-07	-0.05793	-0.11696	-6.22963	0.0964137	1.20481	1.09318	NA	NA	NA	NA	NA	NA	NA
chr2_130894200_130894800	0.369019	0.131266	4.78758e-07	-0.0851943	-2.51052	-8.70944	0.0938705	1.63275	1.47845	NA	NA	NA	NA	NA	NA	NA
chr2_130897200_130897800	0.615063	0.00567394	0.000228785	-0.053577	-4.7157	-5.89155	0.105792	1.62185	1.46847	NA	NA	NA	NA	NA	NA	NA
chr2_130897800_130898400	0.711811	0.0799588	3.81328e-06	-0.0371723	-2.68132	-7.14577	0.0999774	1.49621	1.35462	NA	NA	NA	NA	NA	NA	NA
chr2_130911600_130912200	0.379442	0.0356222	2.68438e-05	0.092912	-3.7094	-7.33656	0.104653	1.71142	1.56609	NA	NA	NA	NA	NA	NA	NA
chr2_130914000_130914600	0.304855	0.0890247	0.0110308	-0.148064	-3.73274	-5.15803	0.142628	2.14675	1.94406	NA	NA	NA	NA	NA	NA	NA
chr2_130914600_130915200	0.948661	0.881102	0.00829613	0.00728008	0.179388	-2.9905	0.112425	1.19244	1.08203	0.533566	0.0151146	3.16989	1.61019	1.96865	0.0630094	0.0162018
chr2_130915200_130915800	0.561873	0.719763	0.000120055	0.0638202	0.444658	-4.71995	0.109194	1.23149	1.11898	0.460513	0.0057055	5.16461	1.66394	3.10385	0.00559579	0.00339447
chr2_130916400_130917000	0.819259	0.177961	0.00143202	-0.0297158	-2.08539	-4.67697	0.129277	1.52348	1.37507	NA	NA	NA	NA	NA	NA	NA
chr2_130917000_130917600	0.561265	0.0925737	0.000228874	-0.0657287	-2.40218	-5.06462	0.112284	1.3973	1.26239	NA	NA	NA	NA	NA	NA	NA
chr2_130930200_130930800	0.0347282	0.0288894	0.000678033	0.259856	-3.68446	-5.39968	0.119275	1.63133	1.47717	NA	NA	NA	NA	NA	NA	NA
chr2_130930800_130931400	0.0991826	0.0259607	0.000652078	0.199585	-3.7476	-5.40254	0.118504	1.62639	1.47269	NA	NA	NA	NA	NA	NA	NA
chr2_1309800_1310400	0.175901	0.0697708	0.0093602	-0.192021	-3.79738	-5.02778	0.139602	2.04336	1.85032	NA	NA	NA	NA	NA	NA	NA
chr2_131004600_131005200	0.640922	0.550738	0.0198037	0.0712621	-1.03547	-3.76146	0.15174	1.72218	1.55581	NA	NA	NA	NA	NA	NA	NA
chr2_131005200_131005800	0.988495	0.799818	4.03946e-05	0.00168769	0.318831	-5.15695	0.116377	1.24977	1.13122	0.500947	0.00407304	5.47578	1.68569	3.24838	0.00402553	0.0027824
chr2_131005800_131006400	0.876659	0.514708	2.55169e-06	-0.0166946	-1.02871	-7.65033	0.106944	1.56624	1.41804	NA	NA	NA	NA	NA	NA	NA
chr2_131033400_131034000	0.077586	0.00269242	6.86111e-06	-0.177309	-5.17807	-7.54892	0.0981313	1.62852	1.4805	NA	NA	NA	NA	NA	NA	NA
chr2_131034600_131035200	0.392586	0.0988807	0.00151667	-0.111682	-3.40071	-6.23934	0.129355	2.01731	1.8452	NA	NA	NA	NA	NA	NA	NA
chr2_131035200_131035800	0.332	0.145489	0.00855756	0.133408	-2.6251	-4.41367	0.136013	1.7716	1.60389	NA	NA	NA	NA	NA	NA	NA
chr2_131035800_131036400	0.846328	0.0817099	0.000934346	0.0236729	-3.1284	-5.64059	0.121433	1.75614	1.59006	NA	NA	NA	NA	NA	NA	NA
chr2_131036400_131037000	0.0763181	0.149693	0.0172238	0.277258	-3.37665	-5.16884	0.152766	2.30316	2.08842	NA	NA	NA	NA	NA	NA	NA
chr2_131037000_131037600	0.8996	0.0904202	0.00499863	-0.0161881	-3.17616	-4.9093	0.127573	1.83488	1.6615	NA	NA	NA	NA	NA	NA	NA
chr2_131038200_131038800	0.286577	0.113227	0.00153598	0.141355	-2.90893	-5.50356	0.131045	1.80021	1.62972	NA	NA	NA	NA	NA	NA	NA
chr2_131038800_131039400	0.961554	0.535183	0.197317	0.00490377	0.556421	-1.05498	0.101157	0.890279	0.805992	0.352711	0.0555619	1.6114	1.20092	1.3418	0.194698	0.0376557
chr2_131039400_131040000	0.671833	0.387289	0.487069	-0.0392849	0.599464	0.435559	0.0921165	0.686546	0.621477	0.255421	0.143718	0.163905	0.926055	0.176993	0.861294	0.139306
chr2_131040600_131041200	0.720807	0.361708	0.515181	0.0445203	0.948421	-0.611552	0.123782	1.02904	0.932157	0.238566	0.153143	1.55997	1.38847	1.12352	0.274523	0.0501927
chr2_131041200_131041800	0.573161	0.199743	0.00161375	-0.0735852	-1.84439	-4.29901	0.129638	1.41687	1.27952	NA	NA	NA	NA	NA	NA	NA
chr2_131044200_131044800	0.0110984	0.0299285	0.0271314	0.386641	-4.4163	-4.07311	0.145857	1.96862	1.78218	NA	NA	NA	NA	NA	NA	NA
chr2_131046000_131046600	0.332463	0.108553	0.001341	-0.128757	-3.33127	-6.33597	0.131399	2.03398	1.8505	NA	NA	NA	NA	NA	NA	NA
chr2_131052000_131052600	0.092692	0.00173733	0.00113866	0.192966	-5.49409	-5.19239	0.112287	1.64782	1.49204	NA	NA	NA	NA	NA	NA	NA
chr2_131052600_131053200	0.33013	0.00165747	0.000978635	0.109613	-5.50292	-5.25217	0.111318	1.64239	1.48715	NA	NA	NA	NA	NA	NA	NA
chr2_131104200_131104800	0.652499	0.000823948	0.0211367	-0.0545221	-5.28271	-3.17482	0.12026	1.47153	1.328	NA	NA	NA	NA	NA	NA	NA
chr2_131104800_131105400	0.901211	0.556421	0.129539	-0.016974	-0.807257	-1.9101	0.135961	1.36208	1.23654	NA	NA	NA	NA	NA	NA	NA
chr2_131105400_131106000	0.627231	0.181942	0.00138593	0.0632327	-1.99261	-4.53632	0.129301	1.46936	1.3293	NA	NA	NA	NA	NA	NA	NA
chr2_131106000_131106600	0.450771	0.00251141	6.41139e-05	0.0745225	-5.21654	-6.50764	0.0979442	1.62793	1.47389	NA	NA	NA	NA	NA	NA	NA
chr2_131106600_131107200	0.657563	0.0124188	0.000211339	0.0495333	-5.1585	-7.23619	0.110989	1.9791	1.7922	NA	NA	NA	NA	NA	NA	NA
chr2_131117400_131118000	0.600962	0.0251957	0.00133246	0.0643082	-4.06757	-5.44525	0.122073	1.75558	1.58933	NA	NA	NA	NA	NA	NA	NA
chr2_131118000_131118600	0.542542	0.135138	0.0116909	0.0848698	-2.33784	-3.64022	0.138287	1.53609	1.38392	NA	NA	NA	NA	NA	NA	NA
chr2_131120400_131121000	0.937857	0.017915	4.13931e-05	-0.00826521	-4.18841	-7.01885	0.105413	1.70335	1.54219	NA	NA	NA	NA	NA	NA	NA
chr2_131153400_131154000	0.138316	0.159576	0.000733729	-0.178901	-2.59617	-6.02542	0.118528	1.81478	1.66037	NA	NA	NA	NA	NA	NA	NA
chr2_131154000_131154600	0.761596	0.255169	0.000256604	-0.0376708	-1.92877	-6.02079	0.123404	1.67308	1.51467	NA	NA	NA	NA	NA	NA	NA
chr2_131154600_131155200	0.715403	0.054582	0.00290219	0.051544	-4.30867	-6.22944	0.140465	2.18213	1.97586	NA	NA	NA	NA	NA	NA	NA
chr2_131155800_131156400	0.808076	0.00562577	0.062917	0.0304207	-3.95052	-2.34486	0.124487	1.3572	1.22908	NA	NA	NA	NA	NA	NA	NA
chr2_131156400_131157000	0.516038	0.0056222	0.00230669	0.0758245	-4.62721	-4.65558	0.115812	1.58955	1.43932	NA	NA	NA	NA	NA	NA	NA
chr2_131202000_131202600	0.225426	0.0422242	0.00116655	0.161663	-4.25646	-6.41812	0.1315	2.0348	1.84865	NA	NA	NA	NA	NA	NA	NA
chr2_131202600_131203200	0.21046	0.00903668	0.00245516	0.146823	-4.90517	-5.24363	0.115542	1.7962	1.63228	NA	NA	NA	NA	NA	NA	NA
chr2_131203200_131203800	0.65026	0.00418229	0.0178484	-0.0600819	-6.17909	-4.58613	0.131613	2.04578	1.86394	NA	NA	NA	NA	NA	NA	NA
chr2_131208600_131209200	0.737989	0.331654	0.246321	-0.0446218	-1.28074	-1.39286	0.132555	1.30481	1.18552	NA	NA	NA	NA	NA	NA	NA
chr2_131209200_131209800	0.655856	0.188801	0.7755	-0.0446854	1.00438	0.195462	0.0995943	0.752517	0.681202	0.127531	0.242082	0.808923	1.01505	0.796933	0.434849	0.0741756
chr2_131209800_131210400	0.770741	0.0365063	0.0383971	-0.038166	-2.98581	-2.66325	0.130171	1.38448	1.24785	NA	NA	NA	NA	NA	NA	NA
chr2_131366400_131367000	0.695885	0.787487	2.09882e-05	0.0477078	-0.476201	-7.56674	0.121259	1.75581	1.58966	NA	NA	NA	NA	NA	NA	NA
chr2_131367000_131367600	0.690915	0.88626	7.63471e-05	0.0519717	-0.259912	-7.13213	0.129856	1.80664	1.63556	NA	NA	NA	NA	NA	NA	NA
chr2_131368200_131368800	0.062644	0.0116603	0.43457	0.304508	-5.44588	-1.47746	0.159439	2.06958	1.87361	NA	NA	NA	NA	NA	NA	NA
chr2_131389200_131389800	0.211469	0.385025	0.00570655	0.185282	-1.52285	-4.56023	0.146135	1.7357	1.56954	NA	NA	NA	NA	NA	NA	NA
chr2_131389800_131390400	0.841858	0.289252	0.000138477	-0.0253593	-1.90489	-6.70908	0.126359	1.77591	1.60782	NA	NA	NA	NA	NA	NA	NA
chr2_131390400_131391000	0.584219	0.178818	0.000576419	0.073261	-2.88727	-7.17957	0.132894	2.11356	1.93541	NA	NA	NA	NA	NA	NA	NA
chr2_131391000_131391600	0.0140042	0.178952	0.0003671	0.317014	-2.34106	-5.98815	0.1239	1.71425	1.55196	NA	NA	NA	NA	NA	NA	NA
chr2_131391600_131392200	0.295448	0.0433712	0.000244522	0.12044	-3.51194	-6.10062	0.113754	1.68863	1.52876	NA	NA	NA	NA	NA	NA	NA
chr2_131398800_131399400	0.483098	0.162811	0.00033218	0.09131	-2.93203	-7.34784	0.129099	2.0658	1.88837	NA	NA	NA	NA	NA	NA	NA
chr2_131399400_131400000	0.8319	0.328232	0.00404038	0.0325637	-2.32427	-6.52801	0.152507	2.35107	2.1523	NA	NA	NA	NA	NA	NA	NA
chr2_131400600_131401200	0.577929	0.00836517	0.183913	0.0763228	-4.84364	-2.14419	0.136156	1.75456	1.58841	NA	NA	NA	NA	NA	NA	NA
chr2_131401200_131401800	0.38107	0.0249018	0.24781	0.132184	-4.36478	-1.99316	0.149401	1.87983	1.7019	NA	NA	NA	NA	NA	NA	NA
chr2_131401800_131402400	0.727819	0.00657491	0.63626	0.0522353	-5.28111	-0.798245	0.149141	1.85155	1.67621	NA	NA	NA	NA	NA	NA	NA
chr2_131402400_131403000	0.050278	0.0018084	0.833051	0.288654	-4.82936	0.278006	0.143431	1.45456	1.31112	0.00776973	0.261096	-5.10737	1.95825	-2.60812	0.0168285	0.00670371
chr2_131424000_131424600	0.689199	0.320196	0.0019827	0.0538061	-1.6953	-5.02041	0.133655	1.68629	1.52693	NA	NA	NA	NA	NA	NA	NA
chr2_131424600_131425200	0.424168	0.108128	0.00833961	0.112566	-3.44803	-5.26099	0.139544	2.10266	1.90493	NA	NA	NA	NA	NA	NA	NA
chr2_131444400_131445000	0.767054	0.422475	0.0416053	-0.0469411	-1.7257	-4.05012	0.15749	2.13142	1.93005	NA	NA	NA	NA	NA	NA	NA
chr2_131475000_131475600	0.0993869	0.000139315	0.217436	-0.222952	-6.35145	-1.71683	0.132461	1.52281	1.37215	NA	NA	NA	NA	NA	NA	NA
chr2_131475600_131476200	0.539573	0.00640852	0.343835	-0.072679	-3.82276	-1.15979	0.117554	1.33573	1.21208	NA	NA	NA	NA	NA	NA	NA
chr2_131476200_131476800	0.743747	0.00263975	0.0527695	-0.0414374	-4.86914	-2.75813	0.12597	1.52798	1.38586	NA	NA	NA	NA	NA	NA	NA
chr2_131484600_131485200	0.690475	0.243504	0.0543446	0.0684436	-2.93104	-4.43842	0.170755	2.47966	2.24554	NA	NA	NA	NA	NA	NA	NA
chr2_131485200_131485800	0.695529	0.0209635	0.00119772	-0.0481916	-4.62602	-6.05916	0.122338	1.93226	1.74981	NA	NA	NA	NA	NA	NA	NA
chr2_131485800_131486400	0.939364	0.0179558	5.47162e-05	0.00866773	-4.61713	-7.63012	0.1133	1.87842	1.709	NA	NA	NA	NA	NA	NA	NA
chr2_131486400_131487000	0.163389	0.00951776	0.0219243	-0.192951	-5.12187	-4.06329	0.136137	1.88945	1.71055	NA	NA	NA	NA	NA	NA	NA
chr2_131487000_131487600	0.00917088	0.00304557	0.0260925	-0.351784	-5.84428	-3.88528	0.129088	1.86393	1.68772	NA	NA	NA	NA	NA	NA	NA
chr2_131488800_131489400	0.61095	0.0652816	0.0422364	0.078205	-4.34798	-4.36833	0.152638	2.30019	2.08842	NA	NA	NA	NA	NA	NA	NA
chr2_131490000_131490600	0.412651	0.17326	0.00138251	-0.111159	-2.21209	-4.91358	0.134405	1.59818	1.43949	NA	NA	NA	NA	NA	NA	NA
chr2_131490600_131491200	0.501852	0.621413	3.00175e-06	-0.0739949	-0.676568	-6.55434	0.109278	1.36038	1.22589	NA	NA	NA	NA	NA	NA	NA
chr2_131491200_131491800	0.0748147	0.812256	0.000267313	-0.248998	0.366778	-5.47962	0.136466	1.53503	1.38313	0.506757	0.00728195	5.8464	2.06625	2.82948	0.0103583	0.00499145
chr2_131492400_131493000	0.572651	0.00909488	0.332613	-0.0925881	-4.13995	1.35046	0.162899	1.51737	1.37859	0.015794	0.0941839	-5.4904	2.0501	-2.67811	0.0144531	0.00610859
chr2_131493000_131493600	0.239752	0.0016428	0.977977	-0.180956	-5.07915	0.0381277	0.151854	1.51451	1.37341	0.007537	0.304816	-5.11728	2.04451	-2.50294	0.0211007	0.00778169
chr2_131493600_131494200	0.886022	0.00977711	0.00544052	0.0178597	-4.99948	-4.90079	0.123881	1.85142	1.67648	NA	NA	NA	NA	NA	NA	NA
chr2_131509200_131509800	0.348978	0.12842	2.02074e-06	-0.0965811	-2.68288	-8.56807	0.102029	1.73162	1.56796	NA	NA	NA	NA	NA	NA	NA
chr2_131509800_131510400	0.657023	0.799579	6.20677e-05	0.0471419	0.317011	-4.98946	0.105452	1.24112	1.12746	0.500847	0.00464819	5.30647	1.67677	3.16471	0.00487296	0.00312258
chr2_131510400_131511000	0.387682	0.503863	0.00165502	0.108501	-0.907318	-4.09826	0.124366	1.34632	1.22297	NA	NA	NA	NA	NA	NA	NA
chr2_131511000_131511600	0.445984	0.00158176	0.0925144	-0.0946115	-5.70829	-2.63956	0.123034	1.69546	1.53509	NA	NA	NA	NA	NA	NA	NA
chr2_131511600_131512200	0.392251	0.12164	0.00895605	-0.111682	-2.19236	-3.43569	0.129263	1.38914	1.25651	NA	NA	NA	NA	NA	NA	NA
chr2_131512200_131512800	0.675548	0.115962	0.000279426	-0.0500925	-2.38503	-5.29355	0.118889	1.48749	1.34103	NA	NA	NA	NA	NA	NA	NA
chr2_131514000_131514600	0.773604	0.0603927	0.0213301	0.0404817	-3.52489	-3.95235	0.139867	1.82905	1.65586	NA	NA	NA	NA	NA	NA	NA
chr2_131514600_131515200	0.715144	0.158708	0.0169019	-0.0579008	-3.41132	-5.35207	0.157638	2.37951	2.15575	NA	NA	NA	NA	NA	NA	NA
chr2_131517600_131518200	0.478498	0.0447232	4.46397e-05	-0.077435	-3.77357	-7.55038	0.108334	1.82661	1.66754	NA	NA	NA	NA	NA	NA	NA
chr2_131518200_131518800	0.499114	0.0584067	6.51017e-06	-0.068357	-2.84004	-6.76928	0.100305	1.46176	1.32349	NA	NA	NA	NA	NA	NA	NA
chr2_131518800_131519400	0.0927236	0.424795	3.13859e-06	-0.186303	-1.17145	-7.00262	0.10842	1.45418	1.31301	NA	NA	NA	NA	NA	NA	NA
chr2_131519400_131520000	0.630436	0.590961	1.33245e-08	-0.0426918	-0.680226	-7.86831	0.0881191	1.25647	1.13279	NA	NA	NA	NA	NA	NA	NA
chr2_131520000_131520600	0.657683	0.899954	2.45148e-08	0.0404675	-0.15168	-7.33464	0.0907092	1.19959	1.08403	NA	NA	NA	NA	NA	NA	NA
chr2_131520600_131521200	0.486814	0.0237724	0.000161212	0.0774995	-4.00373	-6.38572	0.110515	1.70991	1.5483	NA	NA	NA	NA	NA	NA	NA
chr2_131521200_131521800	0.614426	0.0250663	0.000453631	-0.0582355	-4.1463	-6.13408	0.114783	1.78788	1.61895	NA	NA	NA	NA	NA	NA	NA
chr2_131521800_131522400	0.938492	0.0235562	0.000287169	-0.00889663	-4.28585	-6.51604	0.114641	1.82739	1.65444	NA	NA	NA	NA	NA	NA	NA
chr2_131522400_131523000	0.392202	0.000858427	0.00112668	-0.0944398	-6.69686	-5.97411	0.109295	1.87267	1.71488	NA	NA	NA	NA	NA	NA	NA
chr2_131527800_131528400	0.130484	0.00124101	0.474296	-0.22885	-5.05544	0.960712	0.148526	1.4651	1.33124	0.00695906	0.139536	-6.01615	1.97958	-3.03911	0.00647876	0.00370495
chr2_131528400_131529000	0.14276	0.00424658	0.243406	-0.188598	-4.10115	-1.46136	0.126395	1.36033	1.23605	NA	NA	NA	NA	NA	NA	NA
chr2_131529000_131529600	0.387334	0.00104768	0.000888326	-0.0947132	-5.50967	-5.06837	0.108482	1.57038	1.42189	NA	NA	NA	NA	NA	NA	NA
chr2_131529600_131530200	0.199751	0.0397935	0.000100921	-0.149179	-4.06008	-7.49997	0.114602	1.9166	1.75522	NA	NA	NA	NA	NA	NA	NA
chr2_131530200_131530800	0.210912	0.0271962	0.0330041	-0.173047	-3.34762	-2.91234	0.136316	1.4654	1.32325	NA	NA	NA	NA	NA	NA	NA
chr2_131530800_131531400	0.777753	0.0114685	0.020627	-0.0376974	-3.93888	-3.23134	0.132748	1.49317	1.34594	NA	NA	NA	NA	NA	NA	NA
chr2_131531400_131532000	0.424451	0.0214146	0.00813836	-0.106215	-4.24328	-4.46302	0.131751	1.77898	1.61053	NA	NA	NA	NA	NA	NA	NA
chr2_131532000_131532600	0.192957	0.0159152	0.0315956	-0.186561	-5.01299	-4.01887	0.141119	1.9995	1.8104	NA	NA	NA	NA	NA	NA	NA
chr2_131533200_131533800	0.245829	0.00468204	0.00379678	-0.141369	-5.072	-4.71022	0.120198	1.70263	1.54144	NA	NA	NA	NA	NA	NA	NA
chr2_131533800_131534400	0.461847	0.00423617	0.0169585	-0.0920921	-4.51228	-3.34931	0.124069	1.49625	1.34981	NA	NA	NA	NA	NA	NA	NA
chr2_131542800_131543400	0.631622	0.00417888	0.0438194	-0.0639097	-6.1431	-3.8638	0.132375	2.03366	1.86196	NA	NA	NA	NA	NA	NA	NA
chr2_131543400_131544000	0.724782	0.00359664	0.0261769	-0.0452089	-6.04285	-4.12317	0.127594	1.96489	1.79212	NA	NA	NA	NA	NA	NA	NA
chr2_131658000_131658600	0.859585	0.000925509	0.00770832	-0.0208522	-6.48183	-4.66288	0.117189	1.82554	1.67014	NA	NA	NA	NA	NA	NA	NA
chr2_131658600_131659200	0.701989	0.0343666	0.0105301	0.0486394	-3.84273	-4.25728	0.126295	1.76013	1.59364	NA	NA	NA	NA	NA	NA	NA
chr2_131681400_131682000	0.470064	0.769368	0.0842674	0.129086	-0.640918	-3.4744	0.177161	2.17255	1.96721	NA	NA	NA	NA	NA	NA	NA
chr2_131723400_131724000	0.10108	0.997264	0.0234654	-0.266793	-0.00639973	-3.94297	0.159324	1.85551	1.68003	NA	NA	NA	NA	NA	NA	NA
chr2_131755800_131756400	0.453149	0.033256	0.0577972	0.117618	-4.81678	-3.87873	0.155404	2.19185	1.99132	NA	NA	NA	NA	NA	NA	NA
chr2_131831400_131832000	0.480428	0.0493517	0.000807079	-0.0869774	-3.91442	-6.38014	0.122223	1.93685	1.77379	NA	NA	NA	NA	NA	NA	NA
chr2_131832000_131832600	0.82073	0.16997	0.000630043	-0.0296629	-2.81706	-6.72946	0.130125	2.01936	1.82868	NA	NA	NA	NA	NA	NA	NA
chr2_131832600_131833200	0.803651	0.0660241	0.0334424	-0.0347238	-3.30903	-3.48922	0.138828	1.75557	1.58952	NA	NA	NA	NA	NA	NA	NA
chr2_131833200_131833800	0.594743	0.165141	0.0125969	0.0733393	-2.29607	-3.82882	0.136864	1.62689	1.47214	NA	NA	NA	NA	NA	NA	NA
chr2_131833800_131834400	0.907011	0.282547	0.000419612	-0.0147348	-1.88721	-5.99081	0.125423	1.7348	1.5705	NA	NA	NA	NA	NA	NA	NA
chr2_131834400_131835000	0.757537	0.116407	0.000482084	-0.0377641	-2.72734	-5.81084	0.121571	1.70312	1.54181	NA	NA	NA	NA	NA	NA	NA
chr2_131835000_131835600	0.539913	0.014612	0.0364923	-0.0865991	-4.06794	-3.1096	0.140187	1.60055	1.44176	NA	NA	NA	NA	NA	NA	NA
chr2_131835600_131836200	0.787116	0.0500921	0.0437322	-0.0397621	-3.16038	-2.93876	0.146346	1.56906	1.41557	NA	NA	NA	NA	NA	NA	NA
chr2_131836200_131836800	0.621782	0.04161	0.183121	-0.0801643	-3.9603	-2.30872	0.161358	1.88729	1.70714	NA	NA	NA	NA	NA	NA	NA
chr2_1318800_1319400	0.496635	0.0173066	5.41448e-05	-0.0772854	-4.63738	-7.6131	0.112751	1.87517	1.70394	NA	NA	NA	NA	NA	NA	NA
chr2_132252600_132253200	0.0380502	0.000823415	0.00827808	-0.254181	-6.35714	-4.43188	0.118871	1.77072	1.60307	NA	NA	NA	NA	NA	NA	NA
chr2_132265200_132265800	0.64163	0.134174	0.00468937	-0.0639754	-3.01097	-5.32197	0.136514	1.97336	1.78689	NA	NA	NA	NA	NA	NA	NA
chr2_132278400_132279000	0.0534377	0.0784995	0.00749648	-0.274409	-3.7519	-5.28668	0.138286	2.08309	1.88639	NA	NA	NA	NA	NA	NA	NA
chr2_132281400_132282000	0.649542	0.0357022	0.000905485	0.058678	-4.30854	-6.4287	0.128255	1.98875	1.80681	NA	NA	NA	NA	NA	NA	NA
chr2_132286200_132286800	0.996971	0.213781	0.0188266	0.000623116	-3.09224	-5.47488	0.163215	2.45147	2.24513	NA	NA	NA	NA	NA	NA	NA
chr2_132304800_132305400	0.945412	0.0020661	2.21926e-05	0.00742795	-6.09591	-8.02432	0.107872	1.86223	1.69185	NA	NA	NA	NA	NA	NA	NA
chr2_132400200_132400800	0.249056	0.244259	0.0102235	0.184058	-2.75799	-5.7204	0.157582	2.33705	2.13212	NA	NA	NA	NA	NA	NA	NA
chr2_132406200_132406800	0.147053	0.501137	0.0174185	0.254705	-1.73152	-5.77582	0.172577	2.55289	2.338	NA	NA	NA	NA	NA	NA	NA
chr2_132406800_132407400	0.277943	0.525315	0.00137512	0.157536	-1.37638	-6.65011	0.143415	2.14978	1.94717	NA	NA	NA	NA	NA	NA	NA
chr2_132415200_132415800	0.763623	0.0460005	7.10055e-05	0.0327169	-3.20144	-6.18767	0.108124	1.55931	1.41162	NA	NA	NA	NA	NA	NA	NA
chr2_132415800_132416400	0.477844	0.0601032	0.0470801	0.0908542	-2.75628	-2.65133	0.126918	1.42854	1.29804	NA	NA	NA	NA	NA	NA	NA
chr2_132416400_132417000	0.908261	0.0322245	0.0512177	0.0150572	-3.25297	-2.67846	0.129923	1.47106	1.33658	NA	NA	NA	NA	NA	NA	NA
chr2_132417000_132417600	0.549294	0.0354222	2.63768e-06	-0.0521805	-2.80559	-6.31295	0.0864712	1.29295	1.17229	NA	NA	NA	NA	NA	NA	NA
chr2_132417600_132418200	0.730181	0.0046562	0.000116669	-0.0317547	-4.05331	-5.21641	0.0914927	1.35973	1.23403	NA	NA	NA	NA	NA	NA	NA
chr2_132584400_132585000	0.810369	0.119577	0.0578354	-0.0386643	-3.49217	-3.87948	0.160175	2.20014	1.99202	NA	NA	NA	NA	NA	NA	NA
chr2_132585000_132585600	0.172708	0.0853623	0.0168389	0.20665	-3.05778	-3.8893	0.149104	1.73763	1.56561	NA	NA	NA	NA	NA	NA	NA
chr2_132585600_132586200	0.617717	0.00562637	0.0135646	0.067972	-5.91547	-4.73139	0.135233	2.03229	1.84002	NA	NA	NA	NA	NA	NA	NA
chr2_132645000_132645600	0.770552	0.000658408	0.0540449	-0.0388699	-6.38047	-3.11925	0.13246	1.7408	1.57608	NA	NA	NA	NA	NA	NA	NA
chr2_132645600_132646200	0.836809	0.000151234	0.567937	-0.0247451	-5.51653	-0.695812	0.11943	1.33097	1.20927	NA	NA	NA	NA	NA	NA	NA
chr2_132647400_132648000	0.651467	0.0609471	0.00590895	0.062921	-3.52337	-4.79894	0.138345	1.83236	1.65915	NA	NA	NA	NA	NA	NA	NA
chr2_132648000_132648600	0.917753	0.0892029	0.0101387	0.0143588	-3.07021	-4.29723	0.138257	1.76673	1.59974	NA	NA	NA	NA	NA	NA	NA
chr2_132670200_132670800	0.631098	0.0678126	0.141178	-0.065599	-2.13401	1.54807	0.135665	1.13991	1.03328	0.055043	0.0418311	-3.68207	1.53853	-2.39325	0.0266244	0.00898179
chr2_132670800_132671400	0.435059	0.0976762	0.00104383	-0.0865193	-2.16283	-4.07072	0.109835	1.27827	1.15983	NA	NA	NA	NA	NA	NA	NA
chr2_132781800_132782400	0.0777479	0.0525718	0.00123425	0.23302	-3.29302	-5.15639	0.129037	1.65318	1.49354	NA	NA	NA	NA	NA	NA	NA
chr2_132782400_132783000	0.212386	0.0912429	0.00112588	0.155558	-2.44001	-4.45831	0.122942	1.41332	1.27968	NA	NA	NA	NA	NA	NA	NA
chr2_132783000_132783600	0.794695	0.00970619	0.00235207	-0.0313112	-4.75159	-5.13687	0.119602	1.75778	1.59151	NA	NA	NA	NA	NA	NA	NA
chr2_132959400_132960000	0.111387	0.472376	0.0136837	0.255772	-1.48972	-4.79485	0.157454	2.05529	1.86723	NA	NA	NA	NA	NA	NA	NA
chr2_133020600_133021200	0.377713	0.000496797	8.48058e-05	0.0842657	-6.01724	-6.27302	0.0945673	1.6008	1.4495	NA	NA	NA	NA	NA	NA	NA
chr2_133021200_133021800	0.978917	0.000107182	0.00132154	-0.00273783	-7.42602	-5.41981	0.103019	1.74567	1.5806	NA	NA	NA	NA	NA	NA	NA
chr2_133158600_133159200	0.370866	0.450754	0.00522193	0.135465	-1.71453	-6.04911	0.149843	2.2533	2.05855	NA	NA	NA	NA	NA	NA	NA
chr2_133159200_133159800	0.383157	0.258823	0.00242705	0.127605	-2.55716	-6.58496	0.144866	2.23552	2.04722	NA	NA	NA	NA	NA	NA	NA
chr2_133265400_133266000	0.858103	0.0289475	0.00473623	-0.0239094	-4.47835	-5.34285	0.132952	1.98359	1.79611	NA	NA	NA	NA	NA	NA	NA
chr2_133266000_133266600	0.433198	0.180593	0.00570097	0.12326	-3.29556	-6.43143	0.15584	2.4225	2.21329	NA	NA	NA	NA	NA	NA	NA
chr2_133411800_133412400	0.754164	0.272169	0.00203566	0.0426861	-2.30082	-6.20406	0.135467	2.0692	1.89225	NA	NA	NA	NA	NA	NA	NA
chr2_133412400_133413000	0.0481698	0.222673	0.000388705	0.239447	-2.22947	-6.32947	0.117831	1.80257	1.64842	NA	NA	NA	NA	NA	NA	NA
chr2_133476600_133477200	0.855827	0.0138389	0.890035	0.0282457	-3.94805	-0.193244	0.154558	1.54017	1.38967	NA	NA	NA	NA	NA	NA	NA
chr2_133477200_133477800	0.985329	0.00514862	0.922121	-0.00288883	-4.92654	-0.148288	0.156216	1.67355	1.5082	NA	NA	NA	NA	NA	NA	NA
chr2_133567800_133568400	0.777858	0.501388	1.94294e-05	0.0328683	-1.15948	-7.4088	0.115799	1.71049	1.54881	NA	NA	NA	NA	NA	NA	NA
chr2_133568400_133569000	0.159342	0.381614	1.09319e-05	0.158959	-1.2128	-6.14788	0.111052	1.37236	1.23991	NA	NA	NA	NA	NA	NA	NA
chr2_133569000_133569600	0.113244	0.0848393	9.07178e-06	0.165001	-2.51365	-6.44039	0.102117	1.42595	1.2843	NA	NA	NA	NA	NA	NA	NA
chr2_133732800_133733400	0.458755	0.00242631	0.0765816	-0.106503	-7.04553	-3.60012	0.142492	2.19033	1.98547	NA	NA	NA	NA	NA	NA	NA
chr2_133733400_133734000	0.641879	0.00078801	0.0429368	-0.0599585	-7.14194	-3.74307	0.128038	1.98114	1.79584	NA	NA	NA	NA	NA	NA	NA
chr2_133818600_133819200	0.574391	0.0699553	0.000233668	0.066554	-3.41414	-6.70767	0.117629	1.83839	1.67472	NA	NA	NA	NA	NA	NA	NA
chr2_133819200_133819800	0.441305	0.0896641	4.65462e-05	0.0846185	-3.00045	-7.14388	0.108907	1.72916	1.5823	NA	NA	NA	NA	NA	NA	NA
chr2_133837200_133837800	0.0206937	0.49528	0.000184405	0.315441	-1.38548	-7.44694	0.131463	2.0149	1.82462	NA	NA	NA	NA	NA	NA	NA
chr2_133837800_133838400	0.00412708	0.631737	0.00016141	0.381123	-0.909359	-7.0365	0.12598	1.88417	1.70625	NA	NA	NA	NA	NA	NA	NA
chr2_133843800_133844400	0.924768	0.0265617	6.65088e-05	-0.0108858	-4.35779	-7.60711	0.114625	1.89923	1.72739	NA	NA	NA	NA	NA	NA	NA
chr2_133844400_133845000	0.431125	0.0704108	0.000314614	0.0988954	-3.66089	-7.02	0.12447	1.97459	1.79594	NA	NA	NA	NA	NA	NA	NA
chr2_133883400_133884000	0.304024	0.275486	4.58111e-05	0.119094	-1.86356	-6.90721	0.114522	1.68774	1.52821	NA	NA	NA	NA	NA	NA	NA
chr2_133884000_133884600	0.977935	0.119119	4.53143e-05	-0.00312205	-2.56146	-6.5997	0.112245	1.61172	1.45908	NA	NA	NA	NA	NA	NA	NA
chr2_133971000_133971600	0.0298267	0.0432959	0.000427343	-0.273173	-3.96268	-6.6151	0.121691	1.90464	1.73689	NA	NA	NA	NA	NA	NA	NA
chr2_133971600_133972200	0.193037	0.148862	0.00512469	-0.19425	-3.29747	-6.02881	0.146962	2.24446	2.04679	NA	NA	NA	NA	NA	NA	NA
chr2_1339800_1340400	0.0206764	0.0406799	0.00123538	0.291507	-3.95759	-5.86762	0.12147	1.87694	1.69971	NA	NA	NA	NA	NA	NA	NA
chr2_133981200_133981800	0.446601	0.00147773	0.000167135	0.0851083	-6.31743	-6.96241	0.110827	1.86333	1.69285	NA	NA	NA	NA	NA	NA	NA
chr2_133981800_133982400	0.122084	0.00576281	5.97505e-05	0.16548	-5.46329	-7.65017	0.104982	1.88273	1.72408	NA	NA	NA	NA	NA	NA	NA
chr2_134008800_134009400	0.478666	0.824579	0.0123218	0.107933	-0.420868	-4.50183	0.15106	1.8875	1.72511	NA	NA	NA	NA	NA	NA	NA
chr2_134009400_134010000	0.703093	0.299169	0.0029635	-0.0538946	-2.25701	-6.17615	0.140488	2.14842	1.96363	NA	NA	NA	NA	NA	NA	NA
chr2_134027400_134028000	0.903981	0.152028	0.00104072	0.0150604	-2.06598	-4.49128	0.124131	1.41745	1.27929	NA	NA	NA	NA	NA	NA	NA
chr2_134028000_134028600	0.724547	0.247846	0.000272985	0.0425229	-1.64372	-5.0153	0.119906	1.40363	1.26811	NA	NA	NA	NA	NA	NA	NA
chr2_134030400_134031000	0.675601	0.168057	0.00588776	-0.0624133	-3.01952	-5.64559	0.148157	2.15459	1.95095	NA	NA	NA	NA	NA	NA	NA
chr2_134031000_134031600	0.821539	0.114932	0.0152173	-0.0325672	-2.94281	-4.18433	0.143525	1.83003	1.657	NA	NA	NA	NA	NA	NA	NA
chr2_134079000_134079600	0.484178	0.265656	0.00725906	0.10471	-2.28906	-5.17428	0.148413	2.03042	1.83826	NA	NA	NA	NA	NA	NA	NA
chr2_134149200_134149800	0.330919	0.364865	0.10118	-0.137382	1.19589	-1.98617	0.139748	1.3062	1.18647	0.240579	0.0330668	3.18207	1.76461	1.80326	0.0864344	0.020303
chr2_134149800_134150400	0.490511	0.0183187	0.00172763	0.0828832	-3.70493	-4.5636	0.119207	1.51235	1.36794	NA	NA	NA	NA	NA	NA	NA
chr2_134191200_134191800	0.0155829	0.0174572	7.35782e-06	-0.247305	-4.32487	-8.05311	0.0983063	1.75131	1.58592	NA	NA	NA	NA	NA	NA	NA
chr2_134191800_134192400	0.0646546	0.0100017	3.00569e-05	-0.194058	-4.53311	-7.08971	0.102412	1.68423	1.5247	NA	NA	NA	NA	NA	NA	NA
chr2_134217600_134218200	0.194427	0.0378193	0.00032081	0.155501	-4.14473	-6.84096	0.118021	1.93588	1.75298	NA	NA	NA	NA	NA	NA	NA
chr2_134218200_134218800	0.261294	0.0374754	0.000358024	0.135578	-4.23279	-6.9091	0.119149	1.97328	1.78685	NA	NA	NA	NA	NA	NA	NA
chr2_134245200_134245800	0.745504	0.100977	0.00236729	-0.0444973	-3.37641	-5.88703	0.136241	2.01571	1.82522	NA	NA	NA	NA	NA	NA	NA
chr2_134304000_134304600	0.00401107	0.00121238	0.156754	0.403276	-6.34328	-2.3921	0.132844	1.83407	1.66057	NA	NA	NA	NA	NA	NA	NA
chr2_134304600_134305200	0.0170875	0.00653261	0.0241719	0.318118	-5.33496	-3.95049	0.128364	1.86884	1.69225	NA	NA	NA	NA	NA	NA	NA
chr2_134305200_134305800	0.160395	0.0787627	0.0338605	0.225831	-4.30206	-4.77181	0.158177	2.39072	2.1792	NA	NA	NA	NA	NA	NA	NA
chr2_134307000_134307600	0.40524	0.000279164	0.031712	0.101813	-6.15191	-3.12652	0.121158	1.55836	1.40943	NA	NA	NA	NA	NA	NA	NA
chr2_134307600_134308200	0.336766	0.00153274	0.00617128	0.11376	-5.76657	-4.44546	0.117143	1.70723	1.54565	NA	NA	NA	NA	NA	NA	NA
chr2_134311200_134311800	0.822359	0.0039922	0.0853455	-0.0292959	-5.87521	-3.10593	0.129715	1.93428	1.76489	NA	NA	NA	NA	NA	NA	NA
chr2_134360400_134361000	0.998546	0.059329	0.00716766	0.000243882	-3.34575	-4.41309	0.133076	1.72859	1.56515	NA	NA	NA	NA	NA	NA	NA
chr2_134361000_134361600	0.716552	0.0734795	0.0107247	-0.0499065	-3.22088	-4.23808	0.13658	1.75682	1.59072	NA	NA	NA	NA	NA	NA	NA
chr2_134385600_134386200	0.836149	0.893582	0.00146529	0.0347028	-0.160972	3.67795	0.166805	1.19643	1.08388	0.538277	0.0112595	-3.83892	1.61438	-2.37795	0.027494	0.00917584
chr2_134386200_134386800	0.0523736	0.37099	0.00266592	0.341769	-1.19381	3.8117	0.171427	1.32086	1.19747	0.244883	0.012659	-5.00551	1.78286	-2.80757	0.0108735	0.00514393
chr2_134391600_134392200	0.405192	0.1882	0.00134166	0.118155	-2.92757	-6.85808	0.14059	2.19039	2.00309	NA	NA	NA	NA	NA	NA	NA
chr2_134392200_134392800	0.0756621	0.0737861	0.00018685	0.212623	-3.1264	-6.3015	0.116882	1.70716	1.54557	NA	NA	NA	NA	NA	NA	NA
chr2_134392800_134393400	0.657816	0.174453	0.000286603	0.0544386	-2.63322	-6.87828	0.122077	1.90783	1.74614	NA	NA	NA	NA	NA	NA	NA
chr2_134398800_134399400	0.175283	0.000271278	0.131832	0.175737	-5.71681	-1.99813	0.127576	1.44474	1.30147	NA	NA	NA	NA	NA	NA	NA
chr2_134399400_134400000	0.307718	1.7589e-05	0.583343	0.125014	-6.00414	-0.624205	0.121147	1.24725	1.12965	NA	NA	NA	NA	NA	NA	NA
chr2_134439000_134439600	0.0754592	0.0206765	0.665768	-0.304559	-4.98881	-0.818459	0.1673	2.07883	1.88207	NA	NA	NA	NA	NA	NA	NA
chr2_134446200_134446800	0.0949649	0.0354025	1.38843e-05	-0.177142	-3.85096	-7.93923	0.103818	1.7745	1.62494	NA	NA	NA	NA	NA	NA	NA
chr2_134446800_134447400	0.581257	0.0176334	7.34412e-05	-0.0638741	-4.67904	-7.54623	0.114956	1.89788	1.72571	NA	NA	NA	NA	NA	NA	NA
chr2_134448600_134449200	0.228404	0.00349766	0.00349767	0.150832	-6.42182	-5.86215	0.123492	2.08127	1.89989	NA	NA	NA	NA	NA	NA	NA
chr2_134449800_134450400	0.443061	0.00113402	0.0188672	-0.0944034	-6.44017	-4.08341	0.121972	1.84984	1.67513	NA	NA	NA	NA	NA	NA	NA
chr2_134450400_134451000	0.924218	0.00248816	0.0348637	0.0133654	-7.08623	-4.3568	0.139709	2.20913	2.00137	NA	NA	NA	NA	NA	NA	NA
chr2_134461800_134462400	0.636293	0.0108341	0.000683259	-0.0543043	-4.26537	-5.30332	0.114043	1.60335	1.45183	NA	NA	NA	NA	NA	NA	NA
chr2_134469000_134469600	0.179225	0.314259	0.0019401	0.177077	-1.56533	-4.58257	0.129749	1.5378	1.39053	NA	NA	NA	NA	NA	NA	NA
chr2_134469600_134470200	0.0188568	0.249329	7.32609e-05	0.274212	-1.80315	-6.11597	0.112479	1.54468	1.39838	NA	NA	NA	NA	NA	NA	NA
chr2_134504400_134505000	0.502153	0.00906864	6.25571e-06	-0.0672569	-4.95068	-8.51426	0.0993976	1.81377	1.66077	NA	NA	NA	NA	NA	NA	NA
chr2_134514600_134515200	0.984323	0.0131533	0.00232998	0.00236778	-4.82759	-5.46939	0.119822	1.86851	1.69278	NA	NA	NA	NA	NA	NA	NA
chr2_134515200_134515800	0.805038	0.0235283	0.00117625	0.0295209	-4.23432	-5.67003	0.118884	1.80504	1.63451	NA	NA	NA	NA	NA	NA	NA
chr2_134553000_134553600	0.356052	0.072707	0.290041	0.132522	-2.9928	-1.57812	0.142089	1.62786	1.4737	NA	NA	NA	NA	NA	NA	NA
chr2_134553600_134554200	0.446411	0.0327477	0.113384	0.103538	-3.46756	-2.29914	0.134769	1.57309	1.42348	NA	NA	NA	NA	NA	NA	NA
chr2_134560200_134560800	0.0531345	0.0181495	3.27349e-06	0.19391	-4.27835	-8.48415	0.0975894	1.74371	1.59455	NA	NA	NA	NA	NA	NA	NA
chr2_134668200_134668800	0.913194	0.0013772	0.00227457	0.0135232	-7.04992	-6.10364	0.123346	2.06455	1.88411	NA	NA	NA	NA	NA	NA	NA
chr2_134668800_134669400	0.682481	0.0292574	0.0100416	0.0553467	-3.5748	-3.8441	0.134405	1.5866	1.42906	NA	NA	NA	NA	NA	NA	NA
chr2_13467600_13468200	0.150346	1.06822e-10	1.38341e-10	0.247694	5.99263	5.37492	0.169226	0.714235	0.646678	0.0041589	0.00154099	0.617713	0.963496	0.641116	0.528726	0.0878653
chr2_13468200_13468800	0.569666	2.27589e-10	1.49113e-10	0.0939836	5.77552	5.31152	0.164072	0.707735	0.640807	0.0041589	0.00154099	0.464002	0.954737	0.486	0.632249	0.104758
chr2_134683800_134684400	0.169232	0.190787	0.929285	0.230923	-2.06115	0.125632	0.165241	1.55136	1.40761	0.128834	0.290639	-2.18678	2.09478	-1.04392	0.308976	0.0556547
chr2_134706000_134706600	0.199814	0.00469241	0.772847	-0.177692	-4.05718	-0.359379	0.136526	1.36234	1.23742	NA	NA	NA	NA	NA	NA	NA
chr2_134706600_134707200	0.708324	1.79605e-05	6.14018e-05	0.0468669	-4.82415	4.02817	0.124471	1.00346	0.909548	0.00417912	0.00463723	-8.85232	1.35433	-6.53632	2.2727e-06	0
chr2_134707200_134707800	0.071884	3.57929e-05	0.000111463	0.238636	-5.09657	4.26822	0.129412	1.10889	1.00628	0.00422077	0.00557486	-9.36479	1.49741	-6.254	4.16459e-06	2.7285e-06
chr2_134717400_134718000	0.688246	0.00439694	0.0711078	0.0522655	-4.1533	-2.31859	0.129408	1.38349	1.2538	NA	NA	NA	NA	NA	NA	NA
chr2_134718000_134718600	0.290014	0.00423568	0.367367	-0.164268	-4.79095	-1.30621	0.153391	1.58864	1.43423	NA	NA	NA	NA	NA	NA	NA
chr2_134770800_134771400	0.897154	0.71673	0.00014843	-0.0174634	0.637375	-6.55901	0.134332	1.74546	1.58022	0.459056	0.00610212	7.19638	2.35451	3.05643	0.00623017	0.00361911
chr2_134771400_134772000	0.367452	0.958242	6.1928e-05	0.117783	0.091692	-6.97726	0.12935	1.7413	1.57639	0.561446	0.00464819	7.06895	2.34886	3.00953	0.00692569	0.00387903
chr2_134917800_134918400	0.567824	0.00154837	0.125465	0.0663561	-4.74494	-1.99547	0.115288	1.40623	1.2777	NA	NA	NA	NA	NA	NA	NA
chr2_134918400_134919000	0.407437	0.0303221	0.432815	0.120872	-2.93154	0.939205	0.144518	1.31007	1.18646	0.0315268	0.125915	-3.87075	1.76748	-2.18999	0.0405467	0.011905
chr2_134919000_134919600	0.668311	0.00114985	0.239007	-0.0620054	-5.59214	-1.74011	0.143749	1.60845	1.45791	NA	NA	NA	NA	NA	NA	NA
chr2_134919600_134920200	0.409121	4.11146e-05	0.0771945	-0.101643	-7.96034	-2.86359	0.121968	1.74826	1.58268	NA	NA	NA	NA	NA	NA	NA
chr2_135023400_135024000	0.121042	0.0014346	0.0403456	0.204533	-5.68784	-3.19899	0.129385	1.67258	1.51451	NA	NA	NA	NA	NA	NA	NA
chr2_135024000_135024600	0.0101434	0.00313945	0.0175427	0.340855	-4.95858	-3.54201	0.126899	1.58698	1.43546	NA	NA	NA	NA	NA	NA	NA
chr2_135024600_135025200	0.000350922	0.0364097	0.000258715	0.476244	-4.17274	-6.97887	0.122959	1.93379	1.75687	NA	NA	NA	NA	NA	NA	NA
chr2_135050400_135051000	0.266173	0.178671	0.0321207	0.162522	-2.4226	-3.55199	0.144317	1.7728	1.60526	NA	NA	NA	NA	NA	NA	NA
chr2_135051000_135051600	0.194333	0.199278	0.0408676	0.207416	-2.53222	-3.7065	0.157389	1.94322	1.75958	NA	NA	NA	NA	NA	NA	NA
chr2_135051600_135052200	0.670315	0.00153339	0.00404133	-0.0488953	-4.8956	-3.96727	0.11409	1.44944	1.30805	NA	NA	NA	NA	NA	NA	NA
chr2_135052200_135052800	0.459022	0.00380977	0.000515319	-0.0791046	-4.11247	-4.54593	0.105898	1.34637	1.21329	NA	NA	NA	NA	NA	NA	NA
chr2_135168000_135168600	0.199172	0.0275871	4.66028e-06	0.129029	-4.02648	-8.43756	0.0989931	1.76729	1.61793	NA	NA	NA	NA	NA	NA	NA
chr2_135168600_135169200	0.314931	0.0233827	5.59323e-06	0.0994882	-4.12102	-8.25941	0.0978763	1.75479	1.60056	NA	NA	NA	NA	NA	NA	NA
chr2_135175200_135175800	0.0301463	0.0198245	4.30304e-05	-0.243364	-4.27778	-7.31748	0.108634	1.76969	1.61206	NA	NA	NA	NA	NA	NA	NA
chr2_13522800_13523400	0.00888332	0.628896	0.106178	0.462892	0.840026	-2.56829	0.169095	1.72608	1.55725	0.410012	0.0341206	3.40832	2.32473	1.46611	0.158165	0.0318594
chr2_13523400_13524000	0.000136761	0.437687	0.0319495	0.61179	-1.36332	-3.49122	0.146475	1.74073	1.57614	NA	NA	NA	NA	NA	NA	NA
chr2_1352400_1353000	0.505615	0.00279639	0.5456	0.0869188	-4.2644	-0.745036	0.129508	1.34691	1.22326	NA	NA	NA	NA	NA	NA	NA
chr2_135253200_135253800	0.523549	0.902376	0.00850465	0.100853	-0.275413	-5.57329	0.156851	2.23249	2.02353	NA	NA	NA	NA	NA	NA	NA
chr2_1353000_1353600	0.612839	0.000408338	0.981216	0.0526981	-4.24949	0.0238785	0.103403	1.1114	1.00849	0.00528224	0.30579	-4.27337	1.50076	-2.84748	0.00995264	0.00487464
chr2_1353600_1354200	0.572514	0.00653263	9.60004e-05	-0.0584019	-4.97022	-6.76132	0.102715	1.74107	1.57654	NA	NA	NA	NA	NA	NA	NA
chr2_135530400_135531000	0.339033	0.00238667	9.51265e-06	-0.0900074	-5.93765	-8.43811	0.0931246	1.84256	1.68749	NA	NA	NA	NA	NA	NA	NA
chr2_135531000_135531600	0.889365	0.00833451	0.00020425	-0.0149645	-4.13193	-5.46475	0.106957	1.49599	1.3498	NA	NA	NA	NA	NA	NA	NA
chr2_135625800_135626400	0.382352	0.0164783	0.0182448	0.124822	-4.94292	-4.40032	0.141464	1.98271	1.79499	NA	NA	NA	NA	NA	NA	NA
chr2_135741000_135741600	0.82388	0.519815	0.00153211	0.0305903	-1.00976	-4.76963	0.136636	1.55633	1.41202	NA	NA	NA	NA	NA	NA	NA
chr2_135798600_135799200	0.703913	0.0878221	0.0010267	0.0473817	-3.22897	-5.88839	0.12387	1.84979	1.67503	NA	NA	NA	NA	NA	NA	NA
chr2_135808800_135809400	0.350813	0.119549	4.47901e-05	0.106967	-2.91329	-7.52669	0.113436	1.83529	1.66269	NA	NA	NA	NA	NA	NA	NA
chr2_135809400_135810000	0.390292	0.0279073	3.82939e-05	0.0912029	-3.66545	-6.67811	0.105121	1.61232	1.45961	NA	NA	NA	NA	NA	NA	NA
chr2_135817200_135817800	0.111669	0.00276506	0.0752608	0.226064	-5.74239	-2.98791	0.139278	1.81142	1.64016	NA	NA	NA	NA	NA	NA	NA
chr2_135819600_135820200	0.760173	0.155006	0.000221686	0.0354353	-1.97479	-4.9668	0.11537	1.36496	1.23484	NA	NA	NA	NA	NA	NA	NA
chr2_135820200_135820800	0.605293	0.0512788	0.000726954	0.0639478	-3.63929	-5.97314	0.122853	1.81654	1.64455	NA	NA	NA	NA	NA	NA	NA
chr2_135875400_135876000	0.29944	0.00954332	0.00226137	0.128923	-4.96815	-5.38094	0.122789	1.83344	1.65997	NA	NA	NA	NA	NA	NA	NA
chr2_135876000_135876600	0.398896	0.124046	0.0220036	0.120475	-2.36793	-3.25104	0.141432	1.51033	1.36948	NA	NA	NA	NA	NA	NA	NA
chr2_135876600_135877200	0.40492	0.121312	0.0247747	0.118616	-2.35843	-3.14513	0.141057	1.49302	1.35329	NA	NA	NA	NA	NA	NA	NA
chr2_135897600_135898200	0.513357	0.000430899	0.0101428	0.0756302	-5.78941	-3.69259	0.114778	1.52118	1.37473	NA	NA	NA	NA	NA	NA	NA
chr2_135898200_135898800	0.94779	0.00111448	0.0248004	-0.00815976	-5.48089	-3.30029	0.123905	1.57163	1.42032	NA	NA	NA	NA	NA	NA	NA
chr2_135984600_135985200	0.958006	0.0618606	0.315698	-0.00660618	-2.48743	-1.19672	0.124749	1.29836	1.17922	NA	NA	NA	NA	NA	NA	NA
chr2_135985200_135985800	0.185777	0.0470947	0.041294	-0.162734	-2.84354	-2.65871	0.121076	1.39224	1.26495	NA	NA	NA	NA	NA	NA	NA
chr2_135985800_135986400	0.438049	0.030655	0.00105068	-0.090082	-3.00042	-4.25387	0.115111	1.34368	1.21279	NA	NA	NA	NA	NA	NA	NA
chr2_135986400_135987000	0.780292	0.0751516	0.00122089	0.0351498	-3.37361	-5.79348	0.125248	1.85116	1.67626	NA	NA	NA	NA	NA	NA	NA
chr2_135987600_135988200	0.034371	0.0202338	0.015975	0.298708	-4.93358	-4.66237	0.136824	2.04815	1.86078	NA	NA	NA	NA	NA	NA	NA
chr2_136048800_136049400	0.214832	0.0142162	0.0234899	0.177886	-3.05238	2.54499	0.141355	1.19579	1.08458	0.0201114	0.0182579	-5.59736	1.61438	-3.46719	0.00243297	0.00202886
chr2_136049400_136050000	0.927226	0.0713144	0.010808	-0.0151806	-2.51075	3.27968	0.165262	1.35874	1.2324	0.0571558	0.0157156	-5.79043	1.83439	-3.1566	0.00496371	0.00315806
chr2_136060200_136060800	0.0893766	0.000217859	0.0135754	0.205291	-6.82743	-3.94622	0.1182	1.69507	1.53486	NA	NA	NA	NA	NA	NA	NA
chr2_136060800_136061400	0.178178	9.23567e-05	0.0129962	0.154909	-7.09629	-3.86668	0.113227	1.64996	1.49382	NA	NA	NA	NA	NA	NA	NA
chr2_136077000_136077600	0.00325232	0.069194	0.00190819	0.427514	-3.92372	-6.31903	0.137384	2.10681	1.91407	NA	NA	NA	NA	NA	NA	NA
chr2_136116000_136116600	0.696081	0.339234	0.00808132	-0.0546126	-1.39494	-3.61866	0.138903	1.44386	1.30457	NA	NA	NA	NA	NA	NA	NA
chr2_136119000_136119600	0.0646955	0.0226097	0.0104446	0.2649	-4.50186	-4.61438	0.139821	1.90551	1.72526	NA	NA	NA	NA	NA	NA	NA
chr2_136119600_136120200	0.103426	0.0649074	0.0126435	0.243153	-4.11931	-5.12217	0.146234	2.17606	1.97054	NA	NA	NA	NA	NA	NA	NA
chr2_136135800_136136400	0.0101235	0.000371387	0.100547	0.320197	-6.43304	-2.53446	0.119174	1.66891	1.51109	NA	NA	NA	NA	NA	NA	NA
chr2_136136400_136137000	0.000442685	0.00523122	0.566111	0.537125	-4.56527	-0.810535	0.141461	1.55394	1.40201	NA	NA	NA	NA	NA	NA	NA
chr2_136139400_136140000	0.285242	0.47455	0.131427	-0.17235	-1.15818	-2.22627	0.159332	1.60579	1.44851	NA	NA	NA	NA	NA	NA	NA
chr2_1361400_1362000	0.636049	0.462718	0.0983409	0.0979959	-2.08186	-4.34484	0.205649	2.81023	2.57312	NA	NA	NA	NA	NA	NA	NA
chr2_136140000_136140600	0.148857	0.475169	0.153369	-0.245015	-1.21081	-2.20296	0.16677	1.68113	1.51649	NA	NA	NA	NA	NA	NA	NA
chr2_136200_136800	0.247459	0.599217	0.000386134	0.159252	-1.07752	-7.08202	0.135878	2.03561	1.84337	NA	NA	NA	NA	NA	NA	NA
chr2_1362000_1362600	0.188937	0.191235	0.0243591	0.214261	-3.01912	-4.81772	0.160582	2.27473	2.06662	NA	NA	NA	NA	NA	NA	NA
chr2_136213800_136214400	0.741795	0.390317	0.0240301	-0.0510142	-1.80685	-4.40672	0.153866	2.08268	1.88568	NA	NA	NA	NA	NA	NA	NA
chr2_136214400_136215000	0.891051	0.391863	0.0220286	-0.0208633	-1.77088	-4.40091	0.151441	2.04796	1.85423	NA	NA	NA	NA	NA	NA	NA
chr2_136238400_136239000	0.73849	0.302164	0.00431063	-0.0459622	-2.15154	-5.67544	0.136809	2.0609	1.88595	NA	NA	NA	NA	NA	NA	NA
chr2_136239000_136239600	0.34786	0.213812	0.00145153	0.1235	-2.52221	-6.21557	0.130161	1.99971	1.82995	NA	NA	NA	NA	NA	NA	NA
chr2_136253400_136254000	0.0281831	0.18199	0.00309694	0.291166	-2.50303	-5.23103	0.128313	1.84595	1.67155	NA	NA	NA	NA	NA	NA	NA
chr2_136255800_136256400	0.665405	0.0177908	0.793106	0.0689019	-3.98389	-0.384844	0.158258	1.6183	1.45847	NA	NA	NA	NA	NA	NA	NA
chr2_136256400_136257000	0.0141758	0.119192	0.142951	0.385386	-3.07738	-2.61497	0.15091	1.93675	1.75337	NA	NA	NA	NA	NA	NA	NA
chr2_136354200_136354800	0.571606	0.0859134	9.97713e-05	-0.0670779	-3.40256	-7.58346	0.117694	1.93707	1.77326	NA	NA	NA	NA	NA	NA	NA
chr2_136354800_136355400	0.939045	0.0755703	8.48832e-05	0.00906317	-3.61697	-7.87402	0.117848	1.98766	1.81956	NA	NA	NA	NA	NA	NA	NA
chr2_136383000_136383600	4.73821e-06	0.106931	0.0146121	0.678437	-3.02275	-4.22751	0.130216	1.83686	1.66334	NA	NA	NA	NA	NA	NA	NA
chr2_136407600_136408200	0.997296	0.350133	0.000124989	0.000417491	-1.75854	-7.09177	0.122495	1.86222	1.68638	NA	NA	NA	NA	NA	NA	NA
chr2_136408200_136408800	0.945814	0.137558	0.000395819	-0.00866953	-3.01171	-6.9798	0.126838	1.99143	1.82061	NA	NA	NA	NA	NA	NA	NA
chr2_136422600_136423200	0.420777	0.000585234	0.00356854	0.0968908	-7.08953	-5.35618	0.11923	1.91374	1.74001	NA	NA	NA	NA	NA	NA	NA
chr2_136423200_136423800	0.760967	0.00117725	3.91019e-05	0.0289528	-5.2148	-6.21753	0.0945874	1.5034	1.36086	NA	NA	NA	NA	NA	NA	NA
chr2_136423800_136424400	0.762469	0.00199421	8.84387e-05	-0.0303386	-5.00352	-5.94696	0.0997617	1.52273	1.37836	NA	NA	NA	NA	NA	NA	NA
chr2_136441800_136442400	0.196192	0.156451	0.00433992	0.196549	-3.31297	-6.29575	0.149776	2.2981	2.09381	NA	NA	NA	NA	NA	NA	NA
chr2_1365000_1365600	0.708662	0.00110264	0.00010497	0.0366888	-6.01955	-6.65087	0.0975584	1.72428	1.56104	NA	NA	NA	NA	NA	NA	NA
chr2_1365600_1366200	0.535152	0.000533652	0.000508316	0.0640468	-5.86182	-5.32573	0.102468	1.56935	1.4197	NA	NA	NA	NA	NA	NA	NA
chr2_136764000_136764600	0.925801	0.0786699	3.17377e-06	0.00944553	-3.10098	-8.31493	0.100848	1.72271	1.56004	NA	NA	NA	NA	NA	NA	NA
chr2_136764600_136765200	0.618632	0.0622917	7.39985e-05	0.0557977	-2.77244	-5.71047	0.111302	1.44961	1.30661	NA	NA	NA	NA	NA	NA	NA
chr2_136765800_136766400	0.97997	0.502485	0.00286485	0.00347691	-1.1438	-4.83676	0.137707	1.69172	1.53187	NA	NA	NA	NA	NA	NA	NA
chr2_136800_137400	0.136201	0.586535	0.000267619	0.201307	-1.0907	-7.14153	0.132639	1.9908	1.80279	NA	NA	NA	NA	NA	NA	NA
chr2_136920600_136921200	0.0261828	0.0255808	0.000644159	0.272661	-4.14263	-5.98232	0.118516	1.79295	1.62892	NA	NA	NA	NA	NA	NA	NA
chr2_136921200_136921800	0.00710056	0.0418953	0.00115569	0.344508	-3.77243	-5.68397	0.122029	1.80039	1.63568	NA	NA	NA	NA	NA	NA	NA
chr2_137155200_137155800	0.0157343	0.00133786	0.0915548	0.330204	-5.86172	-2.6727	0.131464	1.71158	1.54964	NA	NA	NA	NA	NA	NA	NA
chr2_137155800_137156400	0.899462	0.00174882	0.222897	0.0164087	-5.88091	-1.97562	0.129133	1.76505	1.59811	NA	NA	NA	NA	NA	NA	NA
chr2_137332800_137333400	0.159227	0.191394	0.0267969	0.219892	-3.02021	-4.7353	0.153578	2.27638	2.06714	NA	NA	NA	NA	NA	NA	NA
chr2_137333400_137334000	0.361066	0.0700453	0.0532756	0.14173	-3.69009	-3.57332	0.153571	1.98765	1.79947	NA	NA	NA	NA	NA	NA	NA
chr2_1373400_1374000	0.0241943	0.715602	1.44978e-06	0.253037	-0.495418	-6.7732	0.10841	1.35107	1.21752	NA	NA	NA	NA	NA	NA	NA
chr2_1374000_1374600	0.0247974	0.706832	1.17292e-07	0.232819	-0.554127	-8.35713	0.100194	1.46381	1.32543	NA	NA	NA	NA	NA	NA	NA
chr2_137490000_137490600	0.484018	0.0838278	0.00126552	0.0992456	-3.94129	-6.97186	0.140617	2.2283	2.02443	NA	NA	NA	NA	NA	NA	NA
chr2_137928600_137929200	0.180207	0.098049	0.00628018	0.204622	-3.83382	-5.91389	0.150277	2.26845	2.06092	NA	NA	NA	NA	NA	NA	NA
chr2_137963400_137964000	0.218137	0.220207	0.183674	0.143786	-1.45517	-1.43366	0.115097	1.17016	1.06146	NA	NA	NA	NA	NA	NA	NA
chr2_137964000_137964600	0.226003	0.267779	0.166553	0.139094	-1.2794	-1.45462	0.113285	1.13996	1.03419	NA	NA	NA	NA	NA	NA	NA
chr2_138030000_138030600	0.0135687	0.340324	0.00214603	0.357235	-2.03631	-6.30698	0.138934	2.11253	1.93462	NA	NA	NA	NA	NA	NA	NA
chr2_138030600_138031200	0.0286527	0.206296	0.00502286	0.321788	-2.59442	-5.40838	0.142252	2.02272	1.83152	NA	NA	NA	NA	NA	NA	NA
chr2_138087600_138088200	0.72884	0.00130334	0.00307096	0.0410958	-6.24858	-5.17887	0.117796	1.81976	1.65328	NA	NA	NA	NA	NA	NA	NA
chr2_138088200_138088800	0.198423	0.00179303	0.00163375	0.151375	-6.01924	-5.52193	0.115939	1.81131	1.6456	NA	NA	NA	NA	NA	NA	NA
chr2_138101400_138102000	0.161255	0.112106	0.000351732	-0.172531	-3.07142	-6.70607	0.121099	1.89468	1.73174	NA	NA	NA	NA	NA	NA	NA
chr2_138181800_138182400	0.640422	0.825207	0.0470302	-0.0839703	0.320813	2.67935	0.178531	1.44402	1.31144	0.511725	0.0224205	-2.35853	1.95066	-1.20909	0.240727	0.0449466
chr2_138182400_138183000	0.827418	0.588431	0.265613	0.0354297	-0.777192	1.46001	0.161551	1.42582	1.29493	0.385837	0.0740884	-2.2372	1.92608	-1.16153	0.259101	0.0477504
chr2_138433800_138434400	0.708871	0.577453	0.0253334	0.0570592	-1.11699	-4.17071	0.151839	1.99016	1.80189	NA	NA	NA	NA	NA	NA	NA
chr2_138434400_138435000	0.40978	0.499868	0.0224057	0.132322	-1.45574	-4.58472	0.159008	2.1399	1.93747	NA	NA	NA	NA	NA	NA	NA
chr2_138500400_138501000	0.768868	0.0711306	3.29436e-05	0.0322132	-3.22984	-7.3733	0.108951	1.74672	1.59537	NA	NA	NA	NA	NA	NA	NA
chr2_138501000_138501600	0.29826	0.311567	0.000534784	0.136039	-1.6399	-5.41416	0.129247	1.60203	1.44977	NA	NA	NA	NA	NA	NA	NA
chr2_138502200_138502800	0.815853	4.0627e-05	0.587806	-0.0292319	-5.61294	0.60992	0.124777	1.23172	1.11706	0.00422077	0.177733	-6.22286	1.66282	-3.74235	0.00128405	0.00136654
chr2_138502800_138503400	0.928721	0.0001225	0.0637985	0.0108336	-7.32096	-2.99218	0.12042	1.73825	1.57383	NA	NA	NA	NA	NA	NA	NA
chr2_138678600_138679200	0.159528	0.00120595	3.12007e-05	0.0705476	-2.40616	-2.91948	0.0493085	0.695339	0.629414	NA	NA	NA	NA	NA	NA	NA
chr2_138679200_138679800	0.125269	0.000648726	7.12318e-06	0.0702624	-2.47584	-3.1068	0.0449649	0.67458	0.610658	NA	NA	NA	NA	NA	NA	NA
chr2_138679800_138680400	0.604376	0.00148526	4.4093e-07	0.0382446	-5.65369	-8.93583	0.0732864	1.66842	1.51066	NA	NA	NA	NA	NA	NA	NA
chr2_138729600_138730200	0.514793	0.436613	0.0203659	-0.0935359	-1.51071	-4.19268	0.14244	1.92438	1.74252	NA	NA	NA	NA	NA	NA	NA
chr2_138730200_138730800	0.488	0.682593	0.014873	-0.108514	-0.828878	-4.62015	0.155167	2.01362	1.82293	NA	NA	NA	NA	NA	NA	NA
chr2_138779400_138780000	0.390072	0.101481	0.00315621	0.119246	-3.3261	-5.62289	0.137379	1.98869	1.80069	NA	NA	NA	NA	NA	NA	NA
chr2_138901200_138901800	0.299732	0.0527772	0.000185218	-0.128959	-4.18181	-7.80123	0.122899	2.10129	1.91209	NA	NA	NA	NA	NA	NA	NA
chr2_139158600_139159200	0.120381	0.90754	0.61454	0.294873	-0.194542	0.767496	0.186191	1.66547	1.51323	0.543509	0.187019	-0.962038	2.25026	-0.427523	0.673566	0.111705
chr2_139410600_139411200	0.817814	0.0938692	0.0166918	0.0372156	-4.23158	-5.58963	0.160598	2.4715	2.24683	NA	NA	NA	NA	NA	NA	NA
chr2_139411200_139411800	0.397488	0.0161357	0.00240181	0.110864	-5.18806	-6.10221	0.129757	2.07394	1.89495	NA	NA	NA	NA	NA	NA	NA
chr2_139540800_139541400	0.94381	0.00727414	0.0515052	0.00931624	-5.3786	-3.48458	0.13143	1.91138	1.74108	NA	NA	NA	NA	NA	NA	NA
chr2_139541400_139542000	0.895914	0.0109394	0.0658134	-0.0184361	-5.44165	-3.51987	0.140115	2.04843	1.86592	NA	NA	NA	NA	NA	NA	NA
chr2_139645800_139646400	0.876326	0.0883938	0.378581	0.026418	-3.27292	-1.51001	0.168772	1.87845	1.69772	NA	NA	NA	NA	NA	NA	NA
chr2_1397400_1398000	0.818606	0.313608	2.448e-05	0.0245842	-1.37375	-5.75887	0.106561	1.34776	1.22194	NA	NA	NA	NA	NA	NA	NA
chr2_139747200_139747800	0.877122	0.0714935	1.99202e-05	0.0167716	-3.28229	-7.74138	0.107845	1.77744	1.62091	NA	NA	NA	NA	NA	NA	NA
chr2_1398000_1398600	0.930946	0.910239	0.014562	0.00502951	0.0607266	-1.23307	0.0577113	0.535582	0.484893	0.544301	0.0165399	1.29379	0.722474	1.79078	0.0884777	0.0206275
chr2_1398600_1399200	0.736464	0.748765	0.0366981	-0.0211357	0.182021	-1.10154	0.0624091	0.564807	0.511315	0.476294	0.0204817	1.28356	0.761873	1.68474	0.10758	0.0237209
chr2_140735400_140736000	0.399572	0.0864057	0.00113746	0.113155	-3.61898	-6.54575	0.13303	2.06363	1.88073	NA	NA	NA	NA	NA	NA	NA
chr2_1412400_1413000	0.258785	0.0146219	0.000185999	0.125754	-4.73776	-6.88892	0.109927	1.86429	1.68904	NA	NA	NA	NA	NA	NA	NA
chr2_1413000_1413600	0.604856	0.275443	8.49811e-07	0.0530326	-1.63652	-7.66793	0.101759	1.48199	1.34023	NA	NA	NA	NA	NA	NA	NA
chr2_1413600_1414200	0.768118	0.0459056	5.31335e-06	-0.0298128	-3.1655	-7.22124	0.100497	1.54109	1.39521	NA	NA	NA	NA	NA	NA	NA
chr2_141392400_141393000	0.999024	0.177405	0.1583	-0.000193229	-2.19304	-2.07001	0.15714	1.60003	1.44246	NA	NA	NA	NA	NA	NA	NA
chr2_141393000_141393600	0.713012	0.301614	0.255677	0.0637413	-1.8505	-1.83648	0.172189	1.77051	1.59474	NA	NA	NA	NA	NA	NA	NA
chr2_1414200_1414800	0.885046	0.0550382	0.000186706	0.0171153	-3.07987	-5.75344	0.117703	1.56286	1.41106	NA	NA	NA	NA	NA	NA	NA
chr2_1414800_1415400	0.199538	0.302186	0.00680039	0.190824	-2.12564	-5.23503	0.146524	2.03619	1.84363	NA	NA	NA	NA	NA	NA	NA
chr2_141883800_141884400	0.187191	0.405999	0.0102121	0.199259	-1.86261	-5.44549	0.148737	2.22013	2.02933	NA	NA	NA	NA	NA	NA	NA
chr2_141884400_141885000	0.311227	0.370001	0.0117921	0.160401	-2.14631	-5.69034	0.156585	2.36979	2.16613	NA	NA	NA	NA	NA	NA	NA
chr2_1420200_1420800	0.62229	0.513249	0.0166319	0.0815118	-1.60973	-5.55937	0.164311	2.44233	2.23335	NA	NA	NA	NA	NA	NA	NA
chr2_1420800_1421400	0.684131	0.0578971	3.64359e-05	-0.0450006	-3.67425	-7.84449	0.109886	1.88713	1.70881	NA	NA	NA	NA	NA	NA	NA
chr2_142129800_142130400	0.460462	0.190682	0.010705	-0.0618213	-1.27342	-2.31288	0.0830285	0.958232	0.867878	NA	NA	NA	NA	NA	NA	NA
chr2_142130400_142131000	0.498722	0.0717348	0.338925	-0.047701	-1.22389	-0.580501	0.0699311	0.663352	0.600469	NA	NA	NA	NA	NA	NA	NA
chr2_142131000_142131600	0.223564	0.0164583	0.000259347	0.137054	-3.65402	-5.24877	0.111028	1.46541	1.3216	NA	NA	NA	NA	NA	NA	NA
chr2_142131600_142132200	0.296903	0.00963907	0.000462811	0.121416	-5.23716	-6.64808	0.115026	1.93548	1.75768	NA	NA	NA	NA	NA	NA	NA
chr2_1421400_1422000	0.864105	0.00741062	3.04027e-05	-0.0174129	-5.2133	-7.87258	0.10115	1.8573	1.69435	NA	NA	NA	NA	NA	NA	NA
chr2_142195800_142196400	0.00758213	0.152114	0.00498208	0.396814	-2.96755	-5.46892	0.14181	2.03644	1.85013	NA	NA	NA	NA	NA	NA	NA
chr2_1422000_1422600	0.0654288	0.000730077	0.00241494	0.210264	-6.37064	-5.11332	0.111298	1.75469	1.58882	NA	NA	NA	NA	NA	NA	NA
chr2_1422600_1423200	0.75387	0.00143891	0.000447157	0.0336085	-5.23807	-5.28774	0.106527	1.54079	1.39384	NA	NA	NA	NA	NA	NA	NA
chr2_142681800_142682400	0.572822	0.00806781	0.397545	-0.0889289	-4.18055	1.16064	0.156531	1.50679	1.3586	0.0148127	0.114402	-5.34119	2.02884	-2.63263	0.0159576	0.00650669
chr2_142682400_142683000	0.277942	0.000323121	0.435283	-0.152751	-5.74349	1.04597	0.139059	1.47264	1.3285	0.00501278	0.126753	-6.78946	1.98332	-3.42327	0.00269283	0.00215859
chr2_142695000_142695600	0.243366	0.00622185	0.00479501	0.198288	3.206	3.00206	0.167701	1.11589	1.01075	0.0130009	0.0139606	0.203942	1.5056	0.135456	0.893606	0.143947
chr2_142728000_142728600	0.662734	0.891298	0.183041	0.0755017	-0.249676	-2.22203	0.171951	1.81647	1.64274	NA	NA	NA	NA	NA	NA	NA
chr2_142877400_142878000	0.183464	0.1176	0.0659051	0.201568	-2.46349	-2.62396	0.149165	1.54351	1.39148	NA	NA	NA	NA	NA	NA	NA
chr2_143026200_143026800	0.452731	0.0538273	0.000293268	-0.0910868	-3.61551	-6.4967	0.120237	1.8251	1.6524	NA	NA	NA	NA	NA	NA	NA
chr2_143026800_143027400	0.278327	0.135045	0.00186173	-0.147756	-2.91614	-5.74066	0.13462	1.9156	1.73434	NA	NA	NA	NA	NA	NA	NA
chr2_143088600_143089200	0.0510637	0.000380769	0.144727	-0.3084	-5.7978	2.01682	0.153788	1.5073	1.35845	0.00517061	0.0426184	-7.81462	2.02913	-3.85122	0.000996024	0.00119719
chr2_143128800_143129400	0.2188	7.35137e-05	0.354166	0.143637	-5.5422	-1.07793	0.115146	1.26751	1.15118	NA	NA	NA	NA	NA	NA	NA
chr2_143129400_143130000	0.183389	0.000788371	0.809498	0.17642	-4.71989	-0.288398	0.130532	1.30933	1.18917	NA	NA	NA	NA	NA	NA	NA
chr2_143192400_143193000	0.291772	0.151477	0.000170979	-0.125969	-2.69446	-6.91637	0.118062	1.84609	1.68463	NA	NA	NA	NA	NA	NA	NA
chr2_143257800_143258400	0.987827	0.00440305	0.00536892	-0.00239849	3.00341	2.65272	0.156315	1.00063	0.905921	0.0110779	0.014161	0.350698	1.34979	0.259816	0.797661	0.130398
chr2_143258400_143259000	0.774435	0.00374365	0.00259048	-0.0469864	3.12822	2.95467	0.162957	1.02201	0.925252	0.0103999	0.0125801	0.173544	1.37862	0.125882	0.901082	0.145061
chr2_143283600_143284200	0.0948583	0.0257765	0.000116814	0.227544	-2.41339	4.00836	0.133312	1.04599	0.948331	0.0285259	0.00566542	-6.42175	1.41189	-4.54833	0.000195484	0.00043057
chr2_143284200_143284800	0.351478	0.023222	0.00011919	0.126645	-2.48265	4.04	0.134491	1.05584	0.957261	0.0266937	0.00569645	-6.52265	1.42519	-4.5767	0.000182997	0.000416532
chr2_143320800_143321400	0.113902	0.911197	3.24601e-06	0.18155	0.172764	-7.42241	0.11257	1.54022	1.39434	0.54457	0.00231514	7.59517	2.07761	3.65573	0.00157106	0.00154711
chr2_143807400_143808000	0.554511	0.0920905	4.33356e-05	0.0659483	-2.6887	-6.41533	0.110736	1.56157	1.414	NA	NA	NA	NA	NA	NA	NA
chr2_143808000_143808600	0.719358	0.116939	4.82361e-05	0.0414855	-2.73865	-6.98356	0.114722	1.71274	1.55059	NA	NA	NA	NA	NA	NA	NA
chr2_143937600_143938200	0.175387	0.00855429	0.0569459	0.196629	-5.75023	-3.69856	0.142778	2.08947	1.89208	NA	NA	NA	NA	NA	NA	NA
chr2_144152400_144153000	0.490326	0.78715	0.0719656	0.119187	-0.48992	-2.99456	0.171348	1.80346	1.62443	NA	NA	NA	NA	NA	NA	NA
chr2_144153000_144153600	0.247092	0.52244	0.0178489	0.177445	-1.05147	-3.61436	0.151281	1.63091	1.46899	NA	NA	NA	NA	NA	NA	NA
chr2_144236400_144237000	0.862702	0.0920498	0.0439876	0.0249615	-3.31816	-3.61707	0.143502	1.92691	1.74452	NA	NA	NA	NA	NA	NA	NA
chr2_144237000_144237600	0.48368	0.0185101	0.0029876	0.0889547	-4.34485	-5.05414	0.125938	1.77666	1.60839	NA	NA	NA	NA	NA	NA	NA
chr2_144331200_144331800	0.849454	0.00150559	0.0597081	0.0255724	-6.9736	-3.61097	0.133936	2.0608	1.86851	NA	NA	NA	NA	NA	NA	NA
chr2_144331800_144332400	0.911999	0.013895	0.087368	0.0174703	-6.16839	-3.84164	0.157175	2.40787	2.19751	NA	NA	NA	NA	NA	NA	NA
chr2_144332400_144333000	0.581028	0.054662	0.00450257	0.0709966	-2.93802	-4.03769	0.127698	1.48848	1.3489	NA	NA	NA	NA	NA	NA	NA
chr2_144333000_144333600	0.450697	0.0505591	0.00372525	0.0954676	-2.94993	-4.07347	0.125451	1.46768	1.33005	NA	NA	NA	NA	NA	NA	NA
chr2_144389400_144390000	0.966386	1.09837e-05	0.0109491	-0.00449323	-7.87967	-3.8231	0.106021	1.58964	1.43934	NA	NA	NA	NA	NA	NA	NA
chr2_144390000_144390600	0.832352	8.76756e-05	0.00591604	-0.0233254	-7.92644	-4.80823	0.10954	1.83599	1.66262	NA	NA	NA	NA	NA	NA	NA
chr2_144403200_144403800	0.379419	0.00210684	3.42756e-07	0.073079	-5.63837	-9.42739	0.0823097	1.72608	1.57399	NA	NA	NA	NA	NA	NA	NA
chr2_144403800_144404400	0.345546	0.0106036	5.12395e-08	0.0720691	-4.44471	-9.88667	0.0755885	1.66549	1.50965	NA	NA	NA	NA	NA	NA	NA
chr2_144427200_144427800	0.967459	0.090088	0.00184595	-0.00556638	-3.50383	-6.06548	0.135677	2.02201	1.83083	NA	NA	NA	NA	NA	NA	NA
chr2_144441000_144441600	0.0182016	0.662277	0.0289201	0.354605	-0.749028	-3.483	0.144594	1.7034	1.54244	NA	NA	NA	NA	NA	NA	NA
chr2_144441600_144442200	0.0224081	0.694226	0.0752089	0.377947	-0.738472	-3.07888	0.159721	1.86623	1.68978	NA	NA	NA	NA	NA	NA	NA
chr2_144460800_144461400	0.432172	0.0314402	0.00145331	0.100084	-4.41027	-6.14872	0.126255	1.9848	1.81049	NA	NA	NA	NA	NA	NA	NA
chr2_144461400_144462000	0.386064	0.0346587	0.00153691	0.109019	-4.22809	-5.97547	0.124531	1.93994	1.76957	NA	NA	NA	NA	NA	NA	NA
chr2_144502200_144502800	0.131811	0.00410531	0.00144592	0.183226	-6.04989	-6.19086	0.119337	1.9985	1.82195	NA	NA	NA	NA	NA	NA	NA
chr2_144510600_144511200	0.631649	0.00702878	8.53569e-06	0.0454556	-4.87148	-7.85293	0.0941587	1.72319	1.56026	NA	NA	NA	NA	NA	NA	NA
chr2_144519000_144519600	0.197263	0.129639	0.000111639	0.156633	-3.00244	-7.55119	0.119651	1.94422	1.78049	NA	NA	NA	NA	NA	NA	NA
chr2_144519600_144520200	0.0229934	0.0625483	0.000188514	0.277555	-3.60492	-6.96109	0.117833	1.88681	1.70854	NA	NA	NA	NA	NA	NA	NA
chr2_144520200_144520800	0.0919951	0.00272126	0.00243636	0.203798	-6.36504	-5.85953	0.118328	2.00423	1.82246	NA	NA	NA	NA	NA	NA	NA
chr2_144580800_144581400	0.199972	0.0416004	0.0290261	0.191908	-2.72348	2.65991	0.147502	1.29782	1.17876	0.0389456	0.0191891	-5.38339	1.75323	-3.07056	0.00603414	0.0035427
chr2_144595800_144596400	0.548064	0.00621191	0.0427582	0.0797064	-5.74326	-3.81851	0.131679	1.99859	1.83039	NA	NA	NA	NA	NA	NA	NA
chr2_144667200_144667800	0.876805	0.000424264	0.0547495	-0.0193972	-7.05791	-3.30903	0.124405	1.852	1.67707	NA	NA	NA	NA	NA	NA	NA
chr2_144667800_144668400	0.105021	0.000328574	0.0467654	0.202805	-6.86385	-3.26419	0.122548	1.76237	1.5957	NA	NA	NA	NA	NA	NA	NA
chr2_144668400_144669000	0.000523491	0.00828523	0.00847901	0.47304	-5.24041	-4.74569	0.126428	1.89576	1.72232	NA	NA	NA	NA	NA	NA	NA
chr2_144703800_144704400	0.470951	0.16973	0.00264478	0.0989716	-2.23962	-4.61185	0.136105	1.60451	1.44755	NA	NA	NA	NA	NA	NA	NA
chr2_1448400_1449000	0.997559	0.0355223	0.00192261	-0.000381613	-3.64876	-5.02542	0.124015	1.68248	1.52344	NA	NA	NA	NA	NA	NA	NA
chr2_1449000_1449600	0.198296	0.187418	0.0313133	-0.186131	-2.36366	-3.55457	0.142519	1.76528	1.59844	NA	NA	NA	NA	NA	NA	NA
chr2_145108200_145108800	0.756618	0.0012749	0.170275	0.0424736	-5.00921	-1.82981	0.136198	1.45561	1.31263	NA	NA	NA	NA	NA	NA	NA
chr2_145108800_145109400	0.101234	0.000392787	0.643369	0.219078	-5.063	-0.558321	0.130891	1.31977	1.19764	NA	NA	NA	NA	NA	NA	NA
chr2_145207200_145207800	0.712966	0.0215103	0.323747	-0.0560366	-4.17934	-1.58377	0.15135	1.75354	1.58708	NA	NA	NA	NA	NA	NA	NA
chr2_145207800_145208400	0.559747	0.0497022	0.437509	0.0964411	-3.76693	-1.32384	0.16411	1.86687	1.68965	NA	NA	NA	NA	NA	NA	NA
chr2_145411800_145412400	0.0706833	0.0156442	0.138197	-0.263624	-4.87099	-2.64852	0.142335	1.93749	1.7542	NA	NA	NA	NA	NA	NA	NA
chr2_145750800_145751400	0.521692	0.00389257	0.193203	-0.0922079	-6.26438	-2.46014	0.142763	2.05616	1.86196	NA	NA	NA	NA	NA	NA	NA
chr2_145751400_145752000	0.849744	0.0105553	0.244441	0.029406	-5.22527	-2.08979	0.154316	1.95667	1.77153	NA	NA	NA	NA	NA	NA	NA
chr2_145752000_145752600	0.933761	0.0256574	0.0921665	-0.0136379	-5.48437	-3.70201	0.163155	2.37497	2.15061	NA	NA	NA	NA	NA	NA	NA
chr2_145930200_145930800	0.165824	0.144691	0.00428737	0.196744	-3.10894	-5.70988	0.139634	2.09388	1.89614	NA	NA	NA	NA	NA	NA	NA
chr2_145930800_145931400	0.131409	0.427692	0.0218775	0.240781	-1.77272	-4.76524	0.156655	2.21449	2.0053	NA	NA	NA	NA	NA	NA	NA
chr2_146130600_146131200	0.952492	0.0496859	0.061307	-0.0093097	-4.11996	-3.54896	0.155377	2.04168	1.84834	NA	NA	NA	NA	NA	NA	NA
chr2_14632800_14633400	0.182439	0.0330905	0.000752182	-0.163228	-3.51691	-5.2396	0.120504	1.59877	1.44716	NA	NA	NA	NA	NA	NA	NA
chr2_14633400_14634000	0.468525	0.0369081	0.0598083	-0.0877917	-2.97037	-2.42265	0.120069	1.38041	1.25412	NA	NA	NA	NA	NA	NA	NA
chr2_14634000_14634600	0.417785	0.299069	0.246085	-0.118636	-1.52962	-1.55375	0.145046	1.45572	1.32179	NA	NA	NA	NA	NA	NA	NA
chr2_146586600_146587200	0.0354297	0.0133897	0.00152915	0.247107	-4.41537	-5.24897	0.113883	1.71367	1.55362	NA	NA	NA	NA	NA	NA	NA
chr2_146587200_146587800	0.0241788	0.347501	0.0416117	0.237809	-1.08678	-2.17415	0.101874	1.14453	1.03611	NA	NA	NA	NA	NA	NA	NA
chr2_146587800_146588400	0.248382	0.288341	0.0284512	0.143541	-1.51304	-2.89667	0.122716	1.40789	1.27881	NA	NA	NA	NA	NA	NA	NA
chr2_14668800_14669400	0.198904	0.299061	4.00647e-05	-0.15224	-1.86581	-7.33414	0.116729	1.77563	1.60791	NA	NA	NA	NA	NA	NA	NA
chr2_14669400_14670000	0.947627	0.19151	7.14553e-06	-0.00712416	-2.27138	-7.88779	0.107843	1.71244	1.55068	NA	NA	NA	NA	NA	NA	NA
chr2_146940000_146940600	0.0812507	0.103785	0.00198268	0.233899	-2.72855	-4.88211	0.131096	1.64272	1.48486	NA	NA	NA	NA	NA	NA	NA
chr2_146940600_146941200	0.0204069	0.110532	0.000201142	0.295855	-3.18553	-7.24836	0.123003	1.95619	1.78818	NA	NA	NA	NA	NA	NA	NA
chr2_147483000_147483600	0.656616	0.582451	0.283955	-0.0772707	-1.03629	-1.83755	0.172629	1.87097	1.69416	NA	NA	NA	NA	NA	NA	NA
chr2_147499800_147500400	0.615066	0.00218788	0.690506	0.0827518	-5.26054	0.585469	0.163401	1.61701	1.4608	0.00830703	0.213388	-5.84601	2.17914	-2.68271	0.0143087	0.00607319
chr2_14750400_14751000	0.643522	0.0619491	0.000350141	0.0590235	-3.87295	-7.12777	0.126668	2.02226	1.83994	NA	NA	NA	NA	NA	NA	NA
chr2_14751000_14751600	0.521041	0.0413808	9.28689e-05	0.0766847	-4.14041	-7.75049	0.118543	1.9708	1.80279	NA	NA	NA	NA	NA	NA	NA
chr2_14751600_14752200	0.267523	0.367304	5.57832e-05	0.137961	-1.71093	-7.58383	0.122858	1.87837	1.70092	NA	NA	NA	NA	NA	NA	NA
chr2_147525600_147526200	0.381087	0.0803544	0.0456065	0.127783	-2.86422	-2.96679	0.144433	1.60044	1.44227	NA	NA	NA	NA	NA	NA	NA
chr2_147526200_147526800	0.260542	0.189003	0.101883	0.179942	-2.31671	-2.61625	0.157885	1.73656	1.56617	NA	NA	NA	NA	NA	NA	NA
chr2_14759400_14760000	0.0701091	0.103029	0.000766907	-0.239528	-3.36027	-6.65263	0.129051	2.01849	1.84074	NA	NA	NA	NA	NA	NA	NA
chr2_1476000_1476600	0.820913	0.375023	4.21549e-05	0.0266703	-1.61682	-7.42658	0.117119	1.80419	1.6338	NA	NA	NA	NA	NA	NA	NA
chr2_1476600_1477200	0.424847	0.824993	0.111306	0.13862	0.367897	-2.43672	0.172095	1.6539	1.4997	0.511722	0.0351649	2.80462	2.2326	1.25621	0.223515	0.0422346
chr2_147664800_147665400	0.912495	0.189711	0.000566074	-0.0137379	-2.54005	-6.47225	0.124301	1.90708	1.7419	NA	NA	NA	NA	NA	NA	NA
chr2_147665400_147666000	0.633218	0.23571	0.00143306	-0.0641295	-2.45042	-6.33223	0.133456	2.03842	1.86186	NA	NA	NA	NA	NA	NA	NA
chr2_147782400_147783000	0.295912	0.242591	0.300529	0.16924	1.73285	-1.39216	0.160001	1.46311	1.32895	0.161521	0.0843901	3.12501	1.97656	1.58103	0.129557	0.0272638
chr2_147783000_147783600	0.016009	0.719333	0.165982	0.493054	-0.807947	-2.84804	0.196848	2.23404	2.0221	NA	NA	NA	NA	NA	NA	NA
chr2_1478400_1479000	0.428639	0.0120989	0.000608323	-0.0915981	-4.1516	-5.29825	0.114661	1.58651	1.4352	NA	NA	NA	NA	NA	NA	NA
chr2_1479000_1479600	0.731903	0.014234	0.00087865	-0.0408925	-4.91194	-6.21909	0.118609	1.92466	1.74291	NA	NA	NA	NA	NA	NA	NA
chr2_1480200_1480800	0.0495071	0.0200061	0.000393675	-0.23153	-3.94262	-5.67344	0.114642	1.63358	1.47917	NA	NA	NA	NA	NA	NA	NA
chr2_148020000_148020600	0.538406	0.0366129	1.19363e-05	-0.0568581	-2.60197	-5.3971	0.0916996	1.20721	1.09437	NA	NA	NA	NA	NA	NA	NA
chr2_148020600_148021200	0.808619	0.106981	0.0967028	-0.0260156	-1.92763	-1.8042	0.10677	1.17156	1.06312	NA	NA	NA	NA	NA	NA	NA
chr2_148021200_148021800	0.314493	0.121109	0.975655	0.135109	-1.98207	-0.0349506	0.132798	1.25406	1.13886	NA	NA	NA	NA	NA	NA	NA
chr2_1480800_1481400	0.291175	0.994836	1.50035e-05	-0.102512	-0.00757406	-5.14082	0.0959579	1.16359	1.05728	NA	NA	NA	NA	NA	NA	NA
chr2_1481400_1482000	0.7836	0.598263	6.58242e-06	-0.0296961	0.626321	-5.46226	0.107475	1.18012	1.06865	0.391765	0.00265085	6.08858	1.59207	3.82431	0.00106061	0.00123577
chr2_148258800_148259400	0.398579	0.0107309	0.0571611	0.12071	-5.29869	-3.51708	0.141611	1.98897	1.80086	NA	NA	NA	NA	NA	NA	NA
chr2_148259400_148260000	0.713091	0.00133314	0.141091	0.051142	-6.38882	-2.52988	0.138193	1.86483	1.68822	NA	NA	NA	NA	NA	NA	NA
chr2_148458600_148459200	0.0325971	0.0217241	0.0434261	0.30739	-4.00127	-3.16457	0.139323	1.68173	1.52202	NA	NA	NA	NA	NA	NA	NA
chr2_148534200_148534800	0.222253	0.0624532	1.04927e-05	0.127706	-3.29098	-7.7487	0.103157	1.72184	1.55886	NA	NA	NA	NA	NA	NA	NA
chr2_148534800_148535400	0.185602	0.0717575	6.6138e-06	0.138208	-3.45028	-8.68957	0.102786	1.87022	1.70052	NA	NA	NA	NA	NA	NA	NA
chr2_148539600_148540200	0.547108	0.0569552	0.00266018	0.0709879	-2.61477	-3.86287	0.116994	1.3377	1.21325	NA	NA	NA	NA	NA	NA	NA
chr2_148540200_148540800	0.397115	0.0460705	0.00222174	0.102505	-2.83762	-4.06691	0.119878	1.38257	1.25219	NA	NA	NA	NA	NA	NA	NA
chr2_148542000_148542600	0.493799	0.0681173	0.0115653	-0.0868835	-2.95751	-3.77312	0.125919	1.58162	1.43213	NA	NA	NA	NA	NA	NA	NA
chr2_148542600_148543200	0.310479	0.129446	0.972658	0.132284	1.5678	0.0316924	0.128935	1.0147	0.919458	0.091778	0.303377	1.5361	1.36931	1.12181	0.275232	0.0503153
chr2_148543200_148543800	0.260046	0.169441	0.364484	0.162888	1.73383	-1.03198	0.142771	1.24129	1.12627	0.115837	0.103802	2.76582	1.67609	1.65016	0.114529	0.0248398
chr2_148545600_148546200	0.0127507	0.289555	0.110345	0.3712	-1.33962	1.84908	0.142988	1.2497	1.13488	0.191448	0.0349688	-3.18869	1.68811	-1.88891	0.0734927	0.0180828
chr2_148549200_148549800	0.0211738	0.0145873	0.00152386	0.274937	-4.54801	-5.52708	0.115039	1.78896	1.63535	NA	NA	NA	NA	NA	NA	NA
chr2_148549800_148550400	0.0186076	0.0139141	0.0014602	0.285138	-4.67615	-5.66543	0.116699	1.82576	1.66899	NA	NA	NA	NA	NA	NA	NA
chr2_148560000_148560600	0.878839	0.128442	0.00500785	0.0220647	-3.3637	-5.82697	0.143908	2.17117	1.97254	NA	NA	NA	NA	NA	NA	NA
chr2_148560600_148561200	0.821816	0.0257796	0.000387565	-0.0304982	-2.23234	3.3647	0.13462	0.967548	0.876069	0.0285259	0.00808956	-5.59704	1.30524	-4.28814	0.000358667	0.000659941
chr2_148561200_148561800	0.401465	0.0152288	0.000137543	-0.114513	-2.40308	3.59733	0.135174	0.951739	0.861649	0.0208877	0.00595946	-6.00041	1.28384	-4.6738	0.000146035	0.000358915
chr2_148561800_148562400	0.160566	0.000609964	0.660417	-0.236469	-6.50626	0.702432	0.165698	1.76285	1.58809	0.00572756	0.203155	-7.2087	2.37269	-3.03819	0.00649217	0.00371055
chr2_148592400_148593000	0.417343	0.167514	0.00129891	0.106652	-2.81482	-6.29057	0.130269	2.0059	1.83137	NA	NA	NA	NA	NA	NA	NA
chr2_148720200_148720800	0.970213	0.0106652	3.34666e-05	-0.00400716	-5.16884	-8.19624	0.106708	1.93848	1.7753	NA	NA	NA	NA	NA	NA	NA
chr2_148720800_148721400	0.585273	0.00785863	2.87217e-05	0.0578406	-5.54778	-8.50544	0.105218	1.99236	1.82369	NA	NA	NA	NA	NA	NA	NA
chr2_1488000_1488600	0.477807	0.473815	3.50606e-05	0.0835175	-0.976499	-5.62009	0.116659	1.35164	1.2211	NA	NA	NA	NA	NA	NA	NA
chr2_148815600_148816200	0.671971	0.000191091	0.0175373	0.0492555	-6.74343	-3.70137	0.115548	1.65688	1.49996	NA	NA	NA	NA	NA	NA	NA
chr2_1488600_1489200	0.12907	0.987697	9.80871e-06	0.181192	0.0218334	-6.34196	0.117151	1.40798	1.27065	0.56974	0.00286451	6.36379	1.89656	3.35543	0.0031486	0.00236755
chr2_148874400_148875000	0.963033	0.0705257	0.00244067	0.00605246	-3.11581	-4.8936	0.129851	1.6813	1.52233	NA	NA	NA	NA	NA	NA	NA
chr2_148875000_148875600	0.93476	0.431329	0.175384	-0.0146171	-1.44055	-2.25224	0.177554	1.81388	1.63541	NA	NA	NA	NA	NA	NA	NA
chr2_148875600_148876200	0.0244272	0.365319	0.579298	-0.363868	-1.3	0.721194	0.156164	1.42126	1.29124	0.240951	0.174795	-2.02119	1.92023	-1.05258	0.305087	0.0550334
chr2_148876200_148876800	0.869073	0.455472	0.00440042	0.0218243	-1.06287	-3.84544	0.131634	1.41163	1.28106	NA	NA	NA	NA	NA	NA	NA
chr2_148876800_148877400	0.609197	0.117475	0.000776087	0.0659486	-2.44928	-4.98839	0.128085	1.53408	1.38179	NA	NA	NA	NA	NA	NA	NA
chr2_148877400_148878000	0.158461	0.167631	0.00175819	0.190635	-2.62443	-5.64026	0.132894	1.87075	1.69377	NA	NA	NA	NA	NA	NA	NA
chr2_148882200_148882800	0.00139234	0.127508	3.03528e-05	0.381389	-2.76905	-7.50239	0.111813	1.78285	1.6145	NA	NA	NA	NA	NA	NA	NA
chr2_148934400_148935000	0.0400995	0.0274431	6.4835e-07	0.18408	-3.29316	-7.54595	0.0870372	1.444	1.30072	NA	NA	NA	NA	NA	NA	NA
chr2_148935000_148935600	0.0330773	0.0240714	6.07493e-07	0.190422	-3.33444	-7.48436	0.086558	1.42728	1.28584	NA	NA	NA	NA	NA	NA	NA
chr2_148947000_148947600	0.26643	0.411947	2.18485e-06	0.120331	-1.24446	-7.40247	0.10691	1.50244	1.36044	NA	NA	NA	NA	NA	NA	NA
chr2_148947600_148948200	0.282579	0.373103	3.63028e-07	0.107333	-1.27025	-7.63367	0.0986716	1.41171	1.27813	NA	NA	NA	NA	NA	NA	NA
chr2_148966200_148966800	0.430174	0.0109171	0.0676752	0.116461	-5.79394	-3.69835	0.146274	2.18039	1.9745	NA	NA	NA	NA	NA	NA	NA
chr2_148967400_148968000	0.00330693	0.00404	0.242388	0.434031	-5.83357	-2.06345	0.139748	1.92332	1.74148	NA	NA	NA	NA	NA	NA	NA
chr2_1489800_1490400	0.21503	0.0119864	0.000737097	-0.144527	-3.79549	-4.73626	0.114897	1.44838	1.30568	NA	NA	NA	NA	NA	NA	NA
chr2_149002200_149002800	0.521795	0.0083938	1.32577e-05	-0.0628218	-4.65142	-7.47857	0.0972894	1.68573	1.52628	NA	NA	NA	NA	NA	NA	NA
chr2_149011200_149011800	0.180512	0.0379013	0.0239399	0.189059	-3.28355	-3.23201	0.138947	1.53434	1.38207	NA	NA	NA	NA	NA	NA	NA
chr2_149011800_149012400	0.868503	0.0115148	0.0557784	-0.0232112	-4.25983	-2.86561	0.139386	1.61581	1.45875	NA	NA	NA	NA	NA	NA	NA
chr2_14901600_14902200	0.979907	0.493839	0.335919	-0.0039081	-1.06502	-1.35306	0.154295	1.54366	1.39083	NA	NA	NA	NA	NA	NA	NA
chr2_14902200_14902800	0.94589	0.668435	0.504372	-0.0112809	-0.690322	-0.970985	0.165276	1.60103	1.44252	NA	NA	NA	NA	NA	NA	NA
chr2_149034000_149034600	0.209567	0.199011	6.00321e-06	0.135293	-2.14521	-7.65511	0.106256	1.64523	1.48959	NA	NA	NA	NA	NA	NA	NA
chr2_149034600_149035200	0.285256	0.138407	2.78596e-06	0.109221	-2.41218	-7.77057	0.100973	1.59854	1.44735	NA	NA	NA	NA	NA	NA	NA
chr2_149037000_149037600	0.675726	0.156976	0.789196	-0.0474137	-1.52263	-0.257796	0.112597	1.05757	0.958421	NA	NA	NA	NA	NA	NA	NA
chr2_149037600_149038200	0.935831	0.0726453	0.274173	-0.00783286	-1.84378	-1.00569	0.0967377	1.00265	0.908286	NA	NA	NA	NA	NA	NA	NA
chr2_149038200_149038800	0.856255	0.0154365	2.51924e-05	-0.0186822	-4.22036	-7.13443	0.102535	1.6751	1.51664	NA	NA	NA	NA	NA	NA	NA
chr2_149038800_149039400	0.0548123	0.201266	0.000244218	-0.231333	-2.35825	-6.62834	0.117275	1.81788	1.66083	NA	NA	NA	NA	NA	NA	NA
chr2_1490400_1491000	0.449082	0.151279	5.9624e-05	-0.0772218	-1.82803	-5.04135	0.101112	1.25185	1.13597	NA	NA	NA	NA	NA	NA	NA
chr2_1491000_1491600	0.44653	0.034138	0.000155248	0.0938296	-4.38818	-7.54323	0.122164	2.00728	1.82363	NA	NA	NA	NA	NA	NA	NA
chr2_149141400_149142000	0.347891	0.073227	0.000668229	-0.126954	-3.94561	-7.16657	0.13381	2.15015	1.95792	NA	NA	NA	NA	NA	NA	NA
chr2_149329200_149329800	0.260813	0.0432454	7.55243e-05	-0.1232	-3.09708	-5.86571	0.108161	1.48822	1.34409	NA	NA	NA	NA	NA	NA	NA
chr2_149329800_149330400	0.344939	0.392024	1.71043e-06	-0.0993356	-1.20181	-6.92023	0.104054	1.39032	1.25502	NA	NA	NA	NA	NA	NA	NA
chr2_149330400_149331000	0.534808	0.8489	0.000337295	0.0748672	-0.248593	-4.56977	0.119678	1.29718	1.17592	NA	NA	NA	NA	NA	NA	NA
chr2_149331000_149331600	0.935837	0.919754	0.00211374	0.00859039	-0.120962	-3.53961	0.106104	1.19385	1.08397	NA	NA	NA	NA	NA	NA	NA
chr2_149331600_149332200	0.717862	0.526945	9.50524e-05	-0.0456397	-1.01206	-6.16315	0.12551	1.58701	1.43602	NA	NA	NA	NA	NA	NA	NA
chr2_149400000_149400600	0.122901	0.00230263	0.522681	0.220515	-5.19608	-0.935713	0.140211	1.60611	1.4522	NA	NA	NA	NA	NA	NA	NA
chr2_149400600_149401200	0.567934	0.00203196	0.542426	0.0810531	-5.2963	-0.896475	0.140863	1.61507	1.4603	NA	NA	NA	NA	NA	NA	NA
chr2_149451000_149451600	0.221361	0.00138046	0.184832	-0.166845	-6.32406	-2.25916	0.134508	1.85243	1.67716	NA	NA	NA	NA	NA	NA	NA
chr2_149586600_149587200	0.717766	0.00243415	0.000183036	0.0353516	-4.23387	-4.8608	0.0971827	1.31671	1.19028	NA	NA	NA	NA	NA	NA	NA
chr2_149587200_149587800	0.534859	0.00607205	0.00205776	-0.052513	-3.35252	-3.45867	0.0839543	1.16318	1.05613	NA	NA	NA	NA	NA	NA	NA
chr2_149587800_149588400	0.700455	1.54283e-05	0.0155963	-0.0381106	-6.21793	-2.91684	0.0984229	1.28104	1.15963	NA	NA	NA	NA	NA	NA	NA
chr2_1496400_1497000	0.327449	3.28123e-05	0.143303	0.108644	-5.91712	-1.72982	0.109717	1.27996	1.16091	NA	NA	NA	NA	NA	NA	NA
chr2_149647800_149648400	0.0165549	0.365157	0.0980566	0.372992	-1.60576	-2.68568	0.149728	1.75496	1.58914	NA	NA	NA	NA	NA	NA	NA
chr2_149648400_149649000	0.0309695	0.810594	0.842397	0.313068	0.289477	0.217807	0.14048	1.20067	1.08904	0.505934	0.264111	0.07167	1.62099	0.0442136	0.965173	0.154915
chr2_149649000_149649600	0.0185621	0.378886	0.0473244	0.361948	-1.38185	-2.85776	0.148074	1.55464	1.40072	NA	NA	NA	NA	NA	NA	NA
chr2_149677200_149677800	0.934375	0.865658	0.0573649	0.0152881	-0.338099	-3.5259	0.184614	1.98693	1.80692	NA	NA	NA	NA	NA	NA	NA
chr2_1497000_1497600	0.318127	0.000251089	0.0285588	0.121604	-6.5614	-3.37686	0.120435	1.64776	1.49187	NA	NA	NA	NA	NA	NA	NA
chr2_149860200_149860800	0.690021	0.125273	0.00421586	0.0535192	-3.05395	-5.34032	0.133315	1.95442	1.7698	NA	NA	NA	NA	NA	NA	NA
chr2_150022800_150023400	0.0668855	0.0077205	7.14979e-05	0.219727	-5.43041	-7.74372	0.116959	1.94548	1.76748	NA	NA	NA	NA	NA	NA	NA
chr2_150136800_150137400	0.538877	0.483485	0.0104035	0.098778	-1.67422	-5.79771	0.159493	2.36922	2.16644	NA	NA	NA	NA	NA	NA	NA
chr2_150165000_150165600	0.111079	0.0185544	0.159957	0.245142	-4.84424	-2.56404	0.150776	1.98166	1.79399	NA	NA	NA	NA	NA	NA	NA
chr2_150165600_150166200	0.560333	0.445247	0.000321199	0.0913345	0.753322	3.45483	0.155654	0.978029	0.885384	0.293615	0.00766178	-2.70151	1.31926	-2.04775	0.0539449	0.0145161
chr2_150166200_150166800	0.590254	0.0181819	6.16331e-07	0.0639213	1.61323	3.46324	0.117846	0.657691	0.595433	0.0230532	0.00193436	-1.85001	0.887185	-2.08526	0.0500703	0.0137655
chr2_150166800_150167400	0.289931	0.413628	0.547361	0.173798	-1.19552	0.797708	0.162262	1.44859	1.31553	0.272908	0.164131	-1.99323	1.95679	-1.01862	0.320547	0.0573933
chr2_150167400_150168000	0.157523	0.89082	0.00983509	0.210321	-0.251902	-4.45681	0.146279	1.8246	1.65187	NA	NA	NA	NA	NA	NA	NA
chr2_150168000_150168600	0.432954	0.606509	0.00126622	0.107993	-1.04939	-6.31065	0.136464	2.02287	1.83254	NA	NA	NA	NA	NA	NA	NA
chr2_150279000_150279600	0.066439	0.161614	0.798313	0.343238	2.14959	0.352723	0.182391	1.51011	1.37207	0.111214	0.249542	1.79687	2.04035	0.880668	0.388958	0.0676357
chr2_1503000_1503600	0.589693	0.446585	0.0576449	0.0870967	-1.24834	-2.8731	0.160329	1.62551	1.4741	NA	NA	NA	NA	NA	NA	NA
chr2_150309000_150309600	0.438907	0.0939222	0.000604358	0.0944219	-3.17741	-6.24095	0.120884	1.85611	1.68956	NA	NA	NA	NA	NA	NA	NA
chr2_150309600_150310200	0.778795	0.356849	0.00963872	0.0416704	-1.82995	-4.84075	0.147449	1.96535	1.78897	NA	NA	NA	NA	NA	NA	NA
chr2_1503600_1504200	0.829009	0.687653	0.0085698	0.0291068	-0.583605	-3.60483	0.133976	1.44209	1.31022	NA	NA	NA	NA	NA	NA	NA
chr2_15048000_15048600	0.733571	0.340156	0.000113312	0.0419035	-1.77538	-7.06316	0.122334	1.84119	1.66726	NA	NA	NA	NA	NA	NA	NA
chr2_150480600_150481200	0.178785	0.0428368	0.000245818	0.16355	-4.00265	-6.97392	0.119714	1.91942	1.74835	NA	NA	NA	NA	NA	NA	NA
chr2_150481200_150481800	0.0737667	0.0370969	0.000223817	0.223533	-4.31121	-7.34247	0.122051	2.00564	1.82688	NA	NA	NA	NA	NA	NA	NA
chr2_150484800_150485400	0.29964	0.00941785	0.00121616	-0.12332	-5.06789	-5.8445	0.117502	1.86671	1.69038	NA	NA	NA	NA	NA	NA	NA
chr2_150485400_150486000	0.594063	0.630492	1.06583e-05	0.0645158	-0.800313	-7.42937	0.120176	1.65218	1.49605	NA	NA	NA	NA	NA	NA	NA
chr2_15048600_15049200	0.707316	0.458962	0.000115543	-0.0460549	-1.36647	-7.00663	0.121872	1.82907	1.65633	NA	NA	NA	NA	NA	NA	NA
chr2_150486000_150486600	0.0581408	0.106322	5.53214e-06	0.205249	-2.92642	-8.29798	0.105524	1.77515	1.60701	NA	NA	NA	NA	NA	NA	NA
chr2_150486600_150487200	0.0646752	0.000229462	2.30651e-06	0.146933	-6.62347	-8.11219	0.0775488	1.65129	1.4953	NA	NA	NA	NA	NA	NA	NA
chr2_150487200_150487800	0.305851	3.01893e-05	0.000331703	0.0969555	-8.28464	-6.31955	0.0935905	1.7822	1.6239	NA	NA	NA	NA	NA	NA	NA
chr2_150539400_150540000	0.264047	0.01077	0.0392136	0.15901	-5.46023	-3.94586	0.140563	2.05071	1.85695	NA	NA	NA	NA	NA	NA	NA
chr2_150681000_150681600	0.103463	0.00473855	0.649828	0.28053	3.92037	0.546438	0.168731	1.318	1.19542	0.0114131	0.199374	3.37393	1.77937	1.89614	0.0724823	0.017908
chr2_150681600_150682200	0.239054	0.0101356	0.642041	0.201844	3.60024	0.569046	0.169128	1.34021	1.21576	0.0167667	0.196727	3.03119	1.80949	1.67517	0.109467	0.024022
chr2_150706800_150707400	0.2997	0.0139862	0.00149975	0.123828	-4.31103	-5.16259	0.118001	1.68456	1.52501	NA	NA	NA	NA	NA	NA	NA
chr2_150707400_150708000	0.121956	0.00359216	0.00149536	0.178946	-4.79763	-4.76476	0.113485	1.55977	1.40708	NA	NA	NA	NA	NA	NA	NA
chr2_15096600_15097200	0.0895923	0.0684531	0.000235353	0.204242	-3.27906	-6.36348	0.117678	1.75579	1.58971	NA	NA	NA	NA	NA	NA	NA
chr2_150985800_150986400	0.651215	0.614747	0.0199076	0.0752717	-1.10986	-4.84088	0.165372	2.18954	2.00407	NA	NA	NA	NA	NA	NA	NA
chr2_1510200_1510800	0.997859	0.0187631	0.13895	-0.000428363	-5.4203	-3.03095	0.158727	2.22149	2.01143	NA	NA	NA	NA	NA	NA	NA
chr2_151197600_151198200	0.161902	0.117762	0.0238122	0.219074	-3.14076	-4.17281	0.15401	1.96875	1.78266	NA	NA	NA	NA	NA	NA	NA
chr2_151198200_151198800	0.371167	0.0903275	0.0178341	0.133789	-3.30074	-4.24751	0.148083	1.90628	1.72609	NA	NA	NA	NA	NA	NA	NA
chr2_15120600_15121200	0.00231379	0.189836	0.000369408	0.40169	-2.55441	-6.7661	0.124228	1.91842	1.75451	NA	NA	NA	NA	NA	NA	NA
chr2_1512600_1513200	0.374248	0.00197555	0.0378516	0.119351	-5.7986	-3.41705	0.132965	1.76292	1.59628	NA	NA	NA	NA	NA	NA	NA
chr2_151261200_151261800	0.637385	0.000790061	0.963074	-0.0630912	-4.7726	-0.0559504	0.132927	1.32422	1.2017	NA	NA	NA	NA	NA	NA	NA
chr2_151261800_151262400	0.539464	8.48087e-05	0.392746	0.0705497	-5.36418	-0.971063	0.114079	1.2395	1.12511	NA	NA	NA	NA	NA	NA	NA
chr2_151289400_151290000	0.73997	0.0862966	0.355283	-0.0477321	-2.4966	-1.20799	0.142918	1.42311	1.29311	NA	NA	NA	NA	NA	NA	NA
chr2_151290000_151290600	0.371592	0.00453301	0.00705174	0.110623	-4.23755	-3.61285	0.122552	1.41684	1.27853	NA	NA	NA	NA	NA	NA	NA
chr2_1513800_1514400	0.158128	0.0206154	0.00580812	-0.18281	-4.75679	-5.25473	0.127334	1.98113	1.81269	NA	NA	NA	NA	NA	NA	NA
chr2_151409400_151410000	0.694337	0.00929293	0.178253	0.0499111	-3.76761	-1.72097	0.126182	1.38513	1.25812	NA	NA	NA	NA	NA	NA	NA
chr2_151410000_151410600	0.984561	0.0224284	0.0595677	0.00253006	-3.51572	-2.6076	0.130007	1.48599	1.34854	NA	NA	NA	NA	NA	NA	NA
chr2_151410600_151411200	0.486018	0.00183262	0.0251271	-0.089234	-6.08727	-3.85332	0.127015	1.836	1.66229	NA	NA	NA	NA	NA	NA	NA
chr2_1514400_1515000	0.181444	0.0897759	2.42416e-05	-0.146884	-2.78185	-6.84681	0.108187	1.60376	1.45186	NA	NA	NA	NA	NA	NA	NA
chr2_15146400_15147000	0.341052	0.00119953	0.0963173	-0.126743	-6.03631	-2.68192	0.131688	1.74347	1.57842	NA	NA	NA	NA	NA	NA	NA
chr2_1515000_1515600	0.0976588	0.018376	0.00193031	-0.208926	-4.09647	-4.99513	0.123472	1.67305	1.5149	NA	NA	NA	NA	NA	NA	NA
chr2_1515600_1516200	0.90383	0.169075	0.00284684	0.0156069	-2.52737	-5.17204	0.128431	1.80782	1.63689	NA	NA	NA	NA	NA	NA	NA
chr2_151560000_151560600	0.249882	0.230124	5.03645e-07	0.0917912	-1.51697	-6.65615	0.0787269	1.24667	1.13278	NA	NA	NA	NA	NA	NA	NA
chr2_151560600_151561200	0.986241	0.282573	2.07781e-09	0.00137246	-1.41653	-8.79342	0.0791356	1.3022	1.17295	NA	NA	NA	NA	NA	NA	NA
chr2_15156600_15157200	0.219158	1.29962e-05	0.158787	0.151087	-7.7046	-2.03801	0.121214	1.57047	1.42186	NA	NA	NA	NA	NA	NA	NA
chr2_15157200_15157800	0.508452	0.000482326	0.0634515	0.082097	-5.38644	-2.45884	0.123147	1.42927	1.29155	NA	NA	NA	NA	NA	NA	NA
chr2_15157800_15158400	0.61039	0.36579	0.0032607	0.0624695	-1.18562	-3.66347	0.121734	1.29751	1.17763	NA	NA	NA	NA	NA	NA	NA
chr2_15158400_15159000	0.371228	0.0639905	0.000847742	0.109352	-3.21619	-5.4873	0.121051	1.69293	1.53263	NA	NA	NA	NA	NA	NA	NA
chr2_151614600_151615200	0.0264983	0.542463	0.0243428	0.331496	-1.18427	-4.07298	0.14441	1.92928	1.74694	NA	NA	NA	NA	NA	NA	NA
chr2_1516200_1516800	0.332106	0.186868	7.95387e-05	0.114524	-2.2532	-6.61511	0.116786	1.68065	1.52147	NA	NA	NA	NA	NA	NA	NA
chr2_151639800_151640400	0.294645	0.0102723	0.037887	0.146645	-5.41595	-3.91483	0.138271	2.02005	1.82918	NA	NA	NA	NA	NA	NA	NA
chr2_151640400_151641000	0.25855	0.0165792	0.0570679	0.163272	-5.12519	-3.64069	0.142652	2.05787	1.86343	NA	NA	NA	NA	NA	NA	NA
chr2_15165600_15166200	0.414871	0.0119832	0.000286352	0.0930912	-5.19265	-7.06871	0.1131	1.98146	1.79435	NA	NA	NA	NA	NA	NA	NA
chr2_151672200_151672800	0.0772947	0.0675898	1.23786e-06	0.288207	1.68226	4.56002	0.159345	0.897849	0.812838	0.0549139	0.00205758	-2.87776	1.21113	-2.37609	0.0276015	0.00920107
chr2_151672800_151673400	0.107569	0.0518579	1.02351e-06	0.236245	1.75717	4.51101	0.14383	0.879361	0.796107	0.0453051	0.0020123	-2.75383	1.1862	-2.32156	0.030931	0.00990675
chr2_1516800_1517400	0.227066	0.106358	0.000619247	0.148928	-2.53828	-5.13297	0.121576	1.53986	1.39266	NA	NA	NA	NA	NA	NA	NA
chr2_15169800_15170400	0.979551	0.173767	0.119105	-0.00418407	-2.94648	-3.06673	0.162318	2.13133	1.92957	NA	NA	NA	NA	NA	NA	NA
chr2_151735200_151735800	0.610685	0.145028	0.00278561	0.0672799	-2.86449	-5.53828	0.131217	1.93089	1.7485	NA	NA	NA	NA	NA	NA	NA
chr2_151771200_151771800	0.782956	0.0589823	0.000496956	0.0351568	-3.87514	-6.82727	0.126852	1.99925	1.81635	NA	NA	NA	NA	NA	NA	NA
chr2_151771800_151772400	0.293803	0.0342323	0.000152668	0.127418	-4.21564	-7.26004	0.11993	1.92942	1.7529	NA	NA	NA	NA	NA	NA	NA
chr2_151782000_151782600	0.126986	0.166011	0.00225623	0.243744	1.53202	3.19485	0.156713	1.0878	0.985338	0.11384	0.0122729	-1.66283	1.46772	-1.13293	0.270642	0.0495734
chr2_151827600_151828200	0.318974	0.0070945	0.15592	0.135241	-3.88341	-1.79625	0.134178	1.3754	1.24437	NA	NA	NA	NA	NA	NA	NA
chr2_151828200_151828800	0.120046	0.128221	0.0786761	0.228745	-2.35961	-2.46783	0.144302	1.52216	1.371	NA	NA	NA	NA	NA	NA	NA
chr2_151891800_151892400	0.823932	0.0307045	4.02411e-06	0.0220088	-3.90396	-8.39663	0.0983352	1.74886	1.59662	NA	NA	NA	NA	NA	NA	NA
chr2_151973400_151974000	0.201911	0.00218118	0.00224624	0.155188	-6.49324	-5.91009	0.119803	1.99526	1.82187	NA	NA	NA	NA	NA	NA	NA
chr2_151974000_151974600	0.144716	0.00213944	0.000283875	0.159188	-5.80661	-6.35554	0.10722	1.78054	1.61216	NA	NA	NA	NA	NA	NA	NA
chr2_151974600_151975200	0.685296	0.0399797	5.89122e-05	0.0461276	-4.1391	-7.91672	0.113079	1.95583	1.78238	NA	NA	NA	NA	NA	NA	NA
chr2_152037600_152038200	0.409422	0.117473	0.000279349	0.100083	-2.99383	-6.76621	0.120175	1.87513	1.71406	NA	NA	NA	NA	NA	NA	NA
chr2_152038200_152038800	0.518408	0.109854	0.000580609	0.0828767	-3.24207	-6.72112	0.127305	1.98701	1.813	NA	NA	NA	NA	NA	NA	NA
chr2_152097600_152098200	0.693604	0.120715	0.0243882	0.0609963	-2.88181	-3.83904	0.153817	1.82135	1.64716	NA	NA	NA	NA	NA	NA	NA
chr2_152175000_152175600	0.782809	0.0172248	0.00123548	-0.0349392	-4.67584	-5.90531	0.125979	1.88924	1.71064	NA	NA	NA	NA	NA	NA	NA
chr2_152175600_152176200	0.855784	0.00289593	0.362751	-0.0234577	-4.70537	-1.24659	0.128319	1.49209	1.35553	NA	NA	NA	NA	NA	NA	NA
chr2_152176200_152176800	0.959569	0.00524402	0.175547	0.00663588	-4.04267	-1.71985	0.130162	1.37649	1.2493	NA	NA	NA	NA	NA	NA	NA
chr2_152200200_152200800	0.118253	0.0497987	0.0506251	0.223259	-3.14086	-2.8189	0.14014	1.55728	1.40291	NA	NA	NA	NA	NA	NA	NA
chr2_152200800_152201400	0.0600357	0.0522024	0.0496985	0.269185	-3.0869	-2.81247	0.139477	1.54718	1.39382	NA	NA	NA	NA	NA	NA	NA
chr2_152268600_152269200	0.531112	0.104494	0.0420915	-0.100751	-3.48079	-3.99368	0.159601	2.10004	1.90789	NA	NA	NA	NA	NA	NA	NA
chr2_152319600_152320200	0.0257938	0.259302	0.0108515	0.376854	-2.79501	-5.93371	0.163354	2.44594	2.23101	NA	NA	NA	NA	NA	NA	NA
chr2_152389200_152389800	0.555986	0.170933	0.00332629	0.0819436	-2.68716	-5.42528	0.13811	1.93068	1.748	NA	NA	NA	NA	NA	NA	NA
chr2_152389800_152390400	0.779295	0.130531	0.0174345	-0.0412712	-2.75961	-4.00585	0.146377	1.79124	1.62178	NA	NA	NA	NA	NA	NA	NA
chr2_152420400_152421000	0.669714	0.931849	0.952853	0.0636035	-0.109703	0.0687775	0.148121	1.27552	1.15669	0.55223	0.297616	-0.17848	1.72188	-0.103654	0.918476	0.147695
chr2_152421000_152421600	0.565953	0.476175	0.904372	0.0777405	-0.866177	-0.132069	0.134415	1.2054	1.09301	NA	NA	NA	NA	NA	NA	NA
chr2_152421600_152422200	0.590736	0.021782	0.166669	0.0893811	-4.49579	-2.39772	0.164998	1.89047	1.7052	NA	NA	NA	NA	NA	NA	NA
chr2_152422200_152422800	0.457309	0.0621034	0.0457719	0.114033	-3.95123	-3.84144	0.152073	2.06441	1.86896	NA	NA	NA	NA	NA	NA	NA
chr2_152434200_152434800	0.929847	0.320686	0.00221428	-0.0115323	-1.95384	-5.7887	0.130249	1.94545	1.78168	NA	NA	NA	NA	NA	NA	NA
chr2_152445000_152445600	0.00111023	0.0156321	9.05766e-06	0.170724	-1.72735	-3.11897	0.0489363	0.686989	0.621905	NA	NA	NA	NA	NA	NA	NA
chr2_152445600_152446200	7.43843e-05	0.00139864	6.21654e-06	0.172466	-1.84025	-2.50656	0.0394766	0.539757	0.488743	NA	NA	NA	NA	NA	NA	NA
chr2_152446200_152446800	0.00232005	0.0215356	4.75521e-07	0.172407	-2.07184	-4.64194	0.0533352	0.869467	0.787716	NA	NA	NA	NA	NA	NA	NA
chr2_152481000_152481600	0.796605	0.0147763	0.33427	-0.0470947	-4.34357	1.51314	0.181621	1.71203	1.55002	0.0205677	0.0946921	-5.85671	2.30946	-2.53596	0.0196604	0.00742377
chr2_152481600_152482200	0.17852	0.00423164	0.00542864	-0.254652	-4.29609	3.76062	0.186281	1.42438	1.28609	0.0109203	0.0141853	-8.05671	1.91908	-4.19821	0.000442569	0.000745119
chr2_15253800_15254400	0.397285	0.0580265	0.00419369	0.126025	-4.40471	-6.20922	0.147438	2.26351	2.05643	NA	NA	NA	NA	NA	NA	NA
chr2_15254400_15255000	0.232972	0.0250213	0.000952305	0.159048	-4.75165	-6.58919	0.131522	2.04824	1.86085	NA	NA	NA	NA	NA	NA	NA
chr2_152594400_152595000	0.890064	0.0102068	0.138567	0.0176948	-4.29453	-2.18535	0.127281	1.60029	1.44882	NA	NA	NA	NA	NA	NA	NA
chr2_152595000_152595600	0.544582	0.0572774	0.436004	0.0975314	-3.74469	-1.36517	0.159728	1.91834	1.73666	NA	NA	NA	NA	NA	NA	NA
chr2_152599800_152600400	0.0317929	0.027268	0.012027	0.294638	-3.84512	-3.99391	0.132889	1.68401	1.52487	NA	NA	NA	NA	NA	NA	NA
chr2_152600400_152601000	0.043334	0.150511	0.00555223	0.287847	-2.75195	-4.96499	0.138378	1.88092	1.70285	NA	NA	NA	NA	NA	NA	NA
chr2_152617800_152618400	0.0949972	0.0562227	0.000525924	0.20304	-3.58082	-6.18515	0.119008	1.82626	1.65377	NA	NA	NA	NA	NA	NA	NA
chr2_152716800_152717400	0.148364	0.000112106	0.085868	-0.181528	-6.22574	-2.32678	0.123404	1.46842	1.32444	NA	NA	NA	NA	NA	NA	NA
chr2_152717400_152718000	0.00933522	0.00105103	0.172862	-0.359541	-5.12362	-1.82946	0.132267	1.4608	1.32049	NA	NA	NA	NA	NA	NA	NA
chr2_152719200_152719800	0.629978	0.117303	0.00483246	0.0657871	-2.88357	-4.84923	0.135608	1.80521	1.63425	NA	NA	NA	NA	NA	NA	NA
chr2_152876400_152877000	0.153756	0.13705	0.0014492	0.186707	-2.96202	-6.04031	0.12865	1.95598	1.77806	NA	NA	NA	NA	NA	NA	NA
chr2_152877000_152877600	0.0953538	0.331595	0.00372794	0.239366	-2.05759	-5.87749	0.140456	2.096	1.91926	NA	NA	NA	NA	NA	NA	NA
chr2_15301800_15302400	0.232248	0.105906	0.00100838	0.153409	-3.06158	-5.91444	0.126659	1.85485	1.67952	NA	NA	NA	NA	NA	NA	NA
chr2_15302400_15303000	0.194436	0.137115	0.00169746	0.17274	-2.87569	-5.74789	0.131107	1.8993	1.71976	NA	NA	NA	NA	NA	NA	NA
chr2_153024000_153024600	0.131499	0.0095577	0.0855408	0.212617	-5.1873	-3.0489	0.138364	1.91473	1.73361	NA	NA	NA	NA	NA	NA	NA
chr2_153024600_153025200	0.178595	0.00562421	0.0636297	0.17966	-5.31863	-3.14727	0.131447	1.82715	1.65431	NA	NA	NA	NA	NA	NA	NA
chr2_153292200_153292800	0.105274	0.00844495	0.000137875	0.191258	-5.02947	-6.91821	0.115657	1.82429	1.65739	NA	NA	NA	NA	NA	NA	NA
chr2_153292800_153293400	0.0366528	0.0125144	0.000219662	0.255022	-4.82528	-6.77779	0.118347	1.85342	1.68385	NA	NA	NA	NA	NA	NA	NA
chr2_153454800_153455400	0.818582	0.0242951	0.274563	0.037017	-4.86665	-2.08986	0.160429	2.08661	1.88901	NA	NA	NA	NA	NA	NA	NA
chr2_153455400_153456000	0.615777	0.0242504	0.272551	0.0883495	-5.25491	-2.26551	0.174807	2.25233	2.03909	NA	NA	NA	NA	NA	NA	NA
chr2_153457800_153458400	0.685588	0.122079	0.0177438	-0.0602768	-3.51871	-4.99125	0.14791	2.23226	2.02661	NA	NA	NA	NA	NA	NA	NA
chr2_153458400_153459000	0.570653	0.146105	0.0251864	-0.0879971	-3.42454	-4.86935	0.154016	2.31474	2.10149	NA	NA	NA	NA	NA	NA	NA
chr2_153477000_153477600	0.950451	1.36287e-05	0.0268818	0.00675282	-6.69434	-2.82202	0.108056	1.36857	1.23265	NA	NA	NA	NA	NA	NA	NA
chr2_153477600_153478200	0.440124	3.49543e-05	0.0486129	-0.0880668	-6.2838	-2.49394	0.113051	1.36503	1.22979	NA	NA	NA	NA	NA	NA	NA
chr2_153478200_153478800	0.408819	0.0574746	0.0784177	-0.123422	-2.96743	-2.48292	0.148007	1.52142	1.37815	NA	NA	NA	NA	NA	NA	NA
chr2_153478800_153479400	0.37855	0.142835	0.0300477	-0.118244	-1.55857	2.12206	0.132935	1.04473	0.94666	0.0999941	0.0193572	-3.68063	1.40983	-2.61069	0.0167353	0.00668237
chr2_153479400_153480000	0.170196	0.00101986	0.43904	0.165846	-4.10417	0.826783	0.118948	1.16673	1.05881	0.00653153	0.127998	-4.93095	1.57554	-3.12968	0.00527707	0.00328209
chr2_153583800_153584400	0.00233098	0.255742	0.000428795	0.419202	-2.34685	-7.10738	0.12975	2.03822	1.8667	NA	NA	NA	NA	NA	NA	NA
chr2_153784200_153784800	0.0328023	0.189323	0.019124	0.298883	-2.6252	-4.34075	0.135635	1.96926	1.78478	NA	NA	NA	NA	NA	NA	NA
chr2_153784800_153785400	0.300938	0.347676	0.000475617	0.124236	-1.70177	-6.17496	0.118697	1.79286	1.63649	NA	NA	NA	NA	NA	NA	NA
chr2_153871200_153871800	0.185216	0.00638206	0.00044007	0.148387	-5.11455	-6.17076	0.110258	1.78613	1.62435	NA	NA	NA	NA	NA	NA	NA
chr2_153872400_153873000	0.218094	0.0917631	0.00728149	0.173023	-3.51005	-5.18861	0.138487	2.03648	1.84412	NA	NA	NA	NA	NA	NA	NA
chr2_153873000_153873600	0.195344	0.00995361	0.00909882	0.169782	-4.2398	-3.86971	0.12913	1.57415	1.41841	NA	NA	NA	NA	NA	NA	NA
chr2_1539000_1539600	0.371774	0.000938496	0.0057164	-0.103927	-5.86094	-4.34655	0.115178	1.65287	1.49633	NA	NA	NA	NA	NA	NA	NA
chr2_1539600_1540200	0.687948	6.16991e-05	0.00877623	-0.043688	-6.42465	-3.58776	0.108062	1.45116	1.30838	NA	NA	NA	NA	NA	NA	NA
chr2_1540200_1540800	0.307852	0.000255553	0.0016985	-0.109298	-7.12912	-5.42511	0.105947	1.7929	1.62329	NA	NA	NA	NA	NA	NA	NA
chr2_154125600_154126200	0.580774	9.98862e-09	1.33586e-08	-0.102607	5.84314	5.22479	0.184428	0.831046	0.752289	0.0041589	0.0016379	0.618352	1.12097	0.551622	0.587319	0.0971674
chr2_1541400_1542000	0.85165	0.0106762	2.03503e-05	-0.0187957	-4.54487	-7.37078	0.0999181	1.70473	1.54543	NA	NA	NA	NA	NA	NA	NA
chr2_1542000_1542600	0.86034	0.00486855	0.000231526	0.0190674	-4.6137	-5.63264	0.107744	1.55632	1.40528	NA	NA	NA	NA	NA	NA	NA
chr2_1542600_1543200	0.264757	0.0786757	2.32373e-05	0.122517	-2.7721	-6.59129	0.108466	1.54003	1.39385	NA	NA	NA	NA	NA	NA	NA
chr2_1543200_1543800	0.395276	0.150144	0.00185615	0.120225	-3.2058	-6.5843	0.140051	2.18911	1.98858	NA	NA	NA	NA	NA	NA	NA
chr2_154458000_154458600	0.0468034	0.0492256	0.000184747	0.250427	-3.97128	-7.29261	0.122443	1.96384	1.78707	NA	NA	NA	NA	NA	NA	NA
chr2_154458600_154459200	0.288998	0.232661	0.0061057	0.162095	-2.77314	-6.00614	0.151039	2.29164	2.08537	NA	NA	NA	NA	NA	NA	NA
chr2_1546200_1546800	0.274767	1.37485e-05	0.170538	-0.136751	-7.78122	-2.00635	0.123662	1.59163	1.44017	NA	NA	NA	NA	NA	NA	NA
chr2_1546800_1547400	0.210952	2.85654e-06	0.155878	-0.14881	-6.41791	1.56971	0.117233	1.19707	1.08731	0.0041589	0.0452716	-7.98762	1.61716	-4.93928	7.90366e-05	0.000230301
chr2_154696800_154697400	0.687459	0.396976	0.0356532	0.0580149	-1.22797	-2.82204	0.143262	1.43567	1.30224	NA	NA	NA	NA	NA	NA	NA
chr2_154697400_154698000	0.488876	0.433227	0.115704	0.101227	-1.15517	-2.12949	0.14504	1.46059	1.32715	NA	NA	NA	NA	NA	NA	NA
chr2_154698000_154698600	0.318516	0.0348728	0.00108175	-0.129646	-4.52087	-6.57763	0.128504	2.07685	1.88062	NA	NA	NA	NA	NA	NA	NA
chr2_154698600_154699200	0.146398	0.0158691	2.28554e-05	-0.158254	-4.86972	-8.39438	0.107048	1.94144	1.77324	NA	NA	NA	NA	NA	NA	NA
chr2_154699200_154699800	0.0250053	0.00499172	0.00160023	-0.274502	-5.79052	-5.98139	0.118312	1.9594	1.77871	NA	NA	NA	NA	NA	NA	NA
chr2_154707600_154708200	0.0394469	0.167353	0.00246029	0.282057	-2.68991	-5.57257	0.132903	1.91615	1.73508	NA	NA	NA	NA	NA	NA	NA
chr2_154708200_154708800	0.0294497	0.248343	0.00116444	0.30851	-2.47997	-6.73784	0.137097	2.12	1.9404	NA	NA	NA	NA	NA	NA	NA
chr2_1547400_1548000	0.561496	0.000382252	0.564742	0.0858506	-5.50702	0.75328	0.146745	1.43218	1.29838	0.00517077	0.169873	-6.2603	1.93311	-3.23846	0.004118	0.00282314
chr2_1548600_1549200	0.765442	0.466905	0.00146959	-0.0383552	-1.25191	-5.23899	0.127772	1.70593	1.54437	NA	NA	NA	NA	NA	NA	NA
chr2_1549200_1549800	0.755408	0.292474	0.000956796	-0.0419726	-1.9326	-5.8124	0.133904	1.81397	1.64222	NA	NA	NA	NA	NA	NA	NA
chr2_1549800_1550400	0.124102	0.0131998	0.00434364	-0.191303	-4.26574	-4.49652	0.122037	1.65194	1.49559	NA	NA	NA	NA	NA	NA	NA
chr2_1550400_1551000	0.80501	0.192598	0.0569704	-0.0314346	-1.79385	-2.40703	0.126572	1.35579	1.2315	NA	NA	NA	NA	NA	NA	NA
chr2_1551000_1551600	0.797534	0.0142782	0.0100517	0.0340274	-3.85927	-3.67303	0.131844	1.51292	1.36566	NA	NA	NA	NA	NA	NA	NA
chr2_15560400_15561000	0.811993	0.000457352	0.00861352	-0.024113	-5.19214	-3.41789	0.100773	1.37132	1.24317	NA	NA	NA	NA	NA	NA	NA
chr2_15561000_15561600	0.943356	0.00661027	0.304156	-0.00612179	-2.7255	-0.900335	0.0856715	0.956236	0.866011	NA	NA	NA	NA	NA	NA	NA
chr2_15561600_15562200	0.455953	0.0127817	0.499513	0.0803428	-2.92901	-0.69706	0.10682	1.12869	1.02381	NA	NA	NA	NA	NA	NA	NA
chr2_15562200_15562800	0.725934	0.16535	0.000623423	-0.0451321	-2.81229	-6.72552	0.127936	1.99367	1.82586	NA	NA	NA	NA	NA	NA	NA
chr2_15562800_15563400	0.394526	0.886175	0.000362371	-0.116805	0.126689	3.07694	0.13585	0.879946	0.796579	0.535277	0.00795107	-2.95025	1.18695	-2.48558	0.0218969	0.0079603
chr2_15563400_15564000	0.775023	0.724479	0.000412618	-0.0401573	0.317471	3.09499	0.139647	0.894975	0.810182	0.463222	0.00824931	-2.77752	1.20722	-2.30076	0.0322967	0.0102055
chr2_1557000_1557600	0.0451524	0.104939	0.000119075	-0.243056	-3.12569	-7.26997	0.117899	1.8883	1.72246	NA	NA	NA	NA	NA	NA	NA
chr2_1557600_1558200	0.107569	0.187647	0.00617037	-0.23788	-2.70724	-5.26795	0.144826	2.02296	1.83158	NA	NA	NA	NA	NA	NA	NA
chr2_155814600_155815200	0.159313	0.67206	0.0106154	0.222206	-0.946391	-5.42692	0.155227	2.22076	2.03387	NA	NA	NA	NA	NA	NA	NA
chr2_155815200_155815800	0.849397	0.568543	0.00521055	0.0266821	-1.16256	-5.44757	0.139695	2.02363	1.85333	NA	NA	NA	NA	NA	NA	NA
chr2_1558200_1558800	0.109615	0.177529	0.0221719	-0.237548	-2.49088	-3.90234	0.145489	1.81787	1.64605	NA	NA	NA	NA	NA	NA	NA
chr2_1558800_1559400	0.0141437	0.164445	0.000513725	-0.317789	-2.53554	-6.08583	0.124396	1.79354	1.62384	NA	NA	NA	NA	NA	NA	NA
chr2_155907000_155907600	0.71865	0.673954	0.103717	0.0611312	0.719646	-2.54421	0.168604	1.69913	1.53144	0.436034	0.0335973	3.26386	2.28743	1.42687	0.169044	0.0335762
chr2_15591000_15591600	0.99808	0.00620204	0.00138016	0.000289029	-5.5894	-6.01117	0.119459	1.94465	1.76074	NA	NA	NA	NA	NA	NA	NA
chr2_15591600_15592200	0.860719	0.00373603	0.0103112	0.0233764	-5.79541	-4.59189	0.132457	1.89294	1.71363	NA	NA	NA	NA	NA	NA	NA
chr2_15592200_15592800	0.759999	0.00998283	0.063308	0.0478614	-6.48172	-4.19949	0.155709	2.40755	2.20461	NA	NA	NA	NA	NA	NA	NA
chr2_155965800_155966400	0.44615	0.0163685	0.055424	-0.112393	-5.00251	-3.58271	0.146211	2.00442	1.82103	NA	NA	NA	NA	NA	NA	NA
chr2_156066000_156066600	0.1177	0.00578916	9.98447e-05	0.162287	-4.08178	-5.42473	0.101711	1.40747	1.26855	NA	NA	NA	NA	NA	NA	NA
chr2_156066600_156067200	0.00844673	0.0769817	5.52089e-05	0.312779	-3.31375	-7.45199	0.113454	1.83011	1.67015	NA	NA	NA	NA	NA	NA	NA
chr2_1561200_1561800	0.145659	0.000881456	0.000952569	0.158594	-6.20116	-5.57406	0.107077	1.73841	1.57421	NA	NA	NA	NA	NA	NA	NA
chr2_156147600_156148200	0.18127	0.01453	0.0583139	0.194652	-5.34063	-3.71358	0.143311	2.09943	1.91063	NA	NA	NA	NA	NA	NA	NA
chr2_156148200_156148800	0.470072	0.0122928	0.0510398	0.105866	-5.70374	-3.98791	0.145296	2.1849	1.98842	NA	NA	NA	NA	NA	NA	NA
chr2_1563000_1563600	0.655581	0.012369	1.41158e-05	-0.0439811	-4.3454	-7.36198	0.0979409	1.66613	1.50835	NA	NA	NA	NA	NA	NA	NA
chr2_156315600_156316200	0.139913	0.00859967	5.26316e-06	0.13532	-4.55518	-7.75969	0.0900267	1.65645	1.49842	NA	NA	NA	NA	NA	NA	NA
chr2_156316200_156316800	0.0951536	0.00721814	2.35814e-06	0.145849	-4.63386	-8.05847	0.085528	1.64501	1.48721	NA	NA	NA	NA	NA	NA	NA
chr2_156316800_156317400	0.535525	0.0203266	0.000709063	0.0733289	-4.05021	-5.54598	0.117426	1.68275	1.52344	NA	NA	NA	NA	NA	NA	NA
chr2_156321600_156322200	0.360668	0.00740692	1.59039e-05	0.0881169	-4.33926	-6.74508	0.095399	1.54581	1.3923	NA	NA	NA	NA	NA	NA	NA
chr2_156322200_156322800	0.319707	0.00666962	1.23214e-05	0.0945321	-4.3323	-6.74648	0.0939335	1.52178	1.37065	NA	NA	NA	NA	NA	NA	NA
chr2_156326400_156327000	0.00443071	0.0127967	0.000106674	0.322287	-4.84156	-7.21241	0.107456	1.86602	1.69486	NA	NA	NA	NA	NA	NA	NA
chr2_156327000_156327600	0.0847596	0.0314296	7.47459e-05	0.190146	-3.91823	-6.9733	0.107837	1.76325	1.5967	NA	NA	NA	NA	NA	NA	NA
chr2_156327600_156328200	0.827191	0.0180218	0.000271211	0.0246415	-3.50332	-5.08355	0.11221	1.42615	1.28468	NA	NA	NA	NA	NA	NA	NA
chr2_156328200_156328800	0.820566	0.00125349	0.00317487	0.0268696	-5.89825	-4.83471	0.117762	1.71106	1.54934	NA	NA	NA	NA	NA	NA	NA
chr2_156328800_156329400	0.0370369	0.0342271	0.00127911	0.275341	-4.08351	-5.82052	0.12805	1.86889	1.69192	NA	NA	NA	NA	NA	NA	NA
chr2_156329400_156330000	0.253849	0.094947	0.000276642	0.143318	-2.97454	-6.23411	0.123968	1.74319	1.57801	NA	NA	NA	NA	NA	NA	NA
chr2_156330000_156330600	0.354057	0.0180815	0.00015225	0.102469	-4.28842	-6.5519	0.109407	1.74671	1.58159	NA	NA	NA	NA	NA	NA	NA
chr2_156331800_156332400	0.291712	0.00190296	0.0134844	0.133995	-5.34519	-3.75814	0.125569	1.61861	1.46018	NA	NA	NA	NA	NA	NA	NA
chr2_156332400_156333000	0.435547	0.0520379	0.377146	0.115124	-3.1168	-1.2654	0.146305	1.56102	1.4184	NA	NA	NA	NA	NA	NA	NA
chr2_156333600_156334200	0.909108	0.000258656	0.014148	-0.013704	-7.01036	-4.08162	0.119353	1.76476	1.59779	NA	NA	NA	NA	NA	NA	NA
chr2_156334200_156334800	0.40101	0.0299094	0.00391584	-0.111335	-3.85851	-4.7399	0.131294	1.71977	1.55689	NA	NA	NA	NA	NA	NA	NA
chr2_156340800_156341400	0.166555	0.00381232	0.0134721	0.185128	-5.42861	-4.14073	0.131622	1.7774	1.6086	NA	NA	NA	NA	NA	NA	NA
chr2_156341400_156342000	0.395026	0.163028	0.908604	0.122169	-1.90669	-0.140618	0.142239	1.34409	1.21791	NA	NA	NA	NA	NA	NA	NA
chr2_156342600_156343200	0.21667	0.000975925	0.00162001	-0.149441	-6.55827	-5.66459	0.119236	1.85648	1.68664	NA	NA	NA	NA	NA	NA	NA
chr2_1563600_1564200	0.324478	0.038534	5.1168e-06	-0.097191	-3.29847	-7.26341	0.0975432	1.54662	1.4003	NA	NA	NA	NA	NA	NA	NA
chr2_156400200_156400800	0.268955	0.0562137	0.0186908	0.158995	-3.20906	-3.59922	0.14202	1.6366	1.47417	NA	NA	NA	NA	NA	NA	NA
chr2_156435000_156435600	0.333949	0.0092937	0.0657859	0.1421	-4.6664	-2.91869	0.145466	1.71558	1.54707	NA	NA	NA	NA	NA	NA	NA
chr2_15644400_15645000	0.423512	0.226738	0.00324719	0.113021	-2.59585	-6.02143	0.139908	2.11759	1.93467	NA	NA	NA	NA	NA	NA	NA
chr2_15645000_15645600	0.784058	0.135503	0.000350424	0.0336592	-2.89736	-6.74754	0.122084	1.90556	1.74191	NA	NA	NA	NA	NA	NA	NA
chr2_1564800_1565400	0.318085	0.0184779	0.000119545	0.115332	-4.70572	-7.42058	0.114214	1.92366	1.75867	NA	NA	NA	NA	NA	NA	NA
chr2_1565400_1566000	0.796424	0.0193501	0.000874934	0.0321457	-5.14478	-6.87537	0.123858	2.11959	1.92606	NA	NA	NA	NA	NA	NA	NA
chr2_15664200_15664800	0.344147	0.0283139	0.000518335	-0.108127	-3.17218	-4.7408	0.113076	1.39916	1.26595	NA	NA	NA	NA	NA	NA	NA
chr2_15664800_15665400	0.394243	0.0164038	0.000745152	-0.0958091	-3.42049	-4.49671	0.111363	1.37102	1.24089	NA	NA	NA	NA	NA	NA	NA
chr2_15677400_15678000	0.610428	0.301713	1.71804e-05	0.0575292	-1.80379	-7.53597	0.112119	1.72617	1.56313	NA	NA	NA	NA	NA	NA	NA
chr2_15689400_15690000	0.763973	0.0134278	7.61095e-05	-0.0333419	-4.98372	-7.72995	0.110358	1.9351	1.77226	NA	NA	NA	NA	NA	NA	NA
chr2_15690000_15690600	0.202333	0.0373119	5.9499e-06	-0.128707	-3.84909	-8.35115	0.099454	1.79279	1.62418	NA	NA	NA	NA	NA	NA	NA
chr2_15690600_15691200	0.750267	0.016161	0.000225612	-0.0362722	-4.11361	-5.98217	0.113253	1.64484	1.48938	NA	NA	NA	NA	NA	NA	NA
chr2_15691200_15691800	0.46961	0.00411732	0.00111117	0.0822755	-5.26982	-5.5004	0.112801	1.74143	1.57676	NA	NA	NA	NA	NA	NA	NA
chr2_15693600_15694200	0.278808	0.0625614	0.0147954	0.153782	-3.64766	-4.38444	0.140253	1.90927	1.72849	NA	NA	NA	NA	NA	NA	NA
chr2_15694200_15694800	0.385419	0.419265	0.000305119	0.109979	-1.34327	-5.84567	0.125456	1.64758	1.4917	NA	NA	NA	NA	NA	NA	NA
chr2_15694800_15695400	0.051222	0.107126	6.8504e-05	0.225999	-2.9373	-7.18781	0.112778	1.78597	1.6356	NA	NA	NA	NA	NA	NA	NA
chr2_1570200_1570800	0.19961	0.184996	0.00446199	0.192103	-3.08415	-6.28579	0.14753	2.29049	2.09761	NA	NA	NA	NA	NA	NA	NA
chr2_157087200_157087800	0.989661	0.11297	0.00149277	0.00160791	-2.90943	-5.51792	0.123381	1.7992	1.6292	NA	NA	NA	NA	NA	NA	NA
chr2_157124400_157125000	0.56282	0.171525	0.025132	0.0804112	-2.76951	-4.19054	0.137915	1.99266	1.80782	NA	NA	NA	NA	NA	NA	NA
chr2_157125000_157125600	0.139452	0.162915	0.0017563	0.193325	-2.73958	-5.84168	0.128463	1.93069	1.75406	NA	NA	NA	NA	NA	NA	NA
chr2_15718200_15718800	0.589892	0.334815	0.000201474	0.0672314	-1.55324	-5.84598	0.123827	1.59292	1.4424	NA	NA	NA	NA	NA	NA	NA
chr2_157182000_157182600	1.35897e-05	0.912384	0.0137428	0.693536	0.126956	2.67113	0.141759	1.14723	1.0409	0.545103	0.016369	-2.54418	1.54907	-1.64239	0.11614	0.0250937
chr2_157257000_157257600	0.0173124	0.0916822	3.68811e-05	0.27567	-3.18926	-7.71443	0.111476	1.84989	1.68185	NA	NA	NA	NA	NA	NA	NA
chr2_157257600_157258200	0.125514	0.0551586	0.000195328	0.181246	-3.37412	-6.3009	0.116067	1.71307	1.55083	NA	NA	NA	NA	NA	NA	NA
chr2_157258200_157258800	0.0227574	0.104211	0.0454473	0.357126	-3.70571	-4.18575	0.151336	2.23386	2.03329	NA	NA	NA	NA	NA	NA	NA
chr2_157260600_157261200	0.74081	0.0676503	0.263159	-0.0533557	2.689	-1.47824	0.160293	1.43549	1.30428	0.0549532	0.0734257	4.16724	1.93953	2.14858	0.0440955	0.0126055
chr2_157261200_157261800	0.637659	1.65823e-09	2.2114e-09	0.0628921	4.46972	4.00186	0.132616	0.590916	0.535133	0.0041589	0.00157423	0.467853	0.797214	0.58686	0.563864	0.0933326
chr2_157261800_157262400	0.110336	8.99477e-08	1.68098e-07	0.24599	4.74138	4.16938	0.150974	0.742773	0.672554	0.0041589	0.00179339	0.572003	1.00202	0.570851	0.574459	0.0950758
chr2_157297800_157298400	0.541446	0.0122003	0.0539015	0.08938	-5.7265	-3.94231	0.14524	2.19111	1.99071	NA	NA	NA	NA	NA	NA	NA
chr2_157298400_157299000	0.706637	8.13554e-05	0.0218649	-0.0419136	-7.18834	-3.56368	0.110644	1.65601	1.49952	NA	NA	NA	NA	NA	NA	NA
chr2_157299000_157299600	0.880488	2.49476e-05	0.00773032	-0.0157552	-7.76149	-4.16687	0.104186	1.64889	1.49306	NA	NA	NA	NA	NA	NA	NA
chr2_157303800_157304400	0.692566	0.24143	0.0345409	0.0685742	2.12625	-3.53543	0.172311	1.79078	1.62102	0.160801	0.0201111	5.66168	2.41549	2.3439	0.0295244	0.00960355
chr2_157304400_157305000	0.251859	0.787974	0.00223378	0.168005	-0.574644	-6.24272	0.144705	2.12377	1.92325	NA	NA	NA	NA	NA	NA	NA
chr2_157305000_157305600	0.659436	0.0434686	0.00121893	0.0598867	-4.38305	-6.62174	0.134977	2.1085	1.9156	NA	NA	NA	NA	NA	NA	NA
chr2_15732000_15732600	0.194554	0.000206916	0.012944	0.150588	-7.39057	-4.29881	0.114325	1.82736	1.65974	NA	NA	NA	NA	NA	NA	NA
chr2_157324800_157325400	0.00770831	0.000991201	0.00183502	0.339372	-6.84092	-5.84098	0.121556	1.93939	1.76196	NA	NA	NA	NA	NA	NA	NA
chr2_15732600_15733200	0.273044	0.00577774	0.0806486	0.161306	-6.469	-3.63497	0.145337	2.23006	2.03315	NA	NA	NA	NA	NA	NA	NA
chr2_15747600_15748200	0.528922	0.000362972	0.0251456	0.0747207	-7.13963	-3.89536	0.117735	1.84862	1.68065	NA	NA	NA	NA	NA	NA	NA
chr2_157596600_157597200	0.828667	0.00110221	0.0145343	0.0267037	-5.66077	-3.72619	0.122665	1.62145	1.46485	NA	NA	NA	NA	NA	NA	NA
chr2_157597200_157597800	0.308177	0.00981744	0.00604181	0.134471	-4.44622	-4.28635	0.130437	1.64752	1.48621	NA	NA	NA	NA	NA	NA	NA
chr2_15764400_15765000	0.510462	0.2634	0.00147552	-0.0909014	-2.1045	-5.70308	0.137006	1.85779	1.68187	NA	NA	NA	NA	NA	NA	NA
chr2_15765000_15765600	0.791245	0.0262774	0.000496526	-0.0309841	-4.13517	-6.12242	0.11635	1.79861	1.6287	NA	NA	NA	NA	NA	NA	NA
chr2_15765600_15766200	0.958377	0.0410707	0.00700163	0.00668297	-3.52528	-4.29013	0.127326	1.67531	1.51676	NA	NA	NA	NA	NA	NA	NA
chr2_15766200_15766800	0.881387	0.0174158	0.00528438	0.0182127	-4.21013	-4.52696	0.121357	1.70418	1.54288	NA	NA	NA	NA	NA	NA	NA
chr2_15769200_15769800	0.36659	0.0139793	0.0298182	-0.125294	-4.74715	-3.76964	0.137349	1.85483	1.67917	NA	NA	NA	NA	NA	NA	NA
chr2_15769800_15770400	0.3378	0.0151012	0.00673403	-0.120487	-4.02187	-4.09328	0.124339	1.59072	1.43966	NA	NA	NA	NA	NA	NA	NA
chr2_15770400_15771000	0.494662	0.403474	0.0757106	-0.0979721	-1.20512	-2.36112	0.142275	1.42868	1.29816	NA	NA	NA	NA	NA	NA	NA
chr2_15771000_15771600	0.908211	0.640434	0.264827	-0.0133802	0.487382	-1.06066	0.115389	1.03627	0.939158	0.41683	0.0738667	1.54804	1.39853	1.10691	0.281471	0.0512969
chr2_15771600_15772200	0.772945	0.954254	0.0827742	-0.0308321	-0.0597639	-1.6667	0.106209	1.03593	0.938978	NA	NA	NA	NA	NA	NA	NA
chr2_15772200_15772800	0.765932	0.0660611	0.00232344	-0.037342	-2.60694	-4.04176	0.124665	1.38328	1.25054	NA	NA	NA	NA	NA	NA	NA
chr2_157741200_157741800	0.304087	0.0810531	0.0139114	-0.149474	-3.88771	-5.0811	0.143754	2.17752	1.9838	NA	NA	NA	NA	NA	NA	NA
chr2_157741800_157742400	0.762572	0.0780429	0.0385336	0.0443825	-3.9018	-4.17904	0.146007	2.16288	1.95951	NA	NA	NA	NA	NA	NA	NA
chr2_157742400_157743000	0.0086211	0.128299	0.0132733	0.361827	-3.03125	-4.59193	0.131621	1.95583	1.77979	NA	NA	NA	NA	NA	NA	NA
chr2_15776400_15777000	0.0109078	0.19404	0.000735724	0.352383	-2.73084	-6.85334	0.132593	2.0708	1.88899	NA	NA	NA	NA	NA	NA	NA
chr2_15777000_15777600	0.25192	0.384872	0.00702625	0.17835	-2.03692	-5.98538	0.153635	2.32087	2.11711	NA	NA	NA	NA	NA	NA	NA
chr2_157783800_157784400	0.499659	0.000334831	0.00248332	-0.0782378	-7.17327	-5.37714	0.114951	1.84473	1.67596	NA	NA	NA	NA	NA	NA	NA
chr2_157784400_157785000	0.507824	0.000315173	0.00565662	0.0759088	-6.80015	-4.58181	0.113695	1.73995	1.57519	NA	NA	NA	NA	NA	NA	NA
chr2_157786200_157786800	0.0153325	0.626594	0.826504	0.412558	0.726162	-0.296898	0.163571	1.48213	1.34654	0.408802	0.258916	1.02306	2.00247	0.510898	0.615016	0.101845
chr2_157790400_157791000	0.0313534	0.000205681	0.0111854	0.255333	-7.46386	-4.42922	0.114848	1.8446	1.67282	NA	NA	NA	NA	NA	NA	NA
chr2_157837800_157838400	0.133366	0.0068827	0.26286	0.231354	-4.47422	-1.61439	0.151304	1.57822	1.42351	NA	NA	NA	NA	NA	NA	NA
chr2_157838400_157839000	0.10436	0.00178189	0.126107	0.230341	-5.01635	-2.12158	0.138915	1.50853	1.36081	NA	NA	NA	NA	NA	NA	NA
chr2_15784800_15785400	0.651714	0.0206157	0.0667193	-0.0719627	-4.75624	-3.36962	0.158345	1.98091	1.79248	NA	NA	NA	NA	NA	NA	NA
chr2_157875000_157875600	0.245897	0.000121137	0.00119089	0.128383	-8.01209	-5.99924	0.109172	1.90074	1.73152	NA	NA	NA	NA	NA	NA	NA
chr2_157930200_157930800	0.0839516	0.614273	0.089169	0.279013	0.822665	-2.54297	0.157812	1.62078	1.46318	0.401315	0.0306034	3.36563	2.18353	1.54137	0.138901	0.0287487
chr2_15799800_15800400	0.921238	0.0538369	0.00130769	0.012378	-3.01322	-4.71491	0.124478	1.52113	1.37357	NA	NA	NA	NA	NA	NA	NA
chr2_15800400_15801000	0.739839	0.0719214	0.00015419	-0.039344	-3.10364	-6.307	0.117741	1.68333	1.52396	NA	NA	NA	NA	NA	NA	NA
chr2_15801000_15801600	0.551788	0.109999	0.00100991	-0.0748014	-2.94171	-5.75022	0.124739	1.80369	1.63312	NA	NA	NA	NA	NA	NA	NA
chr2_158047200_158047800	0.00410294	0.386423	0.925172	0.448894	-1.18614	-0.116376	0.148276	1.35594	1.23205	NA	NA	NA	NA	NA	NA	NA
chr2_158047800_158048400	0.000117998	0.041207	0.910278	0.60015	-2.84595	-0.138819	0.142096	1.35343	1.22485	NA	NA	NA	NA	NA	NA	NA
chr2_158060400_158061000	0.0105206	0.00808197	7.39373e-06	0.265264	-4.73242	-7.89326	0.0992839	1.70611	1.55489	NA	NA	NA	NA	NA	NA	NA
chr2_158061000_158061600	0.00689829	0.0115283	1.42165e-05	0.29286	-4.64231	-7.83074	0.103334	1.7612	1.6051	NA	NA	NA	NA	NA	NA	NA
chr2_158095200_158095800	0.591039	0.304384	0.00465177	0.0835131	-2.46806	-6.48462	0.154292	2.37509	2.17509	NA	NA	NA	NA	NA	NA	NA
chr2_15810000_15810600	0.802243	0.688627	8.90732e-06	0.0188755	-0.429228	-4.84186	0.0749162	1.06414	0.964467	NA	NA	NA	NA	NA	NA	NA
chr2_15810600_15811200	0.385806	0.837819	0.000527688	0.0442586	-0.105035	-1.7271	0.0505284	0.510144	0.461925	NA	NA	NA	NA	NA	NA	NA
chr2_15811200_15811800	0.570311	0.737359	0.0222566	0.034906	-0.195488	-1.24249	0.0610396	0.579279	0.524447	NA	NA	NA	NA	NA	NA	NA
chr2_158165400_158166000	0.214131	0.022991	0.0723726	0.176235	-4.7636	-3.37096	0.139825	2.0223	1.83133	NA	NA	NA	NA	NA	NA	NA
chr2_158166000_158166600	0.142198	0.0214439	0.0730837	0.23144	-5.33771	-3.7213	0.154884	2.23835	2.02687	NA	NA	NA	NA	NA	NA	NA
chr2_158166600_158167200	0.342642	0.0194312	0.150427	0.154807	-5.88007	-3.23978	0.161383	2.42424	2.21389	NA	NA	NA	NA	NA	NA	NA
chr2_15819000_15819600	0.361747	0.0230407	0.102935	-0.140274	-4.37401	-2.80065	0.152211	1.85762	1.68186	NA	NA	NA	NA	NA	NA	NA
chr2_15819600_15820200	0.921188	0.00237752	0.0397768	0.0127317	-4.81598	-2.86987	0.127953	1.49386	1.35463	NA	NA	NA	NA	NA	NA	NA
chr2_15820200_15820800	0.854897	0.000715911	0.0135203	0.0231056	-6.18233	-3.95178	0.125611	1.69974	1.53605	NA	NA	NA	NA	NA	NA	NA
chr2_158297400_158298000	0.972725	0.000219944	0.050223	0.00407113	-6.08828	-2.75699	0.118397	1.51271	1.3696	NA	NA	NA	NA	NA	NA	NA
chr2_158298000_158298600	0.877969	0.000616186	0.0937057	0.0192778	-5.72346	-2.40738	0.124828	1.55218	1.40533	NA	NA	NA	NA	NA	NA	NA
chr2_1583400_1584000	0.59042	0.0169272	0.000631335	-0.0613312	-4.04334	-5.42624	0.113122	1.62901	1.47481	NA	NA	NA	NA	NA	NA	NA
chr2_158391600_158392200	0.00030835	0.238377	0.0228214	0.554095	-2.15726	-3.85419	0.141518	1.80495	1.63407	NA	NA	NA	NA	NA	NA	NA
chr2_1584000_1584600	0.027648	0.0264253	0.00297883	-0.285552	-3.71056	-4.59726	0.125385	1.6156	1.4625	NA	NA	NA	NA	NA	NA	NA
chr2_15843000_15843600	0.357598	0.0363059	0.000195692	0.107443	-3.82805	-6.52159	0.115574	1.77301	1.60539	NA	NA	NA	NA	NA	NA	NA
chr2_15843600_15844200	0.342487	0.0641892	0.000881041	-0.120469	-3.51455	-5.98017	0.125546	1.85142	1.67638	NA	NA	NA	NA	NA	NA	NA
chr2_158455800_158456400	0.200318	0.0516973	0.000155297	0.155561	-3.81942	-7.2017	0.119658	1.91002	1.74111	NA	NA	NA	NA	NA	NA	NA
chr2_158456400_158457000	0.139344	0.080814	0.0395613	0.232544	-3.67421	-3.94826	0.154481	2.05626	1.86152	NA	NA	NA	NA	NA	NA	NA
chr2_158458200_158458800	0.978426	0.00101587	0.161434	-0.00375492	-6.06279	-2.22152	0.138071	1.72288	1.55996	NA	NA	NA	NA	NA	NA	NA
chr2_158559000_158559600	0.326473	0.382123	0.00426952	0.144693	-1.93454	-6.03311	0.145824	2.1914	2.00246	NA	NA	NA	NA	NA	NA	NA
chr2_1585800_1586400	0.747197	0.251339	9.51063e-05	-0.0386384	-2.12866	-7.11856	0.119124	1.8314	1.6587	NA	NA	NA	NA	NA	NA	NA
chr2_1586400_1587000	0.578191	0.808634	3.07528e-05	-0.0669685	-0.350273	-6.03068	0.119551	1.43765	1.29891	NA	NA	NA	NA	NA	NA	NA
chr2_158673000_158673600	0.195144	0.267258	0.00397175	0.194436	-2.53738	-6.27552	0.147813	2.25834	2.06479	NA	NA	NA	NA	NA	NA	NA
chr2_158688600_158689200	0.0500273	0.337822	0.00119019	0.262752	-1.92986	-6.31476	0.130412	1.99165	1.82249	NA	NA	NA	NA	NA	NA	NA
chr2_158690400_158691000	0.0202197	0.116983	0.00132603	0.334864	-3.46203	-6.76666	0.139001	2.16541	1.97406	NA	NA	NA	NA	NA	NA	NA
chr2_1587000_1587600	0.844841	0.369129	0.00143286	-0.0266051	-1.60398	-5.44302	0.13515	1.76774	1.60039	NA	NA	NA	NA	NA	NA	NA
chr2_158726400_158727000	0.592128	0.0915704	0.271476	0.0888397	-3.29152	-1.92347	0.164618	1.90852	1.72731	NA	NA	NA	NA	NA	NA	NA
chr2_158727000_158727600	0.682497	0.0713806	0.238133	0.0644789	-3.36199	-1.96959	0.15659	1.81985	1.64706	NA	NA	NA	NA	NA	NA	NA
chr2_158728800_158729400	0.884223	0.126235	0.000427711	0.0174059	-2.85882	-6.3604	0.118844	1.83433	1.67014	NA	NA	NA	NA	NA	NA	NA
chr2_158729400_158730000	0.262878	0.0810398	0.000936835	-0.140598	-3.1915	-5.73971	0.123978	1.78749	1.61841	NA	NA	NA	NA	NA	NA	NA
chr2_158738400_158739000	0.417465	0.391957	0.568994	0.12573	1.17076	-0.705559	0.153613	1.3542	1.22958	0.258499	0.171348	1.87632	1.82914	1.02579	0.317237	0.0569334
chr2_158739000_158739600	0.101651	0.965028	0.0527265	0.277915	0.072994	-2.97362	0.166252	1.6554	1.49386	0.562908	0.0234776	3.04662	2.22979	1.36632	0.187004	0.0364097
chr2_158745000_158745600	0.949086	0.00514232	6.56878e-05	-0.00653994	-4.94842	-6.70655	0.101839	1.68072	1.52155	NA	NA	NA	NA	NA	NA	NA
chr2_158745600_158746200	0.742737	0.00632907	0.000127288	-0.0349718	-4.8977	-6.49543	0.105881	1.70853	1.5467	NA	NA	NA	NA	NA	NA	NA
chr2_158794800_158795400	0.257066	0.107432	0.025162	0.156304	-2.4329	-3.11342	0.136133	1.4806	1.34344	NA	NA	NA	NA	NA	NA	NA
chr2_158795400_158796000	0.192959	0.07068	0.0131234	0.166694	-2.59585	-3.28676	0.126092	1.40153	1.27169	NA	NA	NA	NA	NA	NA	NA
chr2_1588200_1588800	0.507575	0.00152347	0.0265571	-0.0835463	-4.89996	-2.99621	0.125061	1.44976	1.30577	NA	NA	NA	NA	NA	NA	NA
chr2_158869200_158869800	0.339273	0.141618	0.004535	0.136838	-3.23228	-5.88178	0.141648	2.15987	1.9667	NA	NA	NA	NA	NA	NA	NA
chr2_1588800_1589400	0.448472	0.0425381	0.0796475	-0.0920158	-2.70848	-2.1139	0.120319	1.29686	1.17832	NA	NA	NA	NA	NA	NA	NA
chr2_1589400_1590000	0.348463	0.045971	0.00059116	-0.115167	-3.52328	-5.7491	0.121531	1.71582	1.55331	NA	NA	NA	NA	NA	NA	NA
chr2_158967600_158968200	0.284555	0.0102405	0.00755424	-0.138587	-4.69859	-4.43995	0.127934	1.75169	1.58592	NA	NA	NA	NA	NA	NA	NA
chr2_158968200_158968800	0.276878	0.0229751	0.521842	-0.173724	-3.76096	-0.930125	0.157797	1.59645	1.44061	NA	NA	NA	NA	NA	NA	NA
chr2_158968800_158969400	0.222658	0.0272555	0.0983267	0.200044	-4.40856	-2.9479	0.161734	1.93061	1.74574	NA	NA	NA	NA	NA	NA	NA
chr2_158969400_158970000	0.272545	0.00127677	0.00338535	0.132605	-5.6805	-4.62247	0.119351	1.65092	1.4924	NA	NA	NA	NA	NA	NA	NA
chr2_158970000_158970600	0.319865	0.00226226	0.00330699	0.120664	-5.43367	-4.71413	0.119939	1.67631	1.51785	NA	NA	NA	NA	NA	NA	NA
chr2_159027000_159027600	0.530883	0.246077	0.000668105	0.0781792	-2.22859	-6.35514	0.123775	1.89585	1.73621	NA	NA	NA	NA	NA	NA	NA
chr2_159027600_159028200	0.431563	0.116422	0.000248615	-0.0971457	-3.11269	-7.09439	0.122385	1.94383	1.78018	NA	NA	NA	NA	NA	NA	NA
chr2_159030000_159030600	0.103505	0.632974	0.0123529	0.237192	-0.896999	-4.40558	0.142682	1.86535	1.68887	NA	NA	NA	NA	NA	NA	NA
chr2_159030600_159031200	0.977902	0.47721	0.0775391	-0.00421715	-1.21541	-2.77146	0.15139	1.6954	1.5336	NA	NA	NA	NA	NA	NA	NA
chr2_159033000_159033600	0.478451	0.249173	0.000197483	0.0888468	-1.95186	-6.14362	0.124286	1.67151	1.51344	NA	NA	NA	NA	NA	NA	NA
chr2_159033600_159034200	0.286651	0.353275	9.60325e-05	0.132294	-1.71896	-7.11574	0.122664	1.83235	1.65922	NA	NA	NA	NA	NA	NA	NA
chr2_159088800_159089400	0.0261085	0.146684	0.000681815	0.306859	-3.08918	-6.98362	0.133311	2.09114	1.91146	NA	NA	NA	NA	NA	NA	NA
chr2_159090600_159091200	0.506894	0.00552023	4.35457e-05	0.0687769	-5.34377	-7.58823	0.102787	1.83141	1.67307	NA	NA	NA	NA	NA	NA	NA
chr2_15911400_15912000	0.000587468	0.332405	1.09989e-06	0.384183	-1.39177	-7.2353	0.103741	1.42015	1.28172	NA	NA	NA	NA	NA	NA	NA
chr2_1591200_1591800	0.340398	0.184495	0.000148275	-0.1038	-1.75437	-4.89912	0.107702	1.3014	1.18022	NA	NA	NA	NA	NA	NA	NA
chr2_15912000_15912600	0.0080759	0.0126277	0.000247184	0.309245	-4.14071	-5.74534	0.111476	1.59266	1.44099	NA	NA	NA	NA	NA	NA	NA
chr2_159135000_159135600	0.943057	0.00410796	0.0414112	0.00984665	-6.02195	-3.7837	0.137074	1.98943	1.80129	NA	NA	NA	NA	NA	NA	NA
chr2_159135600_159136200	0.781009	0.00249546	0.0275667	0.0367284	-6.2012	-3.98983	0.131313	1.93385	1.75096	NA	NA	NA	NA	NA	NA	NA
chr2_159156600_159157200	0.408766	0.156481	0.000352393	-0.107013	-2.98754	-7.34863	0.128315	2.07251	1.89798	NA	NA	NA	NA	NA	NA	NA
chr2_159157200_159157800	0.181323	0.102621	0.000110764	-0.160356	-3.23512	-7.54287	0.118076	1.94094	1.77748	NA	NA	NA	NA	NA	NA	NA
chr2_159174600_159175200	0.433788	0.189187	0.04771	-0.122733	-2.6161	-3.61728	0.155374	1.96181	1.77622	NA	NA	NA	NA	NA	NA	NA
chr2_159175200_159175800	0.191156	0.0704903	0.00657125	0.180069	-3.31467	-4.61865	0.135647	1.78837	1.61917	NA	NA	NA	NA	NA	NA	NA
chr2_1591800_1592400	0.955115	0.344896	0.000176606	-0.00652847	-1.30392	-5.07018	0.115334	1.36574	1.23808	NA	NA	NA	NA	NA	NA	NA
chr2_15918600_15919200	0.286029	0.199231	9.33728e-06	0.115236	-2.19667	-7.6411	0.106708	1.68554	1.52639	NA	NA	NA	NA	NA	NA	NA
chr2_15919200_15919800	0.256103	0.126015	4.17774e-06	0.118697	-2.66208	-8.11245	0.103167	1.70708	1.54588	NA	NA	NA	NA	NA	NA	NA
chr2_159202200_159202800	0.0604874	0.0820968	0.000294023	-0.232854	-3.45039	-6.96278	0.120873	1.93943	1.77132	NA	NA	NA	NA	NA	NA	NA
chr2_159202800_159203400	0.252818	0.0960661	0.000330221	-0.14124	-3.30345	-6.90746	0.121902	1.9427	1.77431	NA	NA	NA	NA	NA	NA	NA
chr2_159226200_159226800	0.0639927	0.0189524	0.123056	0.272678	-4.68724	-2.73878	0.143533	1.9243	1.74215	NA	NA	NA	NA	NA	NA	NA
chr2_159251400_159252000	0.59159	0.000229885	0.883967	0.0751503	-5.55094	0.183892	0.139049	1.3841	1.25278	0.00476972	0.277343	-5.73483	1.86687	-3.0719	0.00601591	0.00353725
chr2_159252000_159252600	0.755575	0.00223706	0.573736	0.0469838	-5.24656	-0.825306	0.149997	1.61661	1.45617	NA	NA	NA	NA	NA	NA	NA
chr2_159285600_159286200	0.488466	0.0490903	0.00219357	0.0890147	-3.45929	-5.03468	0.127421	1.70959	1.54802	NA	NA	NA	NA	NA	NA	NA
chr2_159286200_159286800	0.395666	0.0682184	0.502498	0.142999	-3.09224	-1.01217	0.166719	1.65429	1.49708	NA	NA	NA	NA	NA	NA	NA
chr2_159286800_159287400	0.606881	0.000200798	0.841782	-0.0701719	-5.62521	-0.251869	0.135408	1.38756	1.25439	NA	NA	NA	NA	NA	NA	NA
chr2_15937200_15937800	0.00826488	0.414689	0.0502905	0.426528	-1.66045	-3.67449	0.154247	2.01654	1.82595	NA	NA	NA	NA	NA	NA	NA
chr2_15939600_15940200	0.631876	0.0212505	0.00041679	0.0569827	-4.7839	-6.94395	0.118115	2.00294	1.81931	NA	NA	NA	NA	NA	NA	NA
chr2_15940200_15940800	0.323118	0.132751	0.00162887	0.142913	-3.04241	-6.03703	0.143024	1.98649	1.79855	NA	NA	NA	NA	NA	NA	NA
chr2_15940800_15941400	0.68656	0.0660958	0.00106422	0.0523138	-3.12387	-5.23164	0.128791	1.65779	1.49341	NA	NA	NA	NA	NA	NA	NA
chr2_15941400_15942000	0.921888	0.000237212	0.00254473	-0.0103484	-5.43173	-3.92212	0.104936	1.3578	1.22577	NA	NA	NA	NA	NA	NA	NA
chr2_15942000_15942600	0.812595	0.000458616	0.00194975	0.0260983	-6.43771	-5.07156	0.109427	1.70071	1.53973	NA	NA	NA	NA	NA	NA	NA
chr2_15942600_15943200	0.429432	0.00234827	0.0028619	0.0927995	-6.033	-5.37486	0.116366	1.86882	1.7021	NA	NA	NA	NA	NA	NA	NA
chr2_159595200_159595800	0.00431609	0.00911388	9.83366e-07	0.27134	-4.80784	-9.14579	0.0901802	1.76268	1.61069	NA	NA	NA	NA	NA	NA	NA
chr2_159615000_159615600	0.160316	3.14208e-07	0.678452	0.148877	-6.88678	0.434141	0.104257	1.14491	1.04027	0.0041589	0.20926	-7.32092	1.54693	-4.73254	0.000127435	0.00032668
chr2_159615600_159616200	0.0775625	0.00120061	0.902764	0.212238	-4.18338	0.134699	0.117453	1.20839	1.09625	0.00689006	0.283066	-4.31807	1.63156	-2.6466	0.0154804	0.00640117
chr2_159616200_159616800	0.154076	0.000302383	0.0351771	0.177847	-6.12497	-3.06644	0.122643	1.5618	1.41117	NA	NA	NA	NA	NA	NA	NA
chr2_159658200_159658800	0.228575	0.00286988	0.00221457	0.208097	-4.44037	4.14987	0.170441	1.40661	1.27728	0.00927182	0.0122345	-8.59024	1.9	-4.52117	0.000208245	0.000454934
chr2_159658800_159659400	0.940099	7.75434e-05	0.000152319	-0.00982564	-4.85117	4.1908	0.130013	1.11373	1.01167	0.00429994	0.00615439	-9.04197	1.50461	-6.00949	7.09437e-06	2.7285e-06
chr2_159712800_159713400	0.277584	0.0149145	0.4445	-0.171367	-4.08236	-1.12153	0.155888	1.61145	1.45366	NA	NA	NA	NA	NA	NA	NA
chr2_159797400_159798000	0.76211	0.00207944	0.000338366	0.0317522	-4.72574	-5.07583	0.104247	1.44466	1.30649	NA	NA	NA	NA	NA	NA	NA
chr2_159798000_159798600	0.308113	0.00780345	0.0389163	0.136506	-4.43716	-3.06329	0.132393	1.59196	1.43931	NA	NA	NA	NA	NA	NA	NA
chr2_15982200_15982800	0.00267828	0.196751	0.00263548	0.4566	-2.8895	-6.3894	0.143518	2.2047	2.00468	NA	NA	NA	NA	NA	NA	NA
chr2_1598400_1599000	0.362236	0.0264264	0.000770214	-0.106834	-3.80319	-5.41605	0.116044	1.65595	1.49919	NA	NA	NA	NA	NA	NA	NA
chr2_15986400_15987000	0.466031	0.0537506	0.000215745	0.0855951	-3.39641	-6.25515	0.116407	1.71393	1.55178	NA	NA	NA	NA	NA	NA	NA
chr2_1599000_1599600	0.469724	0.0390797	0.00758728	0.0919387	-3.14487	-3.73673	0.126082	1.47894	1.33553	NA	NA	NA	NA	NA	NA	NA
chr2_159902400_159903000	0.404252	0.0287989	8.12966e-05	0.0970091	-4.22083	-7.36586	0.115197	1.86769	1.69682	NA	NA	NA	NA	NA	NA	NA
chr2_159903000_159903600	0.843834	0.128582	0.000200451	-0.0237185	-2.93385	-7.02376	0.119699	1.89443	1.73229	NA	NA	NA	NA	NA	NA	NA
chr2_159903600_159904200	0.506227	0.0230755	0.00150732	-0.0841357	-4.57567	-5.95502	0.125543	1.94379	1.76	NA	NA	NA	NA	NA	NA	NA
chr2_159904200_159904800	0.5306	0.0230475	0.0944659	-0.0951259	-3.84959	-2.52293	0.150501	1.63499	1.47631	NA	NA	NA	NA	NA	NA	NA
chr2_159904800_159905400	0.984843	0.0185539	0.0515351	-0.00258895	-4.11812	-3.05257	0.135511	1.68461	1.52543	NA	NA	NA	NA	NA	NA	NA
chr2_159905400_159906000	0.318133	0.794343	1.72338e-05	0.118798	-0.439076	-7.30651	0.117658	1.67424	1.51584	NA	NA	NA	NA	NA	NA	NA
chr2_159906000_159906600	0.0801304	0.618504	0.000493462	0.241501	-0.998999	-6.7847	0.13484	1.99202	1.8039	NA	NA	NA	NA	NA	NA	NA
chr2_159906600_159907200	0.27437	0.50763	0.00397592	0.159483	-1.43438	-5.95266	0.144096	2.14742	1.95881	NA	NA	NA	NA	NA	NA	NA
chr2_159921600_159922200	0.0561126	0.0669936	0.000153961	0.235317	-3.57572	-7.21703	0.119959	1.9041	1.74365	NA	NA	NA	NA	NA	NA	NA
chr2_1599600_1600200	0.612707	0.193703	0.00401807	-0.0583909	-1.69679	-3.54456	0.114531	1.28569	1.16787	NA	NA	NA	NA	NA	NA	NA
chr2_1600200_1600800	0.891197	0.028091	0.00392693	-0.0147	-2.96689	-3.61161	0.106847	1.30666	1.18669	NA	NA	NA	NA	NA	NA	NA
chr2_160045200_160045800	0.406443	0.119992	0.000225405	-0.105735	-3.23141	-7.4638	0.12615	2.03821	1.85812	NA	NA	NA	NA	NA	NA	NA
chr2_160045800_160046400	0.871624	0.168291	0.000459019	0.0212675	-2.88323	-7.06878	0.130848	2.05849	1.86756	NA	NA	NA	NA	NA	NA	NA
chr2_160056600_160057200	0.394353	0.190626	0.00357366	-0.112267	-2.42495	-5.08432	0.130523	1.8245	1.65197	NA	NA	NA	NA	NA	NA	NA
chr2_160057200_160057800	0.655665	0.282735	0.00890342	-0.0632351	-2.11825	-4.82665	0.140854	1.94794	1.76374	NA	NA	NA	NA	NA	NA	NA
chr2_160062600_160063200	0.536631	0.118391	0.000617737	-0.0803721	-2.9636	-6.21115	0.129056	1.86098	1.68482	NA	NA	NA	NA	NA	NA	NA
chr2_160063200_160063800	0.4622	0.0600631	0.0001034	0.0864323	-3.77587	-7.64295	0.116536	1.95666	1.79189	NA	NA	NA	NA	NA	NA	NA
chr2_1600800_1601400	0.47247	0.00165543	0.0194444	0.0895672	-5.06579	-3.30601	0.123598	1.51173	1.36316	NA	NA	NA	NA	NA	NA	NA
chr2_1601400_1602000	0.58302	0.0973594	0.000341553	-0.0666222	-3.22101	-6.71409	0.120466	1.90181	1.72953	NA	NA	NA	NA	NA	NA	NA
chr2_16014000_16014600	0.89578	0.00395474	0.000633057	0.0148523	-5.42159	-5.9374	0.112731	1.78291	1.61414	NA	NA	NA	NA	NA	NA	NA
chr2_160156800_160157400	0.213156	0.0831354	0.00271781	-0.180963	-3.95634	-6.43973	0.143265	2.23162	2.02746	NA	NA	NA	NA	NA	NA	NA
chr2_160157400_160158000	0.575011	0.0677034	0.00122278	0.077761	-4.05445	-6.79656	0.13766	2.16485	1.96679	NA	NA	NA	NA	NA	NA	NA
chr2_160200_160800	0.140219	0.018586	0.000206176	0.16577	-4.44553	-6.68679	0.110372	1.81908	1.65288	NA	NA	NA	NA	NA	NA	NA
chr2_1602000_1602600	0.832828	0.100974	0.000460978	-0.0268918	-3.34428	-6.85043	0.126653	1.99651	1.81055	NA	NA	NA	NA	NA	NA	NA
chr2_160204800_160205400	0.896375	0.0182922	0.0329101	0.018089	-3.68777	-2.99046	0.138092	1.50498	1.35798	NA	NA	NA	NA	NA	NA	NA
chr2_160205400_160206000	0.577925	0.0333899	0.0373301	-0.0796748	-3.38089	-2.97988	0.142134	1.53969	1.38807	NA	NA	NA	NA	NA	NA	NA
chr2_160220400_160221000	0.0142059	0.0209763	0.000580059	0.304332	-4.6427	-6.51411	0.11921	1.93944	1.75701	NA	NA	NA	NA	NA	NA	NA
chr2_160221000_160221600	0.298186	0.0538977	0.00259093	0.133012	-3.06104	-4.45558	0.126352	1.54568	1.39529	NA	NA	NA	NA	NA	NA	NA
chr2_160221600_160222200	0.819966	0.0492835	0.0452347	0.0328538	-3.15537	-2.90273	0.143501	1.56078	1.40858	NA	NA	NA	NA	NA	NA	NA
chr2_160222200_160222800	0.853235	0.0119375	0.00871135	0.0233848	-4.60234	-4.3618	0.125673	1.75519	1.589	NA	NA	NA	NA	NA	NA	NA
chr2_160225800_160226400	0.145755	0.0517143	0.000121856	0.175641	-3.81228	-7.32382	0.118615	1.9066	1.73823	NA	NA	NA	NA	NA	NA	NA
chr2_160241400_160242000	0.616043	0.0505428	0.219184	0.0776702	-3.44722	-1.93009	0.153793	1.71497	1.54856	NA	NA	NA	NA	NA	NA	NA
chr2_160242000_160242600	0.972812	0.0870189	0.756328	0.00507071	-2.47109	-0.399223	0.147945	1.41191	1.2786	NA	NA	NA	NA	NA	NA	NA
chr2_160257600_160258200	0.423806	0.000208313	0.0888486	0.114548	-5.40824	2.11432	0.141888	1.33793	1.21528	0.004712	0.0305552	-7.52256	1.80748	-4.16191	0.000481767	0.000797633
chr2_160258200_160258800	0.224143	1.15667e-05	0.0192847	0.16131	-6.072	2.70641	0.130844	1.22884	1.11437	0.0041589	0.0175394	-8.77841	1.65887	-5.29179	3.52745e-05	9.58721e-05
chr2_1602600_1603200	0.026851	0.0193682	5.25181e-05	-0.252533	-4.35093	-7.34335	0.110282	1.79281	1.64009	NA	NA	NA	NA	NA	NA	NA
chr2_160270200_160270800	0.0681208	0.0162644	0.0105745	0.231685	-3.62962	-3.50708	0.123902	1.45282	1.31362	NA	NA	NA	NA	NA	NA	NA
chr2_160270800_160271400	0.915061	0.00479364	7.67506e-06	0.00976629	-5.18665	-8.00899	0.0910451	1.74622	1.5812	NA	NA	NA	NA	NA	NA	NA
chr2_16030200_16030800	0.196406	0.0736636	0.000251707	0.158041	-3.26127	-6.41584	0.120491	1.78002	1.61153	NA	NA	NA	NA	NA	NA	NA
chr2_16030800_16031400	0.0748905	0.0989154	0.000394555	0.226692	-3.0416	-6.26483	0.124275	1.80448	1.63367	NA	NA	NA	NA	NA	NA	NA
chr2_160330800_160331400	0.563389	0.283287	0.00250892	-0.0772588	-2.18883	-5.9028	0.132703	2.01519	1.84189	NA	NA	NA	NA	NA	NA	NA
chr2_160331400_160332000	0.79498	0.329312	0.0109019	0.0416925	-2.38577	-5.84405	0.159484	2.41872	2.1988	NA	NA	NA	NA	NA	NA	NA
chr2_16033800_16034400	0.672527	0.0672351	6.61888e-07	-0.0389282	-2.77787	-7.76935	0.0914859	1.4806	1.34064	NA	NA	NA	NA	NA	NA	NA
chr2_16034400_16035000	0.812778	0.0300552	4.20804e-05	-0.0249434	-3.79243	-6.96414	0.104689	1.6919	1.53189	NA	NA	NA	NA	NA	NA	NA
chr2_160387800_160388400	0.816786	0.00219734	0.00110096	-0.0260451	-5.66518	-5.50686	0.111751	1.7422	1.57719	NA	NA	NA	NA	NA	NA	NA
chr2_160388400_160389000	0.750243	0.0109986	0.00176937	0.0367836	-3.80475	-4.30409	0.114838	1.43339	1.29338	NA	NA	NA	NA	NA	NA	NA
chr2_160405200_160405800	0.737398	0.26307	0.600322	0.05223	-1.65275	-0.699033	0.154794	1.45798	1.3246	NA	NA	NA	NA	NA	NA	NA
chr2_160405800_160406400	0.314012	0.396531	0.748496	0.16467	-1.27926	-0.437976	0.161691	1.49421	1.35752	NA	NA	NA	NA	NA	NA	NA
chr2_160426200_160426800	0.0591082	0.0069463	0.00117323	0.227449	-5.00156	-5.5492	0.117406	1.76641	1.59927	NA	NA	NA	NA	NA	NA	NA
chr2_160426800_160427400	0.0426365	0.00599525	0.000939723	0.241098	-5.08483	-5.65375	0.115499	1.7613	1.59464	NA	NA	NA	NA	NA	NA	NA
chr2_1604400_1605000	0.504767	0.00104803	0.0877602	-0.0937483	-4.52057	2.0421	0.139404	1.2885	1.16962	0.00657169	0.0303321	-6.56266	1.74019	-3.77123	0.00120044	0.00132724
chr2_160491600_160492200	0.284056	0.061303	6.84734e-05	-0.121562	-3.46349	-7.24637	0.112099	1.8038	1.64888	NA	NA	NA	NA	NA	NA	NA
chr2_160492200_160492800	0.350871	0.173375	0.000355831	-0.11164	-2.23735	-5.66271	0.118406	1.61687	1.46374	NA	NA	NA	NA	NA	NA	NA
chr2_1605000_1605600	0.532934	0.0530692	0.000332238	-0.0722438	-1.52431	2.70163	0.114954	0.766925	0.694318	0.0460409	0.00774074	-4.22594	1.03453	-4.08489	0.000576847	0.000878035
chr2_16050600_16051200	0.837114	0.000394598	0.00266476	0.0225013	-5.96583	-4.48106	0.108806	1.55572	1.40768	NA	NA	NA	NA	NA	NA	NA
chr2_1605600_1606200	0.534204	0.0266496	0.00393828	-0.0699038	-1.85065	2.22273	0.111578	0.807053	0.730588	0.0290931	0.0134916	-4.07338	1.08862	-3.74179	0.00128575	0.00136817
chr2_16057200_16057800	0.575127	0.116798	0.013565	-0.0783738	-3.24511	-4.72389	0.138787	2.02868	1.83711	NA	NA	NA	NA	NA	NA	NA
chr2_16057800_16058400	0.564287	0.255469	0.00583345	-0.0839869	-2.2914	-5.21696	0.144593	1.9889	1.80067	NA	NA	NA	NA	NA	NA	NA
chr2_1606200_1606800	0.705204	0.0124009	0.00105503	-0.0451462	-4.26063	-5.18808	0.118569	1.63427	1.47973	NA	NA	NA	NA	NA	NA	NA
chr2_1606800_1607400	0.97835	0.0464546	0.00032597	-0.00318221	-3.63732	-6.26553	0.116601	1.77547	1.60767	NA	NA	NA	NA	NA	NA	NA
chr2_160715400_160716000	0.17624	0.0927376	0.461657	0.222943	-2.72209	-1.0672	0.162212	1.58421	1.43714	NA	NA	NA	NA	NA	NA	NA
chr2_160716000_160716600	0.17493	0.107722	0.122695	0.220604	-2.84086	-2.45261	0.160014	1.73034	1.55856	NA	NA	NA	NA	NA	NA	NA
chr2_160719000_160719600	0.388434	0.224866	0.00235359	0.118997	-2.58915	-6.21717	0.136615	2.10348	1.92635	NA	NA	NA	NA	NA	NA	NA
chr2_16072800_16073400	0.369906	0.00118262	5.81186e-06	0.0878866	-5.87022	-7.91994	0.0970181	1.69312	1.53821	NA	NA	NA	NA	NA	NA	NA
chr2_1607400_1608000	0.570522	0.199166	0.000805672	0.0715034	-2.26287	-5.65441	0.125106	1.73608	1.57176	NA	NA	NA	NA	NA	NA	NA
chr2_160800_161400	0.0323472	0.0186706	6.42498e-05	0.231503	-4.27391	-7.01368	0.104769	1.75018	1.58874	NA	NA	NA	NA	NA	NA	NA
chr2_160969200_160969800	0.69814	0.167508	0.00966962	0.057602	-2.90184	-5.06374	0.14756	2.06789	1.87224	NA	NA	NA	NA	NA	NA	NA
chr2_160969800_160970400	0.810569	0.0199177	0.0237461	0.0333567	-4.57097	-4.01239	0.138335	1.89249	1.71326	NA	NA	NA	NA	NA	NA	NA
chr2_161077200_161077800	0.160226	0.417735	0.0211635	0.214143	-1.59697	-4.2244	0.149929	1.95227	1.76742	NA	NA	NA	NA	NA	NA	NA
chr2_161077800_161078400	0.128127	0.465932	0.0235918	0.229647	-1.40121	-4.04414	0.148105	1.90519	1.7248	NA	NA	NA	NA	NA	NA	NA
chr2_16114200_16114800	0.101339	0.0152935	0.00952268	0.21264	-3.62771	-3.51015	0.127084	1.43773	1.29498	NA	NA	NA	NA	NA	NA	NA
chr2_16114800_16115400	0.326742	0.00530313	0.00345766	0.117514	-4.13483	-3.92352	0.118499	1.40986	1.26988	NA	NA	NA	NA	NA	NA	NA
chr2_161160000_161160600	0.399454	0.000458822	0.00024022	0.0845183	-6.14885	-5.87695	0.0993386	1.62446	1.47059	NA	NA	NA	NA	NA	NA	NA
chr2_161160600_161161200	0.777412	0.000785691	0.00178354	0.0308033	-5.21384	-4.33412	0.108301	1.4459	1.3035	NA	NA	NA	NA	NA	NA	NA
chr2_161236800_161237400	0.477328	0.914444	0.00105205	-0.10253	-0.186259	-5.47179	0.14306	1.72382	1.56021	NA	NA	NA	NA	NA	NA	NA
chr2_161237400_161238000	0.260291	0.564927	0.416369	-0.178416	0.824013	-1.05853	0.156463	1.42097	1.29022	0.37169	0.120514	1.88255	1.91933	0.980836	0.338391	0.0601166
chr2_161238000_161238600	0.689287	0.121382	0.0495943	-0.0617346	-2.60099	-3.00055	0.153396	1.64689	1.48632	NA	NA	NA	NA	NA	NA	NA
chr2_161238600_161239200	0.842496	0.0302888	0.0120011	-0.0276537	-4.05502	-4.29796	0.138357	1.81175	1.64043	NA	NA	NA	NA	NA	NA	NA
chr2_161243400_161244000	0.0484339	0.0488686	0.00196854	0.261775	-3.36636	-4.94889	0.128977	1.66196	1.50402	NA	NA	NA	NA	NA	NA	NA
chr2_161244000_161244600	0.665133	0.367759	0.0039384	0.0550419	-1.26032	-3.82339	0.126314	1.38499	1.25671	NA	NA	NA	NA	NA	NA	NA
chr2_161244600_161245200	0.762918	0.0658945	0.0115073	-0.0438439	-3.56127	-4.50849	0.144453	1.88846	1.70996	NA	NA	NA	NA	NA	NA	NA
chr2_161278200_161278800	0.969845	0.0433596	0.000309467	-0.00444452	-3.93245	-6.70172	0.116907	1.89071	1.71216	NA	NA	NA	NA	NA	NA	NA
chr2_161278800_161279400	0.898503	0.0947092	9.5634e-07	-0.0120592	-2.64284	-7.96846	0.0940017	1.54765	1.40131	NA	NA	NA	NA	NA	NA	NA
chr2_161279400_161280000	0.416753	0.0575236	3.69277e-08	0.066509	-2.77741	-8.55138	0.0811336	1.42428	1.28681	NA	NA	NA	NA	NA	NA	NA
chr2_161280000_161280600	0.0870131	0.0798155	2.67243e-06	0.165609	-2.49779	-6.77984	0.0946226	1.39311	1.2599	NA	NA	NA	NA	NA	NA	NA
chr2_161280600_161281200	0.477008	0.000337929	0.00124682	0.0676911	-5.03246	-4.04437	0.0943799	1.29519	1.17263	NA	NA	NA	NA	NA	NA	NA
chr2_161281200_161281800	0.489809	1.39004e-05	6.55777e-05	0.0581444	-7.35335	-6.00738	0.0834907	1.50514	1.36276	NA	NA	NA	NA	NA	NA	NA
chr2_161281800_161282400	0.104407	0.00538516	1.6744e-05	0.161718	-5.1959	-7.80212	0.0975432	1.77512	1.61571	NA	NA	NA	NA	NA	NA	NA
chr2_161307600_161308200	0.12636	2.10992e-05	0.00218243	0.152006	-7.13877	-4.41965	0.0975657	1.50025	1.35817	NA	NA	NA	NA	NA	NA	NA
chr2_161308200_161308800	0.344123	0.000925188	0.00299497	0.101853	-4.67185	-3.72293	0.10651	1.31574	1.18509	NA	NA	NA	NA	NA	NA	NA
chr2_161308800_161309400	0.467583	0.00547243	0.0179197	0.0929748	-5.66095	-4.31834	0.126887	1.93796	1.75627	NA	NA	NA	NA	NA	NA	NA
chr2_161415000_161415600	0.547532	0.018009	6.82751e-05	0.0641131	-4.41848	-7.1582	0.105776	1.79848	1.62848	NA	NA	NA	NA	NA	NA	NA
chr2_161415600_161416200	0.962901	0.0176981	0.00124789	0.00540453	-3.70489	-4.67672	0.115535	1.50366	1.35609	NA	NA	NA	NA	NA	NA	NA
chr2_161416200_161416800	0.562154	0.212264	0.00335137	-0.0615134	-1.62765	-3.6218	0.105323	1.28602	1.16795	NA	NA	NA	NA	NA	NA	NA
chr2_161416800_161417400	0.433776	0.010542	0.0219313	-0.0746961	-3.21738	-2.59715	0.0945593	1.20457	1.0934	NA	NA	NA	NA	NA	NA	NA
chr2_161417400_161418000	0.539544	0.000870008	1.55965e-05	0.0546632	-6.50368	-8.03581	0.0884082	1.82096	1.65669	NA	NA	NA	NA	NA	NA	NA
chr2_161418000_161418600	0.809747	0.0894061	0.318032	0.0323033	-2.36504	-1.24963	0.133377	1.36184	1.23737	NA	NA	NA	NA	NA	NA	NA
chr2_161418600_161419200	0.0456522	0.539388	0.609845	-0.251606	-0.6246	0.469986	0.122343	1.00979	0.91446	0.35527	0.185357	-1.09459	1.36232	-0.803472	0.431148	0.0736454
chr2_161419200_161419800	0.160969	0.035732	0.000180441	-0.16121	-3.32013	-5.66977	0.113074	1.53277	1.38682	NA	NA	NA	NA	NA	NA	NA
chr2_161424000_161424600	0.267953	0.0450583	0.000912761	0.143273	-3.8119	-5.9487	0.127705	1.84819	1.67318	NA	NA	NA	NA	NA	NA	NA
chr2_161424600_161425200	0.922644	0.0171108	1.1275e-05	0.0101373	-4.58012	-8.36802	0.103803	1.84854	1.69086	NA	NA	NA	NA	NA	NA	NA
chr2_161428200_161428800	0.640298	0.0133102	0.366557	0.0788172	-5.14847	-1.64853	0.167513	1.99635	1.80701	NA	NA	NA	NA	NA	NA	NA
chr2_161451600_161452200	0.0328549	0.00345756	0.0148204	0.294016	-6.43233	-4.80907	0.133469	2.08186	1.8964	NA	NA	NA	NA	NA	NA	NA
chr2_161576400_161577000	0.594602	0.223214	0.00644945	0.0756945	-2.61879	-5.52804	0.141205	2.11986	1.9332	NA	NA	NA	NA	NA	NA	NA
chr2_161623800_161624400	0.258139	0.00363012	0.0404562	-0.152947	-4.93822	-3.0653	0.133514	1.60747	1.45206	NA	NA	NA	NA	NA	NA	NA
chr2_161624400_161625000	0.38669	0.00569168	0.00410835	-0.107979	-5.13236	-4.8389	0.123508	1.76586	1.59861	NA	NA	NA	NA	NA	NA	NA
chr2_161625600_161626200	0.795659	0.119925	0.000420161	0.0340905	-3.33295	-7.34162	0.130848	2.10186	1.92483	NA	NA	NA	NA	NA	NA	NA
chr2_16184400_16185000	0.268909	0.156756	0.00143053	-0.153764	-3.079	-6.65851	0.137334	2.13741	1.95745	NA	NA	NA	NA	NA	NA	NA
chr2_16185000_16185600	0.271796	0.0514757	0.000137914	-0.133768	-3.95665	-7.55615	0.120207	1.9767	1.81026	NA	NA	NA	NA	NA	NA	NA
chr2_16196400_16197000	0.460013	0.0267599	0.00123696	0.0918017	-4.47426	-6.10602	0.123169	1.95268	1.76899	NA	NA	NA	NA	NA	NA	NA
chr2_16197000_16197600	0.573118	0.0281543	0.014054	0.0764061	-3.57122	-3.62457	0.134593	1.57348	1.41739	NA	NA	NA	NA	NA	NA	NA
chr2_16197600_16198200	0.630083	0.0795577	0.0643741	0.0679915	-2.79583	-2.66504	0.140194	1.55796	1.40492	NA	NA	NA	NA	NA	NA	NA
chr2_162026400_162027000	0.347594	0.115742	0.000395438	-0.115605	-3.04228	-6.65571	0.121771	1.89623	1.73593	NA	NA	NA	NA	NA	NA	NA
chr2_162073200_162073800	0.32763	0.119129	0.000311908	-0.108284	-2.00528	-4.4774	0.109395	1.2618	1.14464	NA	NA	NA	NA	NA	NA	NA
chr2_162073800_162074400	0.0634352	0.0422333	0.0111614	-0.252832	-2.9704	-3.40192	0.132795	1.42007	1.28442	NA	NA	NA	NA	NA	NA	NA
chr2_162075000_162075600	0.608515	0.0344557	0.000141974	0.0578047	-3.90442	-6.74777	0.112054	1.78932	1.62017	NA	NA	NA	NA	NA	NA	NA
chr2_162092400_162093000	0.502755	0.0105605	0.0025229	0.0838343	-5.30155	-5.82348	0.124073	1.98538	1.81826	NA	NA	NA	NA	NA	NA	NA
chr2_1621200_1621800	0.92715	0.00931501	0.00134519	-0.0110178	-4.50449	-5.13439	0.119818	1.65659	1.50003	NA	NA	NA	NA	NA	NA	NA
chr2_162232800_162233400	0.42907	0.532775	0.00210281	0.105563	-1.0304	-4.84874	0.132266	1.63892	1.48405	NA	NA	NA	NA	NA	NA	NA
chr2_162233400_162234000	0.09253	0.974031	0.0247948	0.277312	-0.0630624	-4.05315	0.161285	1.92627	1.74425	NA	NA	NA	NA	NA	NA	NA
chr2_16223400_16224000	0.330024	0.109778	0.000151992	-0.114517	-2.77984	-6.38907	0.116272	1.70334	1.54208	NA	NA	NA	NA	NA	NA	NA
chr2_16224000_16224600	0.245549	0.159265	5.77072e-05	-0.133517	-2.51371	-7.0721	0.113454	1.7558	1.58991	NA	NA	NA	NA	NA	NA	NA
chr2_16224600_16225200	0.424298	0.0878136	0.000295367	-0.0975341	-3.3193	-6.81931	0.120943	1.90149	1.73548	NA	NA	NA	NA	NA	NA	NA
chr2_162317400_162318000	0.976827	0.00176228	0.0186448	0.00369277	-5.37963	-3.5656	0.126411	1.6159	1.45979	NA	NA	NA	NA	NA	NA	NA
chr2_162318000_162318600	0.642936	0.000401145	0.146254	-0.0588163	-5.33005	-1.86382	0.126	1.39188	1.26029	NA	NA	NA	NA	NA	NA	NA
chr2_162318600_162319200	0.181543	0.0273233	0.0254506	0.180407	-3.3062	-3.02252	0.132909	1.44853	1.30694	NA	NA	NA	NA	NA	NA	NA
chr2_162319200_162319800	0.0977964	0.00896986	0.0058932	0.207133	-4.46366	-4.27754	0.122464	1.63281	1.47837	NA	NA	NA	NA	NA	NA	NA
chr2_162343800_162344400	0.875391	0.232797	0.0280602	0.0204236	-1.65078	-2.81549	0.129489	1.36457	1.23972	NA	NA	NA	NA	NA	NA	NA
chr2_1624800_1625400	0.284178	0.00640987	0.0230194	-0.147522	-6.03693	-4.50024	0.136074	2.10945	1.91092	NA	NA	NA	NA	NA	NA	NA
chr2_162490200_162490800	0.367502	0.0231888	0.000236457	0.105354	-4.45984	-6.87115	0.115712	1.89624	1.71718	NA	NA	NA	NA	NA	NA	NA
chr2_162490800_162491400	0.894754	0.00182565	0.000499723	0.0144331	-5.64169	-5.78515	0.108475	1.70092	1.53985	NA	NA	NA	NA	NA	NA	NA
chr2_16251600_16252200	0.662083	0.195932	1.18273e-05	0.0478211	-2.35973	-8.03057	0.108686	1.79712	1.62743	NA	NA	NA	NA	NA	NA	NA
chr2_16252200_16252800	0.302897	0.114804	8.24544e-05	-0.1168	-2.85934	-7.05931	0.112052	1.77748	1.62787	NA	NA	NA	NA	NA	NA	NA
chr2_1625400_1626000	0.570052	0.011442	0.000269799	0.0628121	-4.32713	-5.87719	0.109764	1.63978	1.48461	NA	NA	NA	NA	NA	NA	NA
chr2_162582000_162582600	0.134023	0.0642882	0.00482356	0.201214	-3.33303	-4.71968	0.131822	1.75647	1.59023	NA	NA	NA	NA	NA	NA	NA
chr2_1626000_1626600	0.192082	0.100283	5.56426e-06	0.137085	-3.03522	-8.46129	0.103486	1.80821	1.63919	NA	NA	NA	NA	NA	NA	NA
chr2_162838200_162838800	0.636693	0.0220969	0.00143626	-0.0583542	-3.88363	-5.0404	0.122694	1.63718	1.48236	NA	NA	NA	NA	NA	NA	NA
chr2_162838800_162839400	0.590844	0.00704888	0.000327492	-0.0592118	-4.4101	-5.50411	0.109338	1.56058	1.41285	NA	NA	NA	NA	NA	NA	NA
chr2_16317600_16318200	0.829016	0.223612	0.00095328	-0.0272086	-2.34649	-6.15288	0.125244	1.9011	1.7378	NA	NA	NA	NA	NA	NA	NA
chr2_16318200_16318800	0.619281	0.426089	8.34604e-05	0.0610382	-1.45701	-7.1162	0.121981	1.81376	1.64243	NA	NA	NA	NA	NA	NA	NA
chr2_16318800_16319400	0.665971	0.147746	0.000108122	0.0507482	-2.39509	-6.25691	0.116772	1.62566	1.4718	NA	NA	NA	NA	NA	NA	NA
chr2_16321200_16321800	0.119947	0.651674	0.00659884	0.240282	-1.01599	-5.8172	0.151538	2.23528	2.04048	NA	NA	NA	NA	NA	NA	NA
chr2_16324800_16325400	0.607643	0.418084	0.00526477	0.0727546	-1.67526	-5.50065	0.14069	2.04952	1.87385	NA	NA	NA	NA	NA	NA	NA
chr2_1632600_1633200	0.658737	0.0312274	0.000128862	-0.0497213	-3.51144	-5.98483	0.11182	1.5782	1.42644	NA	NA	NA	NA	NA	NA	NA
chr2_163288200_163288800	0.358552	0.00747736	0.0750518	0.128227	-5.85426	-3.46164	0.138208	2.08819	1.8988	NA	NA	NA	NA	NA	NA	NA
chr2_16329600_16330200	0.806091	0.00380827	0.0217762	0.0343372	-6.63722	-4.71013	0.139047	2.17285	1.9805	NA	NA	NA	NA	NA	NA	NA
chr2_163318800_163319400	0.36281	0.563428	0.167809	0.156016	0.921573	-2.0138	0.169672	1.58309	1.4361	0.370776	0.048198	2.93537	2.13741	1.37333	0.184851	0.0360546
chr2_163319400_163320000	0.70279	0.925971	0.353068	-0.0715033	-0.163944	-1.48804	0.186189	1.75443	1.58551	NA	NA	NA	NA	NA	NA	NA
chr2_163347600_163348200	0.696063	0.00594434	0.0510684	0.0547405	-4.4651	-2.79368	0.13922	1.54492	1.39314	NA	NA	NA	NA	NA	NA	NA
chr2_163348200_163348800	0.391474	0.0686542	0.161282	0.113681	-2.62714	-1.82177	0.131359	1.40778	1.27878	NA	NA	NA	NA	NA	NA	NA
chr2_163348800_163349400	0.0528302	0.184524	0.000405863	0.253947	-2.22442	-5.71506	0.127634	1.65018	1.49393	NA	NA	NA	NA	NA	NA	NA
chr2_1633800_1634400	0.442627	0.00442757	0.000122134	-0.0810475	-5.0632	-6.43832	0.104616	1.68802	1.52833	NA	NA	NA	NA	NA	NA	NA
chr2_1634400_1635000	0.409204	0.0300497	0.000892706	-0.100327	-3.38881	-4.85524	0.120411	1.51178	1.36274	NA	NA	NA	NA	NA	NA	NA
chr2_163736400_163737000	0.408691	0.000661057	0.205476	0.116354	-5.71514	-1.80913	0.139493	1.55985	1.40788	NA	NA	NA	NA	NA	NA	NA
chr2_163737000_163737600	0.324996	0.000407964	0.163698	0.134007	-5.86019	-1.95895	0.134639	1.53254	1.38318	NA	NA	NA	NA	NA	NA	NA
chr2_1638600_1639200	0.192417	2.59904e-05	0.00804876	0.137631	-6.71958	-3.57904	0.103979	1.43136	1.28956	NA	NA	NA	NA	NA	NA	NA
chr2_1639200_1639800	0.289117	0.000426668	0.0307497	0.134622	-6.32018	-3.34146	0.125471	1.65923	1.49731	NA	NA	NA	NA	NA	NA	NA
chr2_1639800_1640400	0.0389756	0.39504	1.52617e-05	0.233312	-1.45232	-7.43762	0.109658	1.69096	1.53129	NA	NA	NA	NA	NA	NA	NA
chr2_1640400_1641000	0.393113	0.213391	6.25077e-05	0.0983522	-2.01768	-6.3997	0.114044	1.5982	1.44685	NA	NA	NA	NA	NA	NA	NA
chr2_16413000_16413600	0.786249	0.376537	0.915599	0.0484598	-1.47741	0.159812	0.177616	1.65391	1.49937	0.248715	0.286932	-1.63722	2.23238	-0.733396	0.471827	0.0794813
chr2_16413600_16414200	0.363313	0.0293837	0.163957	-0.142269	-4.49588	-2.55893	0.154885	1.99705	1.80796	NA	NA	NA	NA	NA	NA	NA
chr2_164143200_164143800	0.386492	0.00509593	0.00798516	-0.110442	-5.0498	-4.30977	0.126271	1.7132	1.55116	NA	NA	NA	NA	NA	NA	NA
chr2_1642800_1643400	0.939483	0.0245248	4.17302e-05	0.0071778	-3.16502	-5.61023	0.0940084	1.35934	1.23337	NA	NA	NA	NA	NA	NA	NA
chr2_1643400_1644000	0.976184	0.0138969	0.000388449	0.00273535	-3.30006	-4.49478	0.0911085	1.28822	1.17054	NA	NA	NA	NA	NA	NA	NA
chr2_1644000_1644600	0.447727	0.00582619	6.53455e-06	0.0713131	-4.11573	-6.54433	0.0930947	1.42035	1.2798	NA	NA	NA	NA	NA	NA	NA
chr2_1644600_1645200	0.455124	0.0161869	8.8044e-08	0.061046	-3.80736	-8.80843	0.0810137	1.52278	1.37855	NA	NA	NA	NA	NA	NA	NA
chr2_1645200_1645800	0.375658	0.00872482	2.09769e-05	-0.0950416	-4.89908	-7.72366	0.106198	1.78511	1.62257	NA	NA	NA	NA	NA	NA	NA
chr2_1645800_1646400	0.304321	0.0633519	3.22896e-05	-0.11338	-3.42796	-7.62253	0.109095	1.79989	1.6471	NA	NA	NA	NA	NA	NA	NA
chr2_164621400_164622000	0.16594	0.189049	0.0105467	0.224122	-3.22301	-5.89384	0.15911	2.41616	2.20676	NA	NA	NA	NA	NA	NA	NA
chr2_1647000_1647600	0.590119	0.00261838	0.000935164	-0.0622287	-5.66273	-5.70152	0.114684	1.7754	1.60737	NA	NA	NA	NA	NA	NA	NA
chr2_1647600_1648200	0.156354	0.00364928	0.0172964	-0.0753599	-1.74143	-1.27008	0.0522622	0.567217	0.513519	NA	NA	NA	NA	NA	NA	NA
chr2_1648200_1648800	0.150875	0.0188627	0.00394992	-0.0898488	-1.78941	-2.02084	0.0614667	0.734039	0.664465	NA	NA	NA	NA	NA	NA	NA
chr2_164840400_164841000	0.645036	0.0226209	0.00117894	0.0558281	-3.88312	-5.1619	0.120361	1.64376	1.48836	NA	NA	NA	NA	NA	NA	NA
chr2_164841600_164842200	0.265301	0.0356425	0.00965265	-0.15687	-3.67964	-4.1514	0.139041	1.69788	1.53453	NA	NA	NA	NA	NA	NA	NA
chr2_164842200_164842800	0.643593	0.133832	0.000137648	-0.0559363	-2.45674	-6.08107	0.120068	1.60867	1.45665	NA	NA	NA	NA	NA	NA	NA
chr2_1648800_1649400	0.763307	0.00112027	0.0207056	-0.0381848	-5.47323	-3.39429	0.126021	1.57022	1.41474	NA	NA	NA	NA	NA	NA	NA
chr2_164955000_164955600	0.24469	0.00425736	0.00147792	0.13773	-5.4235	-5.52309	0.116818	1.7995	1.62906	NA	NA	NA	NA	NA	NA	NA
chr2_164955600_164956200	0.135387	0.00691774	0.00241587	0.186116	-5.21952	-5.36749	0.122369	1.84237	1.66787	NA	NA	NA	NA	NA	NA	NA
chr2_164994000_164994600	0.613575	0.265024	0.975691	-0.0981866	-2.0509	0.0503753	0.193062	1.81673	1.6439	0.175668	0.304223	-2.10127	2.45008	-0.857633	0.401256	0.0694102
chr2_16507800_16508400	0.0814306	0.225741	0.302429	-0.268905	-1.94148	-1.48556	0.150808	1.58033	1.42376	NA	NA	NA	NA	NA	NA	NA
chr2_16508400_16509000	0.431379	0.87629	0.00312167	-0.0911521	-0.187043	-3.39339	0.114788	1.19458	1.08533	NA	NA	NA	NA	NA	NA	NA
chr2_16509000_16509600	0.0824078	0.568128	5.32199e-08	-0.168015	-0.773599	-7.9547	0.0945392	1.34513	1.21672	NA	NA	NA	NA	NA	NA	NA
chr2_16521600_16522200	0.00460805	0.191028	0.000902313	0.40029	-2.78686	-6.82445	0.13411	2.09874	1.9174	NA	NA	NA	NA	NA	NA	NA
chr2_16522200_16522800	0.00903167	0.102078	0.00149838	0.347488	-3.04885	-5.59805	0.127235	1.8262	1.65349	NA	NA	NA	NA	NA	NA	NA
chr2_1657200_1657800	0.0801493	0.267344	0.0593098	0.286135	-2.36735	-3.69322	0.159771	2.10739	1.90796	NA	NA	NA	NA	NA	NA	NA
chr2_1657800_1658400	0.297813	0.999208	0.0545374	0.187812	-0.00180658	-3.22201	0.178268	1.80917	1.63148	NA	NA	NA	NA	NA	NA	NA
chr2_165793200_165793800	0.252983	0.00142708	0.0697005	-0.145742	-6.26019	-3.0971	0.125831	1.8399	1.6661	NA	NA	NA	NA	NA	NA	NA
chr2_165794400_165795000	0.914385	0.0349022	0.000543162	-0.0129112	-3.69238	-5.7278	0.11941	1.69654	1.53588	NA	NA	NA	NA	NA	NA	NA
chr2_1658400_1659000	0.149729	0.591612	0.000517891	0.18807	-0.909353	-5.7052	0.128292	1.68265	1.52336	NA	NA	NA	NA	NA	NA	NA
chr2_165858600_165859200	0.237077	0.285641	0.00484727	0.175799	-2.40048	-6.00178	0.146675	2.22102	2.02345	NA	NA	NA	NA	NA	NA	NA
chr2_1659000_1659600	0.883244	0.392063	0.000858003	0.0193512	-1.52483	-5.71159	0.13101	1.76416	1.59708	NA	NA	NA	NA	NA	NA	NA
chr2_165954000_165954600	0.589547	0.000535661	0.187961	-0.0752734	-5.92333	-1.91196	0.13851	1.58635	1.42973	NA	NA	NA	NA	NA	NA	NA
chr2_1659600_1660200	0.548785	0.0185536	0.00107952	0.0729374	-4.05326	-5.25159	0.120714	1.65807	1.50119	NA	NA	NA	NA	NA	NA	NA
chr2_1660200_1660800	0.458328	0.103481	0.000160332	0.0880668	-2.54117	-5.68352	0.117713	1.52853	1.37746	NA	NA	NA	NA	NA	NA	NA
chr2_1660800_1661400	0.319073	0.130343	0.0012055	0.133476	-2.90758	-5.90964	0.132455	1.88634	1.70772	NA	NA	NA	NA	NA	NA	NA
chr2_16614600_16615200	0.833157	0.267306	0.0112594	0.0304649	-2.24834	-4.79335	0.143769	2.00129	1.81211	NA	NA	NA	NA	NA	NA	NA
chr2_166148400_166149000	0.267165	0.185756	0.000982364	0.141965	-2.44413	-5.81262	0.126328	1.81837	1.64645	NA	NA	NA	NA	NA	NA	NA
chr2_166149000_166149600	0.235751	0.144878	0.000295418	0.141635	-2.53175	-6.06917	0.117832	1.70595	1.54459	NA	NA	NA	NA	NA	NA	NA
chr2_166180200_166180800	0.511934	0.214542	0.004803	-0.0926007	-2.63258	-5.6536	0.140057	2.0906	1.90389	NA	NA	NA	NA	NA	NA	NA
chr2_166180800_166181400	0.997826	0.103136	5.98293e-05	0.000317402	-3.19647	-7.7773	0.115849	1.92071	1.75289	NA	NA	NA	NA	NA	NA	NA
chr2_166181400_166182000	0.547512	0.0418716	2.16329e-05	0.0645375	-3.65685	-7.58251	0.106471	1.74502	1.59607	NA	NA	NA	NA	NA	NA	NA
chr2_16621200_16621800	0.0381308	0.0389875	0.000250194	0.255279	-4.0293	-6.87076	0.119436	1.89392	1.72495	NA	NA	NA	NA	NA	NA	NA
chr2_16625400_16626000	0.503067	0.103749	0.976504	-0.105295	2.07007	0.0334596	0.155948	1.24615	1.12965	0.0763717	0.304437	2.03661	1.68196	1.21085	0.240067	0.0448522
chr2_16626000_16626600	0.906053	0.107519	7.14897e-05	0.0136525	-3.11213	-7.54748	0.115021	1.89445	1.72268	NA	NA	NA	NA	NA	NA	NA
chr2_16626600_16627200	0.474727	0.185711	0.000270731	0.0927588	-2.75148	-7.37629	0.128661	2.04682	1.86382	NA	NA	NA	NA	NA	NA	NA
chr2_1663200_1663800	0.972614	0.213462	0.00120666	0.0046568	-2.01334	-4.97355	0.134881	1.59501	1.43736	NA	NA	NA	NA	NA	NA	NA
chr2_16633200_16633800	0.81147	0.709748	0.184157	-0.0378173	-0.516786	1.69095	0.157599	1.37957	1.25336	0.455143	0.0521786	-2.20773	1.8639	-1.18447	0.250113	0.0463649
chr2_16633800_16634400	0.268089	0.350205	0.000104803	0.170305	0.965264	3.94512	0.151844	1.02233	0.925858	0.23091	0.0054731	-2.97986	1.37927	-2.16046	0.0430493	0.0124048
chr2_166357200_166357800	0.117122	0.746448	0.332987	0.272551	0.525635	-1.43016	0.17054	1.61559	1.4611	0.475133	0.0943067	1.9558	2.17829	0.897859	0.379943	0.0663509
chr2_166375200_166375800	0.0699662	0.419034	0.00460876	-0.253367	-0.806083	2.67092	0.136435	0.988197	0.89486	0.276424	0.0138709	-3.477	1.33316	-2.6081	0.0168295	0.00670371
chr2_166375800_166376400	0.839773	0.000630046	8.13566e-17	-0.0265326	1.74075	5.60859	0.13046	0.473036	0.428564	0.00577199	0.00148798	-3.86784	0.638303	-6.05956	6.35739e-06	2.7285e-06
chr2_166376400_166377000	0.369303	0.644194	1.81917e-11	0.127727	-0.310697	5.40549	0.140819	0.668132	0.605021	0.419036	0.00150482	-5.71618	0.90136	-6.34173	3.44638e-06	2.7285e-06
chr2_1663800_1664400	0.534987	0.0861782	0.00241538	0.0797455	-2.47136	-4.10348	0.127532	1.40817	1.27507	NA	NA	NA	NA	NA	NA	NA
chr2_166411200_166411800	0.863964	0.569267	0.086928	0.0299326	-0.826783	2.29302	0.173694	1.44186	1.30978	0.374117	0.0301808	-3.1198	1.94794	-1.60159	0.124924	0.0264867
chr2_1664400_1665000	0.363166	0.0613653	4.00421e-05	0.0994454	-3.03458	-6.52934	0.108231	1.58081	1.43141	NA	NA	NA	NA	NA	NA	NA
chr2_16644000_16644600	0.550051	0.0512935	0.000876516	-0.0746856	-3.81617	-6.15652	0.124001	1.90495	1.72498	NA	NA	NA	NA	NA	NA	NA
chr2_16644600_16645200	0.272812	0.0171292	0.000782855	0.129753	-3.99307	-5.26487	0.11685	1.6119	1.45956	NA	NA	NA	NA	NA	NA	NA
chr2_16650000_16650600	0.848149	0.00401843	0.00049379	-0.0216782	2.01577	2.26132	0.112552	0.664168	0.60127	0.0106952	0.00869521	-0.245553	0.895904	-0.274083	0.786831	0.128871
chr2_16650600_16651200	0.643841	0.0106428	0.00176285	-0.0487019	1.7005	1.92142	0.104618	0.637547	0.577164	0.0171861	0.0117195	-0.220919	0.859991	-0.256885	0.799892	0.130729
chr2_16652400_16653000	0.242857	0.115299	0.00354696	0.169007	-3.36223	-5.83813	0.14278	2.09302	1.89522	NA	NA	NA	NA	NA	NA	NA
chr2_16653000_16653600	0.0352367	0.476513	0.00513491	0.321366	-1.41258	-5.24464	0.147943	1.9673	1.78101	NA	NA	NA	NA	NA	NA	NA
chr2_166609800_166610400	0.939598	0.000754774	0.00357249	0.00889823	-6.82473	-5.25499	0.116765	1.88556	1.70736	NA	NA	NA	NA	NA	NA	NA
chr2_166610400_166611000	0.88759	0.00505345	0.00315054	0.0170932	-4.95239	-4.74571	0.120229	1.67838	1.51947	NA	NA	NA	NA	NA	NA	NA
chr2_16664400_16665000	0.593518	0.0178944	5.83097e-05	0.0597102	-4.38639	-7.20361	0.11106	1.78353	1.62066	NA	NA	NA	NA	NA	NA	NA
chr2_166765200_166765800	0.927312	0.228849	0.00110539	-0.0121403	-2.48918	-6.51615	0.132321	2.03997	1.86698	NA	NA	NA	NA	NA	NA	NA
chr2_166900200_166900800	0.0808662	0.294849	0.00579783	0.268998	-2.40348	-6.01027	0.150571	2.26722	2.07285	NA	NA	NA	NA	NA	NA	NA
chr2_166900800_166901400	0.557532	0.146802	0.000797806	0.0727796	-2.77469	-6.18526	0.123148	1.87881	1.71774	NA	NA	NA	NA	NA	NA	NA
chr2_166901400_166902000	0.370359	0.731965	0.0297828	-0.143391	-0.675278	-3.98273	0.15844	1.95912	1.77369	NA	NA	NA	NA	NA	NA	NA
chr2_166902000_166902600	0.302915	0.0181978	0.612117	0.157572	-3.84768	-0.721698	0.151171	1.56888	1.41322	NA	NA	NA	NA	NA	NA	NA
chr2_16716000_16716600	0.355803	0.287342	0.00791271	0.142513	-2.45107	-5.78746	0.152722	2.27595	2.08039	NA	NA	NA	NA	NA	NA	NA
chr2_167293800_167294400	0.125171	0.0820092	0.00136012	0.219535	-4.11015	-7.23208	0.140456	2.30959	2.11523	NA	NA	NA	NA	NA	NA	NA
chr2_167341800_167342400	0.170416	0.220114	0.279023	0.245797	-2.71693	-2.16767	0.176383	2.18435	1.97787	NA	NA	NA	NA	NA	NA	NA
chr2_1674600_1675200	0.72344	0.318466	3.50626e-05	-0.0418258	-1.80881	-7.47142	0.117447	1.7927	1.62335	NA	NA	NA	NA	NA	NA	NA
chr2_1675200_1675800	0.998165	0.107005	0.0024976	0.00027077	-2.17148	-3.83983	0.117042	1.31985	1.19757	NA	NA	NA	NA	NA	NA	NA
chr2_167550600_167551200	0.0239368	0.340748	0.00131856	0.322047	-2.03149	-6.60497	0.13771	2.1094	1.92579	NA	NA	NA	NA	NA	NA	NA
chr2_16755600_16756200	0.751693	0.000277006	0.000201281	0.0306567	-6.55488	-6.08885	0.0962891	1.65938	1.50221	NA	NA	NA	NA	NA	NA	NA
chr2_16756200_16756800	0.655942	0.247695	1.37112e-07	0.039009	-1.39762	-6.76668	0.0869662	1.19309	1.08106	NA	NA	NA	NA	NA	NA	NA
chr2_16756800_16757400	0.254866	0.118993	2.21678e-05	0.125092	-2.17766	-5.8518	0.108439	1.36975	1.23371	NA	NA	NA	NA	NA	NA	NA
chr2_1675800_1676400	0.35051	0.161943	0.00355365	-0.10733	-1.90028	-3.73847	0.113748	1.33604	1.21388	NA	NA	NA	NA	NA	NA	NA
chr2_1676400_1677000	0.0843337	0.13449	4.29983e-07	-0.163223	-1.95339	-6.83579	0.0924376	1.2813	1.15418	NA	NA	NA	NA	NA	NA	NA
chr2_1677000_1677600	0.944321	0.00417025	0.00993079	-0.00789576	-4.13947	-3.34458	0.112416	1.37002	1.24136	NA	NA	NA	NA	NA	NA	NA
chr2_167715600_167716200	0.234177	0.0234824	0.00143743	0.148648	-4.71174	-6.20058	0.123244	2.00785	1.82372	NA	NA	NA	NA	NA	NA	NA
chr2_167716200_167716800	0.318924	0.0172318	0.000604178	0.117807	-4.83909	-6.54767	0.116869	1.95533	1.77255	NA	NA	NA	NA	NA	NA	NA
chr2_167758200_167758800	0.0364395	0.0232178	3.43399e-05	0.240687	-4.37776	-7.8165	0.111561	1.86175	1.69596	NA	NA	NA	NA	NA	NA	NA
chr2_167758800_167759400	0.855407	0.0770393	0.000589064	-0.0223388	-3.41281	-6.34601	0.121876	1.8852	1.71404	NA	NA	NA	NA	NA	NA	NA
chr2_1677600_1678200	0.0983057	0.0118139	0.00221164	0.201434	-3.87396	-4.32035	0.119281	1.4751	1.32957	NA	NA	NA	NA	NA	NA	NA
chr2_1678200_1678800	0.131762	0.00205105	0.00653373	0.190333	-6.09353	-4.80746	0.123949	1.86004	1.68409	NA	NA	NA	NA	NA	NA	NA
chr2_16782000_16782600	0.493727	0.313562	0.0436818	0.10346	-2.10438	-3.88363	0.149918	2.06437	1.87024	NA	NA	NA	NA	NA	NA	NA
chr2_167827200_167827800	0.472237	0.0231112	0.000223693	-0.0888627	-4.65851	-7.22838	0.12256	1.97952	1.79842	NA	NA	NA	NA	NA	NA	NA
chr2_167867400_167868000	0.00554301	0.0919723	0.0317122	-0.42229	-3.72727	-4.38053	0.144803	2.16395	1.97474	NA	NA	NA	NA	NA	NA	NA
chr2_1680000_1680600	0.78779	0.0811072	1.78064e-05	-0.0292859	-2.68559	-6.53194	0.108138	1.50449	1.35795	NA	NA	NA	NA	NA	NA	NA
chr2_1680600_1681200	0.440243	0.0142214	0.000208277	-0.0880565	-4.22301	-6.0555	0.113067	1.65448	1.49804	NA	NA	NA	NA	NA	NA	NA
chr2_168064200_168064800	0.193986	0.00444166	0.370149	0.196517	-5.99834	-1.63993	0.149	2.00056	1.81125	NA	NA	NA	NA	NA	NA	NA
chr2_168078600_168079200	0.273697	0.103413	0.00168387	-0.144004	-3.23294	-5.88927	0.129926	1.94423	1.76059	NA	NA	NA	NA	NA	NA	NA
chr2_168079200_168079800	0.845554	0.0616526	0.000421114	0.0234597	-3.52895	-6.3555	0.119729	1.84047	1.66662	NA	NA	NA	NA	NA	NA	NA
chr2_168149400_168150000	0.447318	0.782534	0.4261	0.124283	-0.394028	1.03479	0.162097	1.41888	1.28819	0.492628	0.12368	-1.42882	1.91642	-0.745568	0.464601	0.0784103
chr2_168150000_168150600	0.279058	0.783321	0.415345	0.215025	-0.463299	1.25009	0.196212	1.67455	1.52034	0.492855	0.120219	-1.71339	2.26175	-0.757549	0.457554	0.0774343
chr2_168169200_168169800	0.404233	0.38654	0.00305504	0.119289	-1.88604	-6.18769	0.141648	2.15658	1.97415	NA	NA	NA	NA	NA	NA	NA
chr2_168208800_168209400	0.326609	0.142979	0.104615	0.157073	-3.02373	-3.04136	0.158346	2.02759	1.83558	NA	NA	NA	NA	NA	NA	NA
chr2_168271800_168272400	0.186014	0.0791141	0.0961328	0.190195	-3.43332	-2.94066	0.141585	1.91027	1.72971	NA	NA	NA	NA	NA	NA	NA
chr2_168272400_168273000	0.254342	0.110434	0.130725	0.182119	-3.47643	-2.97569	0.157696	2.13423	1.9325	NA	NA	NA	NA	NA	NA	NA
chr2_168455400_168456000	0.651661	0.0994252	0.0164889	0.0649696	-2.95643	-3.96443	0.142934	1.75668	1.59038	NA	NA	NA	NA	NA	NA	NA
chr2_168456000_168456600	0.819983	0.500965	0.0432542	-0.0385689	-1.24186	-3.4312	0.168479	1.8302	1.64884	NA	NA	NA	NA	NA	NA	NA
chr2_168478200_168478800	0.144284	0.427462	0.00705849	0.226134	-1.82181	-5.87576	0.152143	2.27468	2.07961	NA	NA	NA	NA	NA	NA	NA
chr2_168581400_168582000	0.00231579	0.0177171	7.15301e-07	0.281643	-3.87816	-8.22655	0.0871105	1.57427	1.42517	NA	NA	NA	NA	NA	NA	NA
chr2_168582000_168582600	0.00161746	0.0211605	7.42084e-07	0.295525	-3.72988	-8.13913	0.0879787	1.56048	1.41268	NA	NA	NA	NA	NA	NA	NA
chr2_1686600_1687200	0.561129	0.00143821	0.014906	-0.0702793	-5.3177	-3.58715	0.120016	1.56413	1.41584	NA	NA	NA	NA	NA	NA	NA
chr2_168705600_168706200	0.421255	0.19869	0.0331481	0.127901	-3.03529	-4.64198	0.157553	2.32616	2.11095	NA	NA	NA	NA	NA	NA	NA
chr2_1687200_1687800	0.953898	0.0352587	0.00215839	0.00729778	-3.66866	-4.98307	0.12552	1.6891	1.52947	NA	NA	NA	NA	NA	NA	NA
chr2_168748800_168749400	0.0362293	0.189662	0.00658944	-0.310328	-2.86413	-5.57787	0.143671	2.15016	1.95617	NA	NA	NA	NA	NA	NA	NA
chr2_168773400_168774000	0.325916	4.57777e-10	5.51597e-13	0.114614	3.95149	4.52007	0.115376	0.497066	0.450162	0.0041589	0.00148798	-0.568571	0.670612	-0.847839	0.40656	0.0701561
chr2_168774000_168774600	0.1976	1.99037e-12	6.92537e-16	0.146554	4.14219	4.79588	0.112038	0.430164	0.389641	0.0041589	0.00148798	-0.653687	0.580398	-1.12627	0.273383	0.0500157
chr2_168774600_168775200	0.000204632	7.29612e-06	1.11985e-08	0.532207	3.58098	4.46522	0.131475	0.704862	0.638137	0.0041589	0.0016379	-0.884237	0.950815	-0.929978	0.363472	0.0638526
chr2_168796200_168796800	0.844789	0.000344042	0.0237977	-0.0234944	-7.1037	-3.88166	0.119307	1.83101	1.65809	NA	NA	NA	NA	NA	NA	NA
chr2_168796800_168797400	0.0112483	0.00135075	0.0783378	-0.321207	-6.18898	-2.95354	0.121413	1.80889	1.63891	NA	NA	NA	NA	NA	NA	NA
chr2_168801600_168802200	0.460148	0.0740925	0.000309239	0.08886	-3.31183	-6.41704	0.119258	1.81041	1.63933	NA	NA	NA	NA	NA	NA	NA
chr2_168802200_168802800	0.175106	0.401208	0.00438265	0.164762	-1.07629	-3.46473	0.119559	1.26978	1.15366	NA	NA	NA	NA	NA	NA	NA
chr2_168802800_168803400	0.159127	0.44913	0.0232978	0.212888	-1.1302	-3.15141	0.148649	1.48	1.34104	NA	NA	NA	NA	NA	NA	NA
chr2_168889800_168890400	0.972356	1.95949e-05	0.0053925	0.00361077	-7.49587	-4.15474	0.10361	1.56786	1.41966	NA	NA	NA	NA	NA	NA	NA
chr2_168890400_168891000	0.52253	0.000166791	0.000579614	0.0638876	-6.12788	-5.00102	0.099116	1.4897	1.3488	NA	NA	NA	NA	NA	NA	NA
chr2_168900600_168901200	0.123807	0.0332213	0.0021103	0.207909	-4.65278	-6.26529	0.132523	2.11679	1.91834	NA	NA	NA	NA	NA	NA	NA
chr2_168907800_168908400	0.651302	0.211171	0.00856359	0.0697489	-2.95348	-5.80313	0.15328	2.32791	2.10901	NA	NA	NA	NA	NA	NA	NA
chr2_168935400_168936000	0.519715	1.16223e-07	3.41118e-08	0.0847572	3.95149	3.7828	0.130604	0.626432	0.567242	0.0041589	0.0016776	0.168697	0.845092	0.19962	0.843793	0.136883
chr2_168936000_168936600	0.0990949	6.89041e-12	4.23596e-14	0.213763	4.47152	4.77329	0.126888	0.484082	0.438485	0.0041589	0.00148798	-0.301764	0.65315	-0.462013	0.649059	0.107639
chr2_169012800_169013400	0.410583	0.0298133	0.394947	0.133674	-3.62571	-1.25462	0.160911	1.61501	1.46049	NA	NA	NA	NA	NA	NA	NA
chr2_169013400_169014000	0.0356552	0.0409905	0.0734318	0.316118	-4.14886	-3.27184	0.145876	1.97084	1.78431	NA	NA	NA	NA	NA	NA	NA
chr2_169034400_169035000	0.00694209	0.0303072	0.0880567	0.420574	-4.67145	-3.29688	0.148522	2.08741	1.89014	NA	NA	NA	NA	NA	NA	NA
chr2_169071000_169071600	0.216422	0.0154909	6.28042e-05	0.144437	-4.7893	-7.6683	0.115181	1.90199	1.73423	NA	NA	NA	NA	NA	NA	NA
chr2_169072200_169072800	0.230812	0.132515	0.0202382	-0.181284	-3.46951	-4.95985	0.149206	2.26394	2.05914	NA	NA	NA	NA	NA	NA	NA
chr2_169072800_169073400	0.566375	0.291109	0.0645683	-0.0960107	-2.56796	-4.14358	0.166186	2.40343	2.18601	NA	NA	NA	NA	NA	NA	NA
chr2_169080000_169080600	0.399617	0.126012	0.000419311	0.101933	-2.76788	-6.13103	0.119849	1.7749	1.60716	NA	NA	NA	NA	NA	NA	NA
chr2_169080600_169081200	0.544778	0.133853	0.000496167	0.0735672	-2.71321	-6.048	0.120541	1.77671	1.6088	NA	NA	NA	NA	NA	NA	NA
chr2_169087200_169087800	0.00361331	0.70035	0.00779865	0.464262	-0.829418	-5.46629	0.151042	2.14123	1.96103	NA	NA	NA	NA	NA	NA	NA
chr2_169107000_169107600	0.364747	0.00327179	0.981637	-0.143746	-5.14401	0.0344902	0.156966	1.6542	1.49008	0.00981281	0.305915	-5.1785	2.22637	-2.32598	0.0306479	0.00984094
chr2_169109400_169110000	0.677048	0.015283	0.00231098	0.049956	-4.11776	-4.77755	0.119151	1.63176	1.47733	NA	NA	NA	NA	NA	NA	NA
chr2_169110000_169110600	0.615906	0.0759382	6.7027e-06	0.0517452	-3.20551	-8.20004	0.10242	1.76384	1.60598	NA	NA	NA	NA	NA	NA	NA
chr2_169142400_169143000	0.184064	0.041503	9.14477e-05	-0.150904	-3.71803	-6.96531	0.111829	1.77086	1.61833	NA	NA	NA	NA	NA	NA	NA
chr2_169200600_169201200	0.0170099	0.109888	0.778098	0.447554	-2.73834	0.429632	0.180458	1.67845	1.51533	0.0799323	0.242883	-3.16797	2.26129	-1.40096	0.176553	0.0347747
chr2_169246800_169247400	0.164854	0.000359864	3.01283e-06	0.130664	-6.73919	-8.46792	0.0925185	1.74366	1.58413	NA	NA	NA	NA	NA	NA	NA
chr2_169361400_169362000	0.975312	0.0100851	0.0903498	0.00442027	-4.21324	-2.44411	0.142031	1.56727	1.41165	NA	NA	NA	NA	NA	NA	NA
chr2_169362600_169363200	0.504653	0.050814	0.00749334	0.0918293	-3.29745	-4.17393	0.136514	1.64247	1.48926	NA	NA	NA	NA	NA	NA	NA
chr2_169363200_169363800	0.940927	0.00646192	0.0647281	-0.00949626	-4.09117	-2.45813	0.127421	1.43108	1.29763	NA	NA	NA	NA	NA	NA	NA
chr2_169363800_169364400	0.68414	0.0137427	0.0564629	-0.0552335	-3.76516	-2.59856	0.134877	1.46723	1.32665	NA	NA	NA	NA	NA	NA	NA
chr2_169365000_169365600	0.853319	0.0210933	0.00575041	0.026823	-5.43162	-5.99235	0.144233	2.27119	2.06448	NA	NA	NA	NA	NA	NA	NA
chr2_169414800_169415400	0.555933	0.00177627	0.283286	-0.0808391	-6.20436	-1.83429	0.13623	1.86517	1.68877	NA	NA	NA	NA	NA	NA	NA
chr2_169426200_169426800	0.94525	0.213303	0.00258457	0.00937736	-2.00563	-4.57145	0.135778	1.58834	1.43118	NA	NA	NA	NA	NA	NA	NA
chr2_169426800_169427400	0.383719	0.203141	0.00495438	-0.118931	-2.01536	-4.16151	0.13518	1.56015	1.40685	NA	NA	NA	NA	NA	NA	NA
chr2_169477200_169477800	0.656968	0.000836414	0.00148511	0.0507175	-6.35431	-5.45703	0.113431	1.77254	1.61037	NA	NA	NA	NA	NA	NA	NA
chr2_169477800_169478400	0.775841	0.00155821	0.000347772	-0.0314509	-6.09945	-6.39167	0.109781	1.80884	1.64898	NA	NA	NA	NA	NA	NA	NA
chr2_169478400_169479000	0.306395	0.00392553	0.0163077	-0.130902	-5.94712	-4.42257	0.126502	1.954	1.77098	NA	NA	NA	NA	NA	NA	NA
chr2_169527600_169528200	0.0391689	0.018414	0.000112398	0.142411	-2.59769	-4.07535	0.0670036	1.0613	0.961407	NA	NA	NA	NA	NA	NA	NA
chr2_169528200_169528800	0.0201706	0.0237743	0.000107441	0.145348	-2.12217	-3.4894	0.0603082	0.906346	0.820418	NA	NA	NA	NA	NA	NA	NA
chr2_169528800_169529400	0.11364	0.0235525	0.00286498	0.121312	-2.28503	-2.78737	0.0751629	0.974259	0.882807	NA	NA	NA	NA	NA	NA	NA
chr2_169558800_169559400	0.190543	0.16133	0.0145862	0.186524	-2.92423	-4.76465	0.140312	2.05288	1.87415	NA	NA	NA	NA	NA	NA	NA
chr2_169573200_169573800	0.774683	0.00400943	1.27493e-05	0.0289975	-5.58075	-8.22958	0.100682	1.83828	1.67549	NA	NA	NA	NA	NA	NA	NA
chr2_169573800_169574400	0.199804	0.00145525	9.62343e-06	0.129333	-6.26432	-8.37476	0.0993678	1.84478	1.67599	NA	NA	NA	NA	NA	NA	NA
chr2_169582800_169583400	0.0758095	0.25393	0.158629	0.261669	-1.6255	-1.82784	0.143918	1.40628	1.27473	NA	NA	NA	NA	NA	NA	NA
chr2_169583400_169584000	0.3492	0.0374858	0.0885061	0.117575	-2.86924	-2.11683	0.124264	1.33769	1.21537	NA	NA	NA	NA	NA	NA	NA
chr2_169584000_169584600	0.231398	1.35032e-05	0.0181713	-0.123097	-6.48188	-2.93587	0.101445	1.32437	1.1968	NA	NA	NA	NA	NA	NA	NA
chr2_169584600_169585200	0.05066	5.50986e-06	0.025049	-0.215043	-7.81208	-3.17101	0.10704	1.51256	1.36716	NA	NA	NA	NA	NA	NA	NA
chr2_169693800_169694400	0.214316	0.000620732	0.00954106	0.152144	-6.6975	-4.45874	0.12076	1.81754	1.64539	NA	NA	NA	NA	NA	NA	NA
chr2_169717800_169718400	0.564304	0.735972	0.0158039	0.0794461	0.351227	2.35445	0.136781	1.03508	0.938042	0.469329	0.0168082	-2.00322	1.3969	-1.43405	0.167008	0.0332462
chr2_169718400_169719000	0.440469	0.0178782	2.95573e-07	0.130324	2.21868	4.9268	0.167423	0.90199	0.816626	0.0228692	0.00185949	-2.70812	1.21674	-2.22571	0.0376963	0.011325
chr2_169719000_169719600	0.639553	0.00492971	3.62209e-08	-0.0914661	2.88804	5.87546	0.193962	0.97573	0.883383	0.011599	0.00168334	-2.98742	1.31621	-2.26971	0.0344379	0.0106477
chr2_169732800_169733400	0.273619	0.545999	7.20096e-06	0.123175	-0.864702	-6.53635	0.111116	1.42116	1.28558	NA	NA	NA	NA	NA	NA	NA
chr2_169733400_169734000	0.375725	0.630658	8.61736e-06	0.099666	-0.680466	-6.3971	0.111381	1.40545	1.27173	NA	NA	NA	NA	NA	NA	NA
chr2_169767000_169767600	0.358321	0.0318051	1.11092e-05	0.0977117	-4.0387	-8.22975	0.105266	1.82169	1.66141	NA	NA	NA	NA	NA	NA	NA
chr2_169767600_169768200	0.790686	0.938039	0.000780349	-0.0279949	0.0912332	-3.8234	0.104838	1.167	1.05963	0.554329	0.00974849	3.91464	1.57629	2.48344	0.0219967	0.00798127
chr2_169768200_169768800	0.748947	0.210507	0.80873	-0.0383413	-1.40749	-0.244423	0.119062	1.10773	1.00372	NA	NA	NA	NA	NA	NA	NA
chr2_169768800_169769400	0.602656	0.0164456	0.0656162	0.077103	-3.92014	-2.68269	0.147046	1.57194	1.42105	NA	NA	NA	NA	NA	NA	NA
chr2_169797000_169797600	0.0653559	0.322851	0.00374948	-0.264426	-2.11531	-5.92519	0.139928	2.11577	1.93616	NA	NA	NA	NA	NA	NA	NA
chr2_169797600_169798200	0.233194	0.055553	4.42576e-05	-0.133808	-3.55497	-7.49547	0.110704	1.80793	1.65444	NA	NA	NA	NA	NA	NA	NA
chr2_169798200_169798800	0.48046	0.000258651	0.00194196	0.0730604	-6.38931	-4.7994	0.102674	1.60842	1.45648	NA	NA	NA	NA	NA	NA	NA
chr2_169798800_169799400	0.777121	0.000134154	0.00137083	-0.0285067	-6.65681	-4.92327	0.100091	1.59145	1.44109	NA	NA	NA	NA	NA	NA	NA
chr2_169799400_169800000	0.596494	0.00156705	0.000299447	-0.0588089	-6.07214	-6.42992	0.110273	1.80179	1.63824	NA	NA	NA	NA	NA	NA	NA
chr2_169824000_169824600	0.359895	0.0356908	0.000396639	-0.110627	-4.18644	-6.78037	0.119575	1.93226	1.76891	NA	NA	NA	NA	NA	NA	NA
chr2_169824600_169825200	0.377896	0.00928585	0.000874734	-0.0988051	-4.52513	-5.3767	0.110927	1.66344	1.50619	NA	NA	NA	NA	NA	NA	NA
chr2_169825200_169825800	0.13221	0.0254177	0.00850414	-0.203777	-4.64546	-5.00881	0.132862	2.00822	1.81857	NA	NA	NA	NA	NA	NA	NA
chr2_169840200_169840800	0.627633	0.0765081	0.00593597	0.0680769	-3.17237	-4.57778	0.139369	1.74912	1.58362	NA	NA	NA	NA	NA	NA	NA
chr2_169840800_169841400	0.803826	0.0985454	0.00986828	-0.0360449	-3.6675	-5.30756	0.144241	2.17334	1.96814	NA	NA	NA	NA	NA	NA	NA
chr2_170013000_170013600	0.934576	0.48173	0.973983	-0.0123565	-0.983023	0.0412917	0.149672	1.3855	1.25895	0.31789	0.303769	-1.02431	1.87205	-0.547163	0.590321	0.0976879
chr2_170013600_170014200	0.143587	0.00016284	0.000329273	0.181515	2.78664	2.38384	0.121906	0.676181	0.612187	0.00455062	0.00772204	0.402797	0.912137	0.441597	0.663518	0.110041
chr2_170014200_170014800	0.141561	0.00140074	0.0233459	0.205793	2.88216	1.79796	0.137495	0.845484	0.765379	0.00720719	0.0182347	1.08421	1.14046	0.950675	0.353118	0.0623936
chr2_170142000_170142600	0.0455676	0.0879144	0.000292305	0.244928	-3.07924	-6.28306	0.119047	1.76454	1.59763	NA	NA	NA	NA	NA	NA	NA
chr2_170142600_170143200	0.00272966	0.282485	0.000596684	0.423695	-2.2734	-7.07579	0.13346	2.08952	1.91336	NA	NA	NA	NA	NA	NA	NA
chr2_170212800_170213400	0.0474298	0.0033614	0.406975	0.382377	4.22968	1.03652	0.187514	1.36446	1.23806	0.00991154	0.117531	3.19317	1.84243	1.73313	0.0984649	0.0222526
chr2_170213400_170214000	0.678514	0.0175419	0.677596	0.072075	3.40644	0.524257	0.172739	1.38051	1.25267	0.0226314	0.20897	2.88219	1.86413	1.54613	0.13775	0.0285631
chr2_170235600_170236200	0.88439	0.27701	0.00103469	-0.0192531	-2.24248	-6.55481	0.131648	2.03746	1.86601	NA	NA	NA	NA	NA	NA	NA
chr2_170263200_170263800	0.313179	0.068494	0.441269	-0.159944	-3.34725	-1.26101	0.156777	1.79258	1.62283	NA	NA	NA	NA	NA	NA	NA
chr2_170362800_170363400	0.226456	0.378157	0.0119668	0.172088	-1.73856	-4.63535	0.140296	1.95294	1.76843	NA	NA	NA	NA	NA	NA	NA
chr2_170363400_170364000	0.710423	0.298901	0.0063798	0.0502821	-1.98679	-4.90114	0.134557	1.89013	1.71152	NA	NA	NA	NA	NA	NA	NA
chr2_170455200_170455800	0.00306266	0.00952119	0.325162	0.466176	-5.5181	-1.83403	0.148774	2.03572	1.84331	NA	NA	NA	NA	NA	NA	NA
chr2_170455800_170456400	0.0907	7.74893e-05	0.327074	0.211864	-6.7118	-1.38261	0.122504	1.54081	1.39517	NA	NA	NA	NA	NA	NA	NA
chr2_170462400_170463000	0.198449	0.0100574	0.0994532	-0.199921	-3.75404	2.13414	0.15313	1.39589	1.26819	0.0166917	0.032677	-5.88818	1.88596	-3.12212	0.00536855	0.00331063
chr2_170463000_170463600	0.322644	0.040142	0.0455178	-0.162305	-3.0536	2.70017	0.16227	1.44414	1.3121	0.0380036	0.0221531	-5.75378	1.95119	-2.94886	0.00793727	0.00425167
chr2_170503800_170504400	0.103852	0.0353677	0.0133613	0.24161	-4.9193	-5.33922	0.145491	2.26633	2.07154	NA	NA	NA	NA	NA	NA	NA
chr2_170505000_170505600	0.175995	0.653445	0.000345707	0.174829	-0.843602	-6.55382	0.127131	1.86619	1.68996	NA	NA	NA	NA	NA	NA	NA
chr2_170505600_170506200	0.837115	0.629168	0.000429758	0.0271241	-0.934995	-6.62812	0.131161	1.92275	1.74116	NA	NA	NA	NA	NA	NA	NA
chr2_1705200_1705800	0.785431	0.0413108	0.00117856	-0.035177	-4.06683	-6.07672	0.128427	1.93507	1.75208	NA	NA	NA	NA	NA	NA	NA
chr2_1705800_1706400	0.898884	0.0301979	0.0027127	0.0169564	-4.5873	-5.89289	0.132676	2.04838	1.8549	NA	NA	NA	NA	NA	NA	NA
chr2_170612400_170613000	0.267488	0.301025	0.00224826	0.160911	-2.30127	-6.52068	0.143285	2.19908	2.0103	NA	NA	NA	NA	NA	NA	NA
chr2_170613000_170613600	0.203656	0.422184	0.00641518	0.201291	-1.9112	-6.17099	0.156006	2.35904	2.15653	NA	NA	NA	NA	NA	NA	NA
chr2_170694600_170695200	0.0118601	0.149456	2.35739e-05	0.28478	-2.53478	-7.44269	0.1085	1.72791	1.57536	NA	NA	NA	NA	NA	NA	NA
chr2_170704200_170704800	0.413572	0.26429	0.0388374	-0.124787	-2.31226	-3.98534	0.151184	2.04506	1.87175	NA	NA	NA	NA	NA	NA	NA
chr2_170704800_170705400	0.611488	0.15739	0.0817208	-0.0921083	-3.50364	-3.94232	0.180046	2.436	2.21312	NA	NA	NA	NA	NA	NA	NA
chr2_170712000_170712600	0.238102	0.00954678	0.000226367	-0.121063	-3.65383	-4.90387	0.101232	1.34847	1.22124	NA	NA	NA	NA	NA	NA	NA
chr2_170712600_170713200	0.26694	0.00960964	4.30457e-05	-0.113329	-3.95753	-5.98316	0.100798	1.46193	1.31814	NA	NA	NA	NA	NA	NA	NA
chr2_170713200_170713800	0.0984476	0.0124427	0.000542024	-0.190422	-4.36178	-5.65302	0.112809	1.67392	1.51554	NA	NA	NA	NA	NA	NA	NA
chr2_170715000_170715600	0.198955	0.00749514	0.849905	-0.183909	-3.97272	-0.243387	0.141028	1.41751	1.27862	NA	NA	NA	NA	NA	NA	NA
chr2_170715600_170716200	0.997245	0.540148	0.0955431	-0.000575265	-1.00416	-2.51362	0.165653	1.62649	1.47581	NA	NA	NA	NA	NA	NA	NA
chr2_170716800_170717400	0.0396155	0.0258476	0.0678336	-0.304253	-3.48609	-2.55659	0.14349	1.51168	1.36575	NA	NA	NA	NA	NA	NA	NA
chr2_170717400_170718000	0.769955	0.0205976	0.00977807	-0.0365928	-3.35407	-3.41703	0.124367	1.39671	1.26542	NA	NA	NA	NA	NA	NA	NA
chr2_170737200_170737800	0.0141056	0.102857	0.000437146	0.321724	-3.0394	-6.28001	0.125883	1.8248	1.65215	NA	NA	NA	NA	NA	NA	NA
chr2_170743800_170744400	0.718247	0.0049885	0.0134197	-0.0473619	-6.13561	-4.87072	0.130432	2.07601	1.89105	NA	NA	NA	NA	NA	NA	NA
chr2_170744400_170745000	0.859251	0.00753097	0.0177683	0.0241384	-5.99144	-4.79805	0.135332	2.1392	1.94861	NA	NA	NA	NA	NA	NA	NA
chr2_1707600_1708200	0.874401	0.117382	0.000145129	-0.018554	-2.37679	-5.59387	0.1167	1.48828	1.34537	NA	NA	NA	NA	NA	NA	NA
chr2_170771400_170772000	0.23196	0.0010175	0.0138777	0.165504	-4.11419	2.71585	0.136559	1.16932	1.05994	0.00652681	0.016402	-6.83004	1.57822	-4.32768	0.000327021	0.000622111
chr2_170772000_170772600	0.48298	0.0110703	0.662681	0.0994509	-3.61825	0.544381	0.140571	1.36444	1.23959	0.0175434	0.203987	-4.16263	1.84344	-2.25808	0.0352735	0.0108272
chr2_170813400_170814000	0.233667	0.000200641	7.22371e-05	-0.107603	-6.58696	-6.43939	0.0891151	1.62469	1.47085	NA	NA	NA	NA	NA	NA	NA
chr2_170814000_170814600	0.911911	0.00124981	5.84255e-07	0.0085241	-5.63151	-8.62363	0.0766127	1.6332	1.47864	NA	NA	NA	NA	NA	NA	NA
chr2_170814600_170815200	0.667683	0.0800443	4.77756e-05	0.0412643	-2.38782	-5.44645	0.0954714	1.33282	1.2085	NA	NA	NA	NA	NA	NA	NA
chr2_170815200_170815800	0.469425	0.0284042	0.000586085	-0.0807227	-3.22336	-4.75776	0.110626	1.42259	1.28447	NA	NA	NA	NA	NA	NA	NA
chr2_170816400_170817000	0.911261	0.000219679	0.0174228	0.0133304	-6.80352	-3.78052	0.118929	1.69026	1.53038	NA	NA	NA	NA	NA	NA	NA
chr2_170817000_170817600	0.631124	0.0808973	0.0223978	0.0630345	-2.81657	-3.38882	0.130371	1.57673	1.432	NA	NA	NA	NA	NA	NA	NA
chr2_170817600_170818200	0.523978	0.24115	0.0283946	0.0845084	-1.91211	-3.31193	0.131567	1.60945	1.46159	NA	NA	NA	NA	NA	NA	NA
chr2_170818200_170818800	0.619804	0.0365187	0.0143629	0.0576828	-2.952	-3.16971	0.115449	1.36889	1.24376	NA	NA	NA	NA	NA	NA	NA
chr2_170818800_170819400	0.147007	0.0058014	0.000159078	-0.152414	-4.40557	-5.68027	0.103257	1.51953	1.37583	NA	NA	NA	NA	NA	NA	NA
chr2_170819400_170820000	0.193277	0.0835748	4.31552e-05	-0.148541	-2.94415	-6.83402	0.112442	1.66313	1.50585	NA	NA	NA	NA	NA	NA	NA
chr2_1708200_1708800	0.988848	0.0704541	0.01141	-0.00168508	-2.51091	-3.2442	0.119875	1.35454	1.22889	NA	NA	NA	NA	NA	NA	NA
chr2_170820000_170820600	0.819056	0.013329	5.89742e-05	-0.0243125	-4.64303	-7.24044	0.10565	1.80076	1.63024	NA	NA	NA	NA	NA	NA	NA
chr2_170820600_170821200	0.300667	0.110183	0.0563168	0.113504	-1.99547	-2.17701	0.108382	1.22415	1.11075	NA	NA	NA	NA	NA	NA	NA
chr2_170821200_170821800	0.160126	0.406215	0.0732742	0.138857	-0.839464	-1.66402	0.0971952	1.00106	0.906962	NA	NA	NA	NA	NA	NA	NA
chr2_170821800_170822400	0.495091	0.0538241	0.0303569	0.106468	-3.70775	-3.79608	0.154767	1.87164	1.69679	NA	NA	NA	NA	NA	NA	NA
chr2_170822400_170823000	0.964355	0.430966	0.00124542	-0.00705279	-0.778403	3.05825	0.156927	0.979358	0.886615	0.284306	0.010839	-3.83666	1.32107	-2.9042	0.00877136	0.00450675
chr2_170823600_170824200	0.349715	0.000131437	0.0220365	0.128725	-5.19178	2.66827	0.136196	1.23928	1.12429	0.00443528	0.0180029	-7.86004	1.67327	-4.69741	0.000138249	0.00034423
chr2_1708800_1709400	0.770243	0.375345	0.000155908	-0.0352623	-1.21573	-5.07538	0.119999	1.35754	1.22741	NA	NA	NA	NA	NA	NA	NA
chr2_170885400_170886000	0.825513	0.0105772	0.0111378	0.0300129	-5.04695	-4.53432	0.135333	1.89047	1.71143	NA	NA	NA	NA	NA	NA	NA
chr2_170927400_170928000	0.206347	0.00535128	0.0254393	0.170027	-4.69205	-3.34669	0.132575	1.6017	1.44699	NA	NA	NA	NA	NA	NA	NA
chr2_170928000_170928600	0.844654	0.00145647	0.441038	0.0214643	-3.58241	0.743442	0.108902	1.05507	0.956275	0.00728378	0.128672	-4.32585	1.42395	-3.03792	0.00649623	0.00371199
chr2_170928600_170929200	0.934638	0.0035292	0.64386	-0.00986074	-3.66216	0.501845	0.119555	1.18814	1.07809	0.0101379	0.197344	-4.164	1.60435	-2.59544	0.0172966	0.00682349
chr2_170929200_170929800	0.965401	0.10141	0.343375	-0.00683905	-2.79503	-1.44212	0.156774	1.67081	1.50568	NA	NA	NA	NA	NA	NA	NA
chr2_1709400_1710000	0.534313	0.201262	0.000181813	-0.0762985	-2.12003	-6.04587	0.121817	1.63423	1.47969	NA	NA	NA	NA	NA	NA	NA
chr2_170968200_170968800	0.0257721	0.00462861	0.0857563	-0.302402	-5.81197	-3.1252	0.131061	1.94827	1.77826	NA	NA	NA	NA	NA	NA	NA
chr2_170968800_170969400	0.984654	0.14228	0.0263108	0.00292037	-3.25149	-4.53011	0.150976	2.17641	1.97086	NA	NA	NA	NA	NA	NA	NA
chr2_17107200_17107800	0.337459	0.0337149	0.00290105	-0.138777	-4.86795	-6.36254	0.143111	2.22119	2.01799	NA	NA	NA	NA	NA	NA	NA
chr2_17107800_17108400	0.158808	0.05978	0.00795234	-0.222309	-4.59183	-6.00288	0.155106	2.37675	2.15931	NA	NA	NA	NA	NA	NA	NA
chr2_171159600_171160200	0.910305	0.429416	0.0590072	-0.0179267	-1.40897	-3.09258	0.158222	1.76672	1.59568	NA	NA	NA	NA	NA	NA	NA
chr2_17122200_17122800	0.294162	0.640799	0.302873	0.215372	0.752119	1.51572	0.202869	1.60091	1.45403	0.417058	0.0850435	-0.763603	2.16266	-0.353085	0.727719	0.120088
chr2_17123400_17124000	0.0794783	0.150701	0.035908	0.265513	-2.65619	-3.55901	0.147915	1.81634	1.6447	NA	NA	NA	NA	NA	NA	NA
chr2_17124000_17124600	0.11389	0.195195	0.0070972	0.231022	-2.70764	-5.26307	0.14324	2.05862	1.86413	NA	NA	NA	NA	NA	NA	NA
chr2_1713000_1713600	0.775768	0.694686	4.06135e-05	-0.0317671	-0.539426	-5.63685	0.110847	1.36538	1.23694	NA	NA	NA	NA	NA	NA	NA
chr2_171330600_171331200	0.433569	0.0688591	0.00525037	-0.109621	-3.93506	-5.62987	0.138709	2.11026	1.9172	NA	NA	NA	NA	NA	NA	NA
chr2_1713600_1714200	0.814898	0.709348	4.73097e-05	-0.0263102	-0.509237	-5.5451	0.111715	1.35746	1.22956	NA	NA	NA	NA	NA	NA	NA
chr2_171433200_171433800	0.368697	0.00537657	0.00055905	0.1022	-5.18415	-5.96291	0.112531	1.77074	1.60304	NA	NA	NA	NA	NA	NA	NA
chr2_1714800_1715400	0.0556839	0.000864416	0.0052748	0.224378	-5.42192	-4.01909	0.114175	1.51715	1.36947	NA	NA	NA	NA	NA	NA	NA
chr2_171521400_171522000	0.453662	0.0256562	4.2808e-05	-0.0792443	-3.63713	-6.47551	0.104822	1.57502	1.42607	NA	NA	NA	NA	NA	NA	NA
chr2_171522000_171522600	0.813083	0.00352883	0.0696599	0.0294207	-4.76549	-2.61073	0.123686	1.54608	1.40425	NA	NA	NA	NA	NA	NA	NA
chr2_1715400_1716000	0.0974117	0.00287676	0.00120453	0.190456	-5.40843	-5.36937	0.112471	1.71374	1.55148	NA	NA	NA	NA	NA	NA	NA
chr2_171630600_171631200	0.458968	0.272645	0.430636	0.138926	-1.77884	1.15161	0.185959	1.60138	1.44787	0.180376	0.125209	-2.93045	2.15887	-1.3574	0.189776	0.0368463
chr2_171687000_171687600	0.363176	0.000397198	0.0200168	0.0925875	-4.98745	-2.85322	0.100769	1.30132	1.18231	NA	NA	NA	NA	NA	NA	NA
chr2_171687600_171688200	0.491597	0.000223915	0.0057194	0.0685004	-5.20854	-3.41216	0.0987697	1.29598	1.17474	NA	NA	NA	NA	NA	NA	NA
chr2_171724200_171724800	0.698814	0.0773685	0.00209822	-0.0551741	-4.00139	-6.5701	0.141673	2.21288	2.01043	NA	NA	NA	NA	NA	NA	NA
chr2_1718400_1719000	0.601108	0.950557	0.211598	-0.038367	-0.0403127	-0.741706	0.0728594	0.646447	0.585162	NA	NA	NA	NA	NA	NA	NA
chr2_171877800_171878400	0.215613	0.606018	0.00886952	-0.182858	-0.927567	-4.42703	0.145558	1.78559	1.61685	NA	NA	NA	NA	NA	NA	NA
chr2_171878400_171879000	0.404331	0.789231	0.0230504	-0.129722	-0.479212	-3.7968	0.154069	1.7819	1.6126	NA	NA	NA	NA	NA	NA	NA
chr2_171893400_171894000	0.610582	0.0917484	0.000235224	-0.0602761	-3.17392	-6.71642	0.117524	1.84137	1.67781	NA	NA	NA	NA	NA	NA	NA
chr2_171894000_171894600	0.777531	0.456109	0.000235959	0.0349964	-1.40753	-6.79099	0.123111	1.87203	1.69686	NA	NA	NA	NA	NA	NA	NA
chr2_1719000_1719600	0.875063	0.866514	0.241928	-0.00989228	0.0901231	-0.572433	0.0625527	0.533062	0.482634	0.528198	0.0675223	0.662556	0.71909	0.921381	0.367833	0.0645385
chr2_171921600_171922200	0.555342	1.15278e-05	0.0044936	-0.0577827	-6.65127	-3.64302	0.0972292	1.34579	1.21675	NA	NA	NA	NA	NA	NA	NA
chr2_171922200_171922800	0.119575	0.00667877	0.00401908	-0.154992	-3.36789	-3.26283	0.097648	1.18323	1.07508	NA	NA	NA	NA	NA	NA	NA
chr2_171922800_171923400	0.0701832	0.00434011	0.00377881	-0.211192	-3.93687	-3.60827	0.113816	1.30931	1.18016	NA	NA	NA	NA	NA	NA	NA
chr2_1719600_1720200	0.976241	0.572854	0.281378	-0.00257898	0.418494	-0.72722	0.0861076	0.736685	0.666845	0.37609	0.0787478	1.14571	0.993673	1.15301	0.262501	0.0482737
chr2_171999000_171999600	0.921919	0.0530531	1.10319e-05	0.0101083	-3.34296	-7.62117	0.102541	1.68182	1.5379	NA	NA	NA	NA	NA	NA	NA
chr2_171999600_172000200	0.433689	0.0560075	0.00648054	0.101693	-3.26184	-4.30069	0.128711	1.66207	1.50494	NA	NA	NA	NA	NA	NA	NA
chr2_172012200_172012800	0.455662	0.00338955	0.0815839	0.102803	-6.43239	-3.36549	0.136594	2.07705	1.88843	NA	NA	NA	NA	NA	NA	NA
chr2_172012800_172013400	0.686068	0.000345813	0.00333761	0.0447925	-6.92479	-5.01658	0.110092	1.78567	1.61696	NA	NA	NA	NA	NA	NA	NA
chr2_172021800_172022400	0.00126967	0.010312	0.000534915	0.393531	-4.88238	-6.1611	0.114308	1.82206	1.64982	NA	NA	NA	NA	NA	NA	NA
chr2_172079400_172080000	0.500806	0.00424467	0.0386127	0.0925644	-5.00095	-3.18846	0.136367	1.6587	1.49567	NA	NA	NA	NA	NA	NA	NA
chr2_172080000_172080600	0.78261	0.000568334	0.249556	-0.0295332	-4.62101	-1.3189	0.106387	1.24412	1.1304	NA	NA	NA	NA	NA	NA	NA
chr2_172080600_172081200	0.13464	0.00259638	8.08446e-05	-0.149221	-5.13923	-6.32895	0.0979184	1.60975	1.45737	NA	NA	NA	NA	NA	NA	NA
chr2_172081200_172081800	0.637761	0.0209745	3.72773e-05	-0.0496349	-3.51505	-6.06194	0.104693	1.46835	1.32253	NA	NA	NA	NA	NA	NA	NA
chr2_172081800_172082400	0.290643	0.0445743	9.59071e-06	0.109774	-3.20955	-7.02456	0.102641	1.55246	1.4055	NA	NA	NA	NA	NA	NA	NA
chr2_172082400_172083000	0.907094	0.0162102	7.80559e-06	-0.0115271	-4.55195	-8.34415	0.0982078	1.82101	1.64902	NA	NA	NA	NA	NA	NA	NA
chr2_172083000_172083600	0.352341	0.141042	3.45901e-07	-0.0885555	-2.40951	-8.71353	0.094212	1.6077	1.45546	NA	NA	NA	NA	NA	NA	NA
chr2_172083600_172084200	0.860065	0.0117657	7.75293e-05	0.0189296	-4.58738	-6.88475	0.106753	1.74568	1.58057	NA	NA	NA	NA	NA	NA	NA
chr2_172084200_172084800	0.0674259	0.00205396	0.000454002	0.205084	-6.02815	-6.32097	0.109389	1.84037	1.6684	NA	NA	NA	NA	NA	NA	NA
chr2_172084800_172085400	0.816229	0.0807664	0.000468248	-0.0293128	-3.25538	-6.23113	0.125383	1.82157	1.64912	NA	NA	NA	NA	NA	NA	NA
chr2_172085400_172086000	0.540953	0.0725718	0.00887395	-0.05904	-2.13438	-2.88301	0.0958209	1.16037	1.05301	NA	NA	NA	NA	NA	NA	NA
chr2_172086000_172086600	0.129233	0.0428378	0.00877701	-0.153397	-2.62635	-3.13538	0.0992237	1.25944	1.14342	NA	NA	NA	NA	NA	NA	NA
chr2_172086600_172087200	0.0223904	0.00292433	0.000687295	-0.253765	-4.8327	-5.04478	0.107226	1.53417	1.3818	NA	NA	NA	NA	NA	NA	NA
chr2_172087200_172087800	0.347786	0.0111541	6.98836e-05	-0.0972502	-4.11878	-6.17763	0.102479	1.55492	1.40773	NA	NA	NA	NA	NA	NA	NA
chr2_172087800_172088400	0.310797	0.000385083	0.0188876	-0.113064	-5.41427	-3.1098	0.110275	1.40895	1.27596	NA	NA	NA	NA	NA	NA	NA
chr2_172088400_172089000	0.721179	0.00248153	0.0179432	0.0392432	-4.51824	-3.14234	0.109262	1.40814	1.27827	NA	NA	NA	NA	NA	NA	NA
chr2_172089000_172089600	0.0863864	0.00335345	0.000622493	0.191715	-5.2529	-5.64981	0.109313	1.69407	1.53362	NA	NA	NA	NA	NA	NA	NA
chr2_172090200_172090800	0.19163	0.0902776	4.26052e-05	-0.148148	-3.16221	-7.51731	0.111722	1.82598	1.65496	NA	NA	NA	NA	NA	NA	NA
chr2_172090800_172091400	0.398833	0.0207878	6.11617e-05	-0.0903284	-4.01761	-6.72069	0.106027	1.67568	1.51709	NA	NA	NA	NA	NA	NA	NA
chr2_172092600_172093200	0.343516	0.00152609	0.00112115	0.105457	-5.70952	-5.3313	0.110137	1.68959	1.52963	NA	NA	NA	NA	NA	NA	NA
chr2_172093200_172093800	0.462197	0.00531803	0.000453965	0.0829583	-5.55595	-6.52109	0.111851	1.8951	1.7212	NA	NA	NA	NA	NA	NA	NA
chr2_172095000_172095600	0.137481	0.008915	0.0470707	-0.207192	-4.62282	-3.12394	0.136974	1.68957	1.52935	NA	NA	NA	NA	NA	NA	NA
chr2_172095600_172096200	0.538594	0.00293332	0.0472119	-0.0778291	-4.4924	-2.64018	0.12558	1.42663	1.29339	NA	NA	NA	NA	NA	NA	NA
chr2_172096200_172096800	0.556682	0.0192033	0.168733	0.0947051	-4.26413	-2.22807	0.159901	1.7545	1.59243	NA	NA	NA	NA	NA	NA	NA
chr2_172097400_172098000	0.342913	0.000307763	0.0316883	0.115532	-7.00666	-3.59448	0.120508	1.78924	1.62015	NA	NA	NA	NA	NA	NA	NA
chr2_172098000_172098600	0.550805	0.00180026	0.0584045	0.0794003	-6.68294	-3.54592	0.13208	2.01188	1.82505	NA	NA	NA	NA	NA	NA	NA
chr2_172100400_172101000	0.715647	0.249313	0.00497286	0.0477984	-1.68212	-3.83738	0.130375	1.44095	1.29788	NA	NA	NA	NA	NA	NA	NA
chr2_172101000_172101600	0.684749	0.00367666	0.00957426	0.0469257	-4.33765	-3.47288	0.114824	1.41411	1.28222	NA	NA	NA	NA	NA	NA	NA
chr2_172101600_172102200	0.916665	0.00048563	0.807795	0.0115013	-4.22629	0.248984	0.109292	1.1221	1.01737	0.00547754	0.252622	-4.47527	1.51464	-2.95467	0.00783461	0.00421592
chr2_172103400_172104000	0.930589	0.0580336	0.000418784	0.0107715	-3.71468	-6.5944	0.122961	1.90897	1.72844	NA	NA	NA	NA	NA	NA	NA
chr2_172105800_172106400	0.411253	0.0092369	1.52524e-06	-0.0744528	-4.72945	-8.76026	0.0897523	1.73724	1.57898	NA	NA	NA	NA	NA	NA	NA
chr2_172106400_172107000	0.434217	0.0252059	2.19674e-05	-0.0834541	-4.41903	-8.24529	0.105749	1.90741	1.7373	NA	NA	NA	NA	NA	NA	NA
chr2_172107600_172108200	0.10089	0.00858001	0.0100314	-0.209092	-3.92898	-3.46605	0.124794	1.42828	1.28832	NA	NA	NA	NA	NA	NA	NA
chr2_172108200_172108800	0.388103	0.00532196	0.0078581	-0.106755	-4.22876	-3.62043	0.122474	1.44254	1.30018	NA	NA	NA	NA	NA	NA	NA
chr2_172108800_172109400	0.584171	0.0157493	0.00017363	-0.061241	-4.37048	-6.4614	0.111076	1.74028	1.5757	NA	NA	NA	NA	NA	NA	NA
chr2_172109400_172110000	0.450464	0.00298342	4.95466e-06	-0.0689268	-5.81027	-8.77999	0.0905278	1.84871	1.68954	NA	NA	NA	NA	NA	NA	NA
chr2_172110000_172110600	0.227362	0.0082741	1.92703e-05	-0.122829	-5.35377	-8.46519	0.100336	1.93641	1.76872	NA	NA	NA	NA	NA	NA	NA
chr2_172204800_172205400	0.341667	0.0258462	0.000756379	-0.12835	-4.91271	-7.00369	0.133529	2.13029	1.93539	NA	NA	NA	NA	NA	NA	NA
chr2_172205400_172206000	0.68082	0.0154736	0.000248945	-0.050841	-4.95713	-7.12563	0.122783	1.96829	1.78821	NA	NA	NA	NA	NA	NA	NA
chr2_172225800_172226400	0.746935	0.228064	0.00495369	-0.0465059	-2.50142	-5.48141	0.143225	2.04649	1.85303	NA	NA	NA	NA	NA	NA	NA
chr2_172226400_172227000	0.0287839	0.164831	0.00747107	0.305159	-2.82033	-5.07023	0.135018	1.99686	1.80833	NA	NA	NA	NA	NA	NA	NA
chr2_172228200_172228800	0.882046	0.322445	0.00175669	-0.0201447	-2.06501	-6.29024	0.134986	2.06371	1.88879	NA	NA	NA	NA	NA	NA	NA
chr2_172230600_172231200	0.15665	0.0753142	0.000454269	-0.169634	-3.11456	-5.86558	0.117727	1.71001	1.54828	NA	NA	NA	NA	NA	NA	NA
chr2_172231200_172231800	0.889199	0.0249762	2.35294e-05	-0.0141845	-3.319	-6.09626	0.101229	1.43021	1.29021	NA	NA	NA	NA	NA	NA	NA
chr2_172231800_172232400	0.458756	0.011487	1.93854e-06	0.0695965	-4.60914	-8.76561	0.0931143	1.74767	1.60049	NA	NA	NA	NA	NA	NA	NA
chr2_172233600_172234200	0.0718334	0.309726	0.000443639	0.24138	-1.89851	-6.3496	0.130876	1.84753	1.67259	NA	NA	NA	NA	NA	NA	NA
chr2_172234200_172234800	0.0452808	0.213983	0.00139312	0.274226	-2.09226	-5.12093	0.133101	1.65946	1.5014	NA	NA	NA	NA	NA	NA	NA
chr2_172234800_172235400	0.088353	0.000220464	0.0577394	0.223528	-7.61976	-3.34013	0.128274	1.89358	1.7144	NA	NA	NA	NA	NA	NA	NA
chr2_172235400_172236000	0.0412259	0.000142551	0.00596198	0.232754	-7.58576	-4.79662	0.1107	1.82194	1.66027	NA	NA	NA	NA	NA	NA	NA
chr2_172240800_172241400	0.490401	0.368147	0.027852	0.0671242	-0.951999	-2.15827	0.0965171	1.04702	0.949001	NA	NA	NA	NA	NA	NA	NA
chr2_172241400_172242000	0.479776	0.421514	0.0378598	0.0714475	-0.870131	-2.08072	0.10025	1.07246	0.97206	NA	NA	NA	NA	NA	NA	NA
chr2_172243800_172244400	0.360578	0.466035	0.0311908	0.16503	-1.67579	-4.60789	0.178635	2.27905	2.07052	NA	NA	NA	NA	NA	NA	NA
chr2_172244400_172245000	0.429786	0.400609	0.0241696	0.136699	-1.93717	-4.84094	0.171547	2.28249	2.07365	NA	NA	NA	NA	NA	NA	NA
chr2_172248000_172248600	0.693693	0.222215	0.0257794	0.0585522	-1.90333	-3.21097	0.147699	1.53733	1.3917	NA	NA	NA	NA	NA	NA	NA
chr2_172248600_172249200	0.899215	0.271413	0.0745338	0.0212685	-1.8977	-2.81372	0.166966	1.70393	1.54055	NA	NA	NA	NA	NA	NA	NA
chr2_172251000_172251600	0.817601	0.0782418	0.000585243	-0.0288388	-3.5099	-6.6042	0.124301	1.94699	1.78273	NA	NA	NA	NA	NA	NA	NA
chr2_172251600_172252200	0.837946	0.0901297	2.23569e-05	-0.0228489	-3.15546	-7.81787	0.111063	1.82122	1.64911	NA	NA	NA	NA	NA	NA	NA
chr2_172252200_172252800	0.976303	0.164724	9.76253e-05	0.00368055	-2.8554	-7.8519	0.123209	2.02117	1.83309	NA	NA	NA	NA	NA	NA	NA
chr2_172252800_172253400	0.798405	0.116687	0.115461	-0.040806	-2.80498	-2.5382	0.158806	1.75298	1.58078	NA	NA	NA	NA	NA	NA	NA
chr2_172253400_172254000	0.280562	0.0647869	0.07206	-0.163968	-3.18176	-2.79183	0.150096	1.68001	1.51498	NA	NA	NA	NA	NA	NA	NA
chr2_172286400_172287000	0.211829	0.180442	0.000995202	0.170869	-2.84616	-6.74834	0.134875	2.09141	1.91389	NA	NA	NA	NA	NA	NA	NA
chr2_172293600_172294200	0.439991	0.403281	0.00566405	0.117571	-1.93301	-6.08803	0.150882	2.29065	2.09337	NA	NA	NA	NA	NA	NA	NA
chr2_172324800_172325400	0.565334	0.00805371	0.248913	-0.0842104	-5.12304	-1.95272	0.14537	1.84604	1.67132	NA	NA	NA	NA	NA	NA	NA
chr2_172366800_172367400	0.429612	0.0343046	0.0128983	0.102348	-3.82266	-4.10642	0.12839	1.7503	1.5846	NA	NA	NA	NA	NA	NA	NA
chr2_172367400_172368000	0.87038	0.0605484	0.00384955	0.0206733	-3.70541	-5.33206	0.125961	1.92393	1.74782	NA	NA	NA	NA	NA	NA	NA
chr2_172426800_172427400	0.867452	0.139318	0.000428074	-0.0205785	-2.61316	-5.9842	0.122588	1.73582	1.57147	NA	NA	NA	NA	NA	NA	NA
chr2_172428000_172428600	0.409474	0.0318849	0.000236854	-0.0944326	-3.87719	-6.33828	0.113403	1.7497	1.58423	NA	NA	NA	NA	NA	NA	NA
chr2_172428600_172429200	0.763397	0.0045322	0.000605096	0.033625	-5.02131	-5.61431	0.111016	1.67886	1.52008	NA	NA	NA	NA	NA	NA	NA
chr2_172555200_172555800	0.569211	0.000105219	0.000176585	-0.053915	-7.65666	-6.73123	0.0940109	1.79742	1.64367	NA	NA	NA	NA	NA	NA	NA
chr2_172555800_172556400	0.445253	0.0672379	0.161395	-0.127993	-3.67286	-2.52329	0.166174	1.95765	1.77169	NA	NA	NA	NA	NA	NA	NA
chr2_172556400_172557000	0.619025	0.456849	0.039982	0.0846924	-1.39989	-3.5584	0.169129	1.86495	1.68146	NA	NA	NA	NA	NA	NA	NA
chr2_172557000_172557600	0.796046	0.0998667	0.00130117	-0.0316868	-3.04062	-5.62628	0.121857	1.80914	1.63826	NA	NA	NA	NA	NA	NA	NA
chr2_172613400_172614000	0.0245709	0.583947	0.00439197	0.323855	-1.09814	-5.47344	0.139139	1.99056	1.82298	NA	NA	NA	NA	NA	NA	NA
chr2_172674000_172674600	0.744482	0.000185554	0.0799194	-0.0414767	-7.26704	-2.8905	0.126466	1.78141	1.61272	NA	NA	NA	NA	NA	NA	NA
chr2_1726800_1727400	0.969541	0.000386412	1.00434e-05	-0.00327588	-6.48302	-7.61586	0.0853071	1.68756	1.52807	NA	NA	NA	NA	NA	NA	NA
chr2_172726200_172726800	0.00210634	0.0752112	0.0101652	-0.40988	-3.29261	-4.39413	0.125474	1.8071	1.63643	NA	NA	NA	NA	NA	NA	NA
chr2_172726800_172727400	0.882745	0.566721	0.00689698	-0.0217844	-1.11811	-4.97017	0.146851	1.93709	1.75365	NA	NA	NA	NA	NA	NA	NA
chr2_172734000_172734600	0.48991	0.133048	0.00014019	0.0838178	-2.95886	-7.37609	0.120384	1.93346	1.76933	NA	NA	NA	NA	NA	NA	NA
chr2_172734600_172735200	0.97098	0.258703	0.000889368	0.00448801	-1.66539	-4.70083	0.122673	1.45554	1.31893	NA	NA	NA	NA	NA	NA	NA
chr2_172735200_172735800	0.758772	0.491166	0.000159746	-0.0394814	-1.0634	-5.69518	0.127771	1.53177	1.37989	NA	NA	NA	NA	NA	NA	NA
chr2_172735800_172736400	0.342812	0.0585419	0.0084965	-0.128129	-3.34655	-4.29843	0.133619	1.72341	1.56045	NA	NA	NA	NA	NA	NA	NA
chr2_1727400_1728000	0.832594	0.000310098	0.00177329	-0.0230553	-6.02198	-4.62133	0.108431	1.53876	1.38903	NA	NA	NA	NA	NA	NA	NA
chr2_172742400_172743000	0.0998578	0.0138618	0.00687041	0.212982	-4.51687	-4.52463	0.126719	1.76253	1.59563	NA	NA	NA	NA	NA	NA	NA
chr2_172743000_172743600	0.198799	0.00274752	0.0197304	0.164887	-5.01679	-3.45978	0.126397	1.5814	1.43012	NA	NA	NA	NA	NA	NA	NA
chr2_172743600_172744200	0.686386	0.00470255	0.0293958	0.049955	-5.35177	-3.66418	0.122912	1.79752	1.62774	NA	NA	NA	NA	NA	NA	NA
chr2_172744200_172744800	0.826818	0.0195334	0.116899	-0.028615	-4.3887	-2.62254	0.130019	1.811	1.63994	NA	NA	NA	NA	NA	NA	NA
chr2_1728000_1728600	0.175837	0.0476	0.0130052	-0.170581	-2.80911	-3.23024	0.123995	1.37866	1.24808	NA	NA	NA	NA	NA	NA	NA
chr2_172828800_172829400	0.823108	0.104806	0.0096145	0.0311734	-3.40124	-5.03478	0.138623	2.05395	1.86001	NA	NA	NA	NA	NA	NA	NA
chr2_1728600_1729200	0.205368	0.0122525	0.000165164	-0.138917	-4.48524	-6.4001	0.10808	1.71728	1.5547	NA	NA	NA	NA	NA	NA	NA
chr2_172903200_172903800	0.48206	0.0834471	0.000351839	0.0887666	-3.51116	-6.98506	0.125205	1.98258	1.80384	NA	NA	NA	NA	NA	NA	NA
chr2_172966800_172967400	0.683104	0.0763358	7.56793e-06	0.0421442	-2.97288	-7.51975	0.102557	1.63813	1.48337	NA	NA	NA	NA	NA	NA	NA
chr2_1729800_1730400	0.201387	0.005994	7.15209e-06	0.153043	1.93861	3.09204	0.118007	0.671482	0.607904	0.0127334	0.00267931	-1.15343	0.905779	-1.27342	0.217472	0.041328
chr2_173037000_173037600	0.999182	0.0609266	0.000538502	-0.00013651	-4.09982	-7.23027	0.132327	2.13197	1.93727	NA	NA	NA	NA	NA	NA	NA
chr2_173037600_173038200	0.615587	0.0230714	0.00127318	0.061036	-4.57149	-6.06434	0.1207	1.94195	1.76197	NA	NA	NA	NA	NA	NA	NA
chr2_1730400_1731000	0.462405	0.041012	0.000224854	0.0906586	1.51211	2.61287	0.122291	0.71838	0.650351	0.0385668	0.00692312	-1.10076	0.969033	-1.13594	0.269413	0.0493699
chr2_173043000_173043600	0.497539	0.00185458	0.00852538	0.0809054	-4.96762	-3.73486	0.118282	1.50018	1.3565	NA	NA	NA	NA	NA	NA	NA
chr2_173043600_173044200	0.966038	0.000876525	0.186458	0.00486777	-4.41766	-1.50829	0.113681	1.23777	1.12396	NA	NA	NA	NA	NA	NA	NA
chr2_173044200_173044800	0.737358	0.0225831	0.0227256	-0.043132	-3.33731	-3.00315	0.12781	1.41229	1.2723	NA	NA	NA	NA	NA	NA	NA
chr2_173075400_173076000	0.163548	0.00675593	0.0484809	0.18811	-5.63177	-3.6414	0.132773	1.98162	1.79452	NA	NA	NA	NA	NA	NA	NA
chr2_173076000_173076600	0.957765	0.00216434	0.0187493	0.00641987	-5.07118	-3.44033	0.120539	1.55697	1.40983	NA	NA	NA	NA	NA	NA	NA
chr2_173076600_173077200	0.105226	0.000562032	0.00268237	0.18272	-6.34359	-4.91408	0.110479	1.70619	1.54485	NA	NA	NA	NA	NA	NA	NA
chr2_173090400_173091000	0.91265	0.0418627	0.00123019	-0.0131612	-3.77773	-5.63762	0.119294	1.80262	1.6324	NA	NA	NA	NA	NA	NA	NA
chr2_1731600_1732200	0.986273	0.418608	0.0332552	-0.00317987	-2.15169	-5.26565	0.183785	2.63538	2.3961	NA	NA	NA	NA	NA	NA	NA
chr2_173257800_173258400	0.0392815	0.00462102	0.0377715	0.282429	-6.05419	-3.94192	0.132961	2.02905	1.84067	NA	NA	NA	NA	NA	NA	NA
chr2_173271600_173272200	0.0520841	0.00317362	9.55549e-06	0.206532	-5.58707	-8.13118	0.103461	1.79036	1.62655	NA	NA	NA	NA	NA	NA	NA
chr2_173299800_173300400	0.0231347	0.21711	0.00928201	0.321452	-2.384	-4.69017	0.136618	1.904	1.72401	NA	NA	NA	NA	NA	NA	NA
chr2_173300400_173301000	0.136297	0.501701	0.0453593	0.223875	-1.25988	-3.46847	0.147546	1.85998	1.68414	NA	NA	NA	NA	NA	NA	NA
chr2_173353800_173354400	0.54729	0.00777093	0.000436173	0.0672421	-4.46367	-5.50999	0.110872	1.60056	1.44929	NA	NA	NA	NA	NA	NA	NA
chr2_173354400_173355000	0.630753	0.0332523	0.00212068	-0.0600465	-3.38884	-4.54116	0.124056	1.54204	1.39118	NA	NA	NA	NA	NA	NA	NA
chr2_173355600_173356200	0.909413	0.000966126	0.0087988	0.0151358	-3.89264	2.73343	0.132269	1.10084	0.997184	0.0064878	0.015234	-6.62607	1.48534	-4.46099	0.000239592	0.000520468
chr2_173356200_173356800	0.502752	0.0301618	0.000526717	0.0788632	-3.73845	-5.65002	0.116715	1.66896	1.51089	NA	NA	NA	NA	NA	NA	NA
chr2_173388600_173389200	0.64986	0.0561766	0.00226098	0.0590795	-3.14703	-4.7044	0.129258	1.60472	1.45124	NA	NA	NA	NA	NA	NA	NA
chr2_173389200_173389800	0.127327	0.19033	0.943176	0.132304	-0.978572	0.0477427	0.0851421	0.735765	0.666015	0.128579	0.295045	-1.02631	0.992434	-1.03414	0.313415	0.0563489
chr2_173389800_173390400	0.212303	0.0481678	0.811452	0.124534	-1.81202	0.193717	0.0984043	0.89168	0.807214	0.0429345	0.25385	-2.00574	1.20278	-1.66758	0.110982	0.0242719
chr2_173401800_173402400	0.287558	0.0327958	2.2762e-05	0.111685	-3.66263	-7.12561	0.103753	1.66206	1.50483	NA	NA	NA	NA	NA	NA	NA
chr2_173402400_173403000	0.558085	0.0458798	1.94511e-05	0.0612395	-2.88749	-6.05547	0.103768	1.40557	1.26598	NA	NA	NA	NA	NA	NA	NA
chr2_173403000_173403600	0.307946	0.162788	7.7134e-05	0.118505	-2.19844	-6.11092	0.114895	1.54885	1.4024	NA	NA	NA	NA	NA	NA	NA
chr2_173415000_173415600	0.171252	0.0262368	0.000316786	-0.165763	-4.37328	-6.79095	0.119189	1.90163	1.73833	NA	NA	NA	NA	NA	NA	NA
chr2_173415600_173416200	0.654386	0.0272607	9.63415e-05	0.0492866	-3.74788	-6.37101	0.109349	1.64134	1.48592	NA	NA	NA	NA	NA	NA	NA
chr2_173431200_173431800	0.983324	0.000309812	0.0151454	-0.00250288	-6.43413	-3.7619	0.119072	1.64395	1.48859	NA	NA	NA	NA	NA	NA	NA
chr2_173431800_173432400	0.974498	0.000113648	0.106037	0.00408446	-6.397	-2.2445	0.127049	1.51035	1.36036	NA	NA	NA	NA	NA	NA	NA
chr2_173463000_173463600	0.565237	0.0105928	2.22291e-05	0.0586297	-4.58096	-7.36942	0.101185	1.71629	1.55394	NA	NA	NA	NA	NA	NA	NA
chr2_173815200_173815800	0.513453	1.21753e-06	1.29161e-09	0.106577	4.00378	4.93272	0.16178	0.713062	0.645759	0.0041589	0.00155047	-0.928941	0.96201	-0.965625	0.345764	0.0612604
chr2_173815800_173816400	0.467347	4.13834e-07	1.25557e-10	0.111383	3.89835	4.96268	0.151929	0.656962	0.594969	0.0041589	0.00154099	-1.06433	0.886333	-1.20082	0.243849	0.0454261
chr2_173816400_173817000	0.729829	0.548905	0.185401	0.0671629	-1.00039	2.02408	0.193249	1.65619	1.50463	0.36136	0.0524902	-3.02448	2.2376	-1.35166	0.191575	0.0371351
chr2_173866200_173866800	0.251045	0.0568599	3.75132e-05	0.13049	-3.72718	-7.9938	0.112197	1.90603	1.74475	NA	NA	NA	NA	NA	NA	NA
chr2_173866800_173867400	0.481289	0.0527861	3.73982e-05	0.0795167	-3.80505	-8.0207	0.111959	1.91205	1.75026	NA	NA	NA	NA	NA	NA	NA
chr2_173891400_173892000	0.514763	0.45529	0.0459054	0.117067	-1.78271	-4.4012	0.17826	2.36669	2.14268	NA	NA	NA	NA	NA	NA	NA
chr2_173898000_173898600	0.134788	0.105351	0.0171926	0.224511	-2.95654	-4.00749	0.147381	1.78828	1.6187	NA	NA	NA	NA	NA	NA	NA
chr2_173898600_173899200	0.201846	0.0478139	0.000475837	0.155979	-3.09992	-5.18376	0.120395	1.52292	1.37386	NA	NA	NA	NA	NA	NA	NA
chr2_173965800_173966400	0.355886	0.0213866	0.104326	0.140482	-3.88341	-2.44376	0.150571	1.62773	1.47364	NA	NA	NA	NA	NA	NA	NA
chr2_173989200_173989800	0.595973	0.0987037	0.0116894	-0.0805164	-2.05062	2.89979	0.150763	1.21578	1.10241	0.0732478	0.0159182	-4.95041	1.64116	-3.0164	0.00681923	0.00383848
chr2_173989800_173990400	0.380954	0.217557	0.000214229	0.10549	-2.2931	-6.7342	0.119202	1.83321	1.66968	NA	NA	NA	NA	NA	NA	NA
chr2_173990400_173991000	0.00514093	0.318046	0.000433248	0.375559	-1.97092	-6.75769	0.127553	1.95165	1.77644	NA	NA	NA	NA	NA	NA	NA
chr2_1740000_1740600	0.156085	0.0123956	0.00628954	-0.193853	-4.85561	-4.838	0.134348	1.86236	1.68631	NA	NA	NA	NA	NA	NA	NA
chr2_174012000_174012600	0.811483	0.568019	0.0012634	-0.0299906	-0.750123	-4.06293	0.124991	1.30394	1.17956	NA	NA	NA	NA	NA	NA	NA
chr2_174012600_174013200	0.627847	0.0201301	0.0439594	-0.0665068	-3.59071	-2.78661	0.13624	1.48935	1.3438	NA	NA	NA	NA	NA	NA	NA
chr2_174024600_174025200	0.580275	0.0103155	9.3032e-05	-0.0587189	-4.8765	-7.0829	0.105404	1.81995	1.64772	NA	NA	NA	NA	NA	NA	NA
chr2_174025200_174025800	0.919594	0.0610187	0.00266194	0.0116973	-2.80087	-4.21056	0.115219	1.45703	1.32255	NA	NA	NA	NA	NA	NA	NA
chr2_174026400_174027000	0.70985	0.265753	0.00167463	0.0535285	-2.49831	-6.7759	0.142948	2.21648	2.02449	NA	NA	NA	NA	NA	NA	NA
chr2_174051600_174052200	0.222443	0.249267	0.000994922	-0.165392	-2.42302	-6.68708	0.133655	2.07542	1.89646	NA	NA	NA	NA	NA	NA	NA
chr2_1740600_1741200	0.679094	0.220373	0.00399585	-0.0580003	-2.30917	-5.10731	0.139273	1.85757	1.68165	NA	NA	NA	NA	NA	NA	NA
chr2_174124200_174124800	0.984297	0.0386825	8.51603e-05	-0.00233471	-4.23412	-7.87222	0.117953	1.98693	1.81958	NA	NA	NA	NA	NA	NA	NA
chr2_174193200_174193800	0.660646	0.359687	0.356495	-0.0754537	-1.69576	-1.54547	0.170712	1.83211	1.65858	NA	NA	NA	NA	NA	NA	NA
chr2_174210600_174211200	0.09981	0.690564	0.00622278	0.245735	-0.748483	-4.85845	0.146184	1.86791	1.69107	NA	NA	NA	NA	NA	NA	NA
chr2_174211200_174211800	0.0794183	0.326052	0.0151523	0.253274	-1.92681	-4.43932	0.141067	1.94017	1.75678	NA	NA	NA	NA	NA	NA	NA
chr2_1742400_1743000	0.593336	0.000110378	0.0351209	0.0659824	-7.71355	-3.57594	0.122665	1.81723	1.64511	NA	NA	NA	NA	NA	NA	NA
chr2_174248400_174249000	0.0294316	0.00368402	0.310365	0.315056	-4.37448	-1.32367	0.13999	1.42645	1.28985	NA	NA	NA	NA	NA	NA	NA
chr2_1743000_1743600	0.541993	0.00324909	0.118186	0.0873052	-5.61584	-2.60354	0.142062	1.80448	1.63394	NA	NA	NA	NA	NA	NA	NA
chr2_174325800_174326400	0.450446	0.00973432	0.000827832	-0.0875842	-4.23296	-5.06319	0.115028	1.56657	1.41101	NA	NA	NA	NA	NA	NA	NA
chr2_174326400_174327000	0.372089	0.00425504	0.00175441	-0.106601	-5.3923	-5.39557	0.11822	1.78903	1.61993	NA	NA	NA	NA	NA	NA	NA
chr2_174327000_174327600	0.89048	0.0014232	0.00155514	0.0153692	-5.82297	-5.22401	0.110975	1.71093	1.54891	NA	NA	NA	NA	NA	NA	NA
chr2_174327600_174328200	0.405845	0.233349	0.00923299	0.0935692	-1.49431	-3.05892	0.111493	1.2367	1.12355	NA	NA	NA	NA	NA	NA	NA
chr2_174328200_174328800	0.458408	0.293121	0.000112782	-0.0841456	-1.35909	-4.90664	0.112492	1.2774	1.15781	NA	NA	NA	NA	NA	NA	NA
chr2_174328800_174329400	0.86796	0.0138237	0.000625698	-0.0184647	-3.66926	-4.77477	0.110423	1.43117	1.29669	NA	NA	NA	NA	NA	NA	NA
chr2_174333000_174333600	0.0414076	0.00660429	6.22239e-05	-0.203064	-3.72843	-5.22587	0.0966697	1.30796	1.18109	NA	NA	NA	NA	NA	NA	NA
chr2_174333600_174334200	0.227383	0.0863802	0.00245155	-0.0994431	-1.81141	-3.00771	0.0812363	1.03282	0.936114	NA	NA	NA	NA	NA	NA	NA
chr2_174334200_174334800	0.710517	0.0285319	0.0206907	0.0350808	-2.62671	-2.52508	0.0939102	1.16025	1.05232	NA	NA	NA	NA	NA	NA	NA
chr2_174334800_174335400	0.11421	0.0468239	0.0365066	0.25329	-3.61333	-3.43371	0.15719	1.76686	1.59216	NA	NA	NA	NA	NA	NA	NA
chr2_174335400_174336000	0.809693	0.00688874	0.0347871	0.0352576	-6.43463	-4.47695	0.145532	2.27	2.05565	NA	NA	NA	NA	NA	NA	NA
chr2_174337800_174338400	0.217569	0.0873567	0.0755626	0.223925	-4.73242	-4.48116	0.179021	2.70696	2.46249	NA	NA	NA	NA	NA	NA	NA
chr2_174340800_174341400	0.688068	0.0325855	0.00902648	0.0585162	-4.94821	-5.54644	0.144798	2.2426	2.0307	NA	NA	NA	NA	NA	NA	NA
chr2_174341400_174342000	0.904953	0.0281483	0.00164534	0.0157608	-4.96236	-6.63867	0.131238	2.18633	1.97985	NA	NA	NA	NA	NA	NA	NA
chr2_174343800_174344400	0.684545	0.253422	0.848342	-0.0453923	-1.15447	-0.17378	0.110996	0.997693	0.903421	NA	NA	NA	NA	NA	NA	NA
chr2_174344400_174345000	0.496961	0.00368884	0.0581746	-0.0742494	-3.96745	-2.28647	0.108405	1.29393	1.17571	NA	NA	NA	NA	NA	NA	NA
chr2_174394800_174395400	0.838634	2.44897e-06	0.00879122	-0.0197651	-7.25073	-3.32307	0.0964894	1.34093	1.21214	NA	NA	NA	NA	NA	NA	NA
chr2_174395400_174396000	0.477948	0.0145912	0.0211201	0.0760227	-3.31191	-2.82998	0.106224	1.30279	1.1836	NA	NA	NA	NA	NA	NA	NA
chr2_1744200_1744800	0.700367	0.217945	0.00135906	-0.0516397	-2.31087	-5.72368	0.133322	1.84901	1.67393	NA	NA	NA	NA	NA	NA	NA
chr2_1744800_1745400	0.573061	0.0212696	4.41569e-05	-0.0593613	-4.15391	-7.13541	0.104552	1.73945	1.57473	NA	NA	NA	NA	NA	NA	NA
chr2_174486000_174486600	0.290748	0.496143	0.00296172	0.163801	-1.38021	-5.72759	0.153191	2.01126	1.82089	NA	NA	NA	NA	NA	NA	NA
chr2_1745400_1746000	0.930596	0.00132558	0.000230257	-0.00900598	-6.55592	-6.98397	0.102817	1.91251	1.74165	NA	NA	NA	NA	NA	NA	NA
chr2_174558000_174558600	0.350138	0.120283	0.000223772	0.117524	-3.15889	-7.33958	0.124455	1.99407	1.82613	NA	NA	NA	NA	NA	NA	NA
chr2_174558600_174559200	0.620145	0.2321	0.000939355	0.0655223	-2.45762	-6.58631	0.131267	2.02843	1.8576	NA	NA	NA	NA	NA	NA	NA
chr2_174571200_174571800	0.87381	0.201633	8.54977e-05	0.0184813	-1.86191	-5.60685	0.115694	1.43646	1.29633	NA	NA	NA	NA	NA	NA	NA
chr2_174571800_174572400	0.295721	0.362476	7.44349e-05	-0.108553	-1.04951	-4.5182	0.102586	1.14057	1.03424	NA	NA	NA	NA	NA	NA	NA
chr2_174572400_174573000	0.259439	0.00563446	0.0168922	-0.143646	-4.96249	-3.83293	0.125742	1.7052	1.54371	NA	NA	NA	NA	NA	NA	NA
chr2_174574800_174575400	0.571122	0.270893	0.00109341	0.0733383	-2.19291	-6.29033	0.128517	1.96683	1.80036	NA	NA	NA	NA	NA	NA	NA
chr2_174597000_174597600	0.11272	0.00305426	0.0289074	0.203311	-5.65339	-3.68806	0.125638	1.80363	1.63312	NA	NA	NA	NA	NA	NA	NA
chr2_174597600_174598200	0.308347	3.8471e-05	0.218361	0.12704	-7.03842	-1.73964	0.123272	1.53884	1.39323	NA	NA	NA	NA	NA	NA	NA
chr2_1746000_1746600	0.285347	0.00322932	3.52995e-05	0.120716	-5.9246	-7.95081	0.111622	1.90234	1.72829	NA	NA	NA	NA	NA	NA	NA
chr2_174607200_174607800	0.653361	0.517691	0.0123978	0.0731949	-1.36832	-4.95243	0.161878	2.09824	1.89955	NA	NA	NA	NA	NA	NA	NA
chr2_174607800_174608400	0.973942	0.533549	0.0147141	0.0053504	-1.32056	-4.83682	0.162871	2.10444	1.90517	NA	NA	NA	NA	NA	NA	NA
chr2_174625200_174625800	0.0571	0.0928013	0.000776857	0.235968	-2.97399	-5.65825	0.120793	1.73116	1.56749	NA	NA	NA	NA	NA	NA	NA
chr2_174633600_174634200	0.439123	0.611399	0.668459	0.116023	-0.714014	-0.54663	0.14861	1.39535	1.26787	NA	NA	NA	NA	NA	NA	NA
chr2_174634200_174634800	0.549727	0.0102385	0.0193373	-0.084288	-3.13895	2.5754	0.13983	1.17021	1.06091	0.0168597	0.0175394	-5.71435	1.57953	-3.61775	0.00171611	0.00163479
chr2_174634800_174635400	0.296248	0.0113813	0.72697	0.148433	-3.5792	0.432521	0.140429	1.35528	1.23092	0.0177726	0.225777	-4.01173	1.83083	-2.19121	0.0404463	0.0118834
chr2_1746600_1747200	0.676714	0.0354311	5.12374e-07	0.037987	-3.55791	-8.71715	0.0905036	1.63973	1.48481	NA	NA	NA	NA	NA	NA	NA
chr2_174667200_174667800	0.408065	0.963096	0.00784814	0.134069	0.10586	-5.73781	0.160514	2.27505	2.06022	0.562371	0.01501	5.84367	3.06926	1.90393	0.0714076	0.0177114
chr2_174667800_174668400	0.198787	0.923072	0.00823342	0.209239	0.219159	-5.65391	0.160391	2.25664	2.04356	0.548903	0.0150969	5.87307	3.04444	1.92912	0.0680286	0.0171215
chr2_174683400_174684000	0.592932	0.0649579	0.00123004	0.0681421	-3.63458	-6.00577	0.126541	1.92038	1.73898	NA	NA	NA	NA	NA	NA	NA
chr2_174705000_174705600	0.11716	0.074448	0.0050389	0.222536	-3.41472	-4.99488	0.139259	1.86903	1.69217	NA	NA	NA	NA	NA	NA	NA
chr2_174718200_174718800	0.942302	0.189795	0.000621862	0.00927733	-2.63726	-6.68239	0.127455	1.98045	1.81374	NA	NA	NA	NA	NA	NA	NA
chr2_174718800_174719400	0.000701652	0.169827	3.34374e-05	0.411409	-2.53119	-7.63241	0.112902	1.81382	1.65308	NA	NA	NA	NA	NA	NA	NA
chr2_1747200_1747800	0.786233	0.0339308	4.3277e-06	0.0265331	-3.24981	-7.03821	0.0972423	1.48475	1.34388	NA	NA	NA	NA	NA	NA	NA
chr2_174729600_174730200	0.776406	0.395704	0.000832485	0.0384926	-1.32286	-4.9826	0.134709	1.54242	1.38928	NA	NA	NA	NA	NA	NA	NA
chr2_174730200_174730800	0.7304	0.092142	0.0146611	0.0398748	-2.24019	-3.00359	0.114986	1.30129	1.18241	NA	NA	NA	NA	NA	NA	NA
chr2_174763800_174764400	0.926718	0.146179	4.88454e-05	0.0103765	-2.10521	-5.77729	0.112177	1.42324	1.28386	NA	NA	NA	NA	NA	NA	NA
chr2_174764400_174765000	0.577408	0.263347	0.0439595	0.0541535	-1.19401	-1.97969	0.0964744	1.05392	0.954675	NA	NA	NA	NA	NA	NA	NA
chr2_174765000_174765600	0.212541	0.327738	0.0419928	0.122209	-1.03055	-1.97565	0.0966187	1.04135	0.943348	NA	NA	NA	NA	NA	NA	NA
chr2_174772200_174772800	0.808454	0.00377591	0.000417031	-0.0262784	-5.51987	-6.23925	0.107753	1.80522	1.63476	NA	NA	NA	NA	NA	NA	NA
chr2_174775200_174775800	0.0251629	0.0102191	1.1507e-05	0.240302	-4.60577	-7.71985	0.103691	1.71657	1.56183	NA	NA	NA	NA	NA	NA	NA
chr2_174775800_174776400	0.355943	0.0197445	2.75493e-05	0.100808	-4.27618	-7.53672	0.108061	1.7678	1.61156	NA	NA	NA	NA	NA	NA	NA
chr2_174781800_174782400	0.520957	0.097018	0.000180389	0.0784075	-3.37711	-7.44485	0.121181	1.99188	1.82096	NA	NA	NA	NA	NA	NA	NA
chr2_174782400_174783000	0.279827	0.200144	0.000773195	0.146071	-2.74236	-6.9546	0.133507	2.10862	1.92576	NA	NA	NA	NA	NA	NA	NA
chr2_174835800_174836400	0.501612	0.010541	0.0400596	0.0907333	-5.07346	-3.63824	0.133922	1.89945	1.71988	NA	NA	NA	NA	NA	NA	NA
chr2_174847200_174847800	0.0662489	0.0199799	0.000519066	0.224975	-4.86313	-6.86856	0.119461	2.01453	1.83436	NA	NA	NA	NA	NA	NA	NA
chr2_174888600_174889200	0.235484	0.0763128	0.000628773	0.155698	-3.67875	-6.7992	0.129456	2.02692	1.84729	NA	NA	NA	NA	NA	NA	NA
chr2_175005000_175005600	0.987194	0.361183	0.100511	-0.00266194	-1.77783	-2.92623	0.164909	1.92683	1.74448	NA	NA	NA	NA	NA	NA	NA
chr2_175005600_175006200	0.716405	0.216498	0.00514489	0.0512298	-2.44183	-5.1913	0.140125	1.94755	1.76333	NA	NA	NA	NA	NA	NA	NA
chr2_1750800_1751400	0.739916	0.02161	0.000639576	0.0392772	-4.25758	-5.94827	0.117577	1.78781	1.6186	NA	NA	NA	NA	NA	NA	NA
chr2_1751400_1752000	0.359122	0.0319942	0.000402345	-0.108198	-4.02298	-6.2974	0.11676	1.81671	1.64492	NA	NA	NA	NA	NA	NA	NA
chr2_175167000_175167600	0.118569	9.09766e-06	0.138268	-0.179	-6.5431	-1.77667	0.112458	1.305	1.17697	NA	NA	NA	NA	NA	NA	NA
chr2_175167600_175168200	0.141515	0.00279874	0.598131	-0.146547	-3.3034	-0.501964	0.0978995	1.04347	0.945469	NA	NA	NA	NA	NA	NA	NA
chr2_175168200_175168800	0.144571	1.74394e-06	0.438972	-0.138881	-6.37231	-0.820463	0.0935081	1.15686	1.05055	NA	NA	NA	NA	NA	NA	NA
chr2_175168800_175169400	0.0277984	0.000283635	0.00594781	-0.264145	-7.36179	-4.917	0.116104	1.86728	1.70141	NA	NA	NA	NA	NA	NA	NA
chr2_17517600_17518200	0.041484	0.198751	4.71373e-05	-0.234751	-1.93834	-6.06859	0.111798	1.4857	1.3453	NA	NA	NA	NA	NA	NA	NA
chr2_175180800_175181400	0.5478	0.0599847	0.000345764	-0.0736557	-3.38833	-6.16242	0.121602	1.75528	1.58906	NA	NA	NA	NA	NA	NA	NA
chr2_175181400_175182000	0.888147	0.0250098	6.94132e-05	-0.0149998	-3.68749	-6.31783	0.106034	1.58939	1.43899	NA	NA	NA	NA	NA	NA	NA
chr2_17518200_17518800	0.850603	0.118521	0.0273438	-0.0199581	-1.82336	-2.3739	0.105345	1.14538	1.04021	NA	NA	NA	NA	NA	NA	NA
chr2_175182000_175182600	0.854346	0.00916967	0.000299862	-0.0197195	-4.66	-6.07954	0.106793	1.70996	1.54914	NA	NA	NA	NA	NA	NA	NA
chr2_17518800_17519400	0.847336	0.00197952	0.00220468	0.0222196	-5.49943	-4.92114	0.114741	1.67233	1.51394	NA	NA	NA	NA	NA	NA	NA
chr2_175312200_175312800	0.435246	0.505739	0.324038	0.159448	1.01345	1.3676	0.2025	1.51046	1.37129	0.333529	0.0914301	-0.35415	2.04008	-0.173596	0.863928	0.13964
chr2_175328400_175329000	0.097475	0.0201157	0.000320824	0.193058	-4.50888	-6.61115	0.11403	1.86996	1.6941	NA	NA	NA	NA	NA	NA	NA
chr2_175405200_175405800	0.0242834	0.347984	0.192372	0.35266	-1.54534	-1.9464	0.151192	1.6291	1.47033	NA	NA	NA	NA	NA	NA	NA
chr2_175405800_175406400	0.0117448	0.492048	0.285396	0.404592	-1.10837	-1.56136	0.153922	1.59981	1.44389	NA	NA	NA	NA	NA	NA	NA
chr2_175419000_175419600	0.108161	0.375888	0.0696285	0.271973	-1.80499	-3.39738	0.165869	2.01785	1.82715	NA	NA	NA	NA	NA	NA	NA
chr2_175464000_175464600	0.00597914	0.0361521	0.000105735	0.318289	-3.66447	-6.5381	0.110211	1.69578	1.5354	NA	NA	NA	NA	NA	NA	NA
chr2_175477200_175477800	0.180231	0.507437	5.95427e-07	0.138962	-1.03146	-8.14191	0.102061	1.54349	1.39739	NA	NA	NA	NA	NA	NA	NA
chr2_175477800_175478400	0.102985	0.547861	1.82657e-06	0.183293	-1.02261	-8.39909	0.110088	1.68853	1.52863	NA	NA	NA	NA	NA	NA	NA
chr2_175575600_175576200	0.194492	0.0212315	0.000475528	0.15784	-4.54213	-6.49673	0.119813	1.90142	1.72174	NA	NA	NA	NA	NA	NA	NA
chr2_175576200_175576800	0.687565	0.0410217	0.000201038	0.0502894	-4.26563	-7.51376	0.124229	2.02663	1.85358	NA	NA	NA	NA	NA	NA	NA
chr2_175684200_175684800	0.722424	0.0845252	0.0106761	-0.0486872	-3.55461	-4.86327	0.136192	2.01436	1.82416	NA	NA	NA	NA	NA	NA	NA
chr2_1757400_1758000	0.845108	0.126264	0.00226404	0.0242008	-2.73282	-5.14661	0.123151	1.75362	1.58789	NA	NA	NA	NA	NA	NA	NA
chr2_175743600_175744200	0.896819	0.888121	0.0116424	0.0224491	-0.19206	3.24007	0.172119	1.35736	1.23103	0.535937	0.015908	-3.43213	1.83244	-1.87298	0.0757629	0.0184872
chr2_175804800_175805400	0.382494	0.0136854	0.292361	0.135976	-4.88433	-1.8354	0.154152	1.90211	1.72232	NA	NA	NA	NA	NA	NA	NA
chr2_175805400_175806000	0.446686	0.0051908	0.986757	-0.114643	-4.54272	-0.0232256	0.149314	1.54475	1.39136	NA	NA	NA	NA	NA	NA	NA
chr2_175976400_175977000	0.679565	0.419602	0.0736003	-0.0823951	-1.78605	-3.64986	0.19816	2.19226	1.99166	NA	NA	NA	NA	NA	NA	NA
chr2_176001000_176001600	0.768507	0.00138796	1.03075e-05	0.0268573	-5.88499	-7.77189	0.0906906	1.72476	1.56183	NA	NA	NA	NA	NA	NA	NA
chr2_176001600_176002200	0.87913	0.00181863	2.26947e-05	-0.0144788	-5.88842	-7.61001	0.0946614	1.77459	1.60682	NA	NA	NA	NA	NA	NA	NA
chr2_176002200_176002800	0.399816	0.0857661	0.000200914	0.106904	-3.7345	-7.80101	0.125747	2.12502	1.92434	NA	NA	NA	NA	NA	NA	NA
chr2_176002800_176003400	0.319865	0.0100725	2.75932e-05	0.107025	-5.11233	-8.11802	0.106383	1.90137	1.73604	NA	NA	NA	NA	NA	NA	NA
chr2_176019000_176019600	0.00750105	0.00392158	0.318862	0.427713	-4.37482	1.31392	0.152629	1.43723	1.3033	0.0105942	0.0899688	-5.68875	1.94016	-2.93211	0.00824084	0.0043458
chr2_176019600_176020200	0.00987843	0.00331318	0.238062	0.393678	-4.24136	1.48142	0.146005	1.36592	1.23864	0.00986388	0.0664582	-5.72278	1.8439	-3.10363	0.00559864	0.00339555
chr2_176065800_176066400	0.972843	0.0193841	0.00671423	-0.0045175	-5.03732	-5.36319	0.13195	2.07594	1.88556	NA	NA	NA	NA	NA	NA	NA
chr2_176066400_176067000	0.272072	0.000412317	0.360562	-0.134654	-4.5567	1.00024	0.121074	1.19274	1.08266	0.00528942	0.102677	-5.55695	1.61084	-3.44973	0.00253321	0.00207982
chr2_176067000_176067600	0.664337	0.000648162	0.535057	-0.0579581	-4.93897	0.763859	0.13267	1.34559	1.2218	0.00582328	0.159886	-5.70283	1.81753	-3.13768	0.00518202	0.00324874
chr2_176067600_176068200	0.170949	0.000120746	0.00253683	-0.146908	-7.05984	-4.85222	0.105555	1.67443	1.51593	NA	NA	NA	NA	NA	NA	NA
chr2_176068200_176068800	0.068605	0.000315156	0.00433311	-0.206136	-6.79579	-4.7351	0.11044	1.73883	1.57447	NA	NA	NA	NA	NA	NA	NA
chr2_176071200_176071800	0.273557	0.00161927	0.00165517	0.130897	-7.06214	-6.44298	0.118066	2.10266	1.92268	NA	NA	NA	NA	NA	NA	NA
chr2_176071800_176072400	0.885283	0.00062249	0.00246643	0.0163557	-6.72618	-5.30727	0.112713	1.82579	1.65293	NA	NA	NA	NA	NA	NA	NA
chr2_176072400_176073000	0.173291	0.000802603	0.00403147	-0.158549	-6.48215	-4.94802	0.114557	1.8012	1.63094	NA	NA	NA	NA	NA	NA	NA
chr2_176079000_176079600	0.552731	0.00305687	0.0299993	0.0717435	-4.41021	-2.85758	0.119925	1.40715	1.27438	NA	NA	NA	NA	NA	NA	NA
chr2_176079600_176080200	0.908079	0.00762857	0.106373	-0.0160763	-4.10793	-2.19276	0.13844	1.46928	1.33032	NA	NA	NA	NA	NA	NA	NA
chr2_176080800_176081400	0.390932	0.0426059	0.00016753	0.103212	-3.95895	-7.09483	0.119125	1.89625	1.72536	NA	NA	NA	NA	NA	NA	NA
chr2_176081400_176082000	0.418202	0.0413267	0.00522571	0.111827	-4.52547	-5.74318	0.136845	2.15348	1.95462	NA	NA	NA	NA	NA	NA	NA
chr2_176083200_176083800	0.708701	0.0192321	3.59096e-06	-0.0350229	-4.08035	-8.04839	0.0931419	1.67931	1.52056	NA	NA	NA	NA	NA	NA	NA
chr2_176083800_176084400	0.249655	0.0206018	1.69555e-06	-0.107109	-3.67177	-7.63629	0.0918194	1.52906	1.38423	NA	NA	NA	NA	NA	NA	NA
chr2_176084400_176085000	0.698931	0.00184821	0.00127392	0.0440196	-5.72038	-5.38029	0.113078	1.72688	1.56332	NA	NA	NA	NA	NA	NA	NA
chr2_176085000_176085600	0.856609	0.000414866	0.00723916	-0.0206602	-6.06109	-4.04729	0.113674	1.58737	1.43734	NA	NA	NA	NA	NA	NA	NA
chr2_176085600_176086200	0.306529	0.00447662	0.0012527	-0.118271	-4.79277	-4.99329	0.114328	1.60002	1.44844	NA	NA	NA	NA	NA	NA	NA
chr2_176086200_176086800	0.796569	0.00122831	2.47036e-05	-0.0262604	-6.43417	-7.98164	0.101255	1.86276	1.69458	NA	NA	NA	NA	NA	NA	NA
chr2_176087400_176088000	0.538678	0.0820524	0.000400967	0.0754862	-2.66916	-5.17664	0.121825	1.50008	1.35177	NA	NA	NA	NA	NA	NA	NA
chr2_176088000_176088600	0.547948	0.0388349	0.000128383	0.067618	-3.0843	-5.4807	0.111675	1.44855	1.30592	NA	NA	NA	NA	NA	NA	NA
chr2_176088600_176089200	0.238734	7.57366e-05	0.000933144	-0.127898	-7.99254	-5.91582	0.107093	1.83181	1.66744	NA	NA	NA	NA	NA	NA	NA
chr2_176091600_176092200	0.0880332	0.00103724	0.00119279	-0.189529	-6.13667	-5.47991	0.10865	1.74739	1.58188	NA	NA	NA	NA	NA	NA	NA
chr2_176092200_176092800	0.0475836	0.0472465	0.00109665	-0.256711	-3.73132	-5.78099	0.12598	1.82822	1.65506	NA	NA	NA	NA	NA	NA	NA
chr2_176094000_176094600	0.0618694	0.000764574	0.0515462	0.25081	-6.06718	-3.03722	0.130919	1.67828	1.51784	NA	NA	NA	NA	NA	NA	NA
chr2_176096400_176097000	0.752449	6.31578e-07	0.0327012	-0.0309819	-5.6295	1.93684	0.0976179	0.969081	0.878419	0.0041589	0.0197996	-7.56635	1.30795	-5.78488	1.16468e-05	1.8154e-05
chr2_176097000_176097600	0.63243	0.000302031	0.0635618	-0.0420687	-3.01419	1.32385	0.0873434	0.768512	0.695675	0.0049536	0.0254957	-4.33803	1.03662	-4.1848	0.00045666	0.000763616
chr2_176097600_176098200	0.938708	0.00328161	0.110522	-0.00994681	-4.5304	-2.15513	0.128626	1.45738	1.3234	NA	NA	NA	NA	NA	NA	NA
chr2_176098200_176098800	0.403406	0.00499983	0.0489122	0.11785	-4.89104	-3.02353	0.139691	1.65537	1.49301	NA	NA	NA	NA	NA	NA	NA
chr2_176098800_176099400	0.663916	3.67798e-05	0.0264503	0.0485051	-6.64032	-3.00403	0.110883	1.44741	1.3082	NA	NA	NA	NA	NA	NA	NA
chr2_176099400_176100000	0.423797	0.00543374	0.000850952	-0.0913283	-4.81283	-5.33363	0.113125	1.64613	1.49024	NA	NA	NA	NA	NA	NA	NA
chr2_176100000_176100600	0.416351	0.286024	0.000113787	-0.0982388	-1.63033	-5.7809	0.119736	1.50966	1.36501	NA	NA	NA	NA	NA	NA	NA
chr2_176100600_176101200	0.648258	0.088809	0.00020322	-0.0537689	-2.58877	-5.42779	0.117064	1.48779	1.34013	NA	NA	NA	NA	NA	NA	NA
chr2_176101200_176101800	0.67624	0.0696053	0.000504653	-0.0514014	-3.22648	-5.89617	0.122273	1.73509	1.57076	NA	NA	NA	NA	NA	NA	NA
chr2_176103000_176103600	0.741056	0.0369453	0.000877242	-0.0426352	-4.48023	-6.72966	0.128213	2.08251	1.88571	NA	NA	NA	NA	NA	NA	NA
chr2_176104200_176104800	0.8859	0.0113807	0.000252786	-0.0163282	-4.29163	-5.84246	0.113136	1.62503	1.46802	NA	NA	NA	NA	NA	NA	NA
chr2_176104800_176105400	0.500818	0.0361686	6.66296e-05	-0.0741398	-3.33236	-6.14902	0.109227	1.54223	1.39647	NA	NA	NA	NA	NA	NA	NA
chr2_176105400_176106000	0.0616313	0.710474	5.07175e-06	-0.212272	-0.596292	-7.49875	0.110697	1.596	1.44493	NA	NA	NA	NA	NA	NA	NA
chr2_176106000_176106600	0.0386881	0.657529	0.000240665	-0.274841	-0.838902	-6.80043	0.128977	1.87952	1.70193	NA	NA	NA	NA	NA	NA	NA
chr2_176109000_176109600	0.772343	0.0509689	0.000205125	0.0348595	-4.0108	-7.33552	0.119756	1.99919	1.8125	NA	NA	NA	NA	NA	NA	NA
chr2_176112000_176112600	0.771527	0.188474	0.161391	-0.0393335	-1.83919	-1.78176	0.134628	1.37694	1.25103	NA	NA	NA	NA	NA	NA	NA
chr2_176112600_176113200	0.413181	0.176054	0.0728999	-0.107496	-1.87951	-2.28186	0.130126	1.36692	1.24203	NA	NA	NA	NA	NA	NA	NA
chr2_176115600_176116200	0.623032	0.0494582	0.300236	0.0524624	-2.3243	-1.09231	0.10598	1.15062	1.04208	NA	NA	NA	NA	NA	NA	NA
chr2_176116200_176116800	0.448199	0.450397	0.900067	0.0874271	-0.752754	-0.113026	0.11425	0.988514	0.894907	NA	NA	NA	NA	NA	NA	NA
chr2_176117400_176118000	0.341502	0.00384202	0.0158604	0.128377	-5.3561	-3.97849	0.133511	1.75529	1.58599	NA	NA	NA	NA	NA	NA	NA
chr2_176118000_176118600	0.344368	0.116289	2.14634e-05	0.104152	-2.43411	-6.53944	0.108969	1.5195	1.37581	NA	NA	NA	NA	NA	NA	NA
chr2_176118600_176119200	0.508682	0.0419662	0.000226201	0.0788325	-3.87288	-6.72311	0.118315	1.849	1.6742	NA	NA	NA	NA	NA	NA	NA
chr2_176120400_176121000	0.923183	0.0356409	0.0134499	-0.0127054	-3.08439	-3.31567	0.131016	1.42321	1.28775	NA	NA	NA	NA	NA	NA	NA
chr2_176121000_176121600	0.0934041	0.000261358	0.00812184	-0.197125	-5.88297	-3.705	0.114965	1.48221	1.33662	NA	NA	NA	NA	NA	NA	NA
chr2_176121600_176122200	0.0147138	0.00149112	0.419709	-0.350482	-4.74587	-1.03223	0.138051	1.40109	1.26728	NA	NA	NA	NA	NA	NA	NA
chr2_176123400_176124000	0.784038	0.0697957	9.50829e-05	0.0304011	-2.54801	-5.30591	0.110256	1.3712	1.23631	NA	NA	NA	NA	NA	NA	NA
chr2_176124000_176124600	0.684588	0.000935574	1.43161e-05	0.0369546	-5.76184	-7.17175	0.0903765	1.62444	1.47066	NA	NA	NA	NA	NA	NA	NA
chr2_176124600_176125200	0.573103	0.0507809	0.000196022	0.0643846	-2.98091	-5.4339	0.113412	1.48458	1.33782	NA	NA	NA	NA	NA	NA	NA
chr2_176125200_176125800	0.815376	0.137506	0.000135144	0.0268262	-2.35048	-5.8821	0.114207	1.554	1.40702	NA	NA	NA	NA	NA	NA	NA
chr2_176128200_176128800	0.0795373	0.00170608	0.0468776	0.241683	-5.83709	-3.23444	0.134667	1.74737	1.582	NA	NA	NA	NA	NA	NA	NA
chr2_176128800_176129400	0.489019	0.0911157	0.0368707	0.109138	-2.94352	-3.31438	0.156428	1.70427	1.53996	NA	NA	NA	NA	NA	NA	NA
chr2_176134200_176134800	0.448991	0.0241026	0.0814557	0.111081	-4.26638	-2.94894	0.145417	1.82661	1.65398	NA	NA	NA	NA	NA	NA	NA
chr2_176134800_176135400	0.257141	0.361688	0.00119854	0.197004	0.993515	3.37881	0.171608	1.07793	0.975825	0.238566	0.0107537	-2.3853	1.45402	-1.64049	0.116537	0.0251599
chr2_176135400_176136000	0.395072	0.920449	0.00724908	0.112015	-0.0890878	2.26048	0.13043	0.886983	0.802927	0.548009	0.0148197	-2.34957	1.19642	-1.96382	0.0636035	0.0163125
chr2_176136000_176136600	0.493229	0.00644304	0.0015787	0.0831518	-5.6365	-6.0401	0.120351	1.97087	1.79365	NA	NA	NA	NA	NA	NA	NA
chr2_176136600_176137200	0.0598107	0.00120432	0.0335822	-0.236719	-5.64838	-3.24084	0.122542	1.63207	1.4776	NA	NA	NA	NA	NA	NA	NA
chr2_176137200_176137800	0.183979	0.000205885	0.00185125	-0.149124	-7.42355	-5.53939	0.110487	1.83479	1.67253	NA	NA	NA	NA	NA	NA	NA
chr2_176139000_176139600	0.457123	6.04474e-05	0.00391569	0.0779698	-6.98723	-4.34443	0.103936	1.57596	1.42698	NA	NA	NA	NA	NA	NA	NA
chr2_176140200_176140800	0.381929	0.154871	0.000633339	0.121854	-3.32879	-7.69973	0.137977	2.30007	2.09333	NA	NA	NA	NA	NA	NA	NA
chr2_176140800_176141400	0.645185	0.341261	0.000502474	0.0653664	-2.07629	-7.33882	0.140988	2.15823	1.95434	NA	NA	NA	NA	NA	NA	NA
chr2_176143200_176143800	0.798186	0.034667	0.00258336	-0.0325701	-4.2855	-5.70491	0.126613	1.96637	1.78594	NA	NA	NA	NA	NA	NA	NA
chr2_176143800_176144400	0.215648	0.141859	0.00110249	-0.165669	-3.06006	-6.53806	0.131885	2.04606	1.87278	NA	NA	NA	NA	NA	NA	NA
chr2_176147400_176148000	0.876511	0.0504829	0.00219408	-0.0194152	-2.95272	-4.32534	0.124221	1.46856	1.32995	NA	NA	NA	NA	NA	NA	NA
chr2_176148000_176148600	0.473628	0.0162074	0.0164225	-0.100744	-4.00887	-3.60423	0.139388	1.60371	1.44493	NA	NA	NA	NA	NA	NA	NA
chr2_176148600_176149200	0.312749	0.173302	0.000612992	0.131299	-2.47375	-5.96948	0.128584	1.7874	1.61814	NA	NA	NA	NA	NA	NA	NA
chr2_176149200_176149800	0.0927787	0.109028	0.0010606	0.229907	-2.71007	-5.23466	0.133819	1.65698	1.49377	NA	NA	NA	NA	NA	NA	NA
chr2_176149800_176150400	0.73497	0.00218321	0.000795116	0.0378765	-5.70987	-5.72229	0.111185	1.75472	1.58867	NA	NA	NA	NA	NA	NA	NA
chr2_176150400_176151000	0.583678	0.00255888	0.00015524	-0.0569176	-5.93691	-6.95429	0.103099	1.8566	1.68124	NA	NA	NA	NA	NA	NA	NA
chr2_176151600_176152200	0.65853	0.171217	0.0108756	0.0655379	-2.56164	-4.43393	0.147295	1.84175	1.66765	NA	NA	NA	NA	NA	NA	NA
chr2_176152200_176152800	0.826017	0.41554	0.00211888	-0.0211572	-0.919426	-3.31669	0.0956825	1.11866	1.01597	NA	NA	NA	NA	NA	NA	NA
chr2_176152800_176153400	0.884867	0.372077	5.13465e-05	-0.0136247	-1.04353	-4.71408	0.0935511	1.15724	1.05121	NA	NA	NA	NA	NA	NA	NA
chr2_176157000_176157600	0.201221	0.0644296	0.0263273	0.200855	-3.93375	-4.31565	0.154815	2.07419	1.87777	NA	NA	NA	NA	NA	NA	NA
chr2_176159400_176160000	0.617778	0.0128486	0.00131977	0.0638383	-5.80233	-7.00368	0.127031	2.2377	2.04223	NA	NA	NA	NA	NA	NA	NA
chr2_176160600_176161200	0.524477	0.0043915	0.0768052	0.0928006	-5.15053	-2.80184	0.144651	1.71541	1.54643	NA	NA	NA	NA	NA	NA	NA
chr2_176161800_176162400	0.993757	0.0126829	5.30863e-06	0.000773201	-4.75789	-8.67634	0.0982668	1.83126	1.67627	NA	NA	NA	NA	NA	NA	NA
chr2_176162400_176163000	0.472456	0.0661406	2.30609e-07	-0.0646663	-2.93157	-8.60171	0.0892329	1.55601	1.40868	NA	NA	NA	NA	NA	NA	NA
chr2_176163000_176163600	0.850859	0.0357234	1.51967e-06	-0.0177144	-3.12218	-7.2396	0.0936644	1.44132	1.30463	NA	NA	NA	NA	NA	NA	NA
chr2_176164200_176164800	0.744816	0.0121445	0.00163839	-0.0405819	-4.4465	-5.16233	0.123905	1.70017	1.53889	NA	NA	NA	NA	NA	NA	NA
chr2_176164800_176165400	0.93727	0.0152291	0.623776	-0.0102959	-3.11419	0.552359	0.13008	1.23338	1.11822	0.0208877	0.190336	-3.66655	1.66482	-2.20236	0.0395376	0.0116964
chr2_176165400_176166000	0.581615	0.00129577	0.0270148	0.0845018	-4.6531	2.81104	0.152225	1.35433	1.22898	0.00703384	0.0188515	-7.46414	1.82882	-4.0814	0.000581586	0.000879237
chr2_176172000_176172600	0.409723	0.391665	0.652303	-0.129704	-1.29145	-0.6147	0.155843	1.49288	1.35503	NA	NA	NA	NA	NA	NA	NA
chr2_176172600_176173200	0.692377	0.00205368	0.363012	0.0461912	-4.14912	-1.05782	0.115992	1.26669	1.15089	NA	NA	NA	NA	NA	NA	NA
chr2_176173200_176173800	0.307474	0.00157121	0.00603413	0.121798	-5.57376	-4.32079	0.11797	1.65436	1.49791	NA	NA	NA	NA	NA	NA	NA
chr2_176173800_176174400	0.676647	0.000950895	0.00477023	-0.0484507	-5.76418	-4.38021	0.115408	1.62763	1.47381	NA	NA	NA	NA	NA	NA	NA
chr2_176174400_176175000	0.6624	0.00395655	0.000315137	-0.0473526	-5.11693	-5.95507	0.107729	1.68282	1.5237	NA	NA	NA	NA	NA	NA	NA
chr2_176175000_176175600	0.871492	0.0184191	0.293205	0.0192935	-3.28973	-1.29798	0.118581	1.34409	1.22017	NA	NA	NA	NA	NA	NA	NA
chr2_176175600_176176200	0.149498	0.0139707	0.0791372	0.188014	-3.54939	-2.25843	0.128179	1.3867	1.25667	NA	NA	NA	NA	NA	NA	NA
chr2_176176200_176176800	0.0429087	0.0582746	0.000117084	0.239559	-3.52272	-6.96913	0.114919	1.81213	1.6491	NA	NA	NA	NA	NA	NA	NA
chr2_176176800_176177400	0.469729	0.00999216	0.000158666	0.0884994	-5.31388	-7.40587	0.121367	1.97404	1.79344	NA	NA	NA	NA	NA	NA	NA
chr2_176177400_176178000	0.775558	0.00470631	0.158815	0.0440491	-5.71349	-2.4905	0.153556	1.9192	1.73767	NA	NA	NA	NA	NA	NA	NA
chr2_176187600_176188200	0.155369	0.000733818	6.15851e-05	0.145244	-6.32451	-7.05021	0.100482	1.74281	1.59225	NA	NA	NA	NA	NA	NA	NA
chr2_176188200_176188800	0.234017	0.226225	0.00950017	0.164882	-1.75906	-3.50773	0.136657	1.43336	1.29365	NA	NA	NA	NA	NA	NA	NA
chr2_176188800_176189400	0.0736205	0.498191	0.837031	-0.238875	-0.77372	0.212484	0.130359	1.13289	1.02695	0.328535	0.262359	-0.986204	1.52907	-0.644969	0.526278	0.087517
chr2_176189400_176190000	0.0787704	0.0535101	0.234172	-0.210485	-2.45009	-1.35195	0.116973	1.23509	1.12089	NA	NA	NA	NA	NA	NA	NA
chr2_176190000_176190600	0.878481	0.00320107	0.00173464	-0.0179023	-5.59236	-5.4161	0.116414	1.79384	1.62416	NA	NA	NA	NA	NA	NA	NA
chr2_176269200_176269800	0.129167	0.0725563	0.0105574	0.234745	-4.21319	-5.53853	0.151816	2.2904	2.07404	NA	NA	NA	NA	NA	NA	NA
chr2_176269800_176270400	0.118473	0.0448876	0.000547637	0.197068	-4.08686	-6.75707	0.123776	1.97985	1.81319	NA	NA	NA	NA	NA	NA	NA
chr2_17637000_17637600	0.135639	0.227905	0.00294685	0.213604	-2.44636	-5.70137	0.140534	2.00074	1.81151	NA	NA	NA	NA	NA	NA	NA
chr2_17637600_17638200	0.540755	0.210915	0.00285689	0.0848961	-2.48413	-5.59601	0.137718	1.95685	1.77178	NA	NA	NA	NA	NA	NA	NA
chr2_17643000_17643600	0.359147	0.362987	0.00492728	-0.128339	-1.68446	-4.9108	0.138502	1.83258	1.65902	NA	NA	NA	NA	NA	NA	NA
chr2_17649000_17649600	0.934654	0.0499	0.00185691	-0.00977288	-2.87852	-4.27581	0.118519	1.42787	1.29143	NA	NA	NA	NA	NA	NA	NA
chr2_176490000_176490600	0.469609	0.101528	0.010346	0.0928708	-2.35657	-3.41964	0.127328	1.40921	1.27679	NA	NA	NA	NA	NA	NA	NA
chr2_176490600_176491200	0.39415	0.0166894	0.016612	0.11411	-3.68701	-3.33141	0.132608	1.48201	1.33806	NA	NA	NA	NA	NA	NA	NA
chr2_176491200_176491800	0.813473	0.0572818	0.000732585	0.0309522	-3.94886	-6.64772	0.130402	2.02297	1.83159	NA	NA	NA	NA	NA	NA	NA
chr2_176491800_176492400	0.899782	0.165413	0.00783734	0.01938	-3.16006	-5.65136	0.153006	2.24055	2.0288	NA	NA	NA	NA	NA	NA	NA
chr2_17649600_17650200	0.714731	0.00528666	0.00244033	-0.0426236	-4.39243	-4.33466	0.115869	1.49711	1.34843	NA	NA	NA	NA	NA	NA	NA
chr2_176518800_176519400	0.99038	0.158379	0.00487671	-0.00160139	-2.62858	-4.91637	0.132069	1.83205	1.65876	NA	NA	NA	NA	NA	NA	NA
chr2_176531400_176532000	0.156769	0.213371	1.24696e-05	0.163162	-2.3172	-8.17437	0.113269	1.83536	1.66198	NA	NA	NA	NA	NA	NA	NA
chr2_176532000_176532600	0.365366	0.21111	1.56396e-05	0.104707	-2.35635	-8.15507	0.114486	1.857	1.68157	NA	NA	NA	NA	NA	NA	NA
chr2_176599200_176599800	0.704779	0.0773012	0.000747804	-0.0508826	-3.83662	-6.9855	0.133433	2.12126	1.92832	NA	NA	NA	NA	NA	NA	NA
chr2_176619000_176619600	0.639916	0.0154449	4.92281e-05	-0.0523946	-4.58028	-7.45057	0.111228	1.81811	1.6566	NA	NA	NA	NA	NA	NA	NA
chr2_176638200_176638800	0.054247	0.142611	0.0063003	0.275905	-3.14408	-5.47348	0.13953	2.1063	1.90824	NA	NA	NA	NA	NA	NA	NA
chr2_1766400_1767000	0.461832	0.839541	0.000305465	-0.100784	0.313863	-5.44523	0.135774	1.541	1.38965	0.517577	0.00755397	5.75909	2.07504	2.77541	0.0116742	0.00536245
chr2_1767000_1767600	0.452459	0.663419	0.000874307	0.102112	-0.649978	-4.79837	0.134709	1.48351	1.34412	NA	NA	NA	NA	NA	NA	NA
chr2_17670600_17671200	0.58198	0.0559539	0.00863169	-0.0795025	-3.76687	-4.79178	0.143359	1.91897	1.74339	NA	NA	NA	NA	NA	NA	NA
chr2_1767600_1768200	0.64888	0.0390052	0.0408525	-0.0434051	-2.41047	-2.1634	0.0946799	1.13312	1.02695	NA	NA	NA	NA	NA	NA	NA
chr2_176778600_176779200	0.627391	0.00106026	0.97672	0.0662658	-4.7807	-0.0363514	0.135566	1.36419	1.23871	NA	NA	NA	NA	NA	NA	NA
chr2_176779200_176779800	0.696962	0.00208888	0.872002	0.0553229	-4.55049	0.204795	0.141141	1.39177	1.26375	0.00818675	0.273685	-4.75529	1.87992	-2.52952	0.0199339	0.00748838
chr2_1768200_1768800	0.307308	0.0453325	0.00222841	-0.10188	-2.64765	-3.79014	0.0986442	1.28541	1.16735	NA	NA	NA	NA	NA	NA	NA
chr2_176931600_176932200	0.00155704	0.606831	0.152362	0.540577	-0.875943	-2.22304	0.1603	1.69003	1.52647	NA	NA	NA	NA	NA	NA	NA
chr2_176932200_176932800	0.0919424	0.510167	0.16048	0.288072	-1.19251	-2.3154	0.167231	1.79608	1.6221	NA	NA	NA	NA	NA	NA	NA
chr2_176999400_177000000	0.744809	0.297559	0.0433431	-0.0550308	-2.58801	-4.62476	0.168016	2.45519	2.22338	NA	NA	NA	NA	NA	NA	NA
chr2_177000000_177000600	0.648566	0.367343	0.00301197	0.0627301	-1.6862	-5.2621	0.136702	1.85137	1.67612	NA	NA	NA	NA	NA	NA	NA
chr2_177211200_177211800	0.969347	0.345901	0.000434934	0.00502133	-1.4048	-5.05429	0.129933	1.4745	1.3291	NA	NA	NA	NA	NA	NA	NA
chr2_177211800_177212400	0.767552	0.275861	0.77962	-0.0250527	-0.785143	0.18135	0.084239	0.711632	0.644169	0.182481	0.243322	-0.966493	0.959882	-1.00689	0.326017	0.0582595
chr2_177212400_177213000	0.870514	0.00387575	0.322343	0.0190414	-3.30295	0.982627	0.11614	1.08357	0.981797	0.0105365	0.0909641	-4.28558	1.46221	-2.9309	0.00826307	0.00435021
chr2_177213000_177213600	0.0475806	0.00102267	0.34695	0.278161	-5.07649	-1.23859	0.136505	1.44353	1.3029	NA	NA	NA	NA	NA	NA	NA
chr2_177213600_177214200	0.00713461	0.00535416	0.00454804	0.343624	-5.25894	-4.85953	0.121794	1.79534	1.62547	NA	NA	NA	NA	NA	NA	NA
chr2_177243000_177243600	0.56608	0.0871352	0.00989486	-0.0831217	-3.806	-5.31383	0.143767	2.17547	1.97123	NA	NA	NA	NA	NA	NA	NA
chr2_177252000_177252600	0.00378575	0.0078544	1.58347e-08	0.341224	1.69161	3.79205	0.111628	0.607459	0.549972	0.0145989	0.0016379	-2.10044	0.819436	-2.56327	0.0185397	0.00713923
chr2_177252600_177253200	0.20601	0.253578	3.63543e-06	0.193832	1.05217	4.35547	0.151023	0.909591	0.823438	0.168451	0.00236668	-3.3033	1.22695	-2.69229	0.0140124	0.0059933
chr2_177262800_177263400	0.0816372	0.0277221	0.677445	-0.30427	-3.74805	0.623241	0.170761	1.64659	1.48844	0.0297724	0.208913	-4.37129	2.21962	-1.96939	0.0629181	0.0161831
chr2_177264600_177265200	0.819597	1.53078e-05	7.28085e-09	0.0297207	-4.0053	5.3195	0.129546	0.824781	0.746641	0.0041589	0.00162197	-9.3248	1.11254	-8.38157	5.63286e-08	0
chr2_177265200_177265800	0.651656	8.66094e-08	9.03214e-07	0.0517143	-5.59374	4.51648	0.113771	0.874776	0.791901	0.0041589	0.00198977	-10.1102	1.17997	-8.56817	3.97449e-08	0
chr2_177265800_177266400	0.544721	0.00019519	0.0636528	-0.0742665	-7.19779	-3.05135	0.121669	1.77149	1.60404	NA	NA	NA	NA	NA	NA	NA
chr2_177282600_177283200	0.702512	0.00323128	0.00360884	0.0490463	-6.10422	-5.47457	0.127587	1.96015	1.78083	NA	NA	NA	NA	NA	NA	NA
chr2_177283200_177283800	0.318142	0.0107202	0.0158124	-0.144956	-5.71076	-4.88712	0.143567	2.14334	1.94726	NA	NA	NA	NA	NA	NA	NA
chr2_177325200_177325800	0.0788227	0.00745429	5.32756e-06	0.176078	-5.39117	-9.07347	0.0978697	1.92221	1.75335	NA	NA	NA	NA	NA	NA	NA
chr2_177325800_177326400	0.072534	0.0111738	4.61021e-06	0.178347	-5.04966	-9.10115	0.0969467	1.90685	1.74409	NA	NA	NA	NA	NA	NA	NA
chr2_177337800_177338400	0.199792	0.821264	0.0144692	0.201769	-0.275343	2.79615	0.155017	1.21155	1.09845	0.510346	0.0165243	-3.07149	1.63537	-1.87816	0.0750181	0.0183541
chr2_177391800_177392400	0.914046	0.0658972	0.0134773	0.0162145	-4.10134	-5.06884	0.149366	2.17486	1.96928	NA	NA	NA	NA	NA	NA	NA
chr2_17754000_17754600	0.900013	0.00066472	0.0718185	-0.0159735	-5.34848	-2.43101	0.126405	1.46051	1.31802	NA	NA	NA	NA	NA	NA	NA
chr2_17754600_17755200	0.943709	3.1681e-05	0.00180468	-0.00701921	-7.45449	-4.83645	0.0988463	1.60875	1.45638	NA	NA	NA	NA	NA	NA	NA
chr2_177551400_177552000	0.717162	9.57438e-07	0.000656945	0.0463946	-6.61019	3.8723	0.127255	1.16252	1.05628	0.0041589	0.00936388	-10.4825	1.57072	-6.67367	1.69905e-06	0
chr2_177552000_177552600	0.996808	0.00607109	0.00755437	-0.000592704	-3.47448	3.05893	0.147298	1.20547	1.09263	0.0128311	0.0149146	-6.53341	1.62696	-4.01572	0.000678136	0.00097439
chr2_177552600_177553200	0.955973	0.0349216	0.00013735	-0.00623256	-3.50405	-6.07481	0.112256	1.61018	1.45491	NA	NA	NA	NA	NA	NA	NA
chr2_177553200_177553800	0.859938	0.00292765	0.00059555	-0.0194617	-5.69352	-6.05338	0.109653	1.80767	1.63661	NA	NA	NA	NA	NA	NA	NA
chr2_177601800_177602400	0.205219	0.137763	0.000140505	0.152654	-2.85366	-7.2005	0.118728	1.88793	1.7275	NA	NA	NA	NA	NA	NA	NA
chr2_177602400_177603000	0.470754	0.0706671	4.20984e-05	0.0794355	-3.23344	-7.26627	0.10919	1.74569	1.59839	NA	NA	NA	NA	NA	NA	NA
chr2_177603000_177603600	0.897561	0.0975359	0.0018466	0.0159996	-3.0723	-5.44479	0.123563	1.815	1.64354	NA	NA	NA	NA	NA	NA	NA
chr2_177617400_177618000	0.374938	0.0957291	0.357486	0.138106	-2.89467	-1.4297	0.154083	1.70052	1.53753	NA	NA	NA	NA	NA	NA	NA
chr2_177618000_177618600	0.744154	0.000557479	0.0649943	-0.0469826	-7.04361	-3.23076	0.143063	1.89309	1.70726	NA	NA	NA	NA	NA	NA	NA
chr2_177618600_177619200	0.970645	1.08951e-05	0.15121	0.00405793	-7.12729	-1.90654	0.109649	1.43714	1.30538	NA	NA	NA	NA	NA	NA	NA
chr2_177639000_177639600	0.372636	0.254516	0.00917068	-0.145095	-2.85429	-6.13807	0.161096	2.47245	2.25236	NA	NA	NA	NA	NA	NA	NA
chr2_177639600_177640200	0.296772	0.539714	0.00125818	-0.1471	-1.30646	-6.60566	0.13932	2.11386	1.91698	NA	NA	NA	NA	NA	NA	NA
chr2_177675000_177675600	0.0155152	0.0872196	5.00559e-05	0.284746	-3.19643	-7.51901	0.11311	1.82755	1.67374	NA	NA	NA	NA	NA	NA	NA
chr2_177675600_177676200	0.0520246	0.289647	7.92928e-06	0.214472	-1.82534	-7.79695	0.10741	1.70316	1.54232	NA	NA	NA	NA	NA	NA	NA
chr2_177676200_177676800	0.0230644	0.0294609	0.00107029	0.288725	-4.44276	-6.27155	0.122643	1.97444	1.79125	NA	NA	NA	NA	NA	NA	NA
chr2_177676800_177677400	0.140216	0.0510984	0.00273889	0.191911	-3.97324	-5.70521	0.127776	1.98162	1.79777	NA	NA	NA	NA	NA	NA	NA
chr2_177682800_177683400	0.047543	0.821354	0.251514	0.30731	0.281695	1.30682	0.150782	1.24013	1.12475	0.510346	0.0701626	-1.02513	1.67421	-0.612303	0.547236	0.0907446
chr2_177683400_177684000	0.216286	0.227802	0.599117	0.18111	-1.5928	0.626105	0.144382	1.30237	1.18248	0.152087	0.181595	-2.2189	1.7591	-1.26139	0.221685	0.0419867
chr2_177727800_177728400	0.92032	0.0968441	0.844767	-0.0164375	-2.81796	-0.294687	0.163391	1.66119	1.49624	NA	NA	NA	NA	NA	NA	NA
chr2_177728400_177729000	0.424324	0.0543732	0.696798	-0.126425	-3.20589	-0.573028	0.156776	1.62216	1.46109	NA	NA	NA	NA	NA	NA	NA
chr2_177754200_177754800	0.336693	0.0150554	0.031497	0.135187	-5.23172	-4.16021	0.139186	2.06824	1.87292	NA	NA	NA	NA	NA	NA	NA
chr2_177990000_177990600	0.0757616	0.360939	0.00400882	0.259546	-1.96636	-5.91988	0.142727	2.13007	1.94996	NA	NA	NA	NA	NA	NA	NA
chr2_177997800_177998400	0.994429	0.00138607	5.59566e-05	-0.000661295	-5.62698	-6.654	0.0941814	1.64892	1.4927	NA	NA	NA	NA	NA	NA	NA
chr2_177998400_177999000	0.24732	0.0415624	9.13166e-05	0.0795106	-2.13633	-3.96923	0.0678204	1.01782	0.922121	NA	NA	NA	NA	NA	NA	NA
chr2_177999000_177999600	0.111597	0.000573649	0.00600535	0.135435	-4.72617	-3.33666	0.0834245	1.27349	1.15601	NA	NA	NA	NA	NA	NA	NA
chr2_178038600_178039200	0.13718	0.474208	0.00788546	0.23054	-1.62074	-5.72327	0.15229	2.24539	2.05634	NA	NA	NA	NA	NA	NA	NA
chr2_178071600_178072200	0.856303	0.00160241	0.0273869	-0.0154707	-3.90848	-2.40513	0.0849374	1.16244	1.05421	NA	NA	NA	NA	NA	NA	NA
chr2_178072200_178072800	0.480723	0.00311167	0.0813013	-0.0556391	-2.89295	-1.49402	0.0782383	0.924931	0.837512	NA	NA	NA	NA	NA	NA	NA
chr2_178072800_178073400	0.0611319	0.000206432	0.271735	-0.21726	-5.14543	-1.28632	0.113072	1.272	1.15576	NA	NA	NA	NA	NA	NA	NA
chr2_178111800_178112400	0.298727	0.0121421	0.011915	0.146643	-5.53171	-5.02274	0.139458	2.11505	1.91498	NA	NA	NA	NA	NA	NA	NA
chr2_178112400_178113000	0.449836	0.022976	0.00566012	0.0861835	-3.28051	-3.67923	0.113035	1.39252	1.26499	NA	NA	NA	NA	NA	NA	NA
chr2_178113000_178113600	0.462689	0.0186137	0.000485965	0.0855275	-3.48805	-4.85221	0.115443	1.42764	1.28836	NA	NA	NA	NA	NA	NA	NA
chr2_17815800_17816400	0.309686	0.0257323	6.98819e-05	0.111466	-3.95783	-6.81342	0.108464	1.71483	1.55261	NA	NA	NA	NA	NA	NA	NA
chr2_17816400_17817000	0.448582	0.0241008	0.00837212	-0.0983182	-3.50524	-3.73137	0.128592	1.50072	1.35181	NA	NA	NA	NA	NA	NA	NA
chr2_17817000_17817600	0.306977	0.0481666	0.0020151	-0.127844	-3.26465	-4.77462	0.123699	1.6065	1.45469	NA	NA	NA	NA	NA	NA	NA
chr2_178193400_178194000	0.522693	0.00377657	0.0860107	-0.0952292	-6.91908	-3.60364	0.147798	2.26286	2.05221	NA	NA	NA	NA	NA	NA	NA
chr2_178211400_178212000	0.827483	0.170675	0.0111053	-0.0335815	-3.07772	-5.32348	0.153183	2.20993	2.00842	NA	NA	NA	NA	NA	NA	NA
chr2_17821800_17822400	0.960483	0.208157	0.0112585	0.00754804	-2.66873	-5.00365	0.15148	2.08935	1.89159	NA	NA	NA	NA	NA	NA	NA
chr2_17830200_17830800	0.00875297	0.159524	0.000910823	0.379402	-3.22821	-7.32973	0.138308	2.2563	2.0612	NA	NA	NA	NA	NA	NA	NA
chr2_17830800_17831400	0.122539	0.133087	0.00900632	0.247478	-3.56061	-5.75643	0.157198	2.3269	2.10692	NA	NA	NA	NA	NA	NA	NA
chr2_178315800_178316400	0.0301033	0.0935649	0.00109823	0.282045	-3.27934	-6.07231	0.125866	1.9135	1.73871	NA	NA	NA	NA	NA	NA	NA
chr2_178413000_178413600	0.731746	0.00345171	0.14799	-0.041792	-4.45202	-1.92734	0.121145	1.44064	1.30898	NA	NA	NA	NA	NA	NA	NA
chr2_178413600_178414200	0.936553	0.00357722	0.135244	0.0100118	-4.71972	-2.12031	0.125058	1.53369	1.39355	NA	NA	NA	NA	NA	NA	NA
chr2_178414200_178414800	0.276273	0.00379908	0.107606	0.134267	-4.15515	-2.02916	0.121802	1.35989	1.23553	NA	NA	NA	NA	NA	NA	NA
chr2_178414800_178415400	0.133542	0.00878092	0.9944	0.194697	-3.42708	-0.00801148	0.12739	1.24988	1.13503	NA	NA	NA	NA	NA	NA	NA
chr2_178450200_178450800	0.708402	0.0204116	0.0282934	-0.0541026	-4.58915	-3.91686	0.143729	1.90804	1.72738	NA	NA	NA	NA	NA	NA	NA
chr2_178451400_178452000	0.492738	0.00709205	0.929555	-0.0933247	-3.92818	-0.112305	0.134921	1.39119	1.26314	NA	NA	NA	NA	NA	NA	NA
chr2_178454400_178455000	0.583953	0.0322267	0.000277369	0.0658003	-4.13338	-6.70755	0.119276	1.86922	1.69821	NA	NA	NA	NA	NA	NA	NA
chr2_178455000_178455600	0.719576	0.0750544	0.0012837	0.0462806	-3.57897	-6.13362	0.128086	1.96317	1.78357	NA	NA	NA	NA	NA	NA	NA
chr2_178477800_178478400	0.168664	0.00624901	0.00305898	0.177391	-5.94966	-5.87858	0.126763	2.07203	1.87581	NA	NA	NA	NA	NA	NA	NA
chr2_178478400_178479000	0.373698	0.00214564	0.000720234	0.097913	-5.19741	-5.21986	0.108955	1.59423	1.43592	NA	NA	NA	NA	NA	NA	NA
chr2_178479600_178480200	0.307572	0.000305503	0.0680605	0.124789	-6.12203	-2.64597	0.120892	1.56238	1.41471	NA	NA	NA	NA	NA	NA	NA
chr2_178480200_178480800	0.316582	0.0978458	0.594705	0.167895	-3.06271	-0.877599	0.165745	1.81106	1.63759	NA	NA	NA	NA	NA	NA	NA
chr2_178522800_178523400	0.426978	0.00330654	0.0038771	0.0951613	-5.4505	-4.8427	0.118691	1.75491	1.58876	NA	NA	NA	NA	NA	NA	NA
chr2_178523400_178524000	0.426043	0.0298559	0.00694941	0.104633	-4.46999	-5.10951	0.13024	1.99163	1.80464	NA	NA	NA	NA	NA	NA	NA
chr2_178531200_178531800	0.187098	0.0950472	1.51646e-05	0.142267	-2.72376	-7.02373	0.106173	1.59673	1.44549	NA	NA	NA	NA	NA	NA	NA
chr2_178531800_178532400	0.388772	0.0183353	9.17387e-05	-0.0942864	-4.52539	-7.19856	0.108324	1.84754	1.67291	NA	NA	NA	NA	NA	NA	NA
chr2_178532400_178533000	0.269088	0.0540226	6.60445e-05	-0.127051	-3.41648	-6.88488	0.113518	1.7261	1.56261	NA	NA	NA	NA	NA	NA	NA
chr2_178575600_178576200	0.244944	0.0300101	0.000422944	0.138744	-3.95113	-6.08121	0.117742	1.76219	1.59529	NA	NA	NA	NA	NA	NA	NA
chr2_178614600_178615200	0.178514	0.0196053	0.00113466	0.166708	-4.73449	-6.16296	0.121947	1.95491	1.77032	NA	NA	NA	NA	NA	NA	NA
chr2_17877000_17877600	0.00749528	0.0258856	6.86464e-06	-0.280862	-4.01054	-8.08875	0.100215	1.73957	1.58642	NA	NA	NA	NA	NA	NA	NA
chr2_17877600_17878200	0.0418096	0.00615633	1.33544e-05	-0.216492	-5.17028	-7.99627	0.103276	1.79709	1.63267	NA	NA	NA	NA	NA	NA	NA
chr2_17878800_17879400	0.0568789	0.651982	0.0297154	-0.211267	-0.519134	-2.32949	0.108048	1.14324	1.03697	NA	NA	NA	NA	NA	NA	NA
chr2_17879400_17880000	0.388298	0.452405	0.0021144	-0.0709666	-0.718103	-2.8025	0.0814501	0.947231	0.858267	NA	NA	NA	NA	NA	NA	NA
chr2_17880000_17880600	0.815994	0.647547	9.99603e-06	0.0221149	-0.562702	-5.53714	0.0944716	1.22244	1.11067	NA	NA	NA	NA	NA	NA	NA
chr2_178807200_178807800	0.0260974	0.0763953	0.000987442	0.284948	-3.23586	-5.69793	0.123782	1.78341	1.61476	NA	NA	NA	NA	NA	NA	NA
chr2_178807800_178808400	0.176949	0.191322	0.00671763	0.200563	-2.79289	-5.42045	0.146173	2.1047	1.90582	NA	NA	NA	NA	NA	NA	NA
chr2_17881800_17882400	0.74408	0.143969	0.0351638	-0.0488835	-3.29929	-4.39967	0.148807	2.21798	2.02457	NA	NA	NA	NA	NA	NA	NA
chr2_17882400_17883000	0.393775	0.218585	0.0547909	0.1367	-2.89251	-4.1538	0.158734	2.31767	2.10559	NA	NA	NA	NA	NA	NA	NA
chr2_178864200_178864800	0.99817	0.00732426	0.227213	0.000334419	-5.13477	-2.02504	0.145023	1.82643	1.65367	NA	NA	NA	NA	NA	NA	NA
chr2_179031600_179032200	0.222648	0.0296201	0.000491661	0.155962	-4.50309	-6.86948	0.126091	2.00332	1.82585	NA	NA	NA	NA	NA	NA	NA
chr2_179050800_179051400	0.427336	0.00816943	0.0052438	0.0845917	-3.80329	-3.65976	0.10559	1.37319	1.2461	NA	NA	NA	NA	NA	NA	NA
chr2_179051400_179052000	0.441052	0.00632808	0.00609578	0.0825349	-3.89756	-3.55313	0.106166	1.35961	1.23341	NA	NA	NA	NA	NA	NA	NA
chr2_179095800_179096400	0.264179	0.522405	0.00949949	0.170635	-1.43606	-5.51064	0.150881	2.22725	2.0323	NA	NA	NA	NA	NA	NA	NA
chr2_179105400_179106000	0.700311	0.567845	0.231464	0.0714537	-0.871722	1.66655	0.18444	1.51463	1.37361	0.373367	0.0646695	-2.53828	2.04473	-1.24138	0.22883	0.0430586
chr2_179263200_179263800	0.355192	0.0296085	0.00424206	0.123082	-4.00044	-4.85853	0.13173	1.77957	1.61134	NA	NA	NA	NA	NA	NA	NA
chr2_179263800_179264400	0.376734	0.0170985	0.0534069	0.130662	-4.25157	-3.07135	0.146332	1.71574	1.54757	NA	NA	NA	NA	NA	NA	NA
chr2_179264400_179265000	0.13136	0.0591721	0.535284	0.264678	-3.89853	-1.13887	0.17218	2.01289	1.82266	NA	NA	NA	NA	NA	NA	NA
chr2_179265000_179265600	0.0383125	0.00498514	0.0156756	0.25708	-5.19443	-3.99956	0.120398	1.75741	1.59138	NA	NA	NA	NA	NA	NA	NA
chr2_1792800_1793400	0.504115	0.000824087	7.41997e-06	-0.0674569	-6.13313	-7.87763	0.100155	1.70845	1.55214	NA	NA	NA	NA	NA	NA	NA
chr2_17931000_17931600	0.989186	0.000271815	0.00237834	0.00147003	-7.24689	-5.34666	0.107847	1.83172	1.65853	NA	NA	NA	NA	NA	NA	NA
chr2_17931600_17932200	0.982159	0.000787561	0.000822268	-0.00238421	-6.20336	-5.59386	0.106017	1.72069	1.55791	NA	NA	NA	NA	NA	NA	NA
chr2_1793400_1794000	0.376234	0.0445334	0.000288425	0.107152	-3.65489	-6.2998	0.119876	1.76751	1.60012	NA	NA	NA	NA	NA	NA	NA
chr2_179428800_179429400	0.91621	0.18403	0.000121345	0.0126893	-2.27088	-6.4207	0.119923	1.68272	1.52341	NA	NA	NA	NA	NA	NA	NA
chr2_179429400_179430000	0.365772	0.0764318	0.000819391	0.112769	-3.30402	-5.92314	0.123406	1.82121	1.64907	NA	NA	NA	NA	NA	NA	NA
chr2_1794600_1795200	0.839743	0.0140887	0.00148994	-0.0240954	-4.31614	-5.17836	0.118454	1.68848	1.52865	NA	NA	NA	NA	NA	NA	NA
chr2_1795200_1795800	0.860151	0.0117267	2.77129e-05	-0.017696	-4.47055	-7.19718	0.0998585	1.70037	1.53955	NA	NA	NA	NA	NA	NA	NA
chr2_179571000_179571600	0.279321	0.0189031	0.489946	0.201279	-4.28301	1.10412	0.18377	1.75757	1.58593	0.023614	0.144663	-5.38713	2.36733	-2.27561	0.034021	0.0105599
chr2_179571600_179572200	0.116329	0.0444451	0.363691	0.321318	-3.76131	1.50578	0.200606	1.81819	1.64061	0.0406478	0.103565	-5.26709	2.44896	-2.15074	0.0439036	0.0125683
chr2_179575200_179575800	0.0631097	0.2176	0.00337663	0.266315	-2.63486	-5.92981	0.139698	2.10664	1.91391	NA	NA	NA	NA	NA	NA	NA
chr2_1795800_1796400	0.778517	0.0576007	2.29542e-07	0.0253572	-3.10445	-8.80754	0.0896098	1.59251	1.44206	NA	NA	NA	NA	NA	NA	NA
chr2_1797000_1797600	0.276939	0.000144789	0.0195516	-0.128544	-6.66952	-3.51802	0.116774	1.60379	1.45194	NA	NA	NA	NA	NA	NA	NA
chr2_1797600_1798200	0.558785	0.359084	0.0303823	0.0824941	-1.44178	-3.16199	0.140032	1.55574	1.41359	NA	NA	NA	NA	NA	NA	NA
chr2_1798200_1798800	0.447925	0.910864	0.032451	0.0922504	-0.142922	-2.54312	0.12048	1.2694	1.15164	NA	NA	NA	NA	NA	NA	NA
chr2_179861400_179862000	0.0135715	3.52094e-05	0.0063122	0.272604	-8.07128	-4.55517	0.106023	1.75418	1.58848	NA	NA	NA	NA	NA	NA	NA
chr2_179862000_179862600	0.0148712	0.000258476	0.00191314	0.268915	-6.91654	-5.20284	0.106101	1.74105	1.5764	NA	NA	NA	NA	NA	NA	NA
chr2_179862600_179863200	0.792431	0.0884098	7.51054e-05	0.0306055	-3.24991	-7.44308	0.115602	1.86534	1.70486	NA	NA	NA	NA	NA	NA	NA
chr2_179863200_179863800	0.0593929	0.122282	0.000486622	-0.244581	-3.1077	-6.78499	0.126396	1.97262	1.80177	NA	NA	NA	NA	NA	NA	NA
chr2_1798800_1799400	0.225017	0.0361665	0.00649284	0.158222	-3.64199	-4.36013	0.128586	1.68551	1.52612	NA	NA	NA	NA	NA	NA	NA
chr2_180006600_180007200	0.116363	0.000457061	0.000114897	-0.151466	-6.39798	-6.47384	0.0945729	1.68971	1.52974	NA	NA	NA	NA	NA	NA	NA
chr2_180007200_180007800	0.389508	0.0368639	5.23021e-06	-0.084165	-3.42226	-7.45703	0.0968471	1.59003	1.43945	NA	NA	NA	NA	NA	NA	NA
chr2_180016200_180016800	0.0173657	0.0171991	0.33935	0.361753	-4.24694	-1.50013	0.146361	1.71553	1.55311	NA	NA	NA	NA	NA	NA	NA
chr2_180016800_180017400	0.0754206	0.0231832	0.40228	0.267009	-4.03608	-1.31396	0.146653	1.71599	1.55372	NA	NA	NA	NA	NA	NA	NA
chr2_180034200_180034800	0.226325	0.178839	0.058037	0.203372	-3.22351	-4.15821	0.165753	2.35981	2.13693	NA	NA	NA	NA	NA	NA	NA
chr2_18046800_18047400	0.569127	0.859989	0.375511	-0.0978145	-0.26448	1.2126	0.170521	1.49071	1.35452	0.525395	0.107294	-1.47708	2.01418	-0.733337	0.471862	0.0794825
chr2_18047400_18048000	0.857715	0.827992	0.064544	-0.0327669	-0.325497	2.56118	0.181704	1.48923	1.35106	0.51281	0.0256872	-2.88668	2.01076	-1.43561	0.166568	0.0331752
chr2_1804800_1805400	0.124743	0.110172	6.78296e-05	0.177858	-2.96279	-7.32022	0.113659	1.81752	1.66456	NA	NA	NA	NA	NA	NA	NA
chr2_180978600_180979200	0.383659	0.0718458	0.00484191	0.118578	-3.21104	-4.67665	0.134761	1.7411	1.57648	NA	NA	NA	NA	NA	NA	NA
chr2_180979200_180979800	0.220557	0.0850818	0.00240999	0.165304	-2.99154	-4.95048	0.13303	1.69841	1.53788	NA	NA	NA	NA	NA	NA	NA
chr2_181305000_181305600	0.889882	0.14566	0.905361	-0.018629	-1.86126	0.136514	0.133778	1.25666	1.14166	0.101628	0.283913	-1.99777	1.69781	-1.17667	0.253141	0.04683
chr2_181305600_181306200	0.279819	0.00427375	0.000495916	0.120114	2.05735	2.32426	0.109781	0.682941	0.618237	0.010962	0.00870543	-0.266909	0.921209	-0.289738	0.774999	0.127211
chr2_181306200_181306800	0.0336729	0.0317049	0.547426	0.49589	3.8014	0.942905	0.226213	1.71359	1.55523	0.0325175	0.164134	2.85849	2.31411	1.23524	0.231055	0.0434188
chr2_181312200_181312800	0.505251	0.159728	0.00113223	0.0957895	-3.25551	-7.20777	0.142602	2.27652	2.07	NA	NA	NA	NA	NA	NA	NA
chr2_181312800_181313400	0.200336	0.0432723	0.00133071	0.179893	-4.58579	-6.87602	0.138381	2.20387	2.00667	NA	NA	NA	NA	NA	NA	NA
chr2_181372800_181373400	0.0908814	0.0957569	0.0001766	0.203873	-3.19893	-7.0375	0.117952	1.87943	1.71847	NA	NA	NA	NA	NA	NA	NA
chr2_181456200_181456800	0.206338	0.00301924	0.00149717	0.14501	-4.75237	-4.61866	0.113067	1.51417	1.3641	NA	NA	NA	NA	NA	NA	NA
chr2_181456800_181457400	0.2619	0.261536	0.00242601	0.132201	-1.51715	-3.89879	0.116332	1.334	1.21205	NA	NA	NA	NA	NA	NA	NA
chr2_181457400_181458000	0.917163	0.202525	0.00472054	-0.0154006	-2.15599	-4.46872	0.147228	1.6667	1.50164	NA	NA	NA	NA	NA	NA	NA
chr2_181458000_181458600	0.599535	0.0180112	0.000332525	-0.0609356	-4.08404	-5.85599	0.115218	1.66239	1.50509	NA	NA	NA	NA	NA	NA	NA
chr2_181471200_181471800	0.722616	0.0367077	0.0108996	-0.0501512	-4.68113	-5.26243	0.140388	2.17302	1.9799	NA	NA	NA	NA	NA	NA	NA
chr2_181521000_181521600	0.00868477	0.0707072	0.0742243	0.452333	-4.5935	-4.14372	0.164714	2.48032	2.26623	NA	NA	NA	NA	NA	NA	NA
chr2_181521600_181522200	0.00747224	0.0354679	0.0359217	0.437924	-5.23465	-4.77046	0.156191	2.413	2.20471	NA	NA	NA	NA	NA	NA	NA
chr2_1815600_1816200	0.721113	0.0158939	0.0182476	-0.0466361	-3.59477	-3.17909	0.129813	1.43352	1.29686	NA	NA	NA	NA	NA	NA	NA
chr2_181573200_181573800	0.0477491	0.62816	0.0903372	0.331253	0.637854	2.05385	0.162687	1.30785	1.1862	0.409666	0.0308252	-1.416	1.76565	-0.801968	0.431998	0.0737453
chr2_181573800_181574400	0.498746	0.298139	0.0794421	-0.0923598	-1.13105	1.7477	0.13541	1.07431	0.973508	0.196987	0.0286543	-2.87875	1.44978	-1.98565	0.0609534	0.0158255
chr2_181574400_181575000	0.314896	0.287685	0.0909941	-0.134348	-1.13429	1.65027	0.132161	1.05402	0.955121	0.190258	0.0309647	-2.78457	1.42239	-1.95766	0.0643698	0.0164555
chr2_1816200_1816800	0.578731	0.399837	0.00705967	-0.0558681	-0.963743	-2.90521	0.0998773	1.13366	1.02827	NA	NA	NA	NA	NA	NA	NA
chr2_181656000_181656600	0.964013	0.00810765	0.00638159	-0.00572836	-4.9152	-4.5959	0.126248	1.77278	1.60499	NA	NA	NA	NA	NA	NA	NA
chr2_181656600_181657200	0.461162	0.762711	0.00397358	0.121874	-0.546763	-4.9522	0.163939	1.7998	1.62948	NA	NA	NA	NA	NA	NA	NA
chr2_181657200_181657800	0.564918	0.820085	0.000865393	0.0813579	0.351282	-4.9738	0.140295	1.53538	1.39191	0.509745	0.010009	5.32508	2.07239	2.56953	0.0182914	0.00708671
chr2_181657800_181658400	0.808487	0.0243694	0.00112836	0.0289145	-3.71586	-5.02737	0.118583	1.59408	1.44333	NA	NA	NA	NA	NA	NA	NA
chr2_1816800_1817400	0.309904	0.0693936	6.84154e-05	-0.110613	-2.64187	-5.63207	0.107683	1.41959	1.28147	NA	NA	NA	NA	NA	NA	NA
chr2_181680000_181680600	0.948091	0.00714308	0.00496476	-0.00821307	-4.61297	-4.35576	0.125439	1.63529	1.47291	NA	NA	NA	NA	NA	NA	NA
chr2_181680600_181681200	0.96139	0.0163009	0.00147011	-0.00567118	-3.6363	-4.47207	0.116488	1.45603	1.31835	NA	NA	NA	NA	NA	NA	NA
chr2_181681200_181681800	0.850991	0.0230591	1.85951e-05	-0.0192779	-3.92192	-7.23629	0.102023	1.66586	1.50852	NA	NA	NA	NA	NA	NA	NA
chr2_181681800_181682400	0.686786	8.80502e-05	0.00450971	0.0441252	-7.89844	-4.99477	0.108715	1.83007	1.66896	NA	NA	NA	NA	NA	NA	NA
chr2_181682400_181683000	0.605544	2.71986e-05	0.00316506	-0.0525571	-7.67784	-4.63655	0.10104	1.64035	1.4853	NA	NA	NA	NA	NA	NA	NA
chr2_181683000_181683600	0.777416	5.02482e-05	0.00686416	-0.0302156	-6.78604	-3.87186	0.106236	1.51099	1.36526	NA	NA	NA	NA	NA	NA	NA
chr2_181684200_181684800	0.0650864	1.30941e-05	0.166977	0.207114	-6.28989	-1.63425	0.109486	1.2827	1.1631	NA	NA	NA	NA	NA	NA	NA
chr2_181684800_181685400	0.161141	2.07072e-05	0.00752546	0.147447	-6.74669	-3.57397	0.103463	1.41615	1.27594	NA	NA	NA	NA	NA	NA	NA
chr2_181685400_181686000	0.843422	0.000101709	0.000677574	0.021521	-8.00278	-6.23494	0.108319	1.87397	1.70556	NA	NA	NA	NA	NA	NA	NA
chr2_181694400_181695000	0.594479	0.0628607	0.000146528	0.0620042	-3.56265	-7.02497	0.115628	1.86699	1.69081	NA	NA	NA	NA	NA	NA	NA
chr2_1817400_1818000	0.665882	0.0634963	0.00190841	-0.0509006	-2.68941	-4.22857	0.11709	1.4129	1.28087	NA	NA	NA	NA	NA	NA	NA
chr2_181774800_181775400	0.489897	0.385765	0.00431918	0.0987308	-1.85112	-5.82146	0.141798	2.11317	1.93494	NA	NA	NA	NA	NA	NA	NA
chr2_1818000_1818600	0.745372	0.0552529	0.00087557	0.0347202	-2.60872	-4.29489	0.106248	1.325	1.20325	NA	NA	NA	NA	NA	NA	NA
chr2_1818600_1819200	0.670452	0.221742	4.36398e-06	0.0460079	-1.89727	-7.25462	0.1074	1.53084	1.38586	NA	NA	NA	NA	NA	NA	NA
chr2_181893000_181893600	0.00879133	0.0396932	0.000542448	0.341926	-4.22622	-6.81106	0.124723	1.99397	1.82613	NA	NA	NA	NA	NA	NA	NA
chr2_181915800_181916400	0.915538	0.12167	0.000104235	0.0126729	-3.02846	-7.46942	0.118812	1.91909	1.75225	NA	NA	NA	NA	NA	NA	NA
chr2_181916400_181917000	0.898508	0.0459311	0.000230784	-0.0152933	-3.8621	-6.86132	0.119218	1.88046	1.71138	NA	NA	NA	NA	NA	NA	NA
chr2_181917600_181918200	0.0202271	0.402767	0.00973996	0.406351	-2.16524	-6.3361	0.168685	2.56303	2.34512	NA	NA	NA	NA	NA	NA	NA
chr2_1819200_1819800	0.0856796	0.275755	0.00222254	0.25123	-2.42509	-6.53596	0.142915	2.19754	2.01249	NA	NA	NA	NA	NA	NA	NA
chr2_181985400_181986000	0.0391685	0.0894348	1.89051e-05	0.235729	-2.85607	-7.13642	0.110909	1.64474	1.48927	NA	NA	NA	NA	NA	NA	NA
chr2_181986000_181986600	0.25673	0.033581	0.000270443	0.134436	-4.04391	-6.60769	0.117003	1.84373	1.66946	NA	NA	NA	NA	NA	NA	NA
chr2_1824000_1824600	0.365252	0.0104293	1.91818e-05	0.0934779	-4.80663	-7.87736	0.102184	1.79675	1.64541	NA	NA	NA	NA	NA	NA	NA
chr2_182522400_182523000	0.805315	0.00345165	3.91093e-06	-0.0240081	-5.47096	-8.48424	0.0968239	1.77035	1.61067	NA	NA	NA	NA	NA	NA	NA
chr2_182715000_182715600	0.406147	0.140105	0.498973	0.132863	-2.2979	-0.945557	0.158415	1.52952	1.38703	NA	NA	NA	NA	NA	NA	NA
chr2_182716200_182716800	0.641706	0.0893914	0.431004	0.0887182	-3.23548	-1.34234	0.189355	1.86297	1.68902	NA	NA	NA	NA	NA	NA	NA
chr2_182866200_182866800	0.0804755	0.229875	0.0128179	0.26906	-2.03802	-3.93368	0.150405	1.67397	1.51649	NA	NA	NA	NA	NA	NA	NA
chr2_182866800_182867400	0.415739	0.0895818	0.0028516	0.104917	-2.65353	-4.37519	0.127706	1.52882	1.38496	NA	NA	NA	NA	NA	NA	NA
chr2_182914800_182915400	0.015316	0.142058	0.000347307	0.313085	-2.89008	-6.86267	0.12411	1.9334	1.77029	NA	NA	NA	NA	NA	NA	NA
chr2_182915400_182916000	0.00631633	0.119612	0.000204926	0.346038	-3.00013	-7.00567	0.120681	1.89034	1.73086	NA	NA	NA	NA	NA	NA	NA
chr2_183038400_183039000	0.835617	0.19461	0.000895585	-0.0256211	-1.80868	-4.41202	0.122748	1.37331	1.23872	NA	NA	NA	NA	NA	NA	NA
chr2_183039000_183039600	0.579957	0.1076	0.0181137	-0.0732074	-2.28075	-3.08683	0.131301	1.38869	1.25767	NA	NA	NA	NA	NA	NA	NA
chr2_183071400_183072000	0.343492	0.0256631	0.000291985	-0.114315	-4.33457	-6.70751	0.119383	1.87713	1.7054	NA	NA	NA	NA	NA	NA	NA
chr2_183078000_183078600	0.307412	0.0421541	0.00259505	0.129026	-2.99975	-4.12827	0.124955	1.43352	1.29302	NA	NA	NA	NA	NA	NA	NA
chr2_183078600_183079200	0.225588	0.00433454	0.00113057	0.139968	-4.45484	-4.64855	0.113893	1.48134	1.33483	NA	NA	NA	NA	NA	NA	NA
chr2_183079200_183079800	0.151028	0.0919271	0.000356436	0.187403	-3.6279	-7.39531	0.128254	2.10596	1.91187	NA	NA	NA	NA	NA	NA	NA
chr2_183123600_183124200	0.261471	0.00137367	0.00442538	-0.130328	-5.58734	-4.4427	0.114579	1.63582	1.48106	NA	NA	NA	NA	NA	NA	NA
chr2_183124200_183124800	0.07497	0.000417759	0.000244564	-0.181032	-6.00313	-5.68321	0.0992719	1.57313	1.42418	NA	NA	NA	NA	NA	NA	NA
chr2_183124800_183125400	0.0305241	0.00142657	0.000114027	-0.221801	-5.53342	-6.23568	0.0992474	1.62624	1.47263	NA	NA	NA	NA	NA	NA	NA
chr2_1833600_1834200	0.1409	0.000153319	7.57396e-06	-0.149835	-7.10473	-7.90263	0.0999377	1.71597	1.55897	NA	NA	NA	NA	NA	NA	NA
chr2_18369600_18370200	0.257612	5.71006e-05	0.000288068	0.10642	-7.91049	-6.33628	0.0927942	1.77708	1.60922	NA	NA	NA	NA	NA	NA	NA
chr2_18370200_18370800	0.787024	0.000357254	0.00218798	0.0295048	-6.93019	-5.27907	0.108545	1.79198	1.62271	NA	NA	NA	NA	NA	NA	NA
chr2_1837200_1837800	0.142865	0.0404975	0.00187332	0.192033	-4.11478	-5.83974	0.128732	1.94963	1.76544	NA	NA	NA	NA	NA	NA	NA
chr2_1837800_1838400	0.332011	0.0278189	0.00105139	0.118524	-4.16867	-5.82012	0.120842	1.83257	1.65943	NA	NA	NA	NA	NA	NA	NA
chr2_1839000_1839600	0.181861	0.0257084	0.000346322	-0.165564	-4.60309	-7.05514	0.122064	1.99407	1.81951	NA	NA	NA	NA	NA	NA	NA
chr2_1842000_1842600	0.137369	0.0180852	0.000338631	-0.169239	-4.45512	-6.44839	0.111851	1.81468	1.65989	NA	NA	NA	NA	NA	NA	NA
chr2_184213800_184214400	0.00355041	0.0205782	0.0549722	-0.433413	-4.38968	-3.27307	0.140714	1.82766	1.66044	NA	NA	NA	NA	NA	NA	NA
chr2_184214400_184215000	0.644468	0.0120381	0.0186133	-0.0597866	-4.87526	-4.13228	0.128673	1.86163	1.69131	NA	NA	NA	NA	NA	NA	NA
chr2_1842600_1843200	0.0113161	0.0162166	1.05786e-05	-0.260782	-4.16459	-7.49417	0.0986615	1.66616	1.5084	NA	NA	NA	NA	NA	NA	NA
chr2_1843200_1843800	0.0225951	0.00976776	1.7029e-05	-0.235522	-4.5567	-7.36831	0.0996786	1.68722	1.5275	NA	NA	NA	NA	NA	NA	NA
chr2_184597200_184597800	0.723273	0.0120228	4.9922e-05	0.0373923	-4.44555	-6.90459	0.104932	1.69722	1.53669	NA	NA	NA	NA	NA	NA	NA
chr2_184597800_184598400	0.59834	0.00421725	9.8007e-05	0.0555809	-5.38311	-6.91806	0.104749	1.78405	1.61554	NA	NA	NA	NA	NA	NA	NA
chr2_1846200_1846800	0.857243	0.108539	0.000271471	0.0228199	-3.33168	-7.36848	0.12612	2.03414	1.86226	NA	NA	NA	NA	NA	NA	NA
chr2_18473400_18474000	0.773791	0.437498	0.0540011	-0.0462564	-1.43851	-3.28696	0.159955	1.83597	1.6605	NA	NA	NA	NA	NA	NA	NA
chr2_18535800_18536400	0.353527	0.00245946	0.000276929	0.100094	-4.83664	-5.36889	0.106753	1.50588	1.35911	NA	NA	NA	NA	NA	NA	NA
chr2_18536400_18537000	0.221754	0.00202083	0.000221875	0.128397	-5.59769	-6.21276	0.103602	1.70597	1.54472	NA	NA	NA	NA	NA	NA	NA
chr2_185384400_185385000	0.0549907	0.335671	0.453229	0.309886	-1.58493	-1.11295	0.157218	1.62833	1.47075	NA	NA	NA	NA	NA	NA	NA
chr2_185385000_185385600	0.00842202	0.286407	0.336649	0.437991	-1.8397	-1.49582	0.158808	1.70491	1.53993	NA	NA	NA	NA	NA	NA	NA
chr2_18548400_18549000	0.105592	0.93897	0.0056937	0.249255	-0.166668	-5.70331	0.150871	2.1645	1.9624	NA	NA	NA	NA	NA	NA	NA
chr2_18559800_18560400	0.851553	0.162658	0.32162	-0.0263735	-1.91598	-1.22896	0.140109	1.34943	1.22607	NA	NA	NA	NA	NA	NA	NA
chr2_18560400_18561000	0.563753	0.343182	0.385188	0.0711406	-1.13612	-0.942898	0.122308	1.18572	1.07506	NA	NA	NA	NA	NA	NA	NA
chr2_18561000_18561600	0.441193	0.0203811	0.000132694	0.0863416	-4.38452	-6.90771	0.111098	1.82249	1.65006	NA	NA	NA	NA	NA	NA	NA
chr2_18562200_18562800	0.624958	0.403101	0.0141767	0.0798024	-2.00453	-5.52805	0.162109	2.37448	2.1647	NA	NA	NA	NA	NA	NA	NA
chr2_185736600_185737200	0.155853	0.283248	0.00148933	-0.188639	-2.16314	-6.16813	0.13066	1.99137	1.82075	NA	NA	NA	NA	NA	NA	NA
chr2_185738400_185739000	0.215969	0.0174609	4.69616e-05	-0.141304	-4.8974	-8.17949	0.112569	1.98322	1.81278	NA	NA	NA	NA	NA	NA	NA
chr2_18583800_18584400	0.67463	0.0208982	0.0053992	0.0549274	-4.70491	-5.2043	0.129974	1.96415	1.77857	NA	NA	NA	NA	NA	NA	NA
chr2_1859400_1860000	0.202043	0.000117127	0.0313367	-0.152142	-6.84389	-3.26055	0.117486	1.61951	1.46643	NA	NA	NA	NA	NA	NA	NA
chr2_1860000_1860600	0.123368	0.000196445	0.167561	-0.200109	-5.70204	-1.78098	0.127399	1.40407	1.26931	NA	NA	NA	NA	NA	NA	NA
chr2_1860600_1861200	0.272889	0.00526619	0.0580741	-0.150494	-4.7169	-2.82557	0.13555	1.60691	1.45231	NA	NA	NA	NA	NA	NA	NA
chr2_186358200_186358800	0.2962	0.0307823	0.000153689	0.129969	-4.54056	-7.66109	0.122948	2.03504	1.85068	NA	NA	NA	NA	NA	NA	NA
chr2_1864200_1864800	0.455019	0.594073	0.000753155	-0.0976334	-0.765871	-4.66242	0.129538	1.42665	1.2879	NA	NA	NA	NA	NA	NA	NA
chr2_186439200_186439800	0.603217	6.19565e-09	1.39746e-11	0.0777049	4.62614	5.26657	0.148425	0.644996	0.584117	0.0041589	0.00149961	-0.640432	0.87018	-0.735976	0.47029	0.0792525
chr2_186439800_186440400	0.956971	1.83442e-09	2.21189e-12	-0.00839234	4.92556	5.68139	0.154663	0.653783	0.592073	0.0041589	0.00148798	-0.755828	0.882033	-0.856916	0.401643	0.0694476
chr2_186485400_186486000	0.259914	3.17141e-07	0.00217197	-0.0990669	-8.12603	-3.97679	0.0868075	1.35155	1.22144	NA	NA	NA	NA	NA	NA	NA
chr2_186486000_186486600	0.0628892	5.01661e-09	0.0640476	-0.151582	-7.99161	-1.90383	0.0794446	1.10459	1.00236	NA	NA	NA	NA	NA	NA	NA
chr2_186486600_186487200	0.415628	3.42713e-06	0.0150048	-0.08244	-7.23265	-3.10951	0.100323	1.36285	1.22861	NA	NA	NA	NA	NA	NA	NA
chr2_186589200_186589800	0.499799	0.00734986	0.440686	-0.0848169	-3.74553	-0.942305	0.124658	1.33291	1.21113	NA	NA	NA	NA	NA	NA	NA
chr2_186589800_186590400	0.795278	0.218432	0.542355	0.038533	-1.81766	-0.811532	0.147617	1.45594	1.3217	NA	NA	NA	NA	NA	NA	NA
chr2_186590400_186591000	0.703964	0.0174546	0.00287835	-0.047779	-4.03802	-4.67132	0.124931	1.63511	1.48027	NA	NA	NA	NA	NA	NA	NA
chr2_186694200_186694800	0.118777	0.0254364	0.0482856	-0.220353	-4.83874	-3.86939	0.138518	2.09206	1.90514	NA	NA	NA	NA	NA	NA	NA
chr2_186696600_186697200	0.00539834	0.146738	0.000230211	0.367722	-2.94232	-7.30609	0.125667	1.992	1.82195	NA	NA	NA	NA	NA	NA	NA
chr2_186716400_186717000	0.602184	7.01906e-05	0.139641	0.0708937	-5.62213	1.75008	0.135028	1.28155	1.16348	0.00429522	0.0414851	-7.3722	1.73091	-4.25915	0.000383807	0.000682294
chr2_186717000_186717600	0.431798	0.00141102	0.157444	0.107768	-4.27059	1.63826	0.135837	1.25371	1.1392	0.00721954	0.0456261	-5.90885	1.69398	-3.48816	0.0023178	0.00197337
chr2_186805200_186805800	0.473164	0.399384	0.00554203	-0.107743	-1.92082	-6.02863	0.148914	2.25729	2.06717	NA	NA	NA	NA	NA	NA	NA
chr2_186849000_186849600	0.0956297	0.0013404	0.00101655	0.184813	-5.91067	-5.4988	0.108538	1.72621	1.56271	NA	NA	NA	NA	NA	NA	NA
chr2_186884400_186885000	0.975613	0.821757	0.0207141	0.00450952	-0.419155	-4.01693	0.146684	1.84953	1.67437	NA	NA	NA	NA	NA	NA	NA
chr2_1869000_1869600	0.86546	0.125402	0.00165516	-0.0234565	-3.10543	-6.03167	0.137643	1.98806	1.79994	NA	NA	NA	NA	NA	NA	NA
chr2_187002000_187002600	0.933782	0.0001719	0.00909601	-0.00919307	-7.1539	-4.31774	0.110016	1.74322	1.58256	NA	NA	NA	NA	NA	NA	NA
chr2_187002600_187003200	0.227085	0.0681384	0.0253314	0.169621	-2.82632	-3.15231	0.138475	1.51158	1.36189	NA	NA	NA	NA	NA	NA	NA
chr2_187003200_187003800	0.427271	0.196797	0.0391785	0.122914	-2.39769	-3.52018	0.153404	1.82964	1.65631	NA	NA	NA	NA	NA	NA	NA
chr2_1873800_1874400	0.378454	0.110804	0.00342633	-0.13423	-3.85019	-6.65416	0.150876	2.36621	2.15137	NA	NA	NA	NA	NA	NA	NA
chr2_1874400_1875000	0.893215	0.0136345	0.000269784	-0.0152554	-4.87226	-6.81515	0.112994	1.89631	1.72154	NA	NA	NA	NA	NA	NA	NA
chr2_1875000_1875600	0.911465	0.0101276	0.000230803	0.0123643	-4.37801	-5.91485	0.110564	1.62955	1.47531	NA	NA	NA	NA	NA	NA	NA
chr2_187509600_187510200	0.99439	0.90179	0.204282	0.0012837	-0.230335	-2.16519	0.181551	1.85589	1.68045	NA	NA	NA	NA	NA	NA	NA
chr2_187554000_187554600	0.094501	0.00140592	0.0110089	0.223778	-7.22414	-5.13859	0.13096	2.12	1.93616	NA	NA	NA	NA	NA	NA	NA
chr2_187554600_187555200	0.314755	0.000229055	0.00334462	0.115053	-7.43289	-5.24866	0.113147	1.85282	1.69218	NA	NA	NA	NA	NA	NA	NA
chr2_1875600_1876200	0.378089	0.000121335	0.00103523	-0.0889712	-7.17998	-5.41816	0.0999275	1.70355	1.54251	NA	NA	NA	NA	NA	NA	NA
chr2_1876200_1876800	0.207171	0.169826	0.00385723	-0.138838	-1.80954	-3.59346	0.108457	1.29669	1.1782	NA	NA	NA	NA	NA	NA	NA
chr2_1876800_1877400	0.733186	0.678786	0.0134349	-0.0434698	-0.541846	-3.03918	0.126716	1.29978	1.18016	NA	NA	NA	NA	NA	NA	NA
chr2_188112000_188112600	0.883356	0.0370398	0.113386	-0.02471	-4.88152	-3.33129	0.167451	2.27024	2.06252	NA	NA	NA	NA	NA	NA	NA
chr2_188290800_188291400	0.632215	0.401504	0.232874	0.0492016	0.644562	0.833279	0.102088	0.760916	0.688917	0.264909	0.0650484	-0.188717	1.02645	-0.183854	0.85598	0.138618
chr2_188291400_188292000	0.282735	0.455536	0.217825	0.101136	0.513593	0.772009	0.093005	0.682214	0.617547	0.300357	0.0609351	-0.258415	0.920206	-0.280823	0.78173	0.128181
chr2_188292000_188292600	0.460961	0.112332	0.557164	-0.0886911	-1.9126	-0.633003	0.119249	1.1806	1.07008	NA	NA	NA	NA	NA	NA	NA
chr2_188292600_188293200	0.218959	0.00489507	0.467781	-0.136529	-3.60875	-0.80977	0.109486	1.21815	1.10563	NA	NA	NA	NA	NA	NA	NA
chr2_188293200_188293800	0.43188	0.000173607	0.00166748	0.08195	-6.36095	-4.69311	0.103313	1.55119	1.40157	NA	NA	NA	NA	NA	NA	NA
chr2_188293800_188294400	0.349048	0.00011547	0.00452058	0.100708	-6.41113	-4.0998	0.106403	1.51549	1.37032	NA	NA	NA	NA	NA	NA	NA
chr2_188440200_188440800	0.000545358	0.548907	0.0044503	0.521772	-1.17032	-5.30394	0.13996	1.93752	1.76939	NA	NA	NA	NA	NA	NA	NA
chr2_188465400_188466000	0.499458	0.376134	0.00304737	-0.0940172	-1.8732	-6.01226	0.13807	2.09519	1.91763	NA	NA	NA	NA	NA	NA	NA
chr2_188569800_188570400	0.138676	0.00149435	0.0360364	0.197001	-5.99886	-3.46767	0.130642	1.77139	1.60366	NA	NA	NA	NA	NA	NA	NA
chr2_188874600_188875200	0.158893	0.0996404	0.0825759	0.196444	-2.91851	-2.79033	0.137088	1.73529	1.57096	NA	NA	NA	NA	NA	NA	NA
chr2_188875200_188875800	0.188702	0.0432623	0.0325606	0.17855	-3.65869	-3.5126	0.133745	1.75823	1.59172	NA	NA	NA	NA	NA	NA	NA
chr2_189092400_189093000	0.0168538	0.221542	0.000754058	0.336595	-2.63686	-7.05021	0.135513	2.12665	1.94769	NA	NA	NA	NA	NA	NA	NA
chr2_189093000_189093600	0.000258652	0.408671	0.00168564	0.541641	-1.72829	-6.34669	0.136351	2.07189	1.89754	NA	NA	NA	NA	NA	NA	NA
chr2_1892400_1893000	0.738142	0.00996938	0.0103834	-0.0455619	-4.90115	-4.40611	0.13543	1.82011	1.64597	NA	NA	NA	NA	NA	NA	NA
chr2_1893000_1893600	0.923031	0.00482231	0.00087637	-0.0131661	-6.55411	-7.16037	0.135497	2.20824	2.00621	NA	NA	NA	NA	NA	NA	NA
chr2_189427200_189427800	0.449487	0.296703	0.00944045	-0.112542	-2.21281	-5.16672	0.147492	2.09548	1.90377	NA	NA	NA	NA	NA	NA	NA
chr2_189440400_189441000	0.925804	0.0050027	0.0023313	-0.0110177	-4.86336	-4.81473	0.117638	1.64612	1.49026	NA	NA	NA	NA	NA	NA	NA
chr2_189441000_189441600	0.501545	3.36667e-05	0.0233912	-0.0720755	-6.18014	-2.84932	0.106367	1.33914	1.21336	NA	NA	NA	NA	NA	NA	NA
chr2_189441600_189442200	0.298227	0.00380648	0.000139384	-0.108659	-4.58646	-5.6686	0.103227	1.5014	1.35915	NA	NA	NA	NA	NA	NA	NA
chr2_189580200_189580800	0.432068	0.00961878	0.124008	-0.10985	-4.58775	-2.40648	0.138543	1.69497	1.53477	NA	NA	NA	NA	NA	NA	NA
chr2_189580800_189581400	0.967654	0.0758419	0.0771225	-0.00543141	-2.53577	-2.28946	0.133184	1.39484	1.26504	NA	NA	NA	NA	NA	NA	NA
chr2_189581400_189582000	0.507754	1.06363e-11	4.2021e-14	0.0562031	3.08402	3.34272	0.0841665	0.338854	0.306994	0.0041589	0.00148798	-0.258691	0.457239	-0.565768	0.577845	0.0956466
chr2_189582000_189582600	0.472427	5.90082e-15	1.16697e-17	0.0657145	3.75082	4.06362	0.0906735	0.32457	0.294089	0.0041589	0.00148798	-0.312803	0.437988	-0.71418	0.483369	0.0811919
chr2_189582600_189583200	0.727965	0.629702	0.850833	0.0589094	-0.755502	-0.267376	0.16829	1.55606	1.4135	NA	NA	NA	NA	NA	NA	NA
chr2_189658800_189659400	0.0117279	0.267938	0.000975199	0.354205	-2.34644	-6.75347	0.134724	2.09141	1.9116	NA	NA	NA	NA	NA	NA	NA
chr2_189660600_189661200	0.743137	0.00658865	0.000213885	-0.0344563	-4.13697	-5.2982	0.104489	1.45082	1.31347	NA	NA	NA	NA	NA	NA	NA
chr2_189661200_189661800	0.527534	0.000168943	0.000632492	-0.0585709	-5.08733	-4.11812	0.0919764	1.23798	1.11946	NA	NA	NA	NA	NA	NA	NA
chr2_189661800_189662400	0.880406	3.14168e-05	0.00214777	0.015191	-7.4123	-4.71797	0.100386	1.59876	1.44733	NA	NA	NA	NA	NA	NA	NA
chr2_189674400_189675000	0.48681	0.000907428	0.0361869	-0.0922566	-7.52085	-4.15636	0.131558	2.11419	1.92378	NA	NA	NA	NA	NA	NA	NA
chr2_189762600_189763200	0.786776	9.31688e-05	0.000238084	-0.0258949	-7.28172	-6.1343	0.0951511	1.69416	1.53388	NA	NA	NA	NA	NA	NA	NA
chr2_189783000_189783600	0.21448	0.0350053	0.011724	0.172651	-3.9546	-4.32768	0.137087	1.8181	1.64598	NA	NA	NA	NA	NA	NA	NA
chr2_189783600_189784200	0.847205	0.0790167	0.0197094	0.0303516	-3.43549	-4.17163	0.156598	1.91083	1.72405	NA	NA	NA	NA	NA	NA	NA
chr2_189836400_189837000	0.0251471	0.322913	5.31727e-06	0.411582	1.04703	4.90738	0.177578	1.0474	0.948194	0.212857	0.00252443	-3.86035	1.41284	-2.73234	0.0128351	0.00569137
chr2_189837000_189837600	0.0133827	0.0043842	0.117061	0.322361	-5.45626	-2.63828	0.125103	1.81687	1.65053	NA	NA	NA	NA	NA	NA	NA
chr2_189879000_189879600	0.677737	0.0053998	0.0076679	-0.0441264	-3.84962	-3.33854	0.105485	1.31563	1.19493	NA	NA	NA	NA	NA	NA	NA
chr2_189879600_189880200	0.674161	0.000415721	0.0142934	-0.0451076	-4.97511	-3.01366	0.106574	1.30319	1.18162	NA	NA	NA	NA	NA	NA	NA
chr2_1900200_1900800	0.557628	0.00416745	0.00263514	-0.0680754	-4.9774	-4.75288	0.115216	1.64721	1.4912	NA	NA	NA	NA	NA	NA	NA
chr2_190062000_190062600	0.368105	0.0231684	6.31523e-05	0.0985145	-4.13619	-7.09794	0.108338	1.75835	1.60587	NA	NA	NA	NA	NA	NA	NA
chr2_1900800_1901400	0.436764	0.0046478	0.0021809	0.0933875	-5.29908	-5.23603	0.118998	1.77724	1.60892	NA	NA	NA	NA	NA	NA	NA
chr2_190177800_190178400	0.0598397	0.216141	0.000302292	0.242546	-2.48246	-7.10556	0.125573	1.97839	1.8118	NA	NA	NA	NA	NA	NA	NA
chr2_190318800_190319400	0.106846	0.0113112	0.000418775	0.211086	-5.52141	-7.2401	0.128241	2.08878	1.89768	NA	NA	NA	NA	NA	NA	NA
chr2_190319400_190320000	0.734095	0.00211144	0.000542209	0.0373306	-4.73205	-4.86783	0.109207	1.44897	1.30508	NA	NA	NA	NA	NA	NA	NA
chr2_190320000_190320600	0.793468	0.00301294	0.000211558	0.0271982	-4.82708	-5.62068	0.10326	1.53761	1.3922	NA	NA	NA	NA	NA	NA	NA
chr2_190320600_190321200	0.152622	0.0427213	5.15946e-05	0.160276	-3.82621	-7.51192	0.110127	1.83374	1.67567	NA	NA	NA	NA	NA	NA	NA
chr2_190333800_190334400	0.198397	0.121996	0.41629	0.236297	-2.61653	1.23699	0.180972	1.65954	1.50748	0.0872671	0.120488	-3.85353	2.242	-1.71879	0.101095	0.0226748
chr2_190342200_190342800	0.0533954	0.0725281	4.19347e-05	0.221	-3.06992	-6.86939	0.11135	1.66872	1.51069	NA	NA	NA	NA	NA	NA	NA
chr2_190342800_190343400	0.161453	0.0209948	0.000484505	0.162083	-3.34301	-4.7393	0.113821	1.39672	1.25805	NA	NA	NA	NA	NA	NA	NA
chr2_190343400_190344000	0.189015	0.0120025	0.242609	-0.175894	-3.7888	-1.54448	0.13185	1.44612	1.30411	NA	NA	NA	NA	NA	NA	NA
chr2_19035000_19035600	0.258381	0.0906897	0.000262701	0.144717	-3.49851	-7.34625	0.126395	2.02284	1.85166	NA	NA	NA	NA	NA	NA	NA
chr2_190352400_190353000	0.0139302	4.95841e-05	0.101836	0.325281	-5.41871	1.82961	0.127026	1.20543	1.09511	0.0042222	0.0332032	-7.24833	1.62859	-4.45067	0.000245427	0.000526574
chr2_190353000_190353600	0.133775	3.55079e-05	0.0414946	0.194521	-5.49307	2.27791	0.127353	1.19451	1.0849	0.00422077	0.0214019	-7.77099	1.61365	-4.81577	0.000105102	0.000282892
chr2_19035600_19036200	0.248194	0.0679509	0.00011044	0.138738	-3.56514	-7.40315	0.118562	1.90537	1.74418	NA	NA	NA	NA	NA	NA	NA
chr2_190380600_190381200	0.0866454	0.803929	0.208454	0.264047	-0.360026	-1.66975	0.150684	1.44149	1.30812	NA	NA	NA	NA	NA	NA	NA
chr2_190381200_190381800	0.0147022	0.813612	0.041925	0.402713	-0.392427	-3.12229	0.158604	1.65456	1.49034	NA	NA	NA	NA	NA	NA	NA
chr2_190407600_190408200	0.741474	0.000646389	0.00795103	0.0380522	-6.49701	-4.45477	0.114623	1.76962	1.6024	NA	NA	NA	NA	NA	NA	NA
chr2_190459800_190460400	0.0280276	0.426301	0.0264697	0.34633	-1.65245	-4.27833	0.152463	2.058	1.86339	NA	NA	NA	NA	NA	NA	NA
chr2_190468800_190469400	0.788063	0.00255502	0.140646	-0.0380363	-5.79431	-2.46093	0.140635	1.8117	1.64033	NA	NA	NA	NA	NA	NA	NA
chr2_190497000_190497600	0.482737	0.0644573	0.223643	0.113727	-3.69639	-2.17842	0.160661	1.94924	1.76505	NA	NA	NA	NA	NA	NA	NA
chr2_190497600_190498200	0.819526	0.185307	0.188601	0.0375238	-2.44782	-2.19371	0.163491	1.81922	1.64284	NA	NA	NA	NA	NA	NA	NA
chr2_190499400_190500000	0.803675	0.371469	0.00392876	-0.034035	-1.85227	-5.70937	0.136091	2.05147	1.87607	NA	NA	NA	NA	NA	NA	NA
chr2_190500000_190500600	0.3038	0.161227	0.00349935	0.140436	-2.81556	-5.52098	0.134981	1.9761	1.78942	NA	NA	NA	NA	NA	NA	NA
chr2_190579800_190580400	0.686792	0.871942	0.038431	-0.0667306	-0.21631	2.58258	0.164412	1.33418	1.21027	0.530175	0.0208158	-2.79889	1.80133	-1.55379	0.135917	0.0282684
chr2_190580400_190581000	0.967865	0.905655	0.0301706	0.00728927	0.169822	2.8947	0.179917	1.42467	1.29235	0.54308	0.0193712	-2.72487	1.9235	-1.41662	0.171982	0.0340683
chr2_190603200_190603800	0.0156042	0.118685	0.000181996	0.311432	-3.16364	-7.43786	0.123825	1.98822	1.82052	NA	NA	NA	NA	NA	NA	NA
chr2_190649400_190650000	0.318492	0.0284102	0.0599903	0.145741	-4.90598	-3.80557	0.14445	2.16528	1.97147	NA	NA	NA	NA	NA	NA	NA
chr2_190650000_190650600	0.191472	0.0166923	0.036505	0.178812	-5.06581	-3.99847	0.134798	2.03628	1.85402	NA	NA	NA	NA	NA	NA	NA
chr2_190657200_190657800	0.756606	0.000769655	0.16165	0.0413169	-5.29481	-1.88028	0.132482	1.46553	1.32103	NA	NA	NA	NA	NA	NA	NA
chr2_190657800_190658400	0.403227	0.000391777	0.069452	0.105876	-5.61639	-2.45584	0.12545	1.4637	1.31991	NA	NA	NA	NA	NA	NA	NA
chr2_190701000_190701600	0.25552	0.00123457	0.0591838	0.148998	-5.85609	-2.97437	0.129343	1.69626	1.5358	NA	NA	NA	NA	NA	NA	NA
chr2_190701600_190702200	0.276623	0.000892901	0.0476875	0.13999	-5.99525	-3.10308	0.127088	1.68275	1.52357	NA	NA	NA	NA	NA	NA	NA
chr2_19073400_19074000	0.512462	0.204501	0.0614833	-0.109754	-2.98233	-4.02341	0.16621	2.31579	2.09692	NA	NA	NA	NA	NA	NA	NA
chr2_1907400_1908000	0.94831	0.0229649	6.73068e-05	-0.00721006	-4.2414	-7.2545	0.110588	1.80025	1.64871	NA	NA	NA	NA	NA	NA	NA
chr2_19074000_19074600	0.212541	0.207446	0.00369763	-0.171997	-2.61014	-5.69647	0.135981	2.04023	1.85835	NA	NA	NA	NA	NA	NA	NA
chr2_190780800_190781400	0.776613	0.00476374	2.08283e-05	-0.0271416	-5.33862	-7.74504	0.0950758	1.79598	1.62632	NA	NA	NA	NA	NA	NA	NA
chr2_190781400_190782000	0.932856	0.0032912	3.75288e-05	-0.00809032	-5.85276	-7.81733	0.0954806	1.88341	1.70628	NA	NA	NA	NA	NA	NA	NA
chr2_19078200_19078800	0.00401237	0.249162	0.0146095	0.461962	-2.65524	-5.27121	0.152183	2.27381	2.07393	NA	NA	NA	NA	NA	NA	NA
chr2_190794000_190794600	0.00554776	0.200981	0.00469981	0.444441	-3.0333	-6.32117	0.152415	2.33674	2.12296	NA	NA	NA	NA	NA	NA	NA
chr2_1908000_1908600	0.126026	0.0335669	4.67565e-05	0.170698	-3.87699	-7.22391	0.109464	1.76748	1.60052	NA	NA	NA	NA	NA	NA	NA
chr2_190841400_190842000	0.00229517	0.188546	0.00598836	0.472189	-2.79762	-5.49528	0.145902	2.09484	1.90319	NA	NA	NA	NA	NA	NA	NA
chr2_190881600_190882200	0.657259	0.618571	0.602567	0.0653019	-0.679118	-0.644954	0.146182	1.35443	1.22972	NA	NA	NA	NA	NA	NA	NA
chr2_190882200_190882800	0.0758709	0.112212	0.0133292	0.259945	-2.50796	-3.60522	0.143001	1.54757	1.39826	NA	NA	NA	NA	NA	NA	NA
chr2_1909200_1909800	0.117034	0.00270644	0.000237753	0.170935	-4.68484	-5.31097	0.106931	1.47426	1.32786	NA	NA	NA	NA	NA	NA	NA
chr2_190979400_190980000	0.611782	0.0267405	0.188514	-0.0791986	-3.99068	-2.09813	0.15494	1.7414	1.57095	NA	NA	NA	NA	NA	NA	NA
chr2_1909800_1910400	0.172042	0.654749	0.000470796	0.134841	-0.517542	-3.9421	0.0971373	1.14953	1.04381	NA	NA	NA	NA	NA	NA	NA
chr2_190980000_190980600	0.894536	0.268243	0.527963	0.0174752	-1.4116	-0.726911	0.131066	1.25899	1.1427	NA	NA	NA	NA	NA	NA	NA
chr2_190985400_190986000	0.947505	0.298763	0.0133424	0.0101801	-2.20163	-4.88723	0.153745	2.09391	1.89576	NA	NA	NA	NA	NA	NA	NA
chr2_190986000_190986600	0.755785	0.265698	0.00803364	0.0471628	-2.31919	-5.17073	0.150702	2.05733	1.86259	NA	NA	NA	NA	NA	NA	NA
chr2_191013600_191014200	0.788584	0.0454669	0.434701	0.047384	-3.92386	-1.36533	0.175639	1.90625	1.73191	NA	NA	NA	NA	NA	NA	NA
chr2_191018400_191019000	0.0244022	0.0270378	3.29144e-05	0.256962	-4.12779	-7.59623	0.110262	1.80494	1.64351	NA	NA	NA	NA	NA	NA	NA
chr2_191020800_191021400	0.11302	0.11213	0.00158269	0.206312	-2.38902	-4.46899	0.127602	1.47383	1.32745	NA	NA	NA	NA	NA	NA	NA
chr2_191021400_191022000	0.0211953	0.00520317	0.00406666	0.293191	-5.07449	-4.73598	0.122699	1.7261	1.56269	NA	NA	NA	NA	NA	NA	NA
chr2_191038200_191038800	0.145033	0.0421651	0.000688935	0.184313	-3.84105	-6.06642	0.124243	1.83566	1.66199	NA	NA	NA	NA	NA	NA	NA
chr2_191038800_191039400	0.178198	0.0448618	0.00123173	0.172692	-3.83593	-5.80949	0.12623	1.85805	1.68237	NA	NA	NA	NA	NA	NA	NA
chr2_1910400_1911000	0.439143	0.763637	0.000459577	-0.102519	-0.492442	-5.57712	0.131319	1.62755	1.47362	NA	NA	NA	NA	NA	NA	NA
chr2_191051400_191052000	0.0615348	0.0132967	0.00168634	0.275976	-3.13622	3.69065	0.143863	1.2159	1.10348	0.0193748	0.0116242	-6.82687	1.64198	-4.15772	0.00048652	0.000800587
chr2_191052000_191052600	0.449646	0.0153444	0.00154027	0.113277	-3.15567	3.8339	0.148506	1.25131	1.13562	0.0209731	0.0113827	-6.98957	1.6898	-4.13633	0.000511464	0.000823454
chr2_191150400_191151000	0.540532	0.00293571	2.61418e-05	0.0675133	-6.03208	-8.16767	0.109459	1.91576	1.74048	NA	NA	NA	NA	NA	NA	NA
chr2_191151000_191151600	0.307955	0.00820653	1.50989e-06	0.093764	-4.72843	-8.62128	0.0909091	1.70828	1.55308	NA	NA	NA	NA	NA	NA	NA
chr2_191151600_191152200	0.163076	0.00950923	1.8698e-05	0.147592	-4.99553	-8.0738	0.104055	1.8426	1.6837	NA	NA	NA	NA	NA	NA	NA
chr2_191154600_191155200	0.0687302	0.356732	0.0143264	0.278191	-1.89271	-4.69125	0.149114	2.03225	1.84006	NA	NA	NA	NA	NA	NA	NA
chr2_191167800_191168400	0.155604	0.0656039	0.00241067	0.206943	-4.19359	-6.49603	0.14325	2.22128	2.01806	NA	NA	NA	NA	NA	NA	NA
chr2_191193600_191194200	0.00025814	3.36052e-05	5.25185e-05	-0.636517	4.31851	3.79453	0.160209	0.935641	0.847484	0.00422077	0.00441563	0.523971	1.2624	0.41506	0.682517	0.113147
chr2_191194200_191194800	0.759341	0.00305322	0.0189385	0.0508168	3.53211	2.48678	0.164858	1.12683	1.0208	0.00950346	0.017466	1.04533	1.52045	0.687516	0.499654	0.0835723
chr2_191202000_191202600	0.0188974	0.0215502	0.000209656	0.271641	-3.70648	-5.68138	0.111465	1.55564	1.40623	NA	NA	NA	NA	NA	NA	NA
chr2_191202600_191203200	0.091959	0.0296312	0.000968565	0.161035	-2.97997	-4.2581	0.0934882	1.32581	1.20448	NA	NA	NA	NA	NA	NA	NA
chr2_191203200_191203800	0.283013	0.0125749	0.000134403	0.113556	-3.7786	-5.48443	0.104488	1.45245	1.31135	NA	NA	NA	NA	NA	NA	NA
chr2_191206200_191206800	0.277871	0.00438769	1.77911e-06	0.09457	-4.14409	-6.84175	0.08608	1.38007	1.24343	NA	NA	NA	NA	NA	NA	NA
chr2_191206800_191207400	0.238151	0.01204	5.08219e-07	0.102206	-3.83335	-7.76307	0.0854723	1.46381	1.32176	NA	NA	NA	NA	NA	NA	NA
chr2_19121400_19122000	0.337004	0.140934	0.000574542	0.12563	-3.0397	-6.83612	0.129431	2.02761	1.84228	NA	NA	NA	NA	NA	NA	NA
chr2_19122000_19122600	0.115381	0.392845	0.00206107	0.223219	-1.82001	-6.30669	0.138989	2.10918	1.92612	NA	NA	NA	NA	NA	NA	NA
chr2_191229600_191230200	0.187983	0.00838463	0.10107	0.200035	-6.26559	-3.45931	0.14959	2.27038	2.06578	NA	NA	NA	NA	NA	NA	NA
chr2_191230200_191230800	0.651874	0.0149255	0.0723517	-0.066068	-5.32398	-3.50362	0.145446	2.10181	1.90325	NA	NA	NA	NA	NA	NA	NA
chr2_191247000_191247600	0.0909518	0.0998279	0.000693144	-0.218775	-3.3083	-6.57403	0.126602	1.96817	1.80207	NA	NA	NA	NA	NA	NA	NA
chr2_191247600_191248200	0.0355593	0.133275	0.00136014	-0.282014	-3.0592	-6.26169	0.130067	2.00022	1.83142	NA	NA	NA	NA	NA	NA	NA
chr2_1912800_1913400	0.227155	0.0270002	0.118062	-0.186084	-4.89007	-3.08546	0.151938	2.13771	1.93571	NA	NA	NA	NA	NA	NA	NA
chr2_191280000_191280600	0.89014	0.25926	0.00507057	-0.0200664	-1.93605	-4.51163	0.144441	1.69411	1.52966	NA	NA	NA	NA	NA	NA	NA
chr2_191280600_191281200	0.368529	0.0750116	0.000932938	-0.116217	-3.43466	-6.05136	0.12792	1.88373	1.70561	NA	NA	NA	NA	NA	NA	NA
chr2_191303400_191304000	0.436026	0.166671	0.00395759	0.106808	-2.75122	-5.38701	0.135879	1.95661	1.7717	NA	NA	NA	NA	NA	NA	NA
chr2_19130400_19131000	0.17647	0.010195	0.367596	0.19825	-4.46316	-1.36976	0.144324	1.66285	1.50473	NA	NA	NA	NA	NA	NA	NA
chr2_191334000_191334600	0.232734	0.160857	0.493885	-0.206764	-2.65487	-1.16269	0.170891	1.86163	1.68541	NA	NA	NA	NA	NA	NA	NA
chr2_1914000_1914600	0.00331978	0.105439	0.00265443	-0.417112	-3.4102	-5.96958	0.134361	2.06322	1.87447	NA	NA	NA	NA	NA	NA	NA
chr2_1914600_1915200	0.0678288	0.0189849	0.00973748	-0.246056	-4.60808	-4.62936	0.131443	1.89235	1.71336	NA	NA	NA	NA	NA	NA	NA
chr2_191500800_191501400	0.351315	0.924079	5.0844e-05	0.119628	0.144866	-6.12589	0.126996	1.51152	1.36511	0.549095	0.00435621	6.27076	2.03671	3.07886	0.00592186	0.00350442
chr2_191501400_191502000	0.325194	0.5266	0.000337693	0.127924	-1.05577	-5.82005	0.12858	1.65417	1.4978	NA	NA	NA	NA	NA	NA	NA
chr2_1915200_1915800	0.596285	0.0394919	0.00167788	0.0689401	-3.89792	-5.5657	0.129197	1.83711	1.66324	NA	NA	NA	NA	NA	NA	NA
chr2_191536200_191536800	0.0800234	0.0903456	0.0109407	-0.230556	-3.30519	-4.59493	0.128681	1.90896	1.72973	NA	NA	NA	NA	NA	NA	NA
chr2_191597400_191598000	0.518178	0.0465929	0.8795	0.104435	-3.12737	-0.211031	0.160333	1.52756	1.38397	NA	NA	NA	NA	NA	NA	NA
chr2_191638200_191638800	0.537497	0.00262938	0.00646269	0.0762249	-5.26017	-4.25954	0.122658	1.64996	1.49	NA	NA	NA	NA	NA	NA	NA
chr2_191677800_191678400	0.788232	0.00311469	0.0262539	-0.0373144	-5.65518	-3.76284	0.138079	1.80827	1.63639	NA	NA	NA	NA	NA	NA	NA
chr2_191678400_191679000	0.330168	3.26564e-05	0.00323676	0.101905	-7.50836	-4.57734	0.103498	1.62365	1.47014	NA	NA	NA	NA	NA	NA	NA
chr2_191836200_191836800	0.495422	9.55607e-31	1.5424e-34	-0.0648157	5.47496	5.92263	0.0942922	0.18556	0.163472	0.0041589	0.00148798	-0.447671	0.247296	-1.81026	0.0853074	0.0201318
chr2_191836800_191837400	0.969085	4.382e-32	1.37541e-35	-0.00437261	6.22969	6.68425	0.112189	0.196302	0.17439	0.0041589	0.00148798	-0.454563	0.262576	-1.73117	0.0988212	0.0223083
chr2_191837400_191838000	0.662514	7.56664e-16	5.05805e-19	-0.066559	5.90057	6.55604	0.151479	0.480626	0.43553	0.0041589	0.00148798	-0.655468	0.648605	-1.01058	0.324288	0.05798
chr2_191845800_191846400	0.756324	0.0098544	0.000430998	-0.0355902	-4.42718	-5.65559	0.113983	1.64135	1.48605	NA	NA	NA	NA	NA	NA	NA
chr2_191846400_191847000	0.728602	0.0457601	0.000241593	0.039932	-3.11234	-5.45471	0.114356	1.51415	1.36556	NA	NA	NA	NA	NA	NA	NA
chr2_191847000_191847600	0.211454	0.114734	6.85106e-05	0.143021	-2.68434	-6.6373	0.112799	1.66836	1.51034	NA	NA	NA	NA	NA	NA	NA
chr2_191866200_191866800	0.146691	0.601769	0.000157764	0.197086	-0.498542	3.54924	0.133415	0.948464	0.859119	0.393991	0.00622718	-4.04778	1.27971	-3.16303	0.00489156	0.00312558
chr2_191866800_191867400	0.0694051	0.366112	4.89457e-05	0.245413	0.782075	3.48873	0.131876	0.85646	0.775395	0.241514	0.00429976	-2.70665	1.15532	-2.34277	0.029594	0.00962047
chr2_191880600_191881200	0.414486	0.041501	0.000163773	-0.0933827	-3.58099	-6.36037	0.11336	1.70558	1.54403	NA	NA	NA	NA	NA	NA	NA
chr2_191881200_191881800	0.224987	0.0193055	4.8043e-05	-0.125691	-3.49712	-5.87006	0.102141	1.4402	1.30299	NA	NA	NA	NA	NA	NA	NA
chr2_191881800_191882400	0.969046	0.00559475	0.00129393	-0.00459622	-5.45237	-5.82399	0.117777	1.87184	1.69488	NA	NA	NA	NA	NA	NA	NA
chr2_191917800_191918400	0.166044	0.0973514	0.0674378	-0.198305	-2.97268	-2.97923	0.140816	1.75515	1.58915	NA	NA	NA	NA	NA	NA	NA
chr2_191918400_191919000	0.469821	0.164587	0.018392	-0.0978508	-2.24239	-3.51521	0.13422	1.58673	1.43586	NA	NA	NA	NA	NA	NA	NA
chr2_191929200_191929800	0.0637816	0.00202855	0.88118	0.289971	-5.63115	0.233529	0.152509	1.71687	1.55335	0.00809654	0.27657	-5.86468	2.31528	-2.53303	0.0197846	0.00745329
chr2_191957400_191958000	0.0502421	0.0036271	2.62344e-05	0.175968	-4.59405	-6.36392	0.0874238	1.49529	1.35643	NA	NA	NA	NA	NA	NA	NA
chr2_191958000_191958600	0.087645	0.00218952	1.05744e-05	0.142175	-4.77995	-6.62427	0.0814014	1.4694	1.33328	NA	NA	NA	NA	NA	NA	NA
chr2_191961600_191962200	0.0476404	0.56523	0.0841763	0.413547	1.18217	-3.30086	0.203001	2.04019	1.86838	0.371804	0.0296164	4.48303	2.76645	1.6205	0.120786	0.0258253
chr2_19206000_19206600	0.938942	0.111791	0.000417409	0.00971879	-3.23114	-6.9292	0.12616	1.99141	1.81568	NA	NA	NA	NA	NA	NA	NA
chr2_192139800_192140400	0.332904	0.0107048	0.243349	-0.1475	-5.19629	-2.08722	0.150665	1.94984	1.76519	NA	NA	NA	NA	NA	NA	NA
chr2_192193800_192194400	0.833903	0.00357061	0.0441572	-0.0246588	-4.01908	-2.45528	0.1169	1.30573	1.18518	NA	NA	NA	NA	NA	NA	NA
chr2_192194400_192195000	0.635781	0.537974	0.0165977	0.0733193	-1.00919	-3.67577	0.153742	1.62586	1.47616	NA	NA	NA	NA	NA	NA	NA
chr2_192195000_192195600	0.983603	0.257354	0.010908	-0.00308892	-1.86565	-3.90926	0.14945	1.62589	1.47096	NA	NA	NA	NA	NA	NA	NA
chr2_192195600_192196200	0.342523	0.00889366	0.274026	-0.101918	-3.19712	-1.17388	0.10622	1.1681	1.05986	NA	NA	NA	NA	NA	NA	NA
chr2_192196200_192196800	0.633687	0.0166586	0.282176	-0.0528959	-2.92075	-1.15984	0.110231	1.17365	1.06533	NA	NA	NA	NA	NA	NA	NA
chr2_192235800_192236400	0.191411	0.00442757	0.88071	0.193575	-4.3899	0.199197	0.145906	1.46355	1.31972	0.0111116	0.276407	-4.5891	1.97069	-2.32868	0.0304766	0.00980589
chr2_192236400_192237000	0.0388118	0.0524527	0.59707	0.394871	-3.53595	0.851856	0.185429	1.77421	1.59985	0.0456854	0.180872	-4.3878	2.389	-1.83667	0.0811679	0.0194227
chr2_1922400_1923000	0.365865	0.0249405	0.00023902	0.102117	-3.67592	-5.73207	0.111771	1.5836	1.43376	NA	NA	NA	NA	NA	NA	NA
chr2_19228200_19228800	0.0565634	0.100756	0.0185651	-0.282705	-3.42663	-4.5247	0.144391	2.04432	1.85112	NA	NA	NA	NA	NA	NA	NA
chr2_19228800_19229400	0.097256	0.0496907	0.000236464	0.209519	-3.97319	-7.18349	0.123669	1.96898	1.79525	NA	NA	NA	NA	NA	NA	NA
chr2_192524400_192525000	0.98285	0.221196	0.624971	-0.00346971	-2.00526	-0.716969	0.160505	1.61602	1.45649	NA	NA	NA	NA	NA	NA	NA
chr2_192600_193200	0.233832	0.0195232	0.000235726	0.135971	-4.27249	-6.38836	0.112649	1.76288	1.59613	NA	NA	NA	NA	NA	NA	NA
chr2_1929000_1929600	0.328804	0.000438015	0.00305156	-0.108632	-6.72605	-5.02332	0.110016	1.7698	1.60246	NA	NA	NA	NA	NA	NA	NA
chr2_193200_193800	0.229246	0.0430888	0.000666917	0.138054	-2.92739	-4.66207	0.113238	1.40557	1.27346	NA	NA	NA	NA	NA	NA	NA
chr2_193276800_193277400	0.14638	0.0327296	0.00776862	-0.202818	-4.26763	-4.8879	0.137187	1.93584	1.75261	NA	NA	NA	NA	NA	NA	NA
chr2_19348200_19348800	0.419256	0.0981448	4.02295e-05	-0.0880597	-2.90053	-7.15762	0.108006	1.71673	1.56964	NA	NA	NA	NA	NA	NA	NA
chr2_19348800_19349400	0.594571	0.038739	1.32172e-05	0.0562173	-3.7204	-7.82092	0.104863	1.74639	1.59584	NA	NA	NA	NA	NA	NA	NA
chr2_19349400_19350000	0.471143	0.0795628	1.21631e-05	-0.0758506	-2.80751	-6.9768	0.104355	1.56449	1.41632	NA	NA	NA	NA	NA	NA	NA
chr2_19350000_19350600	0.0517153	0.081025	0.001098	-0.255943	-3.51396	-6.224	0.128003	1.96799	1.78211	NA	NA	NA	NA	NA	NA	NA
chr2_19350600_19351200	0.645467	0.0415499	0.000450526	-0.05725	-4.03818	-6.60376	0.123588	1.92381	1.74187	NA	NA	NA	NA	NA	NA	NA
chr2_19351200_19351800	0.87996	0.0864541	0.00070959	-0.0193048	-2.88145	-5.40839	0.127093	1.64333	1.48575	NA	NA	NA	NA	NA	NA	NA
chr2_19352400_19353000	0.335125	0.0780998	3.14506e-08	-0.108987	1.07838	3.62303	0.111844	0.597896	0.541343	0.0611375	0.00166485	-2.54465	0.806555	-3.15497	0.00498223	0.00316635
chr2_19353000_19353600	0.168097	0.0511488	0.045591	-0.158671	-2.65729	-2.47774	0.113231	1.32561	1.20443	NA	NA	NA	NA	NA	NA	NA
chr2_19353600_19354200	0.250319	0.0989654	0.00407173	-0.134781	-2.38685	-3.89623	0.115706	1.41626	1.2858	NA	NA	NA	NA	NA	NA	NA
chr2_19354200_19354800	0.123354	0.0269054	1.99173e-05	0.169146	-4.15319	-7.90603	0.107682	1.81439	1.65537	NA	NA	NA	NA	NA	NA	NA
chr2_19355400_19356000	0.411255	0.00728096	0.00929687	-0.105519	-4.90975	-4.29695	0.127203	1.74499	1.57983	NA	NA	NA	NA	NA	NA	NA
chr2_19356000_19356600	0.264538	0.0511875	0.00335354	-0.1402	-2.85001	-3.99587	0.124064	1.42199	1.28868	NA	NA	NA	NA	NA	NA	NA
chr2_19356600_19357200	0.918575	0.00843307	0.138962	-0.0108986	-3.31172	-1.64283	0.106002	1.20099	1.09027	NA	NA	NA	NA	NA	NA	NA
chr2_19357200_19357800	0.797722	7.42567e-05	0.0211807	-0.0285749	-6.16867	-3.04733	0.110822	1.4118	1.27514	NA	NA	NA	NA	NA	NA	NA
chr2_19357800_19358400	0.56967	6.01694e-05	0.0079112	-0.0622049	-7.28069	-4.13452	0.108595	1.64161	1.48618	NA	NA	NA	NA	NA	NA	NA
chr2_19358400_19359000	0.0627825	0.00706298	0.0548866	-0.233444	-4.00532	-2.54	0.122297	1.41772	1.28808	NA	NA	NA	NA	NA	NA	NA
chr2_19359000_19359600	0.0655029	0.00656431	0.00240718	-0.219144	-4.00535	-4.09328	0.116032	1.40397	1.27142	NA	NA	NA	NA	NA	NA	NA
chr2_19360800_19361400	0.671098	0.0551068	0.000123766	0.0486114	-3.72439	-7.21457	0.113715	1.89048	1.71431	NA	NA	NA	NA	NA	NA	NA
chr2_19361400_19362000	0.568233	0.061396	0.000104547	0.0667968	-3.80536	-7.66936	0.116177	1.98258	1.79955	NA	NA	NA	NA	NA	NA	NA
chr2_1936200_1936800	0.667514	0.0162036	3.47474e-05	0.0447621	-4.47785	-7.46942	0.103508	1.79125	1.62193	NA	NA	NA	NA	NA	NA	NA
chr2_19362000_19362600	0.912382	0.120054	0.00165668	0.0150143	-3.12403	-5.97897	0.135673	1.97081	1.78438	NA	NA	NA	NA	NA	NA	NA
chr2_19362600_19363200	0.80759	0.0185098	0.000196543	0.0276122	-3.83197	-5.75667	0.112703	1.56693	1.41758	NA	NA	NA	NA	NA	NA	NA
chr2_19363200_19363800	0.183483	0.0171219	4.39957e-05	0.142726	-3.83836	-6.34659	0.105625	1.54933	1.40029	NA	NA	NA	NA	NA	NA	NA
chr2_1936800_1937400	0.953244	0.160642	0.000935596	-0.00530649	-1.76107	-3.97319	0.0899906	1.23424	1.12017	NA	NA	NA	NA	NA	NA	NA
chr2_19372200_19372800	0.132558	0.35593	0.00351202	0.223135	-2.0637	-6.24373	0.145617	2.21212	2.02453	NA	NA	NA	NA	NA	NA	NA
chr2_1937400_1938000	0.74441	0.689942	1.22584e-05	-0.029674	-0.474626	-5.28726	0.0904519	1.18196	1.07385	NA	NA	NA	NA	NA	NA	NA
chr2_193800_194400	0.266084	0.0253813	0.00262501	0.144864	-4.07424	-5.08347	0.128613	1.76083	1.59424	NA	NA	NA	NA	NA	NA	NA
chr2_193846800_193847400	0.055975	0.000909034	0.126002	0.266646	-6.77076	-2.68789	0.13585	1.90365	1.72356	NA	NA	NA	NA	NA	NA	NA
chr2_194560200_194560800	0.929202	0.232518	0.000412692	0.0108767	-2.26189	-6.51742	0.121723	1.86858	1.70611	NA	NA	NA	NA	NA	NA	NA
chr2_1946400_1947000	0.740645	0.17107	1.94306e-05	0.0368186	-2.19336	-6.82758	0.110539	1.57641	1.42731	NA	NA	NA	NA	NA	NA	NA
chr2_1947000_1947600	0.197302	0.261327	9.15108e-05	0.161376	-1.96254	-6.72133	0.123285	1.72486	1.56172	NA	NA	NA	NA	NA	NA	NA
chr2_194778600_194779200	0.02096	0.0386472	3.2716e-05	0.258301	-3.66165	-7.26668	0.107888	1.71796	1.57158	NA	NA	NA	NA	NA	NA	NA
chr2_194779200_194779800	0.151234	0.0715811	0.000133633	0.16613	-3.27266	-6.78552	0.113754	1.7728	1.62174	NA	NA	NA	NA	NA	NA	NA
chr2_19488000_19488600	0.216883	0.598321	0.530298	0.195691	-0.78142	-0.844432	0.156212	1.4726	1.33502	NA	NA	NA	NA	NA	NA	NA
chr2_19488600_19489200	0.126536	0.375262	0.726015	0.259727	-1.41884	-0.505155	0.166787	1.58407	1.4324	NA	NA	NA	NA	NA	NA	NA
chr2_195021600_195022200	0.518454	0.838939	0.0861009	0.100061	0.256779	1.99996	0.153719	1.25595	1.13928	0.517495	0.0300054	-1.74318	1.69569	-1.02801	0.316219	0.0567807
chr2_195022200_195022800	0.847335	0.436597	0.729613	-0.0373121	-1.34838	0.540839	0.192677	1.71754	1.55487	0.287933	0.226671	-1.88922	2.3168	-0.815445	0.424423	0.0726993
chr2_195330600_195331200	0.495731	0.807847	0.0624565	0.117787	0.465026	-3.28867	0.171476	1.90067	1.72065	0.50467	0.0252865	3.7537	2.56383	1.4641	0.158708	0.0319558
chr2_195352200_195352800	0.661428	0.0192749	0.469989	0.069822	-5.04595	-1.371	0.158361	2.07749	1.88128	NA	NA	NA	NA	NA	NA	NA
chr2_195352800_195353400	0.785081	0.0215497	0.500353	0.0442756	-4.98894	-1.28844	0.161375	2.09389	1.89613	NA	NA	NA	NA	NA	NA	NA
chr2_195487200_195487800	0.576579	0.0134815	0.489811	0.0876425	3.1261	0.766918	0.155794	1.21457	1.10124	0.0195016	0.144637	2.35918	1.63948	1.43898	0.165624	0.0330318
chr2_19550400_19551000	0.77346	0.303109	0.00908376	-0.0415262	-2.0912	-4.95924	0.143382	2.00707	1.81734	NA	NA	NA	NA	NA	NA	NA
chr2_19551000_19551600	0.707264	0.255973	0.00538657	-0.0512829	-2.19382	-5.05209	0.135682	1.90625	1.72604	NA	NA	NA	NA	NA	NA	NA
chr2_195512400_195513000	0.656495	0.220675	0.692609	0.0771707	-1.98612	0.575722	0.17234	1.59877	1.44686	0.147598	0.214082	-2.56184	2.15626	-1.18809	0.248715	0.046174
chr2_195513000_195513600	0.766458	0.73424	0.000716049	-0.0536524	0.401767	3.87257	0.179534	1.176	1.06473	0.468369	0.00954765	-3.4708	1.58639	-2.18787	0.0407221	0.0119421
chr2_195513600_195514200	0.312694	0.546788	0.00805119	0.166114	-0.781755	3.23979	0.16266	1.28737	1.16738	0.360044	0.0150501	-4.02155	1.73784	-2.3141	0.0314145	0.0100178
chr2_195559200_195559800	0.0142802	0.125312	0.315633	0.425631	-2.68632	-1.57262	0.166861	1.71933	1.54941	NA	NA	NA	NA	NA	NA	NA
chr2_195559800_195560400	0.0529972	0.0473234	0.651081	0.296705	-3.23858	-0.652005	0.149233	1.58737	1.43187	NA	NA	NA	NA	NA	NA	NA
chr2_195602400_195603000	0.944176	0.997209	9.99211e-05	0.00910281	0.00632844	-6.96364	0.129264	1.79872	1.6285	0.572444	0.00538956	6.96997	2.4264	2.87256	0.00941266	0.00469408
chr2_195603000_195603600	0.612225	0.699737	0.000358189	-0.0669716	0.688164	-6.20573	0.131183	1.77275	1.605	0.449982	0.00792361	6.89389	2.39138	2.88281	0.00920007	0.00463555
chr2_195655800_195656400	0.306114	0.00091369	0.0765749	-0.127752	-4.8189	-2.2229	0.123386	1.35553	1.2259	NA	NA	NA	NA	NA	NA	NA
chr2_195656400_195657000	0.963712	0.00301834	0.00992684	-0.00477282	-4.23305	-3.30174	0.104316	1.34867	1.22539	NA	NA	NA	NA	NA	NA	NA
chr2_195657000_195657600	0.696822	0.00105792	0.000190523	-0.039511	-5.25138	-5.51476	0.100752	1.49818	1.35468	NA	NA	NA	NA	NA	NA	NA
chr2_195658200_195658800	0.50058	0.336123	0.00735619	0.0990645	-1.61439	-4.20862	0.145866	1.66016	1.49788	NA	NA	NA	NA	NA	NA	NA
chr2_195795000_195795600	0.833252	0.0853433	0.236459	0.0346729	-3.84871	-2.37685	0.163723	2.18695	1.98043	NA	NA	NA	NA	NA	NA	NA
chr2_195819600_195820200	0.015172	0.201639	0.465818	-0.450442	-2.02903	1.04082	0.178291	1.56542	1.4148	0.135656	0.13673	-3.06985	2.11003	-1.45489	0.161217	0.032355
chr2_196045800_196046400	0.427242	0.069858	0.0738256	0.116483	-3.59321	-3.20625	0.145368	1.93412	1.75101	NA	NA	NA	NA	NA	NA	NA
chr2_196046400_196047000	0.550073	0.016365	0.0248443	0.0784352	-3.71165	-3.11421	0.130234	1.48715	1.34067	NA	NA	NA	NA	NA	NA	NA
chr2_196047000_196047600	0.310976	0.0140411	0.0112888	0.127783	-4.3559	-4.07684	0.124678	1.70314	1.54184	NA	NA	NA	NA	NA	NA	NA
chr2_196068600_196069200	0.773678	0.000511222	0.00022093	-0.0282725	-6.53722	-6.35066	0.0977162	1.74352	1.57847	NA	NA	NA	NA	NA	NA	NA
chr2_196069200_196069800	0.0575188	0.00401815	0.000459789	0.210383	-5.28968	-5.97262	0.107884	1.74286	1.57819	NA	NA	NA	NA	NA	NA	NA
chr2_196153200_196153800	0.751975	0.567914	0.0481608	0.0513449	-1.242	-3.97192	0.161458	2.15838	1.95448	NA	NA	NA	NA	NA	NA	NA
chr2_196176000_196176600	0.295081	0.000899621	3.9904e-07	0.0877163	-6.2307	-9.46449	0.0827834	1.75008	1.5921	NA	NA	NA	NA	NA	NA	NA
chr2_196239000_196239600	0.454223	0.0377703	0.964084	0.111461	-3.00833	-0.0576665	0.147622	1.40473	1.27341	NA	NA	NA	NA	NA	NA	NA
chr2_196239600_196240200	0.160157	0.0348375	0.507411	0.229229	-3.24268	0.904425	0.160464	1.48936	1.35332	0.0345623	0.150532	-4.14711	2.01237	-2.0608	0.0525668	0.0142462
chr2_196259400_196260000	0.0951405	0.000349306	0.123784	0.218246	-6.87111	-2.51891	0.127978	1.77333	1.60548	NA	NA	NA	NA	NA	NA	NA
chr2_196260000_196260600	0.0457743	0.000224374	0.174394	0.262453	-6.8425	-2.12798	0.127692	1.70282	1.54156	NA	NA	NA	NA	NA	NA	NA
chr2_196372200_196372800	0.509178	0.0407315	0.391678	0.115288	-4.61064	-1.71293	0.173233	2.18725	1.98017	NA	NA	NA	NA	NA	NA	NA
chr2_196372800_196373400	0.248437	0.0598438	0.240196	0.196781	-3.84822	-2.14707	0.168251	1.99238	1.8035	NA	NA	NA	NA	NA	NA	NA
chr2_196399800_196400400	0.942024	1.12008e-23	1.25036e-26	0.00968918	6.70041	7.18786	0.132473	0.337268	0.305892	0.0041589	0.00148798	-0.487455	0.455324	-1.07057	0.297114	0.0537603
chr2_196400400_196401000	0.804709	9.01908e-25	1.51668e-27	0.0313626	6.96872	7.38801	0.126083	0.32943	0.298714	0.0041589	0.00148798	-0.41929	0.444696	-0.942869	0.356999	0.0629541
chr2_1964400_1965000	0.472487	0.110307	0.000299475	0.0836961	-2.93007	-6.4587	0.1155	1.79815	1.64558	NA	NA	NA	NA	NA	NA	NA
chr2_19647000_19647600	0.0155551	0.074019	0.00027902	0.299843	-3.42535	-6.6923	0.119157	1.87197	1.69518	NA	NA	NA	NA	NA	NA	NA
chr2_19647600_19648200	0.184107	0.0365443	0.000102761	0.149959	-3.93484	-7.05191	0.111139	1.82492	1.65256	NA	NA	NA	NA	NA	NA	NA
chr2_196484400_196485000	0.390359	0.00470575	5.41507e-05	0.099228	-5.72446	-7.80511	0.114387	1.92286	1.74693	NA	NA	NA	NA	NA	NA	NA
chr2_196485000_196485600	0.102824	0.00605904	0.000210407	-0.200183	-5.56235	-7.07975	0.120174	1.92936	1.75284	NA	NA	NA	NA	NA	NA	NA
chr2_1965000_1965600	0.384141	0.108114	0.000179018	0.101676	-2.99414	-6.83296	0.11567	1.8258	1.6703	NA	NA	NA	NA	NA	NA	NA
chr2_196527000_196527600	0.0375057	0.102837	0.0165837	0.307617	-3.4879	-4.72231	0.143432	2.09396	1.89619	NA	NA	NA	NA	NA	NA	NA
chr2_19653000_19653600	0.992801	0.181874	1.79544e-05	0.0010142	-2.5229	-8.09822	0.111777	1.86009	1.68445	NA	NA	NA	NA	NA	NA	NA
chr2_19653600_19654200	0.830842	0.166516	1.17031e-05	0.0234196	-2.56815	-8.16361	0.108985	1.82572	1.65333	NA	NA	NA	NA	NA	NA	NA
chr2_1965600_1966200	0.594365	0.0348538	0.000112234	-0.0627053	-4.12271	-7.30891	0.116899	1.89373	1.72404	NA	NA	NA	NA	NA	NA	NA
chr2_196560600_196561200	0.0860623	0.00523684	0.094683	0.2341	-5.85547	-3.09961	0.133338	1.99338	1.81499	NA	NA	NA	NA	NA	NA	NA
chr2_196561200_196561800	0.655179	0.00575136	0.139499	0.0590769	-5.55117	-2.62028	0.131393	1.91253	1.74137	NA	NA	NA	NA	NA	NA	NA
chr2_196591200_196591800	0.252367	0.039902	0.000308851	0.141852	-4.07577	-6.84702	0.122311	1.92512	1.74899	NA	NA	NA	NA	NA	NA	NA
chr2_196591800_196592400	0.566199	0.134594	0.0067941	0.0794058	-2.23694	-3.7672	0.137382	1.4677	1.32654	NA	NA	NA	NA	NA	NA	NA
chr2_196592400_196593000	0.820888	0.0745085	0.0473131	0.0342968	-2.9881	-3.00624	0.150588	1.63587	1.47342	NA	NA	NA	NA	NA	NA	NA
chr2_196593600_196594200	0.618278	0.0423828	0.00926849	0.0696756	-3.74095	-4.40952	0.138845	1.78981	1.62051	NA	NA	NA	NA	NA	NA	NA
chr2_196639200_196639800	0.204126	0.00313425	0.000550632	0.14126	-5.70944	-6.16147	0.109596	1.82694	1.65417	NA	NA	NA	NA	NA	NA	NA
chr2_196639800_196640400	0.0475972	0.0196879	0.000433615	0.23626	-3.92943	-5.59233	0.115951	1.62366	1.4702	NA	NA	NA	NA	NA	NA	NA
chr2_196642800_196643400	0.407468	0.203856	0.0028449	0.114853	-2.46677	-5.47207	0.137331	1.91268	1.73171	NA	NA	NA	NA	NA	NA	NA
chr2_196798800_196799400	0.665725	0.00529833	0.00485933	0.0512341	-4.75134	-4.34838	0.117798	1.61989	1.46647	NA	NA	NA	NA	NA	NA	NA
chr2_196799400_196800000	0.428202	0.000165172	0.00191445	-0.0829152	-6.94966	-5.04516	0.103693	1.6882	1.52874	NA	NA	NA	NA	NA	NA	NA
chr2_196800_197400	0.24677	0.00131369	0.00732974	0.133379	-5.52004	-4.09442	0.113634	1.60887	1.45652	NA	NA	NA	NA	NA	NA	NA
chr2_1968600_1969200	0.60954	0.0202497	0.000569269	-0.0597065	-3.94552	-5.50881	0.116073	1.63818	1.48336	NA	NA	NA	NA	NA	NA	NA
chr2_19686600_19687200	0.525879	0.417111	0.000146991	0.0771148	-1.48531	-6.82097	0.120611	1.81332	1.6421	NA	NA	NA	NA	NA	NA	NA
chr2_19687200_19687800	0.00509549	0.64363	0.00027547	0.360706	-0.840834	-6.46008	0.122372	1.80507	1.63464	NA	NA	NA	NA	NA	NA	NA
chr2_1969200_1969800	0.467443	0.0353975	0.000130461	-0.0814543	-3.27022	-5.71039	0.11113	1.50685	1.3623	NA	NA	NA	NA	NA	NA	NA
chr2_196925400_196926000	0.0771685	0.0458493	0.00190554	-0.232388	-4.00191	-5.82352	0.128427	1.94776	1.76371	NA	NA	NA	NA	NA	NA	NA
chr2_196926000_196926600	0.0763204	0.026158	0.00265557	-0.230084	-4.12884	-5.17295	0.126775	1.79435	1.6244	NA	NA	NA	NA	NA	NA	NA
chr2_196926600_196927200	0.000931324	0.0519823	0.0169372	-0.468394	-3.98671	-4.52409	0.131997	1.99622	1.82287	NA	NA	NA	NA	NA	NA	NA
chr2_1969800_1970400	0.709519	0.0566415	0.000299888	-0.0439118	-3.46455	-6.28999	0.117127	1.77009	1.60278	NA	NA	NA	NA	NA	NA	NA
chr2_196993200_196993800	0.299042	0.00370013	0.0318833	0.133792	-5.53136	-3.62069	0.12732	1.80462	1.63393	NA	NA	NA	NA	NA	NA	NA
chr2_197010000_197010600	0.935202	0.234534	0.00308036	-0.0112115	-2.28957	-5.3859	0.137117	1.89975	1.71997	NA	NA	NA	NA	NA	NA	NA
chr2_197136600_197137200	0.724856	0.220403	7.7178e-05	0.041787	-2.27261	-7.21406	0.117969	1.82829	1.65563	NA	NA	NA	NA	NA	NA	NA
chr2_197137200_197137800	0.975756	0.0654991	0.000192297	-0.00359351	-3.54106	-6.96854	0.11758	1.87489	1.71304	NA	NA	NA	NA	NA	NA	NA
chr2_197164200_197164800	0.85292	0.0414547	0.0199	-0.0247475	-3.51247	-3.65845	0.132708	1.67254	1.51446	NA	NA	NA	NA	NA	NA	NA
chr2_197164800_197165400	0.896843	0.104235	0.000909485	0.0158932	-2.83144	-5.49618	0.121882	1.70696	1.54537	NA	NA	NA	NA	NA	NA	NA
chr2_197165400_197166000	0.824037	0.060024	0.000259526	0.0265439	-3.58831	-6.71704	0.11867	1.85917	1.69139	NA	NA	NA	NA	NA	NA	NA
chr2_19719000_19719600	0.239563	0.0448479	0.0792569	0.187697	-4.11713	-3.24356	0.157446	1.99412	1.80558	NA	NA	NA	NA	NA	NA	NA
chr2_197197800_197198400	0.199486	0.0179547	0.008084	0.169779	-4.95626	-5.1099	0.13035	2.01637	1.84226	NA	NA	NA	NA	NA	NA	NA
chr2_197205600_197206200	0.748593	0.133773	0.000101706	0.0368421	-2.75149	-7.04411	0.114239	1.8014	1.64948	NA	NA	NA	NA	NA	NA	NA
chr2_197209200_197209800	0.0519052	0.336975	0.000948602	0.254603	-1.87124	-6.23715	0.127441	1.92773	1.76078	NA	NA	NA	NA	NA	NA	NA
chr2_197209800_197210400	0.921868	0.978506	0.0175835	0.0154991	0.0515766	-4.25109	0.157126	1.90358	1.72349	0.567138	0.0171721	4.30267	2.56788	1.67557	0.109387	0.0240064
chr2_197210400_197211000	0.182696	0.00376146	0.0896034	0.218276	3.57601	1.83912	0.161241	1.16897	1.05968	0.0104332	0.0306817	1.73688	1.57778	1.10084	0.28404	0.0516866
chr2_197212200_197212800	0.178564	0.037068	0.00204366	0.174562	-3.63055	-5.01135	0.127708	1.68872	1.52912	NA	NA	NA	NA	NA	NA	NA
chr2_197212800_197213400	0.357125	0.0738579	0.00651639	0.129076	-3.23618	-4.57051	0.138707	1.76757	1.60052	NA	NA	NA	NA	NA	NA	NA
chr2_197307600_197308200	0.0721706	0.00492074	0.259455	0.277349	-6.1636	-2.15336	0.150564	2.08191	1.88504	NA	NA	NA	NA	NA	NA	NA
chr2_197308200_197308800	0.101702	0.00297927	0.282893	0.236809	-5.91127	-1.85072	0.141684	1.88055	1.70249	NA	NA	NA	NA	NA	NA	NA
chr2_1973400_1974000	0.981014	0.0444172	0.000277335	0.00296596	-4.26167	-7.44664	0.123929	2.05977	1.88531	NA	NA	NA	NA	NA	NA	NA
chr2_19734000_19734600	0.471978	0.100619	0.00211816	0.0957913	-3.20381	-5.64753	0.132039	1.91059	1.72989	NA	NA	NA	NA	NA	NA	NA
chr2_19736400_19737000	0.881716	0.0870308	0.000725945	-0.0186461	-3.15346	-5.92614	0.124593	1.80187	1.6314	NA	NA	NA	NA	NA	NA	NA
chr2_19737000_19737600	0.0452318	0.414479	0.00231131	0.274723	-1.63343	-5.87176	0.133311	1.98284	1.81571	NA	NA	NA	NA	NA	NA	NA
chr2_197400_198000	0.692652	0.00590609	0.035137	0.049308	-4.41953	-3.00663	0.123936	1.52788	1.38333	NA	NA	NA	NA	NA	NA	NA
chr2_1974000_1974600	0.862423	0.0548911	2.44669e-05	0.0190277	-3.75421	-8.13005	0.109166	1.90385	1.72501	NA	NA	NA	NA	NA	NA	NA
chr2_197434200_197434800	0.484779	0.00146201	0.00511939	-0.0711262	-4.03026	-3.17339	0.100952	1.18743	1.07723	NA	NA	NA	NA	NA	NA	NA
chr2_197434800_197435400	0.208594	0.00208425	0.0733755	-0.12677	-3.83987	-1.95598	0.0993456	1.17414	1.06648	NA	NA	NA	NA	NA	NA	NA
chr2_197435400_197436000	0.261974	2.30188e-06	0.155847	-0.128021	-7.92945	-1.91022	0.112671	1.46146	1.32308	NA	NA	NA	NA	NA	NA	NA
chr2_19744800_19745400	0.754222	0.446017	0.0079151	-0.0461139	-1.63199	-5.39905	0.146381	2.12241	1.94085	NA	NA	NA	NA	NA	NA	NA
chr2_197452200_197452800	0.0860529	0.0279543	0.00650986	-0.236375	-4.62985	-5.26858	0.13463	2.03717	1.84473	NA	NA	NA	NA	NA	NA	NA
chr2_197452800_197453400	0.155638	0.116711	0.622687	-0.148788	-1.5637	-0.438773	0.103002	0.977305	0.885486	NA	NA	NA	NA	NA	NA	NA
chr2_197453400_197454000	0.283631	0.00382818	0.838871	-0.109949	-3.01103	0.182765	0.1013	0.986344	0.893554	0.0105022	0.262948	-3.1938	1.33091	-2.39972	0.0262646	0.00889949
chr2_19745400_19746000	0.730342	0.822665	0.000188109	-0.0429393	0.300763	-4.93095	0.123795	1.33404	1.21005	0.510858	0.00656375	5.23171	1.80108	2.90476	0.00876034	0.00450455
chr2_197454000_197454600	0.970849	0.000643565	0.0182119	0.00456224	-6.53818	-3.95177	0.124141	1.78013	1.61153	NA	NA	NA	NA	NA	NA	NA
chr2_19746000_19746600	0.654429	0.245119	0.000686525	-0.0523548	-1.59094	-4.47401	0.116171	1.35062	1.22534	NA	NA	NA	NA	NA	NA	NA
chr2_19746600_19747200	0.529587	0.16005	0.00014201	0.0748865	-2.0675	-5.43226	0.118188	1.4469	1.30434	NA	NA	NA	NA	NA	NA	NA
chr2_19747200_19747800	0.342705	0.395128	0.00253023	0.130535	-1.33488	-4.4907	0.136098	1.55452	1.40258	NA	NA	NA	NA	NA	NA	NA
chr2_197498400_197499000	0.124644	0.0494128	0.000416097	-0.180689	-2.87744	-4.91985	0.115437	1.42415	1.28881	NA	NA	NA	NA	NA	NA	NA
chr2_197499000_197499600	0.305736	0.554651	0.456295	-0.109395	-0.572677	-0.654442	0.105573	0.961938	0.87078	NA	NA	NA	NA	NA	NA	NA
chr2_197500200_197500800	0.87881	0.209605	0.535598	-0.0241532	-1.93747	-0.863257	0.157491	1.52177	1.38263	NA	NA	NA	NA	NA	NA	NA
chr2_197500800_197501400	0.428087	0.000559675	0.00846875	0.0868391	-5.70205	-3.82503	0.108573	1.53306	1.38796	NA	NA	NA	NA	NA	NA	NA
chr2_197515200_197515800	0.902139	2.68571e-06	0.0524224	0.0134325	-7.1393	-2.38588	0.108618	1.32707	1.19699	NA	NA	NA	NA	NA	NA	NA
chr2_197515800_197516400	0.804761	0.00125227	0.994078	0.0361852	-5.18306	0.0101962	0.145511	1.50344	1.36609	0.00697087	0.309377	-5.19325	2.03138	-2.55651	0.0188113	0.00720655
chr2_197516400_197517000	0.891862	0.000449679	0.382773	0.0190613	-5.92291	-1.2408	0.139406	1.56203	1.40749	NA	NA	NA	NA	NA	NA	NA
chr2_197612400_197613000	0.396079	0.0319316	0.265356	0.143817	-4.81336	-2.21901	0.167821	2.1728	1.96703	NA	NA	NA	NA	NA	NA	NA
chr2_197613000_197613600	0.229593	0.062601	0.737407	0.190895	-2.79325	0.448219	0.1567	1.46228	1.32843	0.051844	0.229159	-3.24147	1.9756	-1.64075	0.116483	0.0251529
chr2_197613600_197614200	0.479657	0.0896008	0.399929	0.120143	-3.24734	-1.43739	0.16853	1.87106	1.69115	NA	NA	NA	NA	NA	NA	NA
chr2_197648400_197649000	0.00197916	0.165805	0.000246796	0.40637	-2.7341	-7.08385	0.123571	1.94037	1.77648	NA	NA	NA	NA	NA	NA	NA
chr2_197705400_197706000	0.451387	0.0973475	3.67873e-05	-0.0856851	-3.24532	-8.00911	0.112769	1.91609	1.74579	NA	NA	NA	NA	NA	NA	NA
chr2_197706000_197706600	0.286123	0.531395	1.6237e-05	-0.125817	-0.973068	-6.75328	0.116529	1.54252	1.39581	NA	NA	NA	NA	NA	NA	NA
chr2_197706600_197707200	0.780424	0.34671	0.00040331	-0.0351956	-1.59644	-5.81621	0.125488	1.67848	1.51954	NA	NA	NA	NA	NA	NA	NA
chr2_19775400_19776000	0.0564543	0.58789	0.00263751	0.267941	-0.987293	-5.21815	0.136787	1.80863	1.63735	NA	NA	NA	NA	NA	NA	NA
chr2_19776000_19776600	0.00747118	0.931324	0.00196607	0.376985	-0.168888	-5.82123	0.134454	1.94859	1.7689	NA	NA	NA	NA	NA	NA	NA
chr2_197787000_197787600	0.790841	0.00154491	0.178122	0.0386518	-6.79918	-2.49576	0.144856	2.01458	1.82397	NA	NA	NA	NA	NA	NA	NA
chr2_197803200_197803800	0.263573	0.0874949	0.20209	0.154565	-2.1222	1.42792	0.136496	1.21445	1.10278	0.0667678	0.0567937	-3.55012	1.64043	-2.16414	0.0427303	0.0123455
chr2_197803800_197804400	0.509789	0.675237	0.0066738	0.0927926	0.397694	2.43005	0.139633	0.942926	0.853659	0.436897	0.014641	-2.03236	1.27194	-1.59783	0.12576	0.0266185
chr2_197804400_197805000	0.67296	0.603964	0.0328291	0.0604112	-0.583398	2.2302	0.142174	1.11666	1.01225	0.395444	0.0198169	-2.8136	1.50718	-1.8668	0.0766591	0.0186385
chr2_197805000_197805600	0.206537	0.0277357	0.0129176	0.172699	-4.34236	-4.47538	0.134716	1.90786	1.72737	NA	NA	NA	NA	NA	NA	NA
chr2_197810400_197811000	0.897546	0.0176299	0.0945395	0.0179056	-4.83836	-3.03618	0.138264	1.96244	1.77705	NA	NA	NA	NA	NA	NA	NA
chr2_197854800_197855400	0.000853457	0.522567	0.00214943	0.481795	-1.28379	-5.933	0.134653	1.99186	1.82021	NA	NA	NA	NA	NA	NA	NA
chr2_197855400_197856000	0.0347648	0.0797049	0.000553614	0.260156	-3.27041	-6.178	0.119439	1.82334	1.65941	NA	NA	NA	NA	NA	NA	NA
chr2_19786200_19786800	0.139853	0.000815175	0.00364586	0.162581	2.32484	1.79832	0.108146	0.64695	0.585681	0.00618791	0.0133326	0.526528	0.872678	0.603348	0.553059	0.0916518
chr2_19786800_19787400	0.0476691	0.0939016	0.435326	0.169748	1.02655	0.427342	0.0833364	0.599632	0.542822	0.0704001	0.126761	0.599211	0.808835	0.740832	0.467405	0.0788299
chr2_19787400_19788000	0.441339	0.190098	1.6867e-06	0.0785025	-1.92044	-7.20997	0.101043	1.44316	1.30658	NA	NA	NA	NA	NA	NA	NA
chr2_19800_20400	0.951282	0.302566	0.00276054	0.00874203	-2.25374	-6.2527	0.142277	2.16061	1.97204	NA	NA	NA	NA	NA	NA	NA
chr2_198000_198600	0.236521	0.0120327	0.260869	0.174509	-5.37618	-2.11808	0.145424	2.05277	1.85974	NA	NA	NA	NA	NA	NA	NA
chr2_19806000_19806600	0.590306	0.205961	0.000914554	-0.071259	-2.59754	-6.56812	0.131392	2.02363	1.84774	NA	NA	NA	NA	NA	NA	NA
chr2_198213600_198214200	0.00034424	1.15006e-23	2.85559e-24	0.635395	8.3047	7.78995	0.163784	0.418299	0.378947	0.0041589	0.00148798	0.514752	0.564424	0.911994	0.372634	0.0652498
chr2_198375000_198375600	0.741152	0.0100916	0.00417442	0.0430556	-5.61908	-5.7826	0.129527	2.09041	1.91407	NA	NA	NA	NA	NA	NA	NA
chr2_198376200_198376800	0.168193	0.000168451	0.0307356	0.163402	-6.41807	-3.15553	0.116634	1.56145	1.41386	NA	NA	NA	NA	NA	NA	NA
chr2_198376800_198377400	0.439568	0.000965294	0.00831582	0.0911776	-6.3179	-4.46958	0.116901	1.78656	1.61773	NA	NA	NA	NA	NA	NA	NA
chr2_19849800_19850400	0.0748857	0.0116	0.975851	0.290608	-4.25561	0.0443276	0.159312	1.61599	1.45613	0.017971	0.304243	-4.29994	2.17525	-1.97675	0.0620217	0.0160293
chr2_19850400_19851000	0.105714	0.00247553	0.373058	0.235072	-4.68315	-1.18724	0.142338	1.45914	1.31934	NA	NA	NA	NA	NA	NA	NA
chr2_19851000_19851600	0.806325	0.0302423	0.000269408	-0.0285896	-3.75047	-6.00431	0.115915	1.67518	1.51654	NA	NA	NA	NA	NA	NA	NA
chr2_19851600_19852200	0.733464	0.0463269	0.00102288	-0.0424276	-3.5562	-5.52292	0.123812	1.73481	1.5705	NA	NA	NA	NA	NA	NA	NA
chr2_19857000_19857600	0.147333	0.0349454	0.0127242	0.204406	-4.23869	-4.57983	0.138595	1.94803	1.76361	NA	NA	NA	NA	NA	NA	NA
chr2_19857600_19858200	0.650341	0.0480262	0.00222465	0.0596073	-3.55108	-5.13489	0.130606	1.7463	1.58125	NA	NA	NA	NA	NA	NA	NA
chr2_19858200_19858800	0.0433828	0.148664	0.037303	-0.318315	-2.78285	-3.6808	0.153063	1.89323	1.71432	NA	NA	NA	NA	NA	NA	NA
chr2_19858800_19859400	0.124203	0.176499	0.000533536	-0.204216	-2.80171	-6.89958	0.130311	2.03976	1.84714	NA	NA	NA	NA	NA	NA	NA
chr2_19859400_19860000	0.777905	0.0203412	6.98859e-05	-0.0310139	-4.61249	-7.69199	0.10929	1.9166	1.75282	NA	NA	NA	NA	NA	NA	NA
chr2_198600_199200	0.111083	0.00173839	0.00928942	0.196123	-5.40454	-3.99254	0.120628	1.62106	1.46774	NA	NA	NA	NA	NA	NA	NA
chr2_1986000_1986600	0.944119	0.0162599	0.000104481	0.00768657	-4.41837	-6.88696	0.10904	1.76846	1.61589	NA	NA	NA	NA	NA	NA	NA
chr2_19860000_19860600	0.65338	0.0517514	1.94114e-05	0.0485279	-3.66333	-8.02744	0.10733	1.83241	1.67803	NA	NA	NA	NA	NA	NA	NA
chr2_19860600_19861200	0.778352	0.0828424	3.48412e-05	0.0310593	-3.16986	-7.53073	0.109677	1.78624	1.63554	NA	NA	NA	NA	NA	NA	NA
chr2_19863000_19863600	0.543101	0.00868487	0.000204476	-0.076247	-5.67854	-7.60503	0.12441	2.0678	1.87862	NA	NA	NA	NA	NA	NA	NA
chr2_19863600_19864200	0.386953	0.0116697	0.000323041	-0.111171	-5.45529	-7.34685	0.12723	2.0734	1.88371	NA	NA	NA	NA	NA	NA	NA
chr2_19864800_19865400	0.529206	0.194247	0.00155867	0.0812881	-2.39376	-5.54449	0.128171	1.81604	1.64431	NA	NA	NA	NA	NA	NA	NA
chr2_19867200_19867800	0.685637	0.227012	2.21534e-05	0.0464646	-2.1849	-7.66063	0.114036	1.78342	1.61499	NA	NA	NA	NA	NA	NA	NA
chr2_19867800_19868400	0.28592	0.040985	0.000602841	-0.130891	-3.94288	-6.26585	0.121177	1.87293	1.69591	NA	NA	NA	NA	NA	NA	NA
chr2_19868400_19869000	0.589514	0.0551079	0.248341	-0.0550096	-2.10172	-1.13086	0.101214	1.06683	0.966706	NA	NA	NA	NA	NA	NA	NA
chr2_19869000_19869600	0.260754	0.101964	0.0886415	-0.0782145	-1.14629	-1.08166	0.0686582	0.686374	0.621302	NA	NA	NA	NA	NA	NA	NA
chr2_19869600_19870200	0.146168	0.368668	7.0176e-05	-0.125608	-0.964503	-4.22983	0.0849156	1.06194	0.964163	NA	NA	NA	NA	NA	NA	NA
chr2_19900800_19901400	0.458095	0.444479	0.835973	-0.103332	-0.956103	-0.233948	0.138045	1.23919	1.12328	NA	NA	NA	NA	NA	NA	NA
chr2_19901400_19902000	0.00781587	0.648737	1.0545e-11	-0.235603	-0.201811	3.62791	0.0845481	0.44002	0.398495	0.421571	0.0014975	-3.82972	0.593646	-6.45118	2.72522e-06	0
chr2_19902000_19902600	0.0795504	0.00565988	9.75728e-08	-0.216889	-2.07593	4.10979	0.120857	0.713741	0.646253	0.0123946	0.00175989	-6.18572	0.962844	-6.42442	2.88577e-06	2.7285e-06
chr2_19902600_19903200	0.469272	0.000723045	0.0375707	0.0938183	-4.1149	2.20182	0.128528	1.13237	1.027	0.00599516	0.0206448	-6.31672	1.52872	-4.13202	0.000516649	0.00082779
chr2_19911000_19911600	0.561259	0.00139515	0.00624444	-0.0907365	-4.70943	3.60288	0.155002	1.38096	1.25462	0.00719943	0.0145073	-8.31231	1.86577	-4.45516	0.000242873	0.000521239
chr2_19911600_19912200	0.76631	3.85335e-05	0.00297614	0.0387552	-5.36156	3.34792	0.129599	1.17235	1.06495	0.00422077	0.0128842	-8.70949	1.58383	-5.499	2.20727e-05	5.53844e-05
chr2_19912200_19912800	0.446507	0.000772026	0.00663242	0.107528	-4.56013	3.26837	0.139992	1.26254	1.14721	0.00610061	0.0146363	-7.8285	1.7059	-4.58907	0.000177809	0.000409692
chr2_199200_199800	0.0778028	0.00382593	0.00300741	0.214027	-5.30713	-4.94212	0.118542	1.73837	1.57393	NA	NA	NA	NA	NA	NA	NA
chr2_199228800_199229400	0.294769	0.211891	0.501841	-0.177701	-2.08473	-1.0069	0.167598	1.6458	1.487	NA	NA	NA	NA	NA	NA	NA
chr2_199229400_199230000	0.683083	0.0327341	0.449078	-0.0648151	-3.66414	-1.14339	0.157715	1.66213	1.49711	NA	NA	NA	NA	NA	NA	NA
chr2_199431600_199432200	0.172219	0.000177793	0.00826231	0.196606	-5.27508	3.23823	0.141692	1.28879	1.171	0.00463215	0.0151054	-8.51331	1.74133	-4.88898	8.8753e-05	0.000249007
chr2_199432200_199432800	0.190235	0.00613596	0.168818	0.18624	-5.24081	-2.30589	0.139999	1.82082	1.64839	NA	NA	NA	NA	NA	NA	NA
chr2_199446600_199447200	0.771658	0.0326233	7.79679e-05	0.0325245	-3.88027	-6.93396	0.111389	1.75899	1.59252	NA	NA	NA	NA	NA	NA	NA
chr2_199456200_199456800	0.6932	0.0035644	0.629676	0.0522172	-4.34391	-0.622197	0.131495	1.41097	1.28141	NA	NA	NA	NA	NA	NA	NA
chr2_199459200_199459800	0.110716	0.0691615	0.222691	-0.220857	-2.56098	-1.54454	0.135697	1.37493	1.24884	NA	NA	NA	NA	NA	NA	NA
chr2_199459800_199460400	0.0596816	0.00154892	0.179824	-0.239931	-4.51544	-1.65339	0.124139	1.33827	1.21318	NA	NA	NA	NA	NA	NA	NA
chr2_199462200_199462800	0.0116232	0.0340385	0.00811765	-0.37736	-4.58148	-5.25692	0.143338	2.09447	1.89636	NA	NA	NA	NA	NA	NA	NA
chr2_199462800_199463400	0.202665	0.166248	0.0225787	-0.201258	-2.52236	-3.82311	0.155633	1.79202	1.61782	NA	NA	NA	NA	NA	NA	NA
chr2_199463400_199464000	0.502222	0.299288	0.00400235	-0.0999579	-1.73071	-4.50818	0.14775	1.64785	1.48467	NA	NA	NA	NA	NA	NA	NA
chr2_199464000_199464600	0.329936	0.0284421	0.00478751	-0.126841	-3.85295	-4.57533	0.128761	1.70088	1.54015	NA	NA	NA	NA	NA	NA	NA
chr2_199464600_199465200	0.0794649	0.0144384	0.0108425	0.243503	-4.96847	-4.69858	0.135647	1.95118	1.7664	NA	NA	NA	NA	NA	NA	NA
chr2_199465800_199466400	0.635115	0.0192956	1.71512e-05	-0.0474783	-3.92785	-7.0611	0.09936	1.61745	1.46448	NA	NA	NA	NA	NA	NA	NA
chr2_199466400_199467000	0.988326	0.0179228	5.30246e-05	0.0015181	-3.59569	-5.91816	0.103173	1.46241	1.32266	NA	NA	NA	NA	NA	NA	NA
chr2_199467000_199467600	0.931215	0.0562332	9.80419e-06	0.00884617	-2.98386	-6.87776	0.101904	1.52188	1.37796	NA	NA	NA	NA	NA	NA	NA
chr2_199467600_199468200	0.220999	0.0754197	5.30493e-05	-0.137387	-3.26806	-7.2854	0.110672	1.79496	1.62828	NA	NA	NA	NA	NA	NA	NA
chr2_199468200_199468800	0.45806	0.072223	0.000848521	-0.0895236	-3.14165	-5.52911	0.119589	1.70582	1.54444	NA	NA	NA	NA	NA	NA	NA
chr2_199468800_199469400	0.441463	0.00356045	0.00288151	-0.0919685	-4.61782	-4.26534	0.118408	1.49974	1.35179	NA	NA	NA	NA	NA	NA	NA
chr2_199469400_199470000	0.858168	0.00242206	9.81075e-06	-0.0164684	-5.04373	-7.08384	0.0916179	1.56771	1.41931	NA	NA	NA	NA	NA	NA	NA
chr2_199470600_199471200	0.148017	0.00561777	0.00181923	-0.170699	-4.51348	-4.63414	0.115941	1.55033	1.39663	NA	NA	NA	NA	NA	NA	NA
chr2_199471200_199471800	0.195388	0.12267	0.00338567	-0.168906	-2.38824	-4.24674	0.128476	1.51755	1.37111	NA	NA	NA	NA	NA	NA	NA
chr2_1995600_1996200	0.738304	0.00193631	0.0196766	-0.044131	-6.44755	-4.2864	0.131261	1.95604	1.77099	NA	NA	NA	NA	NA	NA	NA
chr2_199603200_199603800	0.365973	0.135096	0.00010252	-0.105252	-2.3821	-6.04793	0.115229	1.565	1.41704	NA	NA	NA	NA	NA	NA	NA
chr2_199603800_199604400	0.151689	0.381892	8.58084e-05	-0.175451	-1.35256	-5.99221	0.120273	1.5314	1.3858	NA	NA	NA	NA	NA	NA	NA
chr2_199606200_199606800	0.00496435	0.373819	0.00268903	0.426323	-1.98153	-6.41239	0.14416	2.20555	2.01644	NA	NA	NA	NA	NA	NA	NA
chr2_19971600_19972200	0.24426	0.0075914	0.152793	0.163062	-5.11373	-2.40721	0.138175	1.82781	1.65472	NA	NA	NA	NA	NA	NA	NA
chr2_19972200_19972800	0.273814	0.00706163	0.319985	0.164155	-5.78249	-1.86403	0.148144	2.04672	1.8533	NA	NA	NA	NA	NA	NA	NA
chr2_199738800_199739400	0.0351602	0.0111105	0.0362138	0.298339	-3.14247	2.32343	0.137282	1.18566	1.07557	0.0175862	0.0203877	-5.46589	1.60082	-3.41443	0.00274832	0.00218116
chr2_199739400_199740000	0.127232	4.24776e-07	0.556146	0.169121	-6.8159	0.619619	0.108808	1.15013	1.04475	0.0041589	0.166971	-7.43552	1.5538	-4.78538	0.000112757	0.000291183
chr2_199751400_199752000	0.859767	0.0968603	0.00832749	-0.0249579	-3.63782	-5.37716	0.140447	2.14461	1.9466	NA	NA	NA	NA	NA	NA	NA
chr2_199803600_199804200	0.0160355	0.116468	0.00460268	-0.360125	-3.53263	-5.98781	0.143816	2.20637	2.00582	NA	NA	NA	NA	NA	NA	NA
chr2_199804200_199804800	0.857323	0.0750858	0.00407999	0.0261943	-4.04415	-6.10626	0.144853	2.21859	2.01562	NA	NA	NA	NA	NA	NA	NA
chr2_199851000_199851600	0.648394	0.00245818	5.484e-06	0.0455777	-5.73888	-8.39234	0.0992714	1.78669	1.62446	NA	NA	NA	NA	NA	NA	NA
chr2_19989000_19989600	0.780048	0.00109017	0.00333928	0.0317904	-5.8147	-4.67258	0.113148	1.66375	1.50617	NA	NA	NA	NA	NA	NA	NA
chr2_19989600_19990200	0.84266	0.0279444	0.0298317	0.0286878	-3.72651	-3.33503	0.143682	1.63959	1.48571	NA	NA	NA	NA	NA	NA	NA
chr2_19990200_19990800	0.592094	0.0700344	0.00883144	0.0842712	-3.99181	-5.3338	0.156138	2.15008	1.94684	NA	NA	NA	NA	NA	NA	NA
chr2_199910400_199911000	0.135475	0.0138514	0.017187	-0.19629	-4.5984	-4.02154	0.129088	1.79413	1.62429	NA	NA	NA	NA	NA	NA	NA
chr2_199911000_199911600	0.946201	0.274519	0.392228	0.00948754	-1.47419	-1.04596	0.139807	1.33239	1.21056	NA	NA	NA	NA	NA	NA	NA
chr2_199911600_199912200	0.320623	0.382336	0.0148196	0.143911	-1.29097	-3.35972	0.143274	1.46305	1.32486	NA	NA	NA	NA	NA	NA	NA
chr2_199954800_199955400	0.986245	0.0132475	0.0274322	0.00188392	-3.23617	-2.59862	0.108659	1.25393	1.13937	NA	NA	NA	NA	NA	NA	NA
chr2_199955400_199956000	0.842733	0.226691	0.161795	0.0239624	-1.56303	-1.6448	0.120072	1.27493	1.156	NA	NA	NA	NA	NA	NA	NA
chr2_199956000_199956600	0.638448	0.460094	0.00253629	0.0615835	-1.04992	-4.09167	0.130163	1.40892	1.27829	NA	NA	NA	NA	NA	NA	NA
chr2_199957200_199957800	0.626811	0.41848	0.0061365	0.0716794	-1.77677	-5.73061	0.146394	2.17558	1.99101	NA	NA	NA	NA	NA	NA	NA
chr2_199957800_199958400	0.0289317	0.0996662	0.00306989	-0.304858	-3.45265	-5.8565	0.135016	2.05304	1.86953	NA	NA	NA	NA	NA	NA	NA
chr2_199958400_199959000	0.859682	0.115383	0.0162598	0.0263938	-3.56125	-5.01919	0.148436	2.21745	2.00893	NA	NA	NA	NA	NA	NA	NA
chr2_200001600_200002200	0.529361	0.195699	0.00294314	-0.0873237	-2.76042	-6.02375	0.13774	2.10118	1.91367	NA	NA	NA	NA	NA	NA	NA
chr2_200055000_200055600	0.917298	0.242564	0.000548224	0.0126957	-2.20313	-6.29597	0.121569	1.86007	1.68962	NA	NA	NA	NA	NA	NA	NA
chr2_200055600_200056200	0.961033	0.681152	0.0146945	0.00787791	-0.945506	-5.31597	0.160334	2.28594	2.09346	NA	NA	NA	NA	NA	NA	NA
chr2_20013000_20013600	0.973504	0.0112588	0.0241286	0.00444584	-4.00718	-3.1863	0.1331	1.51489	1.36445	NA	NA	NA	NA	NA	NA	NA
chr2_200178000_200178600	0.0429287	0.213413	0.00160998	0.287221	-2.6778	-6.52176	0.137797	2.12118	1.94061	NA	NA	NA	NA	NA	NA	NA
chr2_200288400_200289000	0.243846	0.0517139	0.09513	0.164397	-3.24379	-2.50353	0.139182	1.62228	1.468	NA	NA	NA	NA	NA	NA	NA
chr2_200289000_200289600	0.470606	0.0501738	0.0211287	0.0957449	-3.45103	-3.7098	0.131565	1.71399	1.55168	NA	NA	NA	NA	NA	NA	NA
chr2_200305800_200306400	0.274279	0.00497625	0.015895	0.148792	-6.1463	-4.72089	0.134411	2.07898	1.88261	NA	NA	NA	NA	NA	NA	NA
chr2_200307600_200308200	0.0412553	0.00100254	0.11635	0.266749	-5.25883	-2.16084	0.126888	1.49251	1.34914	NA	NA	NA	NA	NA	NA	NA
chr2_2003400_2004000	0.903054	0.158335	0.000444095	0.0158943	-2.95855	-7.16721	0.129744	2.0618	1.88813	NA	NA	NA	NA	NA	NA	NA
chr2_2004000_2004600	0.296826	0.210455	0.000828708	0.134259	-2.48545	-6.41756	0.127173	1.95588	1.78862	NA	NA	NA	NA	NA	NA	NA
chr2_200405400_200406000	0.0251365	0.703555	0.978064	0.36207	0.532051	0.0348844	0.156204	1.38918	1.26155	0.451865	0.304839	0.497167	1.87652	0.264941	0.793766	0.129855
chr2_200406000_200406600	0.0394981	0.696496	0.92444	0.328649	0.539966	0.119136	0.154899	1.37534	1.24902	0.448396	0.289396	0.420829	1.85785	0.226514	0.8231	0.133986
chr2_200452200_200452800	0.4125	0.0524923	3.27722e-05	0.0919849	-3.93895	-8.37004	0.111186	1.97677	1.81041	NA	NA	NA	NA	NA	NA	NA
chr2_200452800_200453400	0.45742	0.0261585	4.68404e-06	0.0734094	-4.20244	-8.71992	0.0979222	1.82634	1.67256	NA	NA	NA	NA	NA	NA	NA
chr2_20045400_20046000	0.00958177	0.730686	0.00462825	0.373603	-0.634294	-4.99964	0.137953	1.83112	1.67594	NA	NA	NA	NA	NA	NA	NA
chr2_200469600_200470200	0.613411	0.0339108	0.000113872	0.0573227	-3.36459	-5.86989	0.11266	1.537	1.3861	NA	NA	NA	NA	NA	NA	NA
chr2_200470200_200470800	0.386804	0.046793	0.00474223	0.114248	-3.40829	-4.48762	0.130709	1.66636	1.50885	NA	NA	NA	NA	NA	NA	NA
chr2_20050800_20051400	0.237787	0.0121152	4.4221e-05	-0.124015	-3.68359	-5.74556	0.103629	1.40794	1.26812	NA	NA	NA	NA	NA	NA	NA
chr2_200509200_200509800	0.223636	0.02843	0.0639658	0.178001	-4.88701	-3.73188	0.144222	2.1572	1.96419	NA	NA	NA	NA	NA	NA	NA
chr2_200509800_200510400	0.602783	0.00680959	0.0457184	0.0691247	-5.65788	-3.75227	0.131877	1.9929	1.82511	NA	NA	NA	NA	NA	NA	NA
chr2_200510400_200511000	0.913176	0.00840103	0.0097703	-0.0144817	-5.49654	-4.8881	0.132061	1.99226	1.80999	NA	NA	NA	NA	NA	NA	NA
chr2_20051400_20052000	0.644175	0.00641773	0.0016636	-0.0477368	-3.73677	-3.97004	0.102648	1.30593	1.18534	NA	NA	NA	NA	NA	NA	NA
chr2_20052000_20052600	0.881036	0.000518464	0.000962962	-0.0158189	-5.87371	-5.02163	0.105093	1.56851	1.41967	NA	NA	NA	NA	NA	NA	NA
chr2_200525400_200526000	0.69471	0.0102452	0.0546303	-0.0371893	-3.02091	-2.01688	0.0941403	1.12631	1.02166	NA	NA	NA	NA	NA	NA	NA
chr2_200526000_200526600	0.897541	0.033922	0.014859	-0.0106495	-2.1567	-2.26387	0.0822291	0.985282	0.8931	NA	NA	NA	NA	NA	NA	NA
chr2_200526600_200527200	0.544591	0.0340968	5.69391e-05	0.0650199	-3.42031	-6.30574	0.106486	1.56417	1.4163	NA	NA	NA	NA	NA	NA	NA
chr2_20053800_20054400	0.491993	0.146295	0.0126925	0.101813	-3.27267	-5.26523	0.146937	2.21316	2.02677	NA	NA	NA	NA	NA	NA	NA
chr2_200585400_200586000	0.100394	0.00549243	0.00783277	0.223657	-6.3077	-5.5118	0.133287	2.16037	1.97854	NA	NA	NA	NA	NA	NA	NA
chr2_200586000_200586600	0.311998	0.0114414	0.00300623	0.129923	-5.51479	-5.95178	0.127037	2.08984	1.89539	NA	NA	NA	NA	NA	NA	NA
chr2_200617800_200618400	0.705366	0.126234	0.000488926	-0.0462391	-2.91812	-6.45448	0.121509	1.87237	1.71471	NA	NA	NA	NA	NA	NA	NA
chr2_200625600_200626200	0.0604746	0.259941	5.14232e-05	0.238353	-2.25213	-8.01342	0.123721	1.97354	1.78713	NA	NA	NA	NA	NA	NA	NA
chr2_200626200_200626800	0.0355553	0.247064	1.82044e-05	0.249895	-2.13166	-7.90449	0.115251	1.81725	1.6456	NA	NA	NA	NA	NA	NA	NA
chr2_200650800_200651400	0.448528	0.357758	0.0125979	0.11708	-1.96412	-4.97703	0.153113	2.11347	1.91364	NA	NA	NA	NA	NA	NA	NA
chr2_200651400_200652000	0.218134	0.730732	0.0118028	0.202301	-0.724395	-4.97355	0.161935	2.0916	1.89352	NA	NA	NA	NA	NA	NA	NA
chr2_20065800_20066400	0.651893	0.179032	0.000235077	0.0546662	-2.58025	-6.92689	0.120353	1.88976	1.7303	NA	NA	NA	NA	NA	NA	NA
chr2_200667000_200667600	0.261629	0.0817388	0.00243882	-0.153277	-3.59485	-5.875	0.1348	2.01819	1.82747	NA	NA	NA	NA	NA	NA	NA
chr2_200694600_200695200	0.36836	0.558276	0.00156292	0.122851	-1.00167	-5.18321	0.135174	1.69812	1.5376	NA	NA	NA	NA	NA	NA	NA
chr2_200695200_200695800	0.73766	0.171245	0.0100181	0.0452595	-2.05209	-3.5939	0.134274	1.47549	1.33559	NA	NA	NA	NA	NA	NA	NA
chr2_200695800_200696400	0.906104	0.0424557	0.000138794	0.0136791	-3.89994	-7.05051	0.115307	1.86656	1.68994	NA	NA	NA	NA	NA	NA	NA
chr2_200728200_200728800	0.186674	0.802659	0.0046762	-0.170688	0.226869	2.4348	0.127258	0.902378	0.817216	0.502047	0.0139058	-2.20793	1.21743	-1.8136	0.0847739	0.0200462
chr2_200735400_200736000	0.0653114	0.0494293	0.000309238	0.236626	-4.17055	-7.39484	0.125195	2.06432	1.88912	NA	NA	NA	NA	NA	NA	NA
chr2_200736000_200736600	0.565571	0.136341	0.00014171	0.0707825	-3.02785	-7.59952	0.122264	1.99575	1.82442	NA	NA	NA	NA	NA	NA	NA
chr2_200740800_200741400	0.220629	0.0789468	6.09311e-05	-0.134915	-3.1206	-7.01499	0.108591	1.73527	1.5831	NA	NA	NA	NA	NA	NA	NA
chr2_200742600_200743200	0.251367	0.102542	4.83228e-05	0.132022	-3.07031	-7.52087	0.113592	1.84162	1.67009	NA	NA	NA	NA	NA	NA	NA
chr2_200743200_200743800	0.332434	0.0791358	5.30922e-05	0.110239	-3.28377	-7.43293	0.112493	1.8272	1.66135	NA	NA	NA	NA	NA	NA	NA
chr2_200764800_200765400	0.996041	0.00339912	0.571357	0.000723935	-4.30092	0.7191	0.145071	1.38924	1.26091	0.00994701	0.17215	-5.02002	1.87614	-2.67572	0.0145288	0.00613725
chr2_200765400_200766000	0.939523	0.0254525	0.860474	-0.0110815	-3.25713	-0.226143	0.145233	1.4084	1.27911	NA	NA	NA	NA	NA	NA	NA
chr2_200810400_200811000	0.385728	9.95561e-07	0.306637	0.095691	-7.21864	-1.19095	0.109229	1.27211	1.15151	NA	NA	NA	NA	NA	NA	NA
chr2_200811000_200811600	0.149551	2.45351e-06	0.4818	0.163726	-6.67053	0.794807	0.111635	1.23375	1.1204	0.0041589	0.142079	-7.46534	1.66657	-4.47948	0.000229488	0.000506024
chr2_200812800_200813400	0.385859	0.00175593	0.119139	-0.128475	-6.8346	-2.95248	0.146692	2.05216	1.85786	NA	NA	NA	NA	NA	NA	NA
chr2_200865000_200865600	0.578578	0.0680194	0.0253447	-0.0850226	-4.0775	-4.56811	0.151936	2.17975	1.97375	NA	NA	NA	NA	NA	NA	NA
chr2_200887800_200888400	0.312161	0.0156614	0.000406013	0.135007	-5.4339	-7.51309	0.132053	2.16178	1.96399	NA	NA	NA	NA	NA	NA	NA
chr2_200888400_200889000	0.35077	0.0234542	0.000346509	-0.0956214	-3.06758	-4.60048	0.101395	1.30693	1.18651	NA	NA	NA	NA	NA	NA	NA
chr2_200889000_200889600	0.34775	8.09606e-05	0.0530036	-0.0917469	-5.655	-2.3523	0.0966725	1.30231	1.18317	NA	NA	NA	NA	NA	NA	NA
chr2_200889600_200890200	0.864647	0.000771015	0.0031481	-0.0192754	-6.12098	-4.79261	0.112422	1.69448	1.53435	NA	NA	NA	NA	NA	NA	NA
chr2_200891400_200892000	0.958947	0.0103106	1.45257e-05	0.00505923	-3.97385	-6.53483	0.0977295	1.48297	1.34127	NA	NA	NA	NA	NA	NA	NA
chr2_20089200_20089800	0.291005	0.307757	0.00265695	0.139982	-2.02802	-5.7259	0.130985	1.96545	1.79814	NA	NA	NA	NA	NA	NA	NA
chr2_200892000_200892600	0.461895	0.139221	7.971e-07	0.071984	-2.14752	-7.41178	0.0969889	1.42616	1.29118	NA	NA	NA	NA	NA	NA	NA
chr2_200892600_200893200	0.00222186	0.261281	0.00107456	0.439533	-2.38271	-6.69715	0.135332	2.09393	1.91355	NA	NA	NA	NA	NA	NA	NA
chr2_20089800_20090400	0.573623	0.546118	0.00935228	0.0858011	-1.03987	-4.19368	0.151342	1.70956	1.54317	NA	NA	NA	NA	NA	NA	NA
chr2_20090400_20091000	0.439851	0.263134	0.22523	-0.129939	-2.00252	-1.958	0.166702	1.76677	1.59199	NA	NA	NA	NA	NA	NA	NA
chr2_20091000_20091600	0.478152	0.733262	0.0421815	-0.123419	-0.750571	-4.14552	0.17253	2.18859	1.98134	NA	NA	NA	NA	NA	NA	NA
chr2_20091600_20092200	0.490422	0.450352	0.000368344	0.0922235	-1.44429	-6.62353	0.132614	1.89645	1.71712	NA	NA	NA	NA	NA	NA	NA
chr2_200962200_200962800	0.0884629	0.164465	0.00212785	0.245565	-2.85526	-5.96732	0.140971	2.0198	1.82875	NA	NA	NA	NA	NA	NA	NA
chr2_200962800_200963400	0.762098	0.178134	0.000560764	-0.0328049	-1.79986	-4.44348	0.107698	1.31543	1.19489	NA	NA	NA	NA	NA	NA	NA
chr2_200963400_200964000	0.189346	0.0265901	0.00741105	-0.157753	-3.31956	-3.68767	0.118342	1.44703	1.31379	NA	NA	NA	NA	NA	NA	NA
chr2_200964000_200964600	0.548043	0.00546573	0.0207529	-0.0781462	-4.84927	-3.60426	0.129094	1.65983	1.50285	NA	NA	NA	NA	NA	NA	NA
chr2_20097000_20097600	0.74774	0.072024	0.000297823	-0.0378599	-2.96775	-5.72453	0.116984	1.61023	1.45786	NA	NA	NA	NA	NA	NA	NA
chr2_20097600_20098200	0.710741	0.0463689	6.1355e-05	0.0408144	-3.2489	-6.35715	0.109347	1.58522	1.43535	NA	NA	NA	NA	NA	NA	NA
chr2_20106000_20106600	0.0913851	0.0130544	0.012699	0.242116	-5.34974	-4.88092	0.140303	2.0682	1.87898	NA	NA	NA	NA	NA	NA	NA
chr2_201070200_201070800	0.462305	0.000545003	0.0248187	-0.0956143	-8.03961	-4.5472	0.128947	2.15642	1.9572	NA	NA	NA	NA	NA	NA	NA
chr2_201070800_201071400	0.909895	0.150933	0.00130482	-0.0104431	-1.71678	-3.65999	0.0917505	1.17464	1.06601	NA	NA	NA	NA	NA	NA	NA
chr2_201071400_201072000	0.662683	0.123126	0.00143017	-0.0384271	-1.74218	-3.42071	0.0875017	1.10841	1.00559	NA	NA	NA	NA	NA	NA	NA
chr2_201072000_201072600	0.730516	0.0002842	0.0182087	-0.0407758	-5.67855	-3.18278	0.117637	1.44057	1.2979	NA	NA	NA	NA	NA	NA	NA
chr2_20110800_20111400	0.083875	0.603148	0.000897597	0.240746	-1.08055	-6.66982	0.136133	2.06358	1.87301	NA	NA	NA	NA	NA	NA	NA
chr2_20111400_20112000	0.00919808	0.794766	0.00197324	0.397586	-0.544923	-6.20256	0.145956	2.08224	1.8855	NA	NA	NA	NA	NA	NA	NA
chr2_201115800_201116400	0.770878	0.00696205	0.00553231	-0.0457789	-3.69808	3.4568	0.156232	1.30645	1.18504	0.0137694	0.0142338	-7.15488	1.76384	-4.05642	0.00061657	0.000911404
chr2_201116400_201117000	0.66453	0.0930598	6.36895e-10	-0.0649862	-1.30156	5.38993	0.148849	0.758257	0.686583	0.069956	0.00155047	-6.69149	1.02291	-6.54161	2.2473e-06	0
chr2_201117000_201117600	0.973086	6.61929e-05	8.94e-07	-0.00441809	-3.89879	4.57161	0.130213	0.885018	0.801139	0.00428397	0.00198717	-8.47039	1.19377	-7.09551	7.06288e-07	0
chr2_201117600_201118200	0.697521	0.00041103	0.0146997	-0.0445484	-5.12235	-3.07137	0.113874	1.34044	1.20959	NA	NA	NA	NA	NA	NA	NA
chr2_201118200_201118800	0.799975	0.00240234	0.0110852	-0.0277893	-4.43171	-3.31239	0.109017	1.37623	1.24935	NA	NA	NA	NA	NA	NA	NA
chr2_201118800_201119400	0.876177	0.00156996	0.00165103	-0.0172628	-4.97291	-4.45643	0.110149	1.4759	1.32952	NA	NA	NA	NA	NA	NA	NA
chr2_201124800_201125400	0.000304287	0.15941	0.0226935	0.569448	-3.07838	-4.6151	0.145279	2.15097	1.95472	NA	NA	NA	NA	NA	NA	NA
chr2_201126000_201126600	0.601163	0.04482	0.353697	0.0799438	-3.41915	-1.39989	0.151837	1.65583	1.49355	NA	NA	NA	NA	NA	NA	NA
chr2_201126600_201127200	0.0307599	0.000738596	0.18057	0.296907	-5.72747	-1.94244	0.133052	1.57923	1.42777	NA	NA	NA	NA	NA	NA	NA
chr2_201127200_201127800	0.0734819	0.000185803	0.0039301	0.201677	-7.15766	-4.8343	0.110005	1.75478	1.58859	NA	NA	NA	NA	NA	NA	NA
chr2_201150600_201151200	0.388569	0.298448	0.00385128	0.126434	-2.31735	-6.11682	0.145195	2.20251	2.00517	NA	NA	NA	NA	NA	NA	NA
chr2_201157200_201157800	0.833116	0.364726	0.00753293	-0.0315604	-1.89174	-5.2381	0.148902	2.06563	1.87029	NA	NA	NA	NA	NA	NA	NA
chr2_201157800_201158400	0.941995	0.203756	0.00708019	0.010801	-2.70177	-5.35592	0.1476	2.09441	1.89641	NA	NA	NA	NA	NA	NA	NA
chr2_20118000_20118600	0.970627	0.122624	4.47263e-06	0.00383327	-2.51779	-7.57103	0.103516	1.59967	1.44835	NA	NA	NA	NA	NA	NA	NA
chr2_201180600_201181200	0.00289664	0.0121776	0.0418857	0.434058	-5.11697	-3.71379	0.137645	1.95733	1.77232	NA	NA	NA	NA	NA	NA	NA
chr2_201181200_201181800	0.0145312	0.0042819	0.075022	0.347302	-5.42407	-2.97268	0.136528	1.80095	1.63042	NA	NA	NA	NA	NA	NA	NA
chr2_201182400_201183000	0.0287037	0.0321536	9.2589e-05	0.262403	-4.2589	-7.56528	0.116039	1.92512	1.75932	NA	NA	NA	NA	NA	NA	NA
chr2_201183000_201183600	0.0104154	0.0217895	0.000262242	0.325444	-4.62424	-7.01013	0.121629	1.9446	1.76669	NA	NA	NA	NA	NA	NA	NA
chr2_20118600_20119200	0.859383	0.0130084	5.42788e-05	-0.0189846	-4.64153	-7.33048	0.106538	1.79344	1.64097	NA	NA	NA	NA	NA	NA	NA
chr2_201196200_201196800	0.130753	0.0135007	0.0410114	0.196134	-4.75159	-3.51966	0.127384	1.84652	1.67213	NA	NA	NA	NA	NA	NA	NA
chr2_201228600_201229200	0.375109	0.0308295	0.0370865	0.114746	-3.06313	-2.66984	0.128067	1.37328	1.24198	NA	NA	NA	NA	NA	NA	NA
chr2_201229200_201229800	0.456596	0.0269392	0.0368501	0.0957356	-3.13484	-2.6662	0.127468	1.36983	1.23866	NA	NA	NA	NA	NA	NA	NA
chr2_201232200_201232800	0.188602	0.00184299	0.00215727	0.153435	-5.56674	-4.95588	0.114906	1.68	1.52104	NA	NA	NA	NA	NA	NA	NA
chr2_201232800_201233400	0.343962	0.36917	0.000155291	0.12642	-1.85344	-7.65165	0.132155	2.04284	1.84988	NA	NA	NA	NA	NA	NA	NA
chr2_201233400_201234000	0.148873	0.316931	1.34227e-05	0.164135	-1.69497	-7.42347	0.111723	1.67449	1.51619	NA	NA	NA	NA	NA	NA	NA
chr2_201239400_201240000	0.503091	0.00223139	0.086991	0.0860349	-5.40088	-2.63632	0.12743	1.6637	1.50618	NA	NA	NA	NA	NA	NA	NA
chr2_201240000_201240600	0.347359	0.013948	0.255383	-0.141404	-4.8975	-1.99551	0.148874	1.91291	1.73176	NA	NA	NA	NA	NA	NA	NA
chr2_201254400_201255000	0.633375	0.0204509	1.49423e-05	0.050827	-4.62073	-8.54334	0.105822	1.9218	1.75661	NA	NA	NA	NA	NA	NA	NA
chr2_201255000_201255600	0.155247	0.035106	1.9085e-05	0.156432	-3.97477	-8.00368	0.108189	1.82844	1.67126	NA	NA	NA	NA	NA	NA	NA
chr2_201257400_201258000	0.199317	0.00319779	0.00112347	0.146476	-5.46401	-5.52859	0.112415	1.75246	1.58655	NA	NA	NA	NA	NA	NA	NA
chr2_201258000_201258600	0.258292	0.00564774	0.370917	0.140865	-3.72925	-1.05257	0.123008	1.28183	1.16441	NA	NA	NA	NA	NA	NA	NA
chr2_201259800_201260400	0.932876	0.000876155	0.00570873	-0.00957326	-5.86	-4.31846	0.113016	1.64183	1.4864	NA	NA	NA	NA	NA	NA	NA
chr2_201260400_201261000	0.966972	0.00384771	0.0276651	0.00530702	-4.77307	-3.22063	0.127447	1.56449	1.41433	NA	NA	NA	NA	NA	NA	NA
chr2_201276000_201276600	0.32562	0.116117	0.00507738	0.143666	-3.48041	-5.81807	0.144531	2.17161	1.97294	NA	NA	NA	NA	NA	NA	NA
chr2_201348600_201349200	0.236813	0.0378345	0.000547692	0.14275	-3.87604	-6.10943	0.119033	1.81053	1.63942	NA	NA	NA	NA	NA	NA	NA
chr2_20136000_20136600	0.466126	0.0280099	0.00331127	0.0981976	-3.98839	-4.93625	0.133575	1.75558	1.58961	NA	NA	NA	NA	NA	NA	NA
chr2_20136600_20137200	0.662908	0.104506	0.00568371	0.0603247	-2.50941	-3.98728	0.137462	1.51404	1.37163	NA	NA	NA	NA	NA	NA	NA
chr2_20137200_20137800	0.891402	0.0618277	0.0230134	0.0192954	-2.92761	-3.24242	0.140516	1.52792	1.37675	NA	NA	NA	NA	NA	NA	NA
chr2_20139600_20140200	0.107445	0.038527	0.00012391	0.187244	-3.81702	-6.81887	0.113956	1.7897	1.62043	NA	NA	NA	NA	NA	NA	NA
chr2_20140200_20140800	0.168087	0.0246212	2.23386e-05	0.145306	-4.06662	-7.50188	0.103691	1.74781	1.58237	NA	NA	NA	NA	NA	NA	NA
chr2_201402600_201403200	0.565345	0.0155705	0.375703	0.0869793	-3.54479	1.143	0.150154	1.40891	1.27729	0.0211496	0.10734	-4.68779	1.90171	-2.46504	0.0228752	0.00817459
chr2_201403200_201403800	0.947202	0.0191525	0.792315	0.010685	-3.78999	0.373299	0.160441	1.55871	1.4092	0.0237956	0.247499	-4.16328	2.10129	-1.9813	0.0614738	0.0159239
chr2_20140800_20141400	0.983491	0.0866862	7.10695e-05	-0.00238627	-2.90328	-6.57567	0.114669	1.65704	1.50023	NA	NA	NA	NA	NA	NA	NA
chr2_201410400_201411000	0.594444	0.16456	0.00535653	0.0718674	-2.77614	-5.21013	0.134008	1.96429	1.77877	NA	NA	NA	NA	NA	NA	NA
chr2_20141400_20142000	0.333808	0.115786	0.000116835	-0.114707	-2.62361	-6.25894	0.11739	1.63547	1.48081	NA	NA	NA	NA	NA	NA	NA
chr2_201440400_201441000	0.00447304	0.0143336	0.0962525	0.47611	3.56848	-2.15783	0.158929	1.39978	1.26972	0.0202277	0.0320573	5.72631	1.88986	3.03002	0.00661305	0.00375903
chr2_201450600_201451200	0.108405	1.53228e-05	0.0645725	0.184936	-7.58833	-2.68158	0.112868	1.5627	1.41473	NA	NA	NA	NA	NA	NA	NA
chr2_201451200_201451800	0.303464	0.0141419	0.0904304	0.145015	-3.76634	-2.30325	0.139285	1.47427	1.33064	NA	NA	NA	NA	NA	NA	NA
chr2_201452400_201453000	0.0233071	0.506319	0.000478882	0.313191	-1.18568	-6.04126	0.133284	1.76958	1.60201	NA	NA	NA	NA	NA	NA	NA
chr2_201453000_201453600	0.975714	0.147789	0.000436414	-0.00382204	-2.8779	-6.78929	0.124842	1.95357	1.78587	NA	NA	NA	NA	NA	NA	NA
chr2_201465600_201466200	0.885953	0.382266	0.00545663	-0.0216575	-2.01107	-6.09814	0.150132	2.27879	2.08686	NA	NA	NA	NA	NA	NA	NA
chr2_201466200_201466800	0.244849	0.350526	0.00270047	0.16777	-2.05108	-6.32758	0.142345	2.17381	1.99072	NA	NA	NA	NA	NA	NA	NA
chr2_20148000_20148600	0.101387	0.0132847	0.378288	-0.249873	-4.75782	-1.48617	0.149358	1.84433	1.66988	NA	NA	NA	NA	NA	NA	NA
chr2_20148600_20149200	0.575082	0.0203145	0.859606	-0.0934933	-3.95607	-0.264232	0.165542	1.64347	1.48521	NA	NA	NA	NA	NA	NA	NA
chr2_20149200_20149800	0.15522	8.87216e-05	0.283468	0.182664	-6.01524	-1.36432	0.126323	1.39451	1.25657	NA	NA	NA	NA	NA	NA	NA
chr2_201619200_201619800	0.458372	0.00247117	0.000188235	0.0764266	-5.85361	-6.72857	0.102164	1.82347	1.65127	NA	NA	NA	NA	NA	NA	NA
chr2_201642000_201642600	0.229716	0.00319086	0.00509993	0.141313	-5.60111	-4.84331	0.11603	1.79598	1.64331	NA	NA	NA	NA	NA	NA	NA
chr2_201642600_201643200	0.063161	0.156855	0.0145139	-0.271922	-2.50511	-4.00711	0.142668	1.73944	1.57494	NA	NA	NA	NA	NA	NA	NA
chr2_201643200_201643800	0.348679	0.0432972	0.00732396	-0.133198	-4.57718	-5.62293	0.140623	2.2	2.00005	NA	NA	NA	NA	NA	NA	NA
chr2_20168400_20169000	0.627702	0.0035814	0.0301128	0.0661243	-5.84471	-3.85333	0.135399	1.89952	1.7197	NA	NA	NA	NA	NA	NA	NA
chr2_20169000_20169600	0.701024	0.0217149	0.0884876	0.0597091	-5.10166	-3.38137	0.154512	2.14407	1.94129	NA	NA	NA	NA	NA	NA	NA
chr2_20169600_20170200	0.971517	0.0277389	0.00084351	0.00419364	-4.13505	-5.89588	0.116787	1.81681	1.64597	NA	NA	NA	NA	NA	NA	NA
chr2_201699000_201699600	0.965163	0.275632	0.0329379	-0.00694182	-2.05268	-3.70395	0.158046	1.8596	1.68226	NA	NA	NA	NA	NA	NA	NA
chr2_201699600_201700200	0.239771	0.252445	0.0187208	0.186404	-2.15566	-4.10368	0.156433	1.85903	1.68124	NA	NA	NA	NA	NA	NA	NA
chr2_20170200_20170800	0.770952	0.0593859	0.000339395	-0.0345634	-3.43003	-6.23387	0.117996	1.77255	1.60497	NA	NA	NA	NA	NA	NA	NA
chr2_20170800_20171400	0.562272	0.0546677	0.00311374	-0.0725134	-3.70069	-5.31014	0.124194	1.87491	1.69788	NA	NA	NA	NA	NA	NA	NA
chr2_20172000_20172600	0.910067	0.597405	4.69002e-06	-0.0124384	-0.86805	-7.702	0.109491	1.63175	1.47742	NA	NA	NA	NA	NA	NA	NA
chr2_20172600_20173200	0.800855	0.389276	0.000134158	-0.0309964	-1.64439	-7.16677	0.122148	1.89123	1.71337	NA	NA	NA	NA	NA	NA	NA
chr2_20177400_20178000	0.557634	0.11798	0.000294302	-0.0731381	-3.12185	-7.04806	0.123787	1.9581	1.79316	NA	NA	NA	NA	NA	NA	NA
chr2_20178000_20178600	0.753829	0.57484	1.10116e-06	-0.0329748	-0.871341	-7.87926	0.1045	1.54184	1.39588	NA	NA	NA	NA	NA	NA	NA
chr2_201780600_201781200	0.620692	0.17055	0.0369032	0.0564569	-1.74159	-2.44226	0.113283	1.25016	1.13495	NA	NA	NA	NA	NA	NA	NA
chr2_201781200_201781800	0.972491	0.0322725	0.000676616	-0.00337234	-2.63442	-3.95795	0.0972423	1.19169	1.08255	NA	NA	NA	NA	NA	NA	NA
chr2_20178600_20179200	0.115169	0.0201703	8.01017e-05	-0.172452	-4.11447	-6.71758	0.107314	1.70718	1.54583	NA	NA	NA	NA	NA	NA	NA
chr2_201787200_201787800	0.0574727	0.314253	0.264699	0.315103	-1.64425	-1.64508	0.161554	1.61531	1.45624	NA	NA	NA	NA	NA	NA	NA
chr2_201787800_201788400	0.0155973	0.253337	0.0443217	0.377411	-1.94903	-3.14824	0.150047	1.68405	1.52091	NA	NA	NA	NA	NA	NA	NA
chr2_201792600_201793200	0.900834	0.0526423	0.0141306	0.0182348	-4.23296	-4.9344	0.145501	2.12573	1.93125	NA	NA	NA	NA	NA	NA	NA
chr2_20179800_20180400	0.671882	0.104453	0.00393183	-0.0581903	-3.37652	-5.61269	0.136468	2.03688	1.84447	NA	NA	NA	NA	NA	NA	NA
chr2_20180400_20181000	0.852419	0.0850737	0.000176742	0.0225897	-3.52812	-7.50538	0.120721	2.00299	1.83284	NA	NA	NA	NA	NA	NA	NA
chr2_201805800_201806400	0.137676	0.11827	0.00156295	0.196927	-3.07319	-5.88855	0.130254	1.92914	1.74684	NA	NA	NA	NA	NA	NA	NA
chr2_201806400_201807000	0.036619	0.221931	0.000432206	0.28332	-2.36079	-6.56394	0.131454	1.90563	1.72515	NA	NA	NA	NA	NA	NA	NA
chr2_20184000_20184600	0.398067	0.122782	0.00122496	0.115233	-3.31357	-6.6121	0.135038	2.10619	1.91375	NA	NA	NA	NA	NA	NA	NA
chr2_20184600_20185200	0.718067	0.621397	2.12074e-06	0.0395361	-0.69207	-6.83842	0.108808	1.39149	1.25473	NA	NA	NA	NA	NA	NA	NA
chr2_20185200_20185800	0.856037	0.342893	5.63925e-05	-0.0215011	-1.32544	-5.55856	0.117825	1.38246	1.24764	NA	NA	NA	NA	NA	NA	NA
chr2_20185800_20186400	0.912253	0.657473	0.00352102	-0.014477	-0.607298	-3.81017	0.130625	1.36038	1.23582	NA	NA	NA	NA	NA	NA	NA
chr2_201858600_201859200	0.0133109	1.50191e-05	0.0300389	0.286985	-7.92857	-3.30945	0.111281	1.63073	1.47627	NA	NA	NA	NA	NA	NA	NA
chr2_201859200_201859800	0.00751919	0.000476806	0.0193385	0.334205	-5.96948	-3.47735	0.1193	1.58238	1.43248	NA	NA	NA	NA	NA	NA	NA
chr2_20186400_20187000	0.752988	0.197678	0.995438	-0.0366143	1.185	0.0047184	0.115625	0.90607	0.820599	0.133254	0.309665	1.18028	1.22243	0.965518	0.345816	0.0612651
chr2_20187000_20187600	0.974285	0.884175	0.117865	0.00461699	-0.202639	-2.00066	0.142422	1.383	1.25446	NA	NA	NA	NA	NA	NA	NA
chr2_201883800_201884400	0.299682	0.0247016	0.000354777	-0.124728	-4.48513	-6.8241	0.118855	1.92883	1.76351	NA	NA	NA	NA	NA	NA	NA
chr2_201889200_201889800	0.0259499	0.0165729	0.0497724	0.326905	-5.06384	-3.71349	0.14186	2.03311	1.84098	NA	NA	NA	NA	NA	NA	NA
chr2_20191200_20191800	0.589894	0.188733	5.32445e-05	0.0623246	-2.08797	-6.33462	0.11479	1.56413	1.41615	NA	NA	NA	NA	NA	NA	NA
chr2_20191800_20192400	0.677461	0.502073	1.5012e-05	0.0477127	-0.941415	-6.0983	0.113955	1.39104	1.25424	NA	NA	NA	NA	NA	NA	NA
chr2_20192400_20193000	0.488111	0.251971	0.000117953	0.0808217	-2.03305	-6.69915	0.115598	1.75151	1.58609	NA	NA	NA	NA	NA	NA	NA
chr2_201925800_201926400	0.105287	0.0430591	2.77853e-05	-0.17978	-3.92347	-8.05747	0.10872	1.88355	1.72387	NA	NA	NA	NA	NA	NA	NA
chr2_201926400_201927000	0.427245	0.0297103	9.94761e-06	-0.0820635	-4.10188	-8.3336	0.102414	1.8259	1.67111	NA	NA	NA	NA	NA	NA	NA
chr2_201933600_201934200	0.074308	0.174063	0.000510339	0.236574	-2.71205	-6.66649	0.129423	1.96313	1.77773	NA	NA	NA	NA	NA	NA	NA
chr2_201934200_201934800	0.586121	0.295664	0.005303	-0.0802669	-2.29372	-5.75627	0.146345	2.16737	1.96273	NA	NA	NA	NA	NA	NA	NA
chr2_20193600_20194200	0.356879	0.00824315	0.000182691	0.111419	-5.26886	-7.06775	0.119671	1.9047	1.73044	NA	NA	NA	NA	NA	NA	NA
chr2_201939000_201939600	0.751051	0.051867	0.00518242	-0.0434028	-3.58557	-4.77919	0.13596	1.79444	1.62483	NA	NA	NA	NA	NA	NA	NA
chr2_201939600_201940200	0.841448	0.0392322	0.00284497	0.0259135	-3.64323	-4.90617	0.128782	1.7147	1.55263	NA	NA	NA	NA	NA	NA	NA
chr2_20194200_20194800	0.165233	0.00741564	2.29079e-05	0.151415	-4.96092	-7.60078	0.10731	1.76755	1.60584	NA	NA	NA	NA	NA	NA	NA
chr2_201949200_201949800	0.702855	0.00493994	0.00205054	0.0438988	-5.03622	-5.04824	0.114335	1.70194	1.54093	NA	NA	NA	NA	NA	NA	NA
chr2_201952200_201952800	0.223807	0.242799	0.0016473	0.184959	-2.78901	-7.19823	0.149915	2.35591	2.147	NA	NA	NA	NA	NA	NA	NA
chr2_201953400_201954000	0.0563015	0.0162958	0.00052788	0.224317	-4.45985	-6.04585	0.114443	1.7857	1.61706	NA	NA	NA	NA	NA	NA	NA
chr2_201954000_201954600	0.100413	0.177201	0.00306752	0.234115	-2.89797	-6.03208	0.139527	2.11333	1.92541	NA	NA	NA	NA	NA	NA	NA
chr2_201961200_201961800	0.140497	0.0466194	0.0203582	0.215094	-3.97161	-4.2264	0.143315	1.94017	1.75642	NA	NA	NA	NA	NA	NA	NA
chr2_201967200_201967800	0.501149	0.0480049	0.00221559	-0.0867226	-3.94578	-5.70812	0.127864	1.94021	1.75699	NA	NA	NA	NA	NA	NA	NA
chr2_201967800_201968400	0.282336	0.0571748	0.00113075	0.133683	-3.69773	-5.97129	0.122832	1.89347	1.71468	NA	NA	NA	NA	NA	NA	NA
chr2_201968400_201969000	0.390762	0.833357	3.55737e-05	0.105669	0.294543	-5.76693	0.121916	1.3917	1.25422	0.515252	0.00392294	6.06147	1.87347	3.23542	0.0041467	0.00283391
chr2_201969000_201969600	0.531892	0.783122	0.0343809	-0.096228	-0.456967	-3.24705	0.152727	1.65011	1.48741	NA	NA	NA	NA	NA	NA	NA
chr2_20197800_20198400	0.830812	0.117817	0.00215442	-0.0282521	-3.24176	-6.04902	0.13145	2.03238	1.85627	NA	NA	NA	NA	NA	NA	NA
chr2_201980400_201981000	0.978073	0.00929424	5.09304e-05	0.00286176	-4.48194	-6.6936	0.103536	1.64778	1.49179	NA	NA	NA	NA	NA	NA	NA
chr2_201981000_201981600	0.860086	0.0290487	0.000187118	-0.0203122	-4.01721	-6.57236	0.114568	1.78052	1.61218	NA	NA	NA	NA	NA	NA	NA
chr2_20198400_20199000	0.206729	0.161008	0.00117111	-0.167844	-2.92727	-6.50972	0.130986	2.0534	1.87576	NA	NA	NA	NA	NA	NA	NA
chr2_201984600_201985200	0.72766	0.827494	0.0015852	0.0478362	-0.313428	-4.34686	0.136498	1.42981	1.29138	NA	NA	NA	NA	NA	NA	NA
chr2_201985200_201985800	0.236522	0.155528	0.00690914	0.157107	-2.11117	-3.75276	0.130922	1.46111	1.32442	NA	NA	NA	NA	NA	NA	NA
chr2_20200200_20200800	0.953743	0.0138907	0.0130567	-0.00785118	-4.06206	-3.6955	0.134585	1.58557	1.42871	NA	NA	NA	NA	NA	NA	NA
chr2_202005600_202006200	0.703958	0.0310787	0.00526177	-0.0468612	-3.70736	-4.42423	0.122529	1.66471	1.50705	NA	NA	NA	NA	NA	NA	NA
chr2_20200800_20201400	0.645664	0.0534734	0.0301808	0.0555214	-2.74859	-2.81931	0.119928	1.38535	1.25878	NA	NA	NA	NA	NA	NA	NA
chr2_20201400_20202000	0.412298	0.0367596	0.0205481	0.113691	-3.34357	-3.36001	0.137362	1.55256	1.3986	NA	NA	NA	NA	NA	NA	NA
chr2_202014600_202015200	0.15044	0.237178	0.00738667	0.232675	-2.91875	-6.21621	0.159002	2.43574	2.21363	NA	NA	NA	NA	NA	NA	NA
chr2_202015200_202015800	0.117337	0.565733	0.00605148	0.243377	-1.32585	-6.04549	0.152377	2.29112	2.09659	NA	NA	NA	NA	NA	NA	NA
chr2_20202000_20202600	0.771474	0.235792	0.000452931	0.0369919	-1.74158	-4.94601	0.126584	1.44902	1.30521	NA	NA	NA	NA	NA	NA	NA
chr2_20202600_20203200	0.568239	0.189397	0.0172016	-0.0511538	-1.34369	-2.26135	0.0889715	1.00812	0.913481	NA	NA	NA	NA	NA	NA	NA
chr2_202029000_202029600	0.0535975	0.000434715	0.102626	-0.287996	-5.14671	2.04872	0.145234	1.35335	1.22917	0.00534146	0.0333648	-7.19543	1.82822	-3.93575	0.000817535	0.00107101
chr2_20203200_20203800	0.996921	0.0412107	0.131014	0.000318686	-1.81706	-1.20399	0.0821222	0.864146	0.782506	NA	NA	NA	NA	NA	NA	NA
chr2_202032000_202032600	0.301385	0.00619953	0.000987719	0.120826	-5.12058	-5.69077	0.115547	1.78144	1.61278	NA	NA	NA	NA	NA	NA	NA
chr2_202032600_202033200	0.744654	0.00683441	0.038792	0.04055	-4.25135	-2.89697	0.123726	1.4982	1.36025	NA	NA	NA	NA	NA	NA	NA
chr2_202033200_202033800	0.976241	0.0107619	0.823449	-0.00423469	-3.78775	-0.290008	0.14139	1.42242	1.29215	NA	NA	NA	NA	NA	NA	NA
chr2_202035000_202035600	0.0228314	0.229689	0.923772	-0.349837	-1.69155	0.12124	0.148333	1.38882	1.25989	0.153266	0.289209	-1.81279	1.87514	-0.966746	0.345217	0.0611858
chr2_202035600_202036200	0.083291	0.00354726	0.000989933	-0.19555	-4.50898	-4.65102	0.11036	1.46376	1.31839	NA	NA	NA	NA	NA	NA	NA
chr2_202036200_202036800	0.872093	0.00578845	1.04995e-05	0.0160159	-5.41142	-8.48421	0.0989024	1.86592	1.7069	NA	NA	NA	NA	NA	NA	NA
chr2_202036800_202037400	0.256461	0.0466653	0.000202231	0.14546	-4.34213	-7.83994	0.126525	2.12163	1.93495	NA	NA	NA	NA	NA	NA	NA
chr2_20203800_20204400	0.240247	0.00274	0.0284332	0.154207	-5.81636	-3.75929	0.129545	1.83288	1.65944	NA	NA	NA	NA	NA	NA	NA
chr2_202038600_202039200	0.576008	0.0280388	0.00240103	0.0690093	-4.33239	-5.59245	0.122488	1.90737	1.73659	NA	NA	NA	NA	NA	NA	NA
chr2_202039200_202039800	0.299525	0.0032616	0.0148802	0.128833	-4.86327	-3.58715	0.122725	1.56336	1.41546	NA	NA	NA	NA	NA	NA	NA
chr2_202069200_202069800	0.804619	0.0183228	0.0850945	0.0383946	-4.71691	-3.07094	0.154281	1.92551	1.74356	NA	NA	NA	NA	NA	NA	NA
chr2_202069800_202070400	0.315563	0.0695506	0.255648	0.180098	-4.04501	-2.26789	0.177414	2.17483	1.96925	NA	NA	NA	NA	NA	NA	NA
chr2_202072800_202073400	0.558701	0.000483003	2.06506e-05	0.0524759	-6.46226	-7.39982	0.089058	1.71494	1.55297	NA	NA	NA	NA	NA	NA	NA
chr2_202073400_202074000	0.583674	0.000756697	4.1714e-05	-0.0515794	-6.26465	-7.1319	0.0934281	1.73123	1.56786	NA	NA	NA	NA	NA	NA	NA
chr2_20208000_20208600	0.856947	0.0127424	0.00995883	-0.0228765	-5.0789	-4.81347	0.126169	1.95622	1.78728	NA	NA	NA	NA	NA	NA	NA
chr2_20209200_20209800	0.796296	0.0277566	0.0582459	-0.036326	-3.76562	-2.91103	0.139874	1.65469	1.49729	NA	NA	NA	NA	NA	NA	NA
chr2_20209800_20210400	0.156185	0.0858532	0.00040404	0.183358	-3.39371	-6.69331	0.127106	1.93166	1.74896	NA	NA	NA	NA	NA	NA	NA
chr2_202102200_202102800	0.229035	0.0606799	0.000158039	0.146496	-3.6956	-7.23557	0.120107	1.91986	1.75166	NA	NA	NA	NA	NA	NA	NA
chr2_202102800_202103400	0.126909	0.0473064	5.69129e-05	0.178999	-3.89776	-7.77866	0.115062	1.91031	1.74706	NA	NA	NA	NA	NA	NA	NA
chr2_202103400_202104000	0.319224	0.0735666	0.00848584	0.150585	-4.27585	-5.83647	0.14948	2.33297	2.11843	NA	NA	NA	NA	NA	NA	NA
chr2_20210400_20211000	0.00501564	0.269925	3.32306e-05	0.343656	-1.89285	-7.08494	0.116357	1.69423	1.53387	NA	NA	NA	NA	NA	NA	NA
chr2_202109400_202110000	0.391275	0.00971495	0.00248223	-0.100847	-4.42054	-4.75066	0.11648	1.63553	1.48062	NA	NA	NA	NA	NA	NA	NA
chr2_202110000_202110600	0.960808	0.116153	0.000588297	0.006221	-3.17973	-6.70344	0.125884	1.9842	1.81037	NA	NA	NA	NA	NA	NA	NA
chr2_20212200_20212800	0.807536	0.426734	0.0730373	-0.0353036	-1.13182	-2.35247	0.144056	1.41093	1.2811	NA	NA	NA	NA	NA	NA	NA
chr2_20212800_20213400	0.599456	0.00134634	0.0140546	-0.0661384	-5.33326	-3.59086	0.125028	1.55827	1.40422	NA	NA	NA	NA	NA	NA	NA
chr2_202139400_202140000	0.00641468	0.194231	0.0197964	0.44687	-3.05217	-5.07013	0.156163	2.31547	2.09697	NA	NA	NA	NA	NA	NA	NA
chr2_20214600_20215200	0.818836	0.504195	0.00795195	0.0363004	-1.6016	-6.04677	0.157548	2.37839	2.17509	NA	NA	NA	NA	NA	NA	NA
chr2_202149000_202149600	0.559407	0.00654485	0.0647633	0.0845372	-4.66259	-2.7871	0.143729	1.63371	1.47149	NA	NA	NA	NA	NA	NA	NA
chr2_202149600_202150200	0.818547	0.00674186	0.0913779	0.0328397	-4.54085	-2.48323	0.142297	1.59732	1.43897	NA	NA	NA	NA	NA	NA	NA
chr2_202161000_202161600	0.0176231	0.00915096	0.0391301	0.349778	-5.90746	-4.20264	0.141861	2.16708	1.97691	NA	NA	NA	NA	NA	NA	NA
chr2_202161600_202162200	0.00727116	0.0090465	0.0414962	0.38344	-5.59837	-3.92721	0.136254	2.05035	1.87043	NA	NA	NA	NA	NA	NA	NA
chr2_20217000_20217600	0.984102	0.19356	0.00496453	-0.00271741	-2.51203	-5.09506	0.135602	1.90278	1.72289	NA	NA	NA	NA	NA	NA	NA
chr2_20217600_20218200	0.441181	0.126605	0.00385321	-0.100319	-2.7402	-4.86038	0.129079	1.75998	1.59338	NA	NA	NA	NA	NA	NA	NA
chr2_202221600_202222200	0.168804	0.086857	0.738377	0.22675	-2.6269	0.458139	0.162088	1.50014	1.36306	0.0664067	0.229433	-3.08504	2.02691	-1.52204	0.143654	0.0295162
chr2_202222200_202222800	0.0472032	0.0248313	0.0710359	0.284386	-3.86986	-2.78892	0.139311	1.66582	1.50774	NA	NA	NA	NA	NA	NA	NA
chr2_20222400_20223000	0.658642	0.199049	4.49622e-06	-0.0464455	-2.25201	-8.17389	0.104422	1.72729	1.56414	NA	NA	NA	NA	NA	NA	NA
chr2_20223000_20223600	0.298724	0.610796	8.40725e-05	-0.127159	-0.695502	-5.30267	0.120927	1.35687	1.22451	NA	NA	NA	NA	NA	NA	NA
chr2_202237200_202237800	0.214339	0.0279789	0.0664067	-0.186261	-4.9494	-3.71239	0.147848	2.17814	1.97246	NA	NA	NA	NA	NA	NA	NA
chr2_202237800_202238400	0.351079	0.00150434	0.252471	-0.127553	-5.08089	-1.56843	0.135342	1.50135	1.35268	NA	NA	NA	NA	NA	NA	NA
chr2_202238400_202239000	0.522352	0.00316997	0.00793002	-0.0759	-4.24924	-3.41796	0.117701	1.36147	1.22901	NA	NA	NA	NA	NA	NA	NA
chr2_202239000_202239600	0.507866	0.0155285	0.000137593	-0.0735618	-4.28042	-6.42728	0.110191	1.70056	1.53954	NA	NA	NA	NA	NA	NA	NA
chr2_20226000_20226600	0.739764	0.00035373	0.0195836	-0.0404996	-7.05165	-3.99533	0.121163	1.82186	1.64939	NA	NA	NA	NA	NA	NA	NA
chr2_202264800_202265400	0.844663	0.0117573	0.12557	-0.0301082	-6.0743	-3.29975	0.152767	2.31126	2.11343	NA	NA	NA	NA	NA	NA	NA
chr2_202265400_202266000	0.341965	0.0146194	0.452021	-0.102562	-2.80302	-0.759658	0.106767	1.10295	1.00119	NA	NA	NA	NA	NA	NA	NA
chr2_202266000_202266600	0.561242	0.0138464	0.249221	-0.0636736	-2.96874	-1.22843	0.108767	1.15823	1.0521	NA	NA	NA	NA	NA	NA	NA
chr2_20227800_20228400	0.535701	0.0267922	0.000501595	-0.0745815	-4.42537	-6.64407	0.119483	1.93178	1.76905	NA	NA	NA	NA	NA	NA	NA
chr2_20228400_20229000	0.919076	0.0315158	0.000525458	0.0122061	-4.25188	-6.55737	0.119457	1.91442	1.75315	NA	NA	NA	NA	NA	NA	NA
chr2_20230800_20231400	0.0347524	0.0062907	0.0134475	-0.265935	-5.3032	-4.31139	0.122083	1.84851	1.67443	NA	NA	NA	NA	NA	NA	NA
chr2_20231400_20232000	0.00113869	0.0675807	0.000847685	-0.416684	-3.49371	-6.10397	0.119735	1.86458	1.70485	NA	NA	NA	NA	NA	NA	NA
chr2_20232000_20232600	0.043938	0.0978882	0.00571921	-0.318029	-4.02339	-6.27909	0.153348	2.37944	2.16175	NA	NA	NA	NA	NA	NA	NA
chr2_202335000_202335600	0.983506	0.112457	0.00055758	0.00258858	-2.69505	-5.60625	0.124507	1.66418	1.5068	NA	NA	NA	NA	NA	NA	NA
chr2_202335600_202336200	0.559171	0.236306	0.000975408	-0.0744939	-1.70124	-4.5144	0.126577	1.41703	1.27785	NA	NA	NA	NA	NA	NA	NA
chr2_202336200_202336800	0.0132598	0.124516	0.00232451	-0.334407	-2.91973	-5.45666	0.129593	1.86467	1.68841	NA	NA	NA	NA	NA	NA	NA
chr2_202374600_202375200	0.916735	0.6037	6.45427e-05	-0.0107619	-0.64197	-4.92225	0.102352	1.22787	1.11535	NA	NA	NA	NA	NA	NA	NA
chr2_202375200_202375800	0.417873	0.45038	6.75761e-05	-0.0818849	-0.977188	-5.12853	0.100133	1.28319	1.16588	NA	NA	NA	NA	NA	NA	NA
chr2_202375800_202376400	0.11389	0.0244363	0.00179115	-0.194848	-3.79628	-4.90346	0.120811	1.62939	1.47539	NA	NA	NA	NA	NA	NA	NA
chr2_20241600_20242200	0.786417	0.145845	0.000707978	0.0365584	-3.14286	-7.0775	0.134103	2.12295	1.94386	NA	NA	NA	NA	NA	NA	NA
chr2_20242200_20242800	0.781636	0.12326	0.000344708	0.0350344	-3.12076	-7.05477	0.125625	1.98623	1.8187	NA	NA	NA	NA	NA	NA	NA
chr2_20246400_20247000	0.346479	0.917993	0.00667757	0.0914429	0.106375	-2.65051	0.096096	1.02727	0.931174	0.547018	0.014641	2.75688	1.3865	1.98838	0.0606292	0.015761
chr2_20247000_20247600	0.615238	0.150179	0.00384274	0.0448035	-1.6896	-3.19271	0.0885119	1.15386	1.04633	NA	NA	NA	NA	NA	NA	NA
chr2_20247600_20248200	0.338066	0.000653221	0.000225148	0.095699	-6.25333	-6.20017	0.0988132	1.70488	1.5434	NA	NA	NA	NA	NA	NA	NA
chr2_2026200_2026800	0.940183	0.0254852	0.242968	0.00894031	-2.93735	-1.36546	0.118466	1.27043	1.15385	NA	NA	NA	NA	NA	NA	NA
chr2_202634400_202635000	0.350375	0.0647986	0.000502858	0.116234	-3.50839	-6.29816	0.12315	1.85256	1.67732	NA	NA	NA	NA	NA	NA	NA
chr2_2026800_2027400	0.713769	0.654036	0.0249537	-0.0449705	-0.57503	-2.68684	0.121819	1.2744	1.15761	NA	NA	NA	NA	NA	NA	NA
chr2_2027400_2028000	0.255072	0.442091	0.000811652	-0.15745	-1.40267	-5.88599	0.136549	1.80842	1.63727	NA	NA	NA	NA	NA	NA	NA
chr2_202750800_202751400	0.667923	0.0533038	0.128075	-0.0711588	2.48931	1.76259	0.164764	1.25373	1.13658	0.0461817	0.0388331	0.726711	1.69223	0.42944	0.672194	0.111485
chr2_202751400_202752000	0.250256	0.055934	0.107065	-0.196289	2.50268	1.9011	0.168487	1.27484	1.15572	0.0478301	0.0343047	0.601581	1.72073	0.349609	0.730287	0.120478
chr2_202773000_202773600	0.213992	0.0189246	0.10529	0.17738	-4.09827	-2.51757	0.14069	1.68209	1.5225	NA	NA	NA	NA	NA	NA	NA
chr2_202773600_202774200	0.0242794	0.0661907	0.089689	0.330528	-2.99381	-2.48874	0.1417	1.58935	1.43438	NA	NA	NA	NA	NA	NA	NA
chr2_202788000_202788600	0.0136215	0.262236	0.00357413	0.332115	-2.09401	-5.13893	0.129242	1.84397	1.66974	NA	NA	NA	NA	NA	NA	NA
chr2_202840200_202840800	0.940664	0.238007	0.000629943	0.00959835	-2.35938	-6.6214	0.128219	1.97248	1.79929	NA	NA	NA	NA	NA	NA	NA
chr2_202840800_202841400	0.772519	0.234445	0.00109151	0.0365385	-2.24574	-5.89565	0.125623	1.86302	1.68711	NA	NA	NA	NA	NA	NA	NA
chr2_202870800_202871400	0.616053	0.132111	0.274317	0.0694168	-2.06664	-1.35478	0.137455	1.34709	1.22394	NA	NA	NA	NA	NA	NA	NA
chr2_202871400_202872000	0.0768962	0.760002	0.0431742	0.269442	0.44066	-2.71141	0.148762	1.43364	1.30243	0.48204	0.021719	3.15207	1.93691	1.62737	0.119311	0.0256121
chr2_202872000_202872600	0.0714876	0.154493	0.000572719	0.237077	-2.58658	-5.99994	0.12838	1.78555	1.61648	NA	NA	NA	NA	NA	NA	NA
chr2_202911000_202911600	0.0219124	0.00039263	0.000392995	0.241823	-6.66413	-6.07583	0.101792	1.73707	1.58385	NA	NA	NA	NA	NA	NA	NA
chr2_202911600_202912200	0.298021	0.0013856	0.10302	0.121501	-4.47642	-1.98414	0.115377	1.31172	1.19183	NA	NA	NA	NA	NA	NA	NA
chr2_202912200_202912800	0.86148	0.00152301	0.698635	0.0250233	-4.9765	-0.521337	0.142575	1.47236	1.33783	NA	NA	NA	NA	NA	NA	NA
chr2_202912800_202913400	0.0324401	0.00658422	0.000173121	0.234519	-4.70411	-6.12535	0.106193	1.64956	1.49341	NA	NA	NA	NA	NA	NA	NA
chr2_202913400_202914000	0.05911	0.0113233	2.20056e-05	0.19054	-4.60922	-7.49379	0.0983544	1.74397	1.57913	NA	NA	NA	NA	NA	NA	NA
chr2_202932000_202932600	0.814117	0.44346	0.0101142	-0.0372862	-1.8057	-5.73172	0.157642	2.33508	2.13301	NA	NA	NA	NA	NA	NA	NA
chr2_202932600_202933200	0.756977	0.369894	0.00193252	0.0415156	-1.8198	-6.05024	0.13333	2.00883	1.83512	NA	NA	NA	NA	NA	NA	NA
chr2_202965000_202965600	0.118298	0.0352767	0.807479	0.295771	-4.20974	0.430184	0.185679	1.93842	1.75482	0.0348764	0.252519	-4.63992	2.61475	-1.77452	0.0912013	0.021086
chr2_202965600_202966200	0.316858	0.00114335	0.271088	-0.160527	-5.54268	1.59968	0.158564	1.59333	1.43536	0.00676466	0.0756579	-7.14236	2.14452	-3.33052	0.0033343	0.00247612
chr2_203014200_203014800	0.282782	0.0115386	0.819604	0.144671	-3.59303	-0.283831	0.133053	1.3633	1.2372	NA	NA	NA	NA	NA	NA	NA
chr2_203238000_203238600	0.0587582	0.0146269	0.015982	0.266184	-5.36973	-4.7943	0.137202	2.11308	1.91357	NA	NA	NA	NA	NA	NA	NA
chr2_203327400_203328000	0.70175	0.000197854	0.149115	0.0484533	-5.70007	-1.86381	0.125705	1.40438	1.26943	NA	NA	NA	NA	NA	NA	NA
chr2_203328000_203328600	0.916843	0.00520341	0.453959	-0.014679	-4.09254	-0.953163	0.139788	1.3921	1.26165	NA	NA	NA	NA	NA	NA	NA
chr2_203364000_203364600	0.845033	0.299291	0.0460399	-0.0271542	-1.79899	-3.18316	0.138112	1.71287	1.55069	NA	NA	NA	NA	NA	NA	NA
chr2_203408400_203409000	0.0584284	0.525999	0.00303264	0.264264	-1.28255	-5.76141	0.136028	2.00655	1.8366	NA	NA	NA	NA	NA	NA	NA
chr2_203445000_203445600	0.0896813	0.0824231	0.537144	0.308554	-3.79549	-1.20263	0.17783	2.13577	1.93353	NA	NA	NA	NA	NA	NA	NA
chr2_203445600_203446200	0.0808899	0.000501827	0.0298885	0.228316	-4.40657	2.39241	0.12781	1.17334	1.06617	0.00550111	0.0193342	-6.79897	1.58539	-4.28852	0.000358346	0.000659941
chr2_203446200_203446800	0.801747	1.87568e-06	0.251587	0.0272689	-5.90213	1.13544	0.107953	1.07573	0.977404	0.0041589	0.0701762	-7.03758	1.45345	-4.84198	9.89247e-05	0.000269249
chr2_20350800_20351400	0.108828	0.000152265	0.185944	-0.199121	-5.89481	-1.73363	0.121675	1.42298	1.29034	NA	NA	NA	NA	NA	NA	NA
chr2_20351400_20352000	0.266603	0.000377126	0.00131438	-0.11919	-6.33154	-5.10791	0.105935	1.64471	1.48883	NA	NA	NA	NA	NA	NA	NA
chr2_203535600_203536200	0.710533	0.207387	0.0451881	-0.0598174	-2.87709	-4.19692	0.160139	2.2486	2.03615	NA	NA	NA	NA	NA	NA	NA
chr2_20362800_20363400	0.120638	0.123423	0.00581715	0.227345	-3.2829	-5.50418	0.143655	2.09036	1.89912	NA	NA	NA	NA	NA	NA	NA
chr2_203704800_203705400	0.801604	0.00076442	0.0545242	0.0314616	-5.59451	-2.76567	0.12446	1.5475	1.40033	NA	NA	NA	NA	NA	NA	NA
chr2_203705400_203706000	0.429978	9.49331e-05	0.0507613	0.0940893	-6.82143	-2.88951	0.118124	1.58925	1.43894	NA	NA	NA	NA	NA	NA	NA
chr2_203715000_203715600	0.478897	0.0940196	0.0267048	-0.106349	-3.8052	-4.61822	0.148922	2.22352	2.01474	NA	NA	NA	NA	NA	NA	NA
chr2_203715600_203716200	0.775362	0.0465716	0.00865377	0.0393883	-4.21348	-5.1201	0.137185	2.05785	1.86351	NA	NA	NA	NA	NA	NA	NA
chr2_203740800_203741400	0.623486	0.63431	0.0557459	0.0855053	-1.01577	-3.77222	0.172956	2.1207	1.91999	NA	NA	NA	NA	NA	NA	NA
chr2_203764800_203765400	0.268126	0.15662	0.0203032	0.157531	-2.14433	-3.23569	0.140466	1.48808	1.34407	NA	NA	NA	NA	NA	NA	NA
chr2_203765400_203766000	0.3724	0.0500708	0.0438401	0.13253	-3.39118	-3.15016	0.147072	1.68348	1.51822	NA	NA	NA	NA	NA	NA	NA
chr2_20378400_20379000	0.45716	0.198151	0.00360021	0.109773	-2.9398	-6.30336	0.146344	2.25023	2.04984	NA	NA	NA	NA	NA	NA	NA
chr2_20379000_20379600	0.110681	0.141976	0.000745705	0.212792	-3.04575	-6.73362	0.130729	2.03711	1.85831	NA	NA	NA	NA	NA	NA	NA
chr2_203811600_203812200	0.500923	0.0156344	0.00694846	0.0862233	-4.05583	-4.13235	0.12706	1.61309	1.45949	NA	NA	NA	NA	NA	NA	NA
chr2_203812200_203812800	0.462692	0.0716324	0.00572028	0.0985079	-3.53301	-5.03432	0.132964	1.91419	1.73325	NA	NA	NA	NA	NA	NA	NA
chr2_20392200_20392800	0.319872	0.0597989	0.00177102	0.120504	-3.45383	-5.38722	0.119782	1.78786	1.61902	NA	NA	NA	NA	NA	NA	NA
chr2_20392800_20393400	0.150313	0.125524	0.00632303	0.193147	-3.02735	-5.03338	0.131948	1.93872	1.75564	NA	NA	NA	NA	NA	NA	NA
chr2_203997600_203998200	0.00146484	0.0253904	0.228148	0.522248	-4.97461	-2.38719	0.1539	2.15009	1.95339	NA	NA	NA	NA	NA	NA	NA
chr2_203998200_203998800	0.0597354	0.0035798	0.0739467	0.258164	-6.20423	-3.35272	0.133603	2.01625	1.8318	NA	NA	NA	NA	NA	NA	NA
chr2_204204600_204205200	0.499735	0.00139768	1.26492e-06	0.0305957	-2.48263	-3.69328	0.0449608	0.728121	0.659092	NA	NA	NA	NA	NA	NA	NA
chr2_204205200_204205800	0.389659	0.0015256	1.20406e-06	0.0385389	-2.4162	-3.63623	0.0443602	0.714989	0.647224	NA	NA	NA	NA	NA	NA	NA
chr2_204205800_204206400	0.669072	0.00129464	6.21457e-06	0.0374657	-5.54854	-7.49822	0.0870707	1.61481	1.46202	NA	NA	NA	NA	NA	NA	NA
chr2_20421600_20422200	0.671263	0.091381	0.000879837	0.054065	-3.09734	-5.79715	0.12654	1.79485	1.62487	NA	NA	NA	NA	NA	NA	NA
chr2_20422200_20422800	0.212442	0.601038	1.05849e-05	0.142605	-0.706785	-6.00478	0.112718	1.34193	1.20867	NA	NA	NA	NA	NA	NA	NA
chr2_20422800_20423400	0.571265	0.392167	0.000199355	-0.0710864	-1.36819	-5.81466	0.124617	1.58328	1.43347	NA	NA	NA	NA	NA	NA	NA
chr2_204235200_204235800	0.371717	0.0202225	0.00363371	0.115619	-4.6981	-5.42452	0.12812	1.95021	1.76598	NA	NA	NA	NA	NA	NA	NA
chr2_20424000_20424600	0.49453	5.45741e-06	0.0255951	-0.0805351	-5.72647	2.32536	0.116917	1.10813	1.00653	0.0041589	0.0186077	-8.05184	1.49702	-5.37858	2.89699e-05	7.67871e-05
chr2_20424600_20425200	0.701131	0.000548607	0.00576559	-0.0476973	-3.84083	2.70955	0.123475	1.03081	0.933811	0.00559622	0.0143138	-6.55038	1.39089	-4.70949	0.00013443	0.000339435
chr2_20425200_20425800	0.876659	0.00560421	0.0312495	-0.0195287	-3.15032	2.18239	0.125098	1.08176	0.980997	0.0123195	0.0195401	-5.3327	1.46033	-3.65171	0.00158579	0.00155443
chr2_204252600_204253200	0.0408358	0.587327	0.0320071	-0.367444	-1.29482	-4.79842	0.174407	2.36839	2.16705	NA	NA	NA	NA	NA	NA	NA
chr2_204260400_204261000	0.209619	0.032253	0.000103852	0.139513	-3.59882	-6.27722	0.109583	1.62774	1.47217	NA	NA	NA	NA	NA	NA	NA
chr2_20430600_20431200	0.546759	0.227084	0.307229	-0.0978653	-2.00978	-1.5271	0.16115	1.64074	1.47836	NA	NA	NA	NA	NA	NA	NA
chr2_20431200_20431800	0.915958	0.422135	0.532136	-0.0179574	-1.34367	-0.940894	0.169199	1.65835	1.49422	NA	NA	NA	NA	NA	NA	NA
chr2_204322200_204322800	0.701416	0.00731127	0.399858	-0.0612093	-6.03808	-1.65265	0.158612	2.14722	1.94412	NA	NA	NA	NA	NA	NA	NA
chr2_204407400_204408000	0.811139	0.921417	4.96834e-05	0.0412095	-0.118213	4.85338	0.171429	1.1915	1.07981	0.548357	0.00432323	-4.97159	1.608	-3.09178	0.00575105	0.00344732
chr2_204408000_204408600	0.697518	0.866787	8.01506e-06	0.0679622	0.192455	5.21964	0.173722	1.14069	1.03317	0.528313	0.00275365	-5.02719	1.53903	-3.26647	0.00386218	0.00270228
chr2_20444400_20445000	0.263037	0.00712805	0.000479374	0.126297	-5.13648	-6.26395	0.111405	1.82035	1.66121	NA	NA	NA	NA	NA	NA	NA
chr2_20445000_20445600	0.0738891	0.0341191	0.000541793	0.215916	-4.12651	-6.3754	0.117944	1.88738	1.70914	NA	NA	NA	NA	NA	NA	NA
chr2_204454200_204454800	0.432109	0.00979149	0.159785	0.113913	-4.9339	-2.36584	0.14368	1.82752	1.65462	NA	NA	NA	NA	NA	NA	NA
chr2_20446200_20446800	0.242302	0.348302	0.120316	-0.148888	-1.26951	-1.92555	0.125633	1.33921	1.21563	NA	NA	NA	NA	NA	NA	NA
chr2_20446800_20447400	0.378327	0.159667	0.199198	-0.161807	-2.71044	-2.23735	0.181824	1.89508	1.71662	NA	NA	NA	NA	NA	NA	NA
chr2_204470400_204471000	0.94136	1.60893e-06	3.60171e-07	0.0133942	4.9422	4.83182	0.181053	0.893352	0.808692	0.0041589	0.00186913	0.110384	1.20501	0.091604	0.927924	0.149153
chr2_204474000_204474600	0.690679	0.00812607	0.000361455	0.044321	-5.067	-6.39589	0.11065	1.82811	1.65546	NA	NA	NA	NA	NA	NA	NA
chr2_20448000_20448600	0.188247	0.0130003	0.00170794	0.175005	-6.43133	-7.59375	0.130952	2.48475	2.2735	NA	NA	NA	NA	NA	NA	NA
chr2_20450400_20451000	0.0385871	0.071233	0.00310281	0.308609	-4.1141	-6.32681	0.144745	2.22576	2.02214	NA	NA	NA	NA	NA	NA	NA
chr2_204538200_204538800	0.971407	0.385227	0.0401093	0.00583969	-1.97325	-4.30887	0.162002	2.25003	2.03744	NA	NA	NA	NA	NA	NA	NA
chr2_204538800_204539400	0.477451	0.234513	0.431897	-0.12646	-2.32451	-1.38295	0.176499	1.92866	1.74352	NA	NA	NA	NA	NA	NA	NA
chr2_20473200_20473800	0.313229	0.0333525	0.160772	-0.150225	-4.528	-2.66289	0.147267	2.06163	1.86687	NA	NA	NA	NA	NA	NA	NA
chr2_20473800_20474400	0.808927	0.760173	0.000105753	-0.0304009	-0.46049	-5.77088	0.124972	1.49926	1.35524	NA	NA	NA	NA	NA	NA	NA
chr2_20474400_20475000	0.928264	0.76197	6.95265e-06	-0.0104351	0.411448	-6.20361	0.11525	1.35003	1.21761	0.483237	0.00266556	6.61506	1.81801	3.63863	0.00163477	0.00159561
chr2_204753000_204753600	0.228023	0.021342	0.000171352	0.18383	2.37138	3.69566	0.150383	0.993604	0.900312	0.0253541	0.00639137	-1.32428	1.34082	-0.987658	0.335119	0.0596251
chr2_204754200_204754800	0.0143372	0.791663	0.132317	0.429831	-0.487511	-2.54694	0.168613	1.83444	1.66107	NA	NA	NA	NA	NA	NA	NA
chr2_20479800_20480400	0.37548	0.114066	0.000752961	0.111292	-3.07532	-6.30363	0.124309	1.90774	1.74121	NA	NA	NA	NA	NA	NA	NA
chr2_204832800_204833400	0.107752	0.044729	0.266754	0.301474	-5.59044	-2.77065	0.183642	2.70614	2.46333	NA	NA	NA	NA	NA	NA	NA
chr2_204833400_204834000	0.36848	0.00487218	0.614835	0.145026	-5.28246	-0.815083	0.159614	1.78208	1.6084	NA	NA	NA	NA	NA	NA	NA
chr2_20488200_20488800	0.324019	0.0602261	0.000883644	-0.128781	-3.87284	-6.53481	0.129124	2.00824	1.83237	NA	NA	NA	NA	NA	NA	NA
chr2_20502000_20502600	0.757529	0.003515	0.000514739	-0.0386167	-6.08617	-6.71893	0.124311	1.97364	1.79307	NA	NA	NA	NA	NA	NA	NA
chr2_205025400_205026000	0.531089	0.0859172	0.613024	-0.0945664	-2.46264	0.648747	0.149795	1.402	1.27363	0.0658569	0.18652	-3.11139	1.89413	-1.64265	0.116086	0.0250883
chr2_20502600_20503200	0.255541	0.0104151	0.000951483	0.145254	-5.1841	-6.23335	0.126098	1.93746	1.76021	NA	NA	NA	NA	NA	NA	NA
chr2_205026000_205026600	0.843445	0.325856	0.384929	-0.0341183	-1.77815	-1.41488	0.171749	1.78975	1.61232	NA	NA	NA	NA	NA	NA	NA
chr2_20506200_20506800	0.396033	0.140061	0.000184147	0.0838175	-1.89547	-4.67787	0.0977974	1.26152	1.14603	NA	NA	NA	NA	NA	NA	NA
chr2_20506800_20507400	0.577756	0.100056	0.0075753	0.0562089	-2.09019	-3.1621	0.100228	1.24436	1.12991	NA	NA	NA	NA	NA	NA	NA
chr2_20511000_20511600	0.668948	0.048753	0.0100463	-0.0578141	-3.28301	-3.93563	0.134307	1.61995	1.46318	NA	NA	NA	NA	NA	NA	NA
chr2_20511600_20512200	0.533657	0.689883	0.0320141	-0.0330678	0.18613	-0.929212	0.0527107	0.463427	0.419667	0.444817	0.0196691	1.11534	0.625208	1.78395	0.0896124	0.0208071
chr2_20512200_20512800	0.51682	0.819111	0.0518979	-0.0310633	0.0940149	-0.739435	0.0475342	0.408668	0.370109	0.509312	0.0233253	0.83345	0.551353	1.51164	0.146265	0.0299277
chr2_20512800_20513400	0.948239	0.000356348	0.00221642	-0.00705772	-6.60964	-5.02535	0.108102	1.70872	1.54689	NA	NA	NA	NA	NA	NA	NA
chr2_205139400_205140000	0.626011	0.163048	0.119323	-0.0755835	-2.357	-2.37776	0.154009	1.66161	1.49699	NA	NA	NA	NA	NA	NA	NA
chr2_205140000_205140600	0.756804	0.137149	0.0937942	-0.0479367	-2.53326	-2.58167	0.153838	1.67328	1.5075	NA	NA	NA	NA	NA	NA	NA
chr2_20524200_20524800	0.206446	0.00171676	0.393865	0.189464	-5.47873	-1.2733	0.147764	1.64117	1.47882	NA	NA	NA	NA	NA	NA	NA
chr2_20524800_20525400	0.71814	0.00119906	0.0367888	0.0452837	-5.4768	-3.08314	0.124659	1.5818	1.43187	NA	NA	NA	NA	NA	NA	NA
chr2_20534400_20535000	0.373134	0.0085023	0.00102733	-0.104973	-5.18475	-6.04077	0.116672	1.88239	1.71848	NA	NA	NA	NA	NA	NA	NA
chr2_20538000_20538600	0.193403	0.0177022	0.396462	-0.191662	-4.36205	-1.37246	0.145126	1.77045	1.60283	NA	NA	NA	NA	NA	NA	NA
chr2_20539200_20539800	0.949075	0.0595856	0.0089672	-0.00879671	-3.13634	-4.00637	0.136953	1.6221	1.46547	NA	NA	NA	NA	NA	NA	NA
chr2_20539800_20540400	0.954654	0.00207428	0.0238709	-0.00715005	-5.44305	-3.52381	0.12503	1.6635	1.50606	NA	NA	NA	NA	NA	NA	NA
chr2_205481400_205482000	0.0465105	0.853885	0.00210002	0.271906	-0.311163	-4.96946	0.13276	1.67976	1.52078	NA	NA	NA	NA	NA	NA	NA
chr2_205482000_205482600	0.0178734	0.560521	0.000350621	0.322134	-0.998772	-5.97247	0.130955	1.70294	1.54189	NA	NA	NA	NA	NA	NA	NA
chr2_205482600_205483200	0.161403	0.176814	0.00110612	0.194616	-2.92829	-6.7993	0.13665	2.13349	1.94824	NA	NA	NA	NA	NA	NA	NA
chr2_20551800_20552400	0.250115	0.0469549	0.000252077	0.145037	-4.06084	-7.2186	0.124456	1.98693	1.81338	NA	NA	NA	NA	NA	NA	NA
chr2_205560600_205561200	0.164994	0.0537579	0.000957498	0.190519	-4.19857	-6.81325	0.134945	2.11879	1.92513	NA	NA	NA	NA	NA	NA	NA
chr2_205561200_205561800	0.349731	0.0513023	0.00099922	0.127939	-4.26295	-6.81505	0.135368	2.12806	1.93356	NA	NA	NA	NA	NA	NA	NA
chr2_20560200_20560800	0.474309	0.0542317	0.000129812	-0.080439	-3.43652	-6.59872	0.111466	1.73779	1.57363	NA	NA	NA	NA	NA	NA	NA
chr2_20560800_20561400	0.369065	0.0473437	0.000101671	-0.0995314	-3.50926	-6.65237	0.109678	1.72021	1.55771	NA	NA	NA	NA	NA	NA	NA
chr2_205628400_205629000	0.0848679	0.246321	0.0033663	-0.259622	-2.68699	-6.47929	0.147292	2.28701	2.09051	NA	NA	NA	NA	NA	NA	NA
chr2_205648800_205649400	0.244995	0.101662	0.00675741	0.151873	-2.75377	-4.23883	0.128898	1.64739	1.49154	NA	NA	NA	NA	NA	NA	NA
chr2_20565000_20565600	0.285724	0.0483556	0.00371752	-0.14794	-3.59658	-4.91211	0.136904	1.7714	1.60348	NA	NA	NA	NA	NA	NA	NA
chr2_20565600_20566200	0.641727	0.882684	0.00101936	-0.0570684	0.195606	-4.21263	0.121811	1.31791	1.19751	0.533902	0.0103721	4.40824	1.78071	2.47555	0.0223694	0.00806473
chr2_20566200_20566800	0.433938	0.399372	0.000135275	0.0952588	-1.37347	-6.1086	0.120633	1.61402	1.46131	NA	NA	NA	NA	NA	NA	NA
chr2_20566800_20567400	0.843497	0.172308	0.000225782	0.0240777	-2.65669	-7.04406	0.121246	1.91506	1.75387	NA	NA	NA	NA	NA	NA	NA
chr2_20567400_20568000	0.252624	0.0514006	0.0116744	-0.160498	-3.45587	-4.11046	0.138465	1.72593	1.56236	NA	NA	NA	NA	NA	NA	NA
chr2_205680600_205681200	0.00617872	0.000133293	0.00759804	0.317111	-7.45936	-4.52577	0.110274	1.78244	1.61785	NA	NA	NA	NA	NA	NA	NA
chr2_205681200_205681800	0.0136163	0.0018589	0.00625365	0.316631	-6.54613	-5.14081	0.123209	1.97737	1.79051	NA	NA	NA	NA	NA	NA	NA
chr2_205683000_205683600	0.0419156	0.0600274	0.00583107	0.296704	-3.49355	-4.74619	0.141617	1.8101	1.6381	NA	NA	NA	NA	NA	NA	NA
chr2_205684800_205685400	0.010264	0.144658	0.00430381	-0.381031	-3.16772	-5.81467	0.1421	2.13328	1.93184	NA	NA	NA	NA	NA	NA	NA
chr2_20568600_20569200	0.637236	0.192742	0.0398553	-0.0788128	-3.222	-4.6716	0.165977	2.436	2.206	NA	NA	NA	NA	NA	NA	NA
chr2_205686000_205686600	0.920522	0.172605	0.000349029	-0.0126512	-2.13143	-5.36716	0.126074	1.53751	1.38509	NA	NA	NA	NA	NA	NA	NA
chr2_205686600_205687200	0.337468	0.108326	0.000931355	-0.1132	-2.31373	-4.54479	0.116738	1.41176	1.28076	NA	NA	NA	NA	NA	NA	NA
chr2_20569200_20569800	0.405398	0.026074	0.0692905	0.124702	-4.68333	-3.42859	0.148447	2.03411	1.84162	NA	NA	NA	NA	NA	NA	NA
chr2_205696800_205697400	0.888647	0.0774587	0.000204514	0.0170572	-3.53724	-7.233	0.121123	1.9568	1.78674	NA	NA	NA	NA	NA	NA	NA
chr2_205697400_205698000	0.976542	0.0397247	7.30036e-05	0.00326363	-3.84827	-7.22634	0.110365	1.81595	1.65185	NA	NA	NA	NA	NA	NA	NA
chr2_20569800_20570400	0.450953	0.00112158	0.0143349	0.0884508	-6.13648	-4.06466	0.116297	1.76071	1.59444	NA	NA	NA	NA	NA	NA	NA
chr2_205699800_205700400	0.819588	0.0151163	0.16813	0.0327145	-3.70021	-1.86016	0.142588	1.46373	1.32755	NA	NA	NA	NA	NA	NA	NA
chr2_205700400_205701000	0.166023	0.0242652	0.215317	0.209893	-3.50666	-1.71345	0.149038	1.50317	1.36304	NA	NA	NA	NA	NA	NA	NA
chr2_205703400_205704000	0.949693	0.00828603	0.000168402	-0.0068998	-4.58221	-6.16881	0.108742	1.65767	1.50078	NA	NA	NA	NA	NA	NA	NA
chr2_20570400_20571000	0.294867	0.0107534	0.00474445	-0.127828	-4.45914	-4.50798	0.120585	1.67435	1.51578	NA	NA	NA	NA	NA	NA	NA
chr2_205704000_205704600	0.671176	0.0152072	5.57087e-05	-0.048616	-4.83403	-7.78131	0.113754	1.91408	1.74505	NA	NA	NA	NA	NA	NA	NA
chr2_205707000_205707600	0.337468	0.043303	0.00165439	0.129243	-3.81784	-5.56814	0.133282	1.83509	1.66153	NA	NA	NA	NA	NA	NA	NA
chr2_205707600_205708200	0.415507	0.0118204	0.000275412	0.0922124	-4.06809	-5.54253	0.112186	1.54915	1.40244	NA	NA	NA	NA	NA	NA	NA
chr2_20571000_20571600	0.488623	0.150687	0.037577	-0.106127	-2.7555	-3.65762	0.151972	1.88418	1.7061	NA	NA	NA	NA	NA	NA	NA
chr2_205714200_205714800	0.600238	0.00840824	0.000190938	0.0570684	-4.86204	-6.4959	0.108114	1.76249	1.59597	NA	NA	NA	NA	NA	NA	NA
chr2_205714800_205715400	0.887482	0.158304	0.000178836	-0.0171227	-2.35734	-6.08544	0.12032	1.64269	1.48745	NA	NA	NA	NA	NA	NA	NA
chr2_205720800_205721400	0.646969	0.0311346	1.36614e-05	0.0487255	-3.98988	-8.00575	0.105667	1.79219	1.63691	NA	NA	NA	NA	NA	NA	NA
chr2_205721400_205722000	0.390537	0.248877	9.79454e-07	0.0878338	-1.7438	-7.67433	0.10129	1.49239	1.35127	NA	NA	NA	NA	NA	NA	NA
chr2_205731000_205731600	0.040708	0.0158537	0.0692992	0.294378	-4.1238	-2.7675	0.139633	1.64381	1.48657	NA	NA	NA	NA	NA	NA	NA
chr2_205731600_205732200	0.0190325	0.0369574	0.00322321	0.320956	-3.71593	-4.87237	0.131859	1.72737	1.56413	NA	NA	NA	NA	NA	NA	NA
chr2_205744800_205745400	0.276875	0.0784546	0.00548371	-0.146633	-3.54068	-5.19787	0.133189	1.96551	1.7799	NA	NA	NA	NA	NA	NA	NA
chr2_20574600_20575200	0.78565	0.133694	0.000349343	-0.0331148	-2.90777	-6.7176	0.121025	1.90332	1.73373	NA	NA	NA	NA	NA	NA	NA
chr2_20575200_20575800	0.578331	0.180061	0.00274129	0.0719654	-2.5062	-5.28677	0.128519	1.83996	1.66608	NA	NA	NA	NA	NA	NA	NA
chr2_205754400_205755000	0.850355	0.0194179	0.00876204	0.0245436	-4.3195	-4.42135	0.129332	1.78064	1.612	NA	NA	NA	NA	NA	NA	NA
chr2_20575800_20576400	0.947427	0.0262458	0.315449	-0.0100151	-4.29023	-1.71503	0.151028	1.86564	1.68908	NA	NA	NA	NA	NA	NA	NA
chr2_205762200_205762800	0.00282379	0.291245	0.0253788	0.461229	-1.9265	-3.77863	0.145839	1.80359	1.63304	NA	NA	NA	NA	NA	NA	NA
chr2_205762800_205763400	0.483853	0.374567	0.00324258	0.0933774	-1.25105	-3.93437	0.132252	1.39468	1.26389	NA	NA	NA	NA	NA	NA	NA
chr2_205763400_205764000	0.763399	0.0161654	7.02693e-05	-0.0317891	-3.8659	-6.13767	0.104956	1.54587	1.39917	NA	NA	NA	NA	NA	NA	NA
chr2_20576400_20577000	0.0697065	0.00167749	0.192857	0.237549	-3.96233	1.42148	0.127794	1.18406	1.07499	0.00757471	0.0544264	-5.38381	1.59926	-3.36645	0.00306977	0.00232897
chr2_205765800_205766400	0.973391	0.000240997	0.016925	-0.00392543	-6.68481	-3.75972	0.117023	1.67318	1.51471	NA	NA	NA	NA	NA	NA	NA
chr2_205766400_205767000	0.0272357	3.15922e-05	0.0133852	0.247746	-7.79	-3.9216	0.108479	1.68084	1.52195	NA	NA	NA	NA	NA	NA	NA
chr2_20577000_20577600	0.334276	0.437028	0.111034	0.0996126	0.57798	1.08475	0.102042	0.736914	0.667098	0.288118	0.0351083	-0.506773	0.994013	-0.509825	0.615754	0.101957
chr2_205775400_205776000	0.884341	0.0790263	0.000256378	0.018565	-3.73858	-7.55963	0.126888	2.07948	1.90167	NA	NA	NA	NA	NA	NA	NA
chr2_20577600_20578200	0.597043	0.733722	0.00235409	-0.0606574	0.405816	-3.4758	0.113911	1.18545	1.07698	0.468114	0.0123497	3.88162	1.60161	2.42357	0.0249763	0.00862271
chr2_205776000_205776600	0.273384	0.00243366	0.00109213	0.124901	-5.53165	-5.44184	0.112617	1.72027	1.55734	NA	NA	NA	NA	NA	NA	NA
chr2_205776600_205777200	0.939455	0.00243774	0.00200642	0.0087338	-5.53265	-5.11582	0.114335	1.7209	1.55792	NA	NA	NA	NA	NA	NA	NA
chr2_205780200_205780800	0.654614	0.573452	0.837497	0.0777572	0.885658	-0.292714	0.172637	1.56149	1.41882	0.376393	0.262477	1.17837	2.10981	0.558521	0.582689	0.0964453
chr2_205780800_205781400	0.292002	0.90186	0.224262	0.15523	-0.173858	-1.56988	0.145558	1.40184	1.27371	NA	NA	NA	NA	NA	NA	NA
chr2_205781400_205782000	0.196058	0.0725631	0.00109915	0.16311	-3.49456	-6.00775	0.124257	1.89978	1.72036	NA	NA	NA	NA	NA	NA	NA
chr2_20578200_20578800	0.198341	0.267135	0.000277046	0.1545	-1.4987	-4.75007	0.118311	1.33354	1.2025	NA	NA	NA	NA	NA	NA	NA
chr2_20578800_20579400	0.790922	0.0911388	0.0270738	-0.0299962	1.27747	1.53094	0.112463	0.739694	0.669593	0.0688023	0.0188579	-0.253469	0.997749	-0.254041	0.802057	0.131025
chr2_20579400_20580000	0.413991	0.0281758	0.00201329	-0.110074	1.84522	2.41624	0.133479	0.813123	0.736087	0.030044	0.0120227	-0.571018	1.09681	-0.520617	0.60835	0.100706
chr2_205805400_205806000	0.623608	0.0753215	0.000480276	-0.0599712	-3.43291	-6.44336	0.12135	1.88484	1.70908	NA	NA	NA	NA	NA	NA	NA
chr2_205806000_205806600	0.543107	0.0327482	6.66116e-05	0.0681761	-4.08815	-7.39846	0.111243	1.85463	1.68019	NA	NA	NA	NA	NA	NA	NA
chr2_20581800_20582400	0.104552	0.193018	3.1403e-05	0.180831	-2.24402	-7.15161	0.109118	1.69766	1.54248	NA	NA	NA	NA	NA	NA	NA
chr2_20582400_20583000	0.401192	0.176594	0.00328827	0.107457	-2.38883	-4.89468	0.12677	1.73955	1.57494	NA	NA	NA	NA	NA	NA	NA
chr2_20584200_20584800	0.968716	0.00415619	0.0241165	0.00539317	-6.39732	-4.47597	0.136738	2.11643	1.91655	NA	NA	NA	NA	NA	NA	NA
chr2_205888200_205888800	0.334648	0.138313	0.000180384	0.115944	-2.79618	-6.87183	0.118864	1.85256	1.6808	NA	NA	NA	NA	NA	NA	NA
chr2_20589600_20590200	0.0480961	0.226986	0.000684723	-0.269382	-2.55145	-6.94138	0.132516	2.0825	1.90064	NA	NA	NA	NA	NA	NA	NA
chr2_205899600_205900200	0.36333	0.0524535	0.000291295	0.116189	-4.06289	-7.28594	0.126496	2.03862	1.8521	NA	NA	NA	NA	NA	NA	NA
chr2_20590200_20590800	0.378961	0.131759	4.81635e-05	-0.100531	-2.82582	-7.55414	0.113119	1.84022	1.6771	NA	NA	NA	NA	NA	NA	NA
chr2_205902000_205902600	0.0456099	0.0561699	0.142881	0.338132	-2.92915	2.02435	0.164382	1.49357	1.3571	0.0479394	0.0421734	-4.9535	2.01804	-2.45461	0.0233877	0.00829743
chr2_205902600_205903200	0.136885	0.000944667	0.541706	0.205818	-4.73342	0.746428	0.135854	1.33573	1.21371	0.00646026	0.162209	-5.47985	1.80479	-3.03628	0.00652031	0.00371897
chr2_20592000_20592600	0.355519	0.0455413	0.00298489	-0.116455	-3.93966	-5.45986	0.124723	1.91462	1.73732	NA	NA	NA	NA	NA	NA	NA
chr2_205925400_205926000	0.851631	0.0203864	0.000979887	0.0228724	-4.01139	-5.33031	0.121575	1.66747	1.50946	NA	NA	NA	NA	NA	NA	NA
chr2_20592600_20593200	0.939549	0.0264842	0.00344695	0.00940925	-3.22287	-3.90829	0.12337	1.40384	1.26449	NA	NA	NA	NA	NA	NA	NA
chr2_205926000_205926600	0.900008	0.00663471	0.000889678	-0.0127844	-3.79427	-4.30741	0.101163	1.33186	1.20859	NA	NA	NA	NA	NA	NA	NA
chr2_205926600_205927200	0.941305	0.00046669	0.000353353	0.00742197	-6.50404	-6.03048	0.10023	1.72085	1.55789	NA	NA	NA	NA	NA	NA	NA
chr2_205929600_205930200	0.884177	0.000741301	0.00294826	0.0163339	-6.39479	-5.0263	0.11148	1.76383	1.59711	NA	NA	NA	NA	NA	NA	NA
chr2_205930200_205930800	0.369496	0.0110721	0.00703781	-0.118013	-4.76449	-4.59769	0.130162	1.79673	1.62662	NA	NA	NA	NA	NA	NA	NA
chr2_20593200_20593800	0.795755	0.249266	0.00060427	0.010858	0.306419	0.879113	0.0416958	0.26246	0.237992	0.165693	0.00917995	-0.572695	0.354296	-1.61643	0.121666	0.0259746
chr2_20593800_20594400	0.751811	0.394179	0.00157402	0.0129165	0.223903	0.794889	0.040589	0.260216	0.235976	0.260022	0.0114524	-0.570986	0.351279	-1.62545	0.119722	0.0256706
chr2_20594400_20595000	0.738581	4.33779e-05	0.104148	0.0340259	-5.83376	-1.93863	0.101317	1.2859	1.16842	NA	NA	NA	NA	NA	NA	NA
chr2_205944000_205944600	0.636005	0.00517357	0.0100071	0.0712841	-3.80401	3.15793	0.149574	1.29301	1.17338	0.0118676	0.0155198	-6.96194	1.74606	-3.98724	0.000724832	0.00100335
chr2_205944600_205945200	0.686118	0.00714586	0.00561192	-0.0616464	-3.6633	3.43157	0.151541	1.2987	1.17855	0.0139566	0.0142552	-7.09487	1.75374	-4.04558	0.000632402	0.000925445
chr2_20595000_20595600	0.146483	0.509912	0.0289663	-0.231396	-1.18901	-3.65211	0.156558	1.78973	1.61783	NA	NA	NA	NA	NA	NA	NA
chr2_20595600_20596200	0.271216	0.326284	0.0356514	-0.16155	-1.46964	-2.89958	0.144994	1.48054	1.33801	NA	NA	NA	NA	NA	NA	NA
chr2_206085600_206086200	0.30345	0.0152007	0.00335093	0.126086	-4.34819	-4.83359	0.1211	1.72159	1.5587	NA	NA	NA	NA	NA	NA	NA
chr2_206086200_206086800	0.196199	0.00664502	0.00102458	0.149415	-4.81088	-5.37708	0.113861	1.68906	1.52928	NA	NA	NA	NA	NA	NA	NA
chr2_20611200_20611800	0.632719	0.0389092	0.00359354	0.0580191	-3.14618	-4.11986	0.120562	1.4782	1.33948	NA	NA	NA	NA	NA	NA	NA
chr2_20611800_20612400	0.482298	0.00442688	0.00550848	0.0821307	-4.38274	-3.8597	0.115908	1.46113	1.32243	NA	NA	NA	NA	NA	NA	NA
chr2_20613600_20614200	0.531312	0.00855824	0.0086742	-0.0799394	-4.6903	-4.2386	0.126695	1.70443	1.54319	NA	NA	NA	NA	NA	NA	NA
chr2_20614200_20614800	0.660203	0.0114102	0.0142052	-0.0601628	-4.26259	-3.71275	0.135927	1.61466	1.45432	NA	NA	NA	NA	NA	NA	NA
chr2_20614800_20615400	0.778761	0.75331	0.000170575	-0.0247664	-0.360332	-4.24349	0.0876213	1.13944	1.03341	NA	NA	NA	NA	NA	NA	NA
chr2_20615400_20616000	0.822121	0.803197	0.000221992	-0.0198929	-0.279493	-4.066	0.0879608	1.11479	1.011	NA	NA	NA	NA	NA	NA	NA
chr2_206158800_206159400	0.377329	0.00175248	0.00585995	-0.0982407	-4.55099	-3.58217	0.110161	1.3662	1.23714	NA	NA	NA	NA	NA	NA	NA
chr2_206159400_206160000	0.255887	0.00557624	0.117272	-0.125477	-3.53849	-1.76224	0.10901	1.21427	1.10313	NA	NA	NA	NA	NA	NA	NA
chr2_20616000_20616600	0.424873	0.683906	0.000285898	-0.103633	-0.656992	-5.7191	0.128667	1.60308	1.45157	NA	NA	NA	NA	NA	NA	NA
chr2_206160000_206160600	0.522653	2.76255e-05	0.585946	-0.0811492	-6.14419	-0.650676	0.125933	1.31404	1.18578	NA	NA	NA	NA	NA	NA	NA
chr2_20616600_20617200	0.190256	0.108167	0.00368076	-0.197545	-3.78371	-6.44982	0.148504	2.30763	2.10297	NA	NA	NA	NA	NA	NA	NA
chr2_20617200_20617800	0.773397	0.0341315	0.000569451	-0.0371024	-4.54262	-7.06222	0.12807	2.07785	1.9017	NA	NA	NA	NA	NA	NA	NA
chr2_20617800_20618400	0.417029	0.182836	0.001628	-0.114618	-2.98168	-6.74028	0.139905	2.20328	2.00795	NA	NA	NA	NA	NA	NA	NA
chr2_20618400_20619000	0.046182	0.480262	0.000342233	-0.264156	-1.31921	-6.51254	0.128773	1.85309	1.67789	NA	NA	NA	NA	NA	NA	NA
chr2_20619000_20619600	0.726094	0.0855034	0.000134276	-0.040399	-3.24147	-7.02028	0.114588	1.84287	1.67846	NA	NA	NA	NA	NA	NA	NA
chr2_206201400_206202000	0.0327795	0.00698544	0.160234	0.29933	-5.57962	-2.55289	0.13582	1.97205	1.7874	NA	NA	NA	NA	NA	NA	NA
chr2_206202600_206203200	0.444951	0.0321961	0.0867363	-0.1028	-4.15603	-2.98093	0.133377	1.87911	1.70164	NA	NA	NA	NA	NA	NA	NA
chr2_206203200_206203800	0.978469	0.00796936	0.00615452	0.00325983	-4.54954	-4.26384	0.120107	1.63701	1.48197	NA	NA	NA	NA	NA	NA	NA
chr2_206230800_206231400	0.0908445	0.19925	0.0183263	-0.287168	-3.22141	-5.50611	0.166123	2.47194	2.24774	NA	NA	NA	NA	NA	NA	NA
chr2_20623200_20623800	0.963894	0.0206268	0.000604232	0.0054442	-4.34133	-6.04762	0.119587	1.80827	1.63719	NA	NA	NA	NA	NA	NA	NA
chr2_20623800_20624400	0.754542	0.0351785	0.000323429	0.036447	-3.74032	-6.07727	0.115851	1.7213	1.55835	NA	NA	NA	NA	NA	NA	NA
chr2_20624400_20625000	0.0121694	0.632805	9.52452e-07	-0.27095	-0.670159	-7.17295	0.103633	1.39293	1.26115	NA	NA	NA	NA	NA	NA	NA
chr2_20625000_20625600	0.0468792	0.208347	0.000114515	-0.236897	-1.84504	-5.52845	0.115869	1.4451	1.30602	NA	NA	NA	NA	NA	NA	NA
chr2_206251200_206251800	0.318345	0.00883342	1.85165e-05	0.105185	-4.98655	-7.96869	0.104222	1.82015	1.66075	NA	NA	NA	NA	NA	NA	NA
chr2_20625600_20626200	0.273138	0.0264262	0.00357752	-0.141626	-3.87564	-4.70217	0.12763	1.68749	1.528	NA	NA	NA	NA	NA	NA	NA
chr2_206259600_206260200	0.0891519	0.0164705	0.00402791	0.214765	-4.76057	-5.28066	0.123565	1.90941	1.7404	NA	NA	NA	NA	NA	NA	NA
chr2_20626800_20627400	0.66458	0.091722	0.0857042	-0.0663692	-3.75905	-3.49273	0.152041	2.18066	1.98704	NA	NA	NA	NA	NA	NA	NA
chr2_206274000_206274600	0.00962299	0.0664837	0.000226563	0.312466	-3.33791	-6.45018	0.11545	1.77401	1.60644	NA	NA	NA	NA	NA	NA	NA
chr2_206274600_206275200	0.372154	0.127428	0.073101	0.149228	-2.92951	-3.12477	0.165516	1.88576	1.70206	NA	NA	NA	NA	NA	NA	NA
chr2_20635200_20635800	0.613338	0.175748	0.000370667	0.0633738	-2.66585	-6.82686	0.124526	1.9374	1.77078	NA	NA	NA	NA	NA	NA	NA
chr2_20639400_20640000	0.0699559	0.00057778	0.0286189	0.220355	-5.15549	-2.84782	0.118654	1.39007	1.25865	NA	NA	NA	NA	NA	NA	NA
chr2_20640000_20640600	0.182516	0.00373351	0.011909	0.148087	-4.11841	-3.20507	0.109346	1.34508	1.22188	NA	NA	NA	NA	NA	NA	NA
chr2_20640600_20641200	0.915442	0.0324106	0.00210246	0.0132835	-3.52519	-4.72103	0.124395	1.59597	1.44493	NA	NA	NA	NA	NA	NA	NA
chr2_20641800_20642400	0.510448	0.00715772	0.00106571	-0.0770812	-5.237	-5.8898	0.116173	1.85702	1.68151	NA	NA	NA	NA	NA	NA	NA
chr2_20642400_20643000	0.433017	0.00441398	0.000694544	-0.0872387	-5.20439	-5.72807	0.110254	1.73444	1.57047	NA	NA	NA	NA	NA	NA	NA
chr2_206442600_206443200	0.358736	0.00195141	0.00596965	0.114634	-6.68024	-5.3051	0.123605	2.0283	1.83657	NA	NA	NA	NA	NA	NA	NA
chr2_206443800_206444400	0.00401167	0.176101	5.73923e-05	0.34664	-2.50069	-7.39842	0.11419	1.81889	1.66264	NA	NA	NA	NA	NA	NA	NA
chr2_206444400_206445000	0.00274619	0.0272608	3.17207e-05	0.346215	-4.02181	-7.41507	0.109128	1.7613	1.60038	NA	NA	NA	NA	NA	NA	NA
chr2_206487000_206487600	0.682211	0.000461651	0.632538	0.0593571	-5.30457	0.611153	0.144014	1.40216	1.26929	0.00539866	0.193396	-5.91573	1.89133	-3.1278	0.00529964	0.00329076
chr2_20650200_20650800	0.199661	0.125701	0.0176014	-0.18208	-2.84669	-4.0721	0.139849	1.8239	1.6512	NA	NA	NA	NA	NA	NA	NA
chr2_20650800_20651400	0.179652	0.0177306	0.00423244	-0.158511	-3.41922	-3.77745	0.116261	1.38815	1.25246	NA	NA	NA	NA	NA	NA	NA
chr2_20651400_20652000	0.623299	0.000239164	0.00657753	-0.0538059	-6.33833	-4.09379	0.108777	1.58548	1.43535	NA	NA	NA	NA	NA	NA	NA
chr2_206584200_206584800	0.942704	0.520306	0.0400012	-0.0111913	-1.28956	-3.81267	0.154832	1.98994	1.80179	NA	NA	NA	NA	NA	NA	NA
chr2_206584800_206585400	0.602614	0.943811	0.00658171	0.0774505	0.140497	-5.1212	0.147692	1.98213	1.79573	0.556726	0.0146224	5.2617	2.6746	1.96728	0.0631769	0.0162309
chr2_206609400_206610000	0.986568	0.0061749	0.00582547	-0.00214906	-5.45637	-4.97794	0.126933	1.89727	1.71787	NA	NA	NA	NA	NA	NA	NA
chr2_206610000_206610600	0.478132	0.0125191	0.00170779	0.0902185	-5.38605	-6.30862	0.126113	2.06893	1.88873	NA	NA	NA	NA	NA	NA	NA
chr2_206616000_206616600	0.431224	0.580284	0.001595	0.112718	-1.19249	-6.53302	0.141898	2.14063	1.94209	NA	NA	NA	NA	NA	NA	NA
chr2_206641200_206641800	0.542115	0.00275374	0.000809853	0.0677437	-5.26193	-5.40072	0.110265	1.65909	1.50197	NA	NA	NA	NA	NA	NA	NA
chr2_206641800_206642400	0.29946	0.000626269	0.000892812	-0.0916536	-4.65326	-4.09022	0.0872969	1.2638	1.14803	NA	NA	NA	NA	NA	NA	NA
chr2_206642400_206643000	0.122039	0.000342897	0.00033042	-0.145992	-5.20675	-4.72457	0.0926067	1.34169	1.21366	NA	NA	NA	NA	NA	NA	NA
chr2_20665200_20665800	0.438517	0.000247552	0.122637	-0.100889	-6.00085	-2.14189	0.129054	1.50526	1.36089	NA	NA	NA	NA	NA	NA	NA
chr2_20668200_20668800	0.000872805	0.18839	0.000587019	0.430748	-2.45214	-6.1868	0.120642	1.83548	1.67052	NA	NA	NA	NA	NA	NA	NA
chr2_20668800_20669400	0.460813	0.201611	0.79892	-0.0957554	-1.51138	0.271226	0.128705	1.16597	1.05831	0.135656	0.249742	-1.78261	1.57464	-1.13207	0.270996	0.0496272
chr2_20669400_20670000	0.239647	3.12682e-05	0.96153	-0.142814	-5.87269	-0.0558119	0.119819	1.26628	1.15058	NA	NA	NA	NA	NA	NA	NA
chr2_20670000_20670600	0.79272	0.0051402	0.315111	-0.0405917	-4.81072	-1.50328	0.15354	1.63387	1.47948	NA	NA	NA	NA	NA	NA	NA
chr2_20671200_20671800	0.855086	8.21094e-05	0.394896	-0.0248428	-6.59924	-1.18243	0.135234	1.52131	1.37631	NA	NA	NA	NA	NA	NA	NA
chr2_20674800_20675400	0.483653	0.704772	0.00118109	0.0963065	-0.563561	-4.6167	0.136338	1.47782	1.3314	NA	NA	NA	NA	NA	NA	NA
chr2_20675400_20676000	0.0167205	0.86441	4.83082e-05	0.304017	0.243043	-5.75159	0.122238	1.41502	1.27718	0.52739	0.00428499	5.99463	1.90617	3.14486	0.00509809	0.00321965
chr2_20676000_20676600	0.103414	0.024575	9.92393e-05	0.189011	-4.39714	-7.38256	0.113668	1.88922	1.7256	NA	NA	NA	NA	NA	NA	NA
chr2_206764800_206765400	0.981706	2.32214e-05	0.0154134	0.00244296	-6.3722	-3.06951	0.105937	1.34746	1.21802	NA	NA	NA	NA	NA	NA	NA
chr2_206765400_206766000	0.6427	0.000384828	0.0503948	-0.0460825	-4.72624	-2.24764	0.0986506	1.22983	1.11744	NA	NA	NA	NA	NA	NA	NA
chr2_206766000_206766600	0.763645	0.0256829	0.00170966	-0.0361119	-3.3079	-4.31686	0.119355	1.43273	1.29257	NA	NA	NA	NA	NA	NA	NA
chr2_20677200_20677800	0.432492	0.00448761	7.49928e-05	0.0932216	-6.08943	-8.06651	0.11768	2.03351	1.84746	NA	NA	NA	NA	NA	NA	NA
chr2_20677800_20678400	0.489715	0.0100757	0.000267778	0.0898231	-5.83053	-7.80421	0.128951	2.16858	1.97017	NA	NA	NA	NA	NA	NA	NA
chr2_206866200_206866800	0.346062	0.00168154	0.0378382	0.123453	-5.89534	-3.41515	0.129622	1.76215	1.59528	NA	NA	NA	NA	NA	NA	NA
chr2_206866800_206867400	0.222579	0.00434125	0.0769028	0.167376	-5.3584	-2.92213	0.135298	1.78214	1.61338	NA	NA	NA	NA	NA	NA	NA
chr2_206971200_206971800	0.000407817	0.00291792	0.0518287	0.491274	-6.13353	-3.53655	0.128473	1.94664	1.7696	NA	NA	NA	NA	NA	NA	NA
chr2_206971800_206972400	0.0168441	0.00955535	0.0468184	0.330383	-5.16252	-3.52878	0.133	1.90551	1.72547	NA	NA	NA	NA	NA	NA	NA
chr2_206982000_206982600	0.146457	0.013146	0.0056318	0.19937	-5.33114	-5.43629	0.134881	2.06323	1.8679	NA	NA	NA	NA	NA	NA	NA
chr2_207040800_207041400	0.702311	0.0851744	8.54808e-09	0.027799	-2.18595	-7.95945	0.0722638	1.24143	1.12468	NA	NA	NA	NA	NA	NA	NA
chr2_207041400_207042000	0.425025	0.00939698	2.03093e-05	0.0487716	-2.84358	-4.52455	0.0605729	1.04708	0.948537	NA	NA	NA	NA	NA	NA	NA
chr2_207042000_207042600	0.519928	0.0102332	7.70345e-06	0.0516933	-3.86405	-6.62181	0.0796958	1.44041	1.30761	NA	NA	NA	NA	NA	NA	NA
chr2_207080400_207081000	0.473392	0.014526	0.13085	-0.102551	-4.86612	-2.66579	0.141811	1.91282	1.73181	NA	NA	NA	NA	NA	NA	NA
chr2_207123000_207123600	0.608106	0.000893639	0.000489242	0.0530161	-5.8487	-5.59418	0.102653	1.64174	1.48624	NA	NA	NA	NA	NA	NA	NA
chr2_207123600_207124200	0.894427	0.0137683	0.000270678	0.0130692	-3.28596	-4.59679	0.0979183	1.28086	1.16148	NA	NA	NA	NA	NA	NA	NA
chr2_207124200_207124800	0.589622	0.0614196	6.24278e-05	-0.0592068	-2.85636	-5.95933	0.108968	1.4883	1.34717	NA	NA	NA	NA	NA	NA	NA
chr2_207133800_207134400	0.619465	0.170655	0.00154339	0.0651389	-2.15758	-4.72105	0.130245	1.54916	1.39869	NA	NA	NA	NA	NA	NA	NA
chr2_207134400_207135000	0.250438	0.00938332	0.000844399	0.135954	-4.44556	-5.30755	0.116744	1.63663	1.48187	NA	NA	NA	NA	NA	NA	NA
chr2_207164400_207165000	0.988685	0.0239253	3.39885e-05	0.00145227	-3.27731	-5.82311	0.101828	1.40128	1.26258	NA	NA	NA	NA	NA	NA	NA
chr2_207165000_207165600	0.410158	0.0206306	5.90906e-06	-0.0808321	-3.74025	-7.25626	0.097213	1.55795	1.41067	NA	NA	NA	NA	NA	NA	NA
chr2_207165600_207166200	0.592102	0.0390613	0.695649	-0.0671477	-2.62092	-0.440483	0.124414	1.23242	1.11866	NA	NA	NA	NA	NA	NA	NA
chr2_207166200_207166800	0.415355	0.0892475	0.110762	-0.116223	-2.21299	1.88336	0.141351	1.27363	1.15731	0.0677432	0.0350451	-4.09634	1.72091	-2.38034	0.0273563	0.00913904
chr2_207166800_207167400	0.402072	0.0150464	0.0986546	-0.120472	-4.29232	-2.59003	0.142393	1.6967	1.53535	NA	NA	NA	NA	NA	NA	NA
chr2_207167400_207168000	0.621364	0.0523378	0.000585685	-0.0585674	-3.55066	-5.97303	0.117745	1.78068	1.61246	NA	NA	NA	NA	NA	NA	NA
chr2_207226800_207227400	0.1555	0.116826	0.00123094	0.190189	-2.86473	-5.59956	0.131618	1.79102	1.62148	NA	NA	NA	NA	NA	NA	NA
chr2_207227400_207228000	0.175847	0.0355916	0.00016051	0.154574	-3.54836	-6.11354	0.112363	1.63683	1.4818	NA	NA	NA	NA	NA	NA	NA
chr2_207236400_207237000	0.137255	0.0346995	0.00040912	0.186267	-4.18839	-6.67604	0.123068	1.92218	1.74633	NA	NA	NA	NA	NA	NA	NA
chr2_207237600_207238200	0.580812	0.16507	4.74864e-05	-0.0651434	-2.69165	-7.78883	0.117103	1.90685	1.72752	NA	NA	NA	NA	NA	NA	NA
chr2_207238200_207238800	0.865202	0.140643	1.17648e-05	0.0187562	-2.76331	-8.23303	0.109849	1.84186	1.66792	NA	NA	NA	NA	NA	NA	NA
chr2_207238800_207239400	0.414381	0.00611074	0.189441	0.105717	-4.10432	-1.72448	0.128304	1.4252	1.29395	NA	NA	NA	NA	NA	NA	NA
chr2_207239400_207240000	0.554039	0.0459752	0.209423	0.0758597	-2.7493	-1.54951	0.127226	1.33892	1.21656	NA	NA	NA	NA	NA	NA	NA
chr2_207309600_207310200	0.39728	7.30679e-07	0.910455	0.100779	-7.12543	0.126195	0.117902	1.23576	1.11569	0.0041589	0.28539	-7.25163	1.66489	-4.35562	0.000306363	0.0006005
chr2_207310200_207310800	0.629704	1.88537e-09	0.0189337	0.0475218	-7.42137	2.18276	0.0978785	0.986128	0.895961	0.0041589	0.017466	-9.60413	1.33236	-7.20834	5.60754e-07	0
chr2_207310800_207311400	0.863667	1.34503e-07	2.96149e-10	0.0198753	3.28824	3.84086	0.115079	0.524862	0.475298	0.0041589	0.00155003	-0.552626	0.708088	-0.780447	0.444267	0.0755337
chr2_207311400_207312000	0.769938	6.55216e-11	8.79403e-12	0.0373742	4.71303	4.57875	0.127012	0.551906	0.499823	0.0041589	0.0014975	0.134288	0.744596	0.180351	0.858692	0.138955
chr2_207334200_207334800	0.210172	0.00366123	0.00559363	0.155155	-4.80615	-4.11848	0.122019	1.56606	1.41387	NA	NA	NA	NA	NA	NA	NA
chr2_207334800_207335400	0.394652	0.00221196	0.00813442	0.105708	-5.04294	-3.8739	0.122976	1.55197	1.39785	NA	NA	NA	NA	NA	NA	NA
chr2_207335400_207336000	0.893122	6.32357e-05	0.252666	-0.0173055	-6.98127	-1.65724	0.128066	1.57962	1.42987	NA	NA	NA	NA	NA	NA	NA
chr2_207416400_207417000	0.352775	9.08749e-06	6.51336e-09	0.129799	3.61099	4.66678	0.138216	0.720153	0.652007	0.0041589	0.00161565	-1.05579	0.97146	-1.0868	0.290049	0.0526306
chr2_207417000_207417600	0.389711	1.5939e-09	3.34593e-13	0.112509	4.17378	5.09096	0.129518	0.550932	0.498956	0.0041589	0.00148798	-0.917177	0.743293	-1.23394	0.23153	0.0434928
chr2_207417600_207418200	0.131065	3.17945e-08	1.07318e-10	0.221924	4.57646	5.19626	0.144254	0.684128	0.619423	0.0041589	0.0015295	-0.619795	0.922885	-0.671584	0.509532	0.0850143
chr2_207421200_207421800	0.983942	0.00438119	5.04814e-05	0.00224014	-5.38546	-7.31411	0.110669	1.79314	1.62909	NA	NA	NA	NA	NA	NA	NA
chr2_207421800_207422400	0.670637	0.00638527	8.65226e-05	-0.0476885	-5.06167	-6.9404	0.111389	1.76778	1.60605	NA	NA	NA	NA	NA	NA	NA
chr2_207436800_207437400	0.0817592	0.0149182	3.13995e-07	0.147187	-4.3889	-9.43752	0.0826378	1.73252	1.56892	NA	NA	NA	NA	NA	NA	NA
chr2_207437400_207438000	0.188539	0.0338578	1.25209e-06	0.122736	-3.74337	-8.68034	0.0919024	1.7095	1.54824	NA	NA	NA	NA	NA	NA	NA
chr2_207467400_207468000	0.368129	0.02857	0.0500397	0.0848631	-2.54717	-2.05488	0.0933302	1.1254	1.01995	NA	NA	NA	NA	NA	NA	NA
chr2_207468000_207468600	0.46601	0.0524923	0.00531728	0.0715717	-2.60244	-3.4751	0.0973311	1.30604	1.18532	NA	NA	NA	NA	NA	NA	NA
chr2_207502200_207502800	0.577815	0.289648	0.00496562	0.087304	-2.5791	-6.50134	0.155699	2.40647	2.19849	NA	NA	NA	NA	NA	NA	NA
chr2_207502800_207503400	0.581128	0.311012	0.0459748	-0.0998869	-2.65714	-4.82105	0.179709	2.59275	2.34787	NA	NA	NA	NA	NA	NA	NA
chr2_207528600_207529200	0.099234	0.127442	0.0414175	0.250592	-2.68449	-3.28206	0.148813	1.7281	1.56253	NA	NA	NA	NA	NA	NA	NA
chr2_207624000_207624600	0.208871	0.000278298	0.129735	0.163605	-5.62863	-1.98489	0.128292	1.42544	1.28564	NA	NA	NA	NA	NA	NA	NA
chr2_207624600_207625200	0.129394	0.0373146	0.430704	0.231194	-3.18962	-1.07326	0.149611	1.48565	1.34957	NA	NA	NA	NA	NA	NA	NA
chr2_207626400_207627000	0.39546	0.0117375	0.000514927	0.10591	-5.15496	-6.67554	0.123423	1.96096	1.78155	NA	NA	NA	NA	NA	NA	NA
chr2_207711000_207711600	0.201911	0.00805198	0.00110656	0.15684	-5.66613	-6.5253	0.121078	2.04168	1.8698	NA	NA	NA	NA	NA	NA	NA
chr2_207712200_207712800	0.246453	0.117884	0.000926131	0.157192	-3.32841	-6.77194	0.13383	2.0871	1.90737	NA	NA	NA	NA	NA	NA	NA
chr2_207766200_207766800	0.506639	0.279607	0.00459422	0.0939485	-2.02807	-5.00836	0.140321	1.85277	1.67734	NA	NA	NA	NA	NA	NA	NA
chr2_207766800_207767400	0.869761	0.49505	0.307671	0.0234056	-0.927907	-1.26476	0.141924	1.34872	1.22552	NA	NA	NA	NA	NA	NA	NA
chr2_207767400_207768000	0.345112	0.113294	0.0559564	0.144109	-2.5036	-2.74807	0.151009	1.54967	1.39997	NA	NA	NA	NA	NA	NA	NA
chr2_207768600_207769200	0.542955	0.0899656	0.149594	-0.0880957	-2.47302	-1.89852	0.143691	1.42659	1.29463	NA	NA	NA	NA	NA	NA	NA
chr2_207769200_207769800	0.617201	0.0399013	0.202197	-0.0721649	-3.02339	-1.67666	0.143364	1.42804	1.29519	NA	NA	NA	NA	NA	NA	NA
chr2_207769800_207770400	0.717181	0.0962425	0.0905049	0.0578705	-3.92593	-3.65602	0.158744	2.31003	2.11267	NA	NA	NA	NA	NA	NA	NA
chr2_207770400_207771000	0.82308	0.113023	0.00160472	-0.0288922	-2.98739	-5.62409	0.128458	1.84769	1.67294	NA	NA	NA	NA	NA	NA	NA
chr2_207771000_207771600	0.776686	0.312995	0.000657179	-0.0370762	-1.82994	-5.95048	0.129919	1.79302	1.62321	NA	NA	NA	NA	NA	NA	NA
chr2_207792000_207792600	0.623986	0.0136667	0.0113459	0.0604936	-4.46399	-4.15798	0.122541	1.73805	1.5737	NA	NA	NA	NA	NA	NA	NA
chr2_207796200_207796800	0.84526	0.02089	6.25041e-05	0.0225769	-4.62081	-7.75975	0.115002	1.92891	1.75432	NA	NA	NA	NA	NA	NA	NA
chr2_207796800_207797400	0.278418	0.0116026	0.000145441	0.118608	-4.81583	-6.8876	0.108084	1.82878	1.6568	NA	NA	NA	NA	NA	NA	NA
chr2_207804000_207804600	0.00242171	0.0902598	0.00376375	-0.418964	-3.34201	-5.34522	0.130221	1.92969	1.74743	NA	NA	NA	NA	NA	NA	NA
chr2_207822000_207822600	0.202581	0.126618	0.00370343	-0.181229	-3.32395	-5.95944	0.140117	2.13498	1.94449	NA	NA	NA	NA	NA	NA	NA
chr2_207822600_207823200	0.506745	0.0718123	0.00115463	-0.0887864	-3.80971	-6.53765	0.132644	2.06546	1.88117	NA	NA	NA	NA	NA	NA	NA
chr2_207826800_207827400	0.0331446	0.000489876	0.0267999	0.290931	-4.50694	2.49182	0.132299	1.19753	1.0878	0.00548294	0.0188055	-6.99876	1.61783	-4.32602	0.000328294	0.000622111
chr2_207827400_207828000	0.0693111	0.000265241	0.110656	0.217751	-4.3055	1.60475	0.116971	1.08608	0.985808	0.00486135	0.035022	-5.91025	1.46676	-4.02946	0.000656691	0.00094592
chr2_207830400_207831000	0.244852	0.127127	4.55681e-05	-0.132924	-2.88215	-7.59344	0.11278	1.85377	1.67942	NA	NA	NA	NA	NA	NA	NA
chr2_207831000_207831600	0.138175	0.453725	4.32849e-05	-0.183469	-1.40307	-7.62633	0.12151	1.8562	1.68078	NA	NA	NA	NA	NA	NA	NA
chr2_207869400_207870000	0.000572104	0.875482	7.24771e-05	0.477529	-0.273132	-6.86684	0.128642	1.73298	1.56886	NA	NA	NA	NA	NA	NA	NA
chr2_207870000_207870600	0.0224371	0.412242	4.89883e-06	0.265347	-1.36605	-7.76882	0.112162	1.65028	1.49398	NA	NA	NA	NA	NA	NA	NA
chr2_207930600_207931200	0.902352	0.0016369	0.00202268	-0.0143148	-6.33044	-5.61324	0.116006	1.88692	1.71088	NA	NA	NA	NA	NA	NA	NA
chr2_207931200_207931800	0.929828	0.00176621	0.00927203	0.0120235	-7.31699	-5.45165	0.13576	2.19834	2.00361	NA	NA	NA	NA	NA	NA	NA
chr2_207960000_207960600	0.0500895	0.0526934	0.250547	0.319156	-3.90406	-2.06714	0.158452	1.961	1.77546	NA	NA	NA	NA	NA	NA	NA
chr2_207960600_207961200	0.168976	0.0185229	0.209161	0.204952	-4.59343	-2.16734	0.146567	1.87852	1.70063	NA	NA	NA	NA	NA	NA	NA
chr2_207976200_207976800	0.436754	0.0338011	0.252743	0.12878	-5.14497	-2.47263	0.164094	2.34879	2.13374	NA	NA	NA	NA	NA	NA	NA
chr2_207976800_207977400	0.700686	0.00192748	0.0515346	0.0511803	-6.70963	-3.70344	0.132284	2.03455	1.85068	NA	NA	NA	NA	NA	NA	NA
chr2_208025400_208026000	0.631495	0.0200339	0.000410613	0.0563654	-4.31569	-6.18805	0.116705	1.78859	1.61918	NA	NA	NA	NA	NA	NA	NA
chr2_208026000_208026600	0.485208	0.0700318	0.00017206	-0.0816463	-3.49815	-7.03089	0.115998	1.88417	1.71337	NA	NA	NA	NA	NA	NA	NA
chr2_208111800_208112400	0.371612	0.599345	2.59417e-05	0.110238	-0.849379	-6.82364	0.122131	1.60517	1.45335	NA	NA	NA	NA	NA	NA	NA
chr2_208112400_208113000	0.588271	0.791865	0.00017799	0.0739119	-0.508733	-7.10058	0.135538	1.9162	1.73494	NA	NA	NA	NA	NA	NA	NA
chr2_208124400_208125000	0.636237	0.0982599	0.0203599	0.0752983	-3.45126	-4.45224	0.158106	2.04341	1.8503	NA	NA	NA	NA	NA	NA	NA
chr2_208139400_208140000	0.220557	0.000347939	0.201825	-0.166241	-7.00078	-2.11852	0.133784	1.8062	1.63515	NA	NA	NA	NA	NA	NA	NA
chr2_208146000_208146600	0.470945	0.0198305	0.000150269	-0.0800018	-4.35275	-6.76086	0.110017	1.80079	1.63039	NA	NA	NA	NA	NA	NA	NA
chr2_208161600_208162200	0.098468	0.197471	0.0167691	-0.244547	-2.82705	-4.91628	0.144883	2.16059	1.97766	NA	NA	NA	NA	NA	NA	NA
chr2_208171800_208172400	0.561111	0.00184886	8.56731e-07	0.0723362	2.41868	3.7804	0.123523	0.730185	0.661027	0.00785586	0.00198448	-1.36172	0.98495	-1.38252	0.182055	0.035643
chr2_208172400_208173000	0.215805	0.00162575	1.17435e-05	0.159277	2.61632	3.48281	0.126841	0.779297	0.7055	0.00750745	0.00296526	-0.866489	1.05121	-0.824281	0.419502	0.071986
chr2_208179000_208179600	0.78545	0.00283495	0.857506	0.0430439	-5.91832	-0.306171	0.157163	1.87219	1.69529	NA	NA	NA	NA	NA	NA	NA
chr2_208189200_208189800	0.435034	0.0105708	0.000775388	-0.0904545	-4.95884	-6.09315	0.114825	1.8573	1.68767	NA	NA	NA	NA	NA	NA	NA
chr2_208189800_208190400	0.533081	0.188703	1.12741e-05	-0.0679955	-1.99914	-6.71062	0.108233	1.49748	1.35595	NA	NA	NA	NA	NA	NA	NA
chr2_208221600_208222200	0.0356458	0.0521379	0.176517	0.366333	-3.04634	1.90455	0.169039	1.52641	1.38664	0.0454536	0.0503572	-4.95089	2.06221	-2.40077	0.0262065	0.00888934
chr2_208222200_208222800	0.231531	0.138166	0.37437	0.188366	-2.13575	1.15323	0.155278	1.41446	1.2851	0.0971606	0.10694	-3.28898	1.91107	-1.72102	0.100682	0.0226132
chr2_208222800_208223400	0.0382834	0.094274	0.0925966	0.315419	-3.31427	-3.01639	0.147696	1.9382	1.7547	NA	NA	NA	NA	NA	NA	NA
chr2_20822400_20823000	0.747732	0.00266022	0.594775	-0.0367944	-3.90914	-0.597398	0.113688	1.22778	1.11495	NA	NA	NA	NA	NA	NA	NA
chr2_20823000_20823600	0.910809	0.00944674	0.170017	-0.0136569	-3.54413	-1.65466	0.121221	1.30602	1.18625	NA	NA	NA	NA	NA	NA	NA
chr2_208252800_208253400	0.38196	0.279681	0.733503	-0.161986	1.66995	0.475009	0.183432	1.52584	1.38638	0.184949	0.227929	1.19494	2.06161	0.579613	0.568648	0.0941407
chr2_208253400_208254000	0.916022	0.686494	0.742715	0.015729	-0.522609	0.385428	0.148317	1.28632	1.16682	0.442951	0.230914	-0.908037	1.73669	-0.522853	0.606821	0.100449
chr2_208254000_208254600	0.566489	2.03087e-07	0.349637	-0.0645717	-8.37348	-1.16046	0.111801	1.36295	1.2276	NA	NA	NA	NA	NA	NA	NA
chr2_208254600_208255200	0.981371	0.00106382	0.83923	0.00269102	-4.23685	0.223884	0.114596	1.20939	1.09706	0.00660427	0.263069	-4.46073	1.63284	-2.73188	0.012848	0.00569397
chr2_208255200_208255800	0.18171	0.0283166	0.169554	0.181932	-3.38903	-1.8967	0.134084	1.49483	1.35826	NA	NA	NA	NA	NA	NA	NA
chr2_208264800_208265400	0.735374	0.000256391	0.00893724	0.0393429	-6.50747	-4.05388	0.115673	1.637	1.48215	NA	NA	NA	NA	NA	NA	NA
chr2_208265400_208266000	0.867967	9.59247e-05	0.00842754	-0.0189246	-7.00777	-4.07981	0.113178	1.63391	1.4794	NA	NA	NA	NA	NA	NA	NA
chr2_208266000_208266600	0.713019	0.011727	0.00487769	0.0460494	-4.45874	-4.55052	0.124399	1.69589	1.53537	NA	NA	NA	NA	NA	NA	NA
chr2_208359000_208359600	0.4436	0.00922595	0.000135636	0.0822008	-4.98404	-6.93067	0.106333	1.83045	1.6583	NA	NA	NA	NA	NA	NA	NA
chr2_208359600_208360200	0.343545	0.00859452	0.0486332	0.120464	-3.94746	-2.64204	0.125818	1.43533	1.30294	NA	NA	NA	NA	NA	NA	NA
chr2_208360200_208360800	0.122018	0.537802	0.184733	0.233269	0.852559	-1.67698	0.14796	1.37294	1.24467	0.354352	0.0523167	2.52954	1.85315	1.36499	0.187415	0.0364708
chr2_208360800_208361400	0.181012	0.782828	3.50014e-05	0.18138	0.433429	-6.47972	0.133459	1.56294	1.40771	0.492766	0.00390321	6.91315	2.10343	3.2866	0.003688	0.002623
chr2_208371000_208371600	0.00842026	0.169061	0.913149	0.443177	-2.09151	0.148991	0.160684	1.496	1.35826	0.115671	0.286239	-2.2405	2.02062	-1.10882	0.280665	0.0511635
chr2_208405800_208406400	0.808114	0.0554075	0.23159	0.0398211	-4.23136	-2.36167	0.162989	2.15058	1.94707	NA	NA	NA	NA	NA	NA	NA
chr2_208406400_208407000	0.27485	0.000522171	0.285532	-0.156114	-5.84925	-1.52243	0.141196	1.56296	1.40829	NA	NA	NA	NA	NA	NA	NA
chr2_208407000_208407600	0.788076	0.000341969	0.0253821	0.0319466	-5.47479	-2.95177	0.118127	1.41043	1.27572	NA	NA	NA	NA	NA	NA	NA
chr2_208407600_208408200	0.393838	0.0208252	0.00101295	0.106738	-4.67193	-6.21305	0.123959	1.9492	1.76508	NA	NA	NA	NA	NA	NA	NA
chr2_208482000_208482600	0.979477	0.00288383	0.0647174	0.003809	3.36596	1.83166	0.147231	1.06685	0.966878	0.00928946	0.0257279	1.5343	1.4398	1.06564	0.299285	0.0541064
chr2_209112000_209112600	0.0381295	0.200381	0.00165976	0.2729	-2.53064	-5.95694	0.12768	1.94687	1.77815	NA	NA	NA	NA	NA	NA	NA
chr2_209112600_209113200	0.0421336	0.200361	0.00100028	0.261064	-2.48021	-6.15812	0.124744	1.90799	1.74735	NA	NA	NA	NA	NA	NA	NA
chr2_209113200_209113800	0.144168	0.507242	0.0191426	0.243463	-1.57032	-5.23063	0.163754	2.34877	2.15102	NA	NA	NA	NA	NA	NA	NA
chr2_209145000_209145600	0.780097	0.0134353	0.00188714	0.0334168	-3.8257	-4.42332	0.118964	1.48559	1.33827	NA	NA	NA	NA	NA	NA	NA
chr2_209145600_209146200	0.422555	0.0114259	0.00100742	0.0927285	-3.86262	-4.6437	0.114549	1.46345	1.31855	NA	NA	NA	NA	NA	NA	NA
chr2_20917200_20917800	0.272965	0.104277	0.0023361	0.149143	-3.2878	-5.79812	0.134355	1.98233	1.79504	NA	NA	NA	NA	NA	NA	NA
chr2_20917800_20918400	0.00396584	0.614095	0.000106798	0.373838	-0.918803	-6.97148	0.122979	1.80928	1.63838	NA	NA	NA	NA	NA	NA	NA
chr2_20918400_20919000	0.794565	0.771998	0.00639293	0.0370251	-0.50488	-4.48907	0.141337	1.73175	1.56805	NA	NA	NA	NA	NA	NA	NA
chr2_20919000_20919600	0.548038	0.0985163	0.258296	0.0903071	-2.48774	-1.53304	0.149182	1.47409	1.3387	NA	NA	NA	NA	NA	NA	NA
chr2_20919600_20920200	0.165054	0.0104982	0.0397896	0.190533	-4.29629	-3.07819	0.134975	1.60753	1.45306	NA	NA	NA	NA	NA	NA	NA
chr2_209208600_209209200	0.411596	0.0141101	0.0130016	-0.106709	-4.33447	-3.97469	0.128732	1.69606	1.53565	NA	NA	NA	NA	NA	NA	NA
chr2_209209200_209209800	0.880329	0.107759	0.0151554	-0.0203552	-2.40524	-3.35782	0.134424	1.46517	1.32884	NA	NA	NA	NA	NA	NA	NA
chr2_209209800_209210400	0.393467	0.12178	0.0188521	0.135072	-3.14356	-4.39891	0.156741	1.99263	1.80431	NA	NA	NA	NA	NA	NA	NA
chr2_209495400_209496000	0.35914	0.316377	0.910965	-0.145094	-1.47353	0.148317	0.15658	1.45404	1.3188	0.208596	0.285529	-1.62185	1.96303	-0.826197	0.41844	0.0718435
chr2_209496000_209496600	0.375952	0.389486	0.923184	0.135717	-1.21779	0.123245	0.151743	1.40122	1.27089	0.256941	0.289066	-1.34104	1.89172	-0.708898	0.486569	0.0816361
chr2_20957400_20958000	0.670071	0.00383303	0.0428921	0.0503693	-4.28602	-2.65729	0.117436	1.40421	1.27462	NA	NA	NA	NA	NA	NA	NA
chr2_209578800_209579400	0.963237	0.0204373	0.000226284	-0.00537064	-4.82851	-7.30121	0.115861	2.00799	1.81822	NA	NA	NA	NA	NA	NA	NA
chr2_209579400_209580000	0.62718	0.0203546	0.000127662	0.0549749	-4.73586	-7.48197	0.112398	1.96808	1.78201	NA	NA	NA	NA	NA	NA	NA
chr2_20958000_20958600	0.855399	0.0361782	0.0396007	0.0214004	-2.9404	-2.62219	0.11675	1.3609	1.23657	NA	NA	NA	NA	NA	NA	NA
chr2_209661600_209662200	0.646048	0.143345	0.00100376	0.0630846	-3.22156	-6.96008	0.136424	2.16227	1.97557	NA	NA	NA	NA	NA	NA	NA
chr2_209695200_209695800	0.0395247	0.329489	0.00016679	0.267238	-1.67932	-6.34324	0.125973	1.70315	1.54206	NA	NA	NA	NA	NA	NA	NA
chr2_209695800_209696400	0.00265373	0.136693	5.44214e-06	0.330564	-2.27221	-7.01579	0.103795	1.49907	1.3574	NA	NA	NA	NA	NA	NA	NA
chr2_209696400_209697000	0.000368414	0.28923	0.00107117	0.510158	-1.72097	-5.07725	0.132259	1.60437	1.45025	NA	NA	NA	NA	NA	NA	NA
chr2_209808000_209808600	0.394433	0.00728719	0.003759	-0.106271	-5.36043	-5.27852	0.123573	1.90538	1.72537	NA	NA	NA	NA	NA	NA	NA
chr2_209808600_209809200	0.68824	0.221269	4.70676e-05	-0.0451563	-1.72328	-5.67145	0.111804	1.389	1.25713	NA	NA	NA	NA	NA	NA	NA
chr2_209809200_209809800	0.290924	0.938236	0.000275238	-0.119723	-0.101279	-4.66716	0.112009	1.29963	1.18088	NA	NA	NA	NA	NA	NA	NA
chr2_209809800_209810400	0.572112	0.0562721	0.0180463	-0.0807909	-3.14522	-3.55067	0.141943	1.60444	1.44575	NA	NA	NA	NA	NA	NA	NA
chr2_20988600_20989200	0.295537	0.319264	0.00093027	-0.134298	-1.93676	-6.21789	0.126866	1.92272	1.75206	NA	NA	NA	NA	NA	NA	NA
chr2_209920800_209921400	0.201689	0.00091396	0.000739517	-0.148788	-6.42074	-5.95054	0.114804	1.80617	1.64093	NA	NA	NA	NA	NA	NA	NA
chr2_209959200_209959800	0.200529	0.00699502	0.0108794	0.172446	-4.72685	-4.00961	0.13271	1.67095	1.50814	NA	NA	NA	NA	NA	NA	NA
chr2_209959800_209960400	0.47548	0.00831972	0.0297187	0.10243	-4.78854	-3.51307	0.142319	1.73329	1.56388	NA	NA	NA	NA	NA	NA	NA
chr2_210001800_210002400	0.695363	5.74544e-05	0.441203	-0.0428829	-5.33184	-0.845908	0.108798	1.19831	1.08847	NA	NA	NA	NA	NA	NA	NA
chr2_210002400_210003000	0.334894	0.00150252	0.896518	-0.0975997	-3.55085	-0.124496	0.100109	1.04911	0.951733	NA	NA	NA	NA	NA	NA	NA
chr2_210003000_210003600	0.99175	0.00334042	0.00458176	0.00121763	-5.08764	-4.4347	0.117091	1.64003	1.48472	NA	NA	NA	NA	NA	NA	NA
chr2_21013200_21013800	0.801225	0.0639933	0.000108281	-0.0287067	-3.44643	-7.05115	0.11334	1.81414	1.65881	NA	NA	NA	NA	NA	NA	NA
chr2_210171000_210171600	0.620046	0.0018705	0.0190333	-0.0615021	-6.33036	-4.23517	0.123178	1.91345	1.73996	NA	NA	NA	NA	NA	NA	NA
chr2_210225000_210225600	0.810075	0.161584	0.0173156	-0.0352083	-2.31474	-3.62981	0.145627	1.62602	1.46788	NA	NA	NA	NA	NA	NA	NA
chr2_210303600_210304200	0.644885	0.102847	0.000642417	0.0578721	-3.0262	-6.04294	0.12471	1.81683	1.64503	NA	NA	NA	NA	NA	NA	NA
chr2_210322800_210323400	0.00495697	0.00559612	0.0228412	0.430714	-6.69307	-4.9504	0.145618	2.29785	2.09916	NA	NA	NA	NA	NA	NA	NA
chr2_210323400_210324000	0.00205053	0.0048894	0.0202453	0.465789	-6.63434	-4.92674	0.142178	2.23913	2.04551	NA	NA	NA	NA	NA	NA	NA
chr2_210324000_210324600	0.0725077	0.0488393	3.01457e-05	0.204003	-3.78256	-7.9312	0.110882	1.86719	1.706	NA	NA	NA	NA	NA	NA	NA
chr2_210324600_210325200	0.0320758	0.0300946	8.20233e-06	0.227163	-3.9469	-8.1187	0.102634	1.76126	1.60922	NA	NA	NA	NA	NA	NA	NA
chr2_21041400_21042000	0.33971	0.080563	0.00113053	-0.129395	-3.75865	-6.65777	0.134066	2.10171	1.91177	NA	NA	NA	NA	NA	NA	NA
chr2_21042000_21042600	0.389113	0.0369532	0.000385518	0.103149	-3.87453	-6.26546	0.118592	1.80105	1.63061	NA	NA	NA	NA	NA	NA	NA
chr2_21042600_21043200	0.833232	0.0305057	3.99134e-05	0.0220956	-3.08668	-5.68921	0.104321	1.38101	1.24696	NA	NA	NA	NA	NA	NA	NA
chr2_21043200_21043800	0.604831	0.0692443	0.00110956	-0.063144	-2.66098	-4.51425	0.121153	1.42906	1.29388	NA	NA	NA	NA	NA	NA	NA
chr2_210475800_210476400	0.133088	0.000392507	0.00355481	0.172196	-7.29866	-5.30536	0.112533	1.90242	1.72272	NA	NA	NA	NA	NA	NA	NA
chr2_210476400_210477000	0.381492	0.00232811	0.00173607	0.0993232	-4.99063	-4.64482	0.112361	1.54447	1.39299	NA	NA	NA	NA	NA	NA	NA
chr2_210477000_210477600	0.247336	0.0116399	0.000492161	0.131207	-4.35868	-5.63983	0.111919	1.65598	1.49916	NA	NA	NA	NA	NA	NA	NA
chr2_210478800_210479400	0.018823	0.202425	0.0160407	0.373854	-2.79743	-4.91841	0.153305	2.16208	1.96427	NA	NA	NA	NA	NA	NA	NA
chr2_210481800_210482400	0.993333	0.458356	0.0120377	-0.00135941	-1.79513	-5.7444	0.161769	2.39957	2.1935	NA	NA	NA	NA	NA	NA	NA
chr2_210577200_210577800	0.000845168	0.00428561	0.501261	0.483298	-5.11679	-1.04304	0.134948	1.69911	1.53826	NA	NA	NA	NA	NA	NA	NA
chr2_210577800_210578400	0.000525862	0.0073584	0.451518	0.54871	-5.30742	-1.29908	0.146711	1.88902	1.7102	NA	NA	NA	NA	NA	NA	NA
chr2_210592800_210593400	0.160799	0.00902865	0.000116066	0.165538	-5.04751	-7.10018	0.116061	1.84809	1.67901	NA	NA	NA	NA	NA	NA	NA
chr2_210593400_210594000	0.263241	0.0572267	0.00295022	0.165471	-4.42084	-6.47344	0.146024	2.26424	2.05709	NA	NA	NA	NA	NA	NA	NA
chr2_210768000_210768600	0.631712	0.0622532	0.00135282	0.058181	-3.52933	-5.71896	0.120541	1.84508	1.67177	NA	NA	NA	NA	NA	NA	NA
chr2_21123600_21124200	0.0683908	0.00012394	0.0117832	0.20867	-6.76504	-3.82392	0.111707	1.60766	1.45548	NA	NA	NA	NA	NA	NA	NA
chr2_211925400_211926000	0.854396	0.0288705	0.485532	0.0321758	-5.2851	-1.49018	0.174312	2.33974	2.11873	NA	NA	NA	NA	NA	NA	NA
chr2_212005200_212005800	0.0135146	0.990594	0.00155488	0.412026	0.0140858	3.63229	0.160143	1.18808	1.07695	0.570107	0.0114086	-3.6182	1.60355	-2.25638	0.035397	0.0108592
chr2_212052600_212053200	0.494094	0.825707	0.565981	0.124567	0.362655	-0.857666	0.180657	1.63712	1.48304	0.511991	0.170282	1.22032	2.20897	0.552438	0.58677	0.0970737
chr2_21228000_21228600	0.969379	0.00608596	0.000575635	0.00586125	2.65677	3.09687	0.151828	0.92206	0.834725	0.0128476	0.00906377	-0.440094	1.24377	-0.353839	0.727162	0.12
chr2_21228600_21229200	0.405798	0.00388787	0.000322333	0.110468	2.44606	2.83486	0.131615	0.802756	0.726714	0.0105524	0.00766897	-0.388796	1.08283	-0.359054	0.723318	0.119439
chr2_21229200_21229800	0.249263	0.109849	0.894038	0.177298	2.1534	-0.160595	0.151862	1.31976	1.19879	0.0799288	0.280652	2.314	1.78294	1.29785	0.209107	0.0399448
chr2_212440800_212441400	0.731085	0.181835	0.654464	-0.0609179	-2.53183	-0.760878	0.176133	1.86651	1.68852	NA	NA	NA	NA	NA	NA	NA
chr2_212535600_212536200	0.227217	4.38247e-06	0.00037424	0.108018	-8.94467	-5.99329	0.0882092	1.70913	1.55583	NA	NA	NA	NA	NA	NA	NA
chr2_212536200_212536800	0.868917	0.00513976	0.00015247	0.0160941	-4.1901	-5.33756	0.096956	1.42307	1.2886	NA	NA	NA	NA	NA	NA	NA
chr2_212536800_212537400	0.454343	0.0971637	3.15668e-05	-0.0750716	-2.33802	-5.79991	0.0994536	1.37963	1.25138	NA	NA	NA	NA	NA	NA	NA
chr2_212537400_212538000	0.793255	0.358723	0.00134038	-0.0352567	-1.37206	-4.5883	0.133713	1.47939	1.34001	NA	NA	NA	NA	NA	NA	NA
chr2_212538600_212539200	0.575267	0.22953	0.00679457	-0.0860126	-2.79797	-5.90695	0.152371	2.29645	2.08002	NA	NA	NA	NA	NA	NA	NA
chr2_212539200_212539800	0.668532	0.101477	0.00120855	-0.060611	-3.73245	-7.06335	0.140616	2.23163	2.04163	NA	NA	NA	NA	NA	NA	NA
chr2_21279000_21279600	0.161891	0.0205342	0.000712787	0.172557	-4.58251	-6.30493	0.121305	1.90724	1.73275	NA	NA	NA	NA	NA	NA	NA
chr2_212831400_212832000	0.505584	0.00984739	0.00495955	-0.0871232	-4.70345	-4.64916	0.129803	1.74359	1.57192	NA	NA	NA	NA	NA	NA	NA
chr2_212833200_212833800	0.791517	0.153671	0.000114573	-0.031135	-2.58065	-6.81448	0.117074	1.77782	1.60989	NA	NA	NA	NA	NA	NA	NA
chr2_212844000_212844600	0.265077	0.655679	0.733016	0.204423	0.704326	0.489318	0.181103	1.56893	1.42543	0.425821	0.227747	0.215007	2.11977	0.10143	0.920219	0.147981
chr2_212928000_212928600	0.468512	0.00332001	0.0692733	0.101944	-6.66615	-3.64023	0.13942	2.14734	1.95518	NA	NA	NA	NA	NA	NA	NA
chr2_212928600_212929200	0.788951	0.000460538	0.104764	0.034805	-6.989	-2.76972	0.129243	1.84702	1.67238	NA	NA	NA	NA	NA	NA	NA
chr2_212929200_212929800	0.340511	0.0737997	0.799985	0.206052	-4.63177	-0.58374	0.213848	2.52929	2.29012	NA	NA	NA	NA	NA	NA	NA
chr2_212979600_212980200	0.133198	0.43942	0.376741	-0.259926	1.20994	-1.2569	0.169915	1.55078	1.40767	0.289821	0.107685	2.46684	2.09438	1.17783	0.252688	0.0467669
chr2_213149400_213150000	0.32393	0.3718	0.369233	-0.141092	-1.14577	1.04631	0.141441	1.26988	1.15339	0.245412	0.105289	-2.19208	1.71549	-1.27782	0.215947	0.0410823
chr2_213150000_213150600	0.43746	0.0481685	0.858893	-0.0942436	-2.39708	-0.191583	0.120273	1.17958	1.07136	NA	NA	NA	NA	NA	NA	NA
chr2_213151800_213152400	0.642725	0.0107016	0.0291097	0.06554	-5.52759	-4.23566	0.140315	2.07406	1.8781	NA	NA	NA	NA	NA	NA	NA
chr2_213152400_213153000	0.651672	0.005977	0.0180729	0.059629	-5.63837	-4.34053	0.131189	1.95226	1.7678	NA	NA	NA	NA	NA	NA	NA
chr2_21316800_21317400	0.0239436	0.175434	6.85671e-05	0.271173	-2.33344	-6.74134	0.115962	1.69457	1.53411	NA	NA	NA	NA	NA	NA	NA
chr2_21317400_21318000	0.667129	0.334475	0.000673098	0.0574661	-1.79438	-6.08951	0.132721	1.83891	1.66477	NA	NA	NA	NA	NA	NA	NA
chr2_213283800_213284400	0.180916	0.0430581	0.0301124	0.213089	-3.70701	-3.59556	0.156755	1.77963	1.60466	NA	NA	NA	NA	NA	NA	NA
chr2_213284400_213285000	0.340063	0.0590737	0.0702001	0.140261	-3.12945	-2.72215	0.145432	1.61515	1.46711	NA	NA	NA	NA	NA	NA	NA
chr2_213285000_213285600	0.400906	0.012922	0.0118098	0.113	-4.85274	-4.45383	0.133228	1.87312	1.69581	NA	NA	NA	NA	NA	NA	NA
chr2_213416400_213417000	0.700327	0.0158618	0.00169744	0.0474745	-4.41737	-5.32871	0.12255	1.76097	1.59434	NA	NA	NA	NA	NA	NA	NA
chr2_213459000_213459600	0.0316795	0.166979	0.00685827	0.340379	-3.2526	-5.96509	0.153411	2.31489	2.10311	NA	NA	NA	NA	NA	NA	NA
chr2_213459600_213460200	0.0879974	0.180441	0.00767309	0.263839	-3.04728	-5.68323	0.151232	2.23919	2.03434	NA	NA	NA	NA	NA	NA	NA
chr2_21355800_21356400	0.502224	0.0623643	0.0681805	-0.0968933	-3.09715	-2.73285	0.143221	1.61986	1.46182	NA	NA	NA	NA	NA	NA	NA
chr2_213600_214200	0.545989	0.013083	0.000136984	0.066743	-4.00157	-5.84726	0.109691	1.54752	1.40013	NA	NA	NA	NA	NA	NA	NA
chr2_21395400_21396000	0.128551	0.0164715	0.000442456	0.179948	-4.78841	-6.61766	0.116185	1.9206	1.7428	NA	NA	NA	NA	NA	NA	NA
chr2_21396000_21396600	0.766338	0.000185129	0.00485197	0.0332559	-7.48236	-4.94733	0.111223	1.83386	1.66815	NA	NA	NA	NA	NA	NA	NA
chr2_21402600_21403200	0.217515	0.244363	0.000410668	0.161593	-2.39269	-7.08067	0.129173	2.02796	1.85277	NA	NA	NA	NA	NA	NA	NA
chr2_21403200_21403800	0.53141	0.219947	0.000656522	0.0810772	-2.48732	-6.70647	0.128529	1.99901	1.82927	NA	NA	NA	NA	NA	NA	NA
chr2_214114200_214114800	0.779047	0.374447	0.00906424	-0.0422992	-1.96561	-5.44638	0.14985	2.19074	1.99524	NA	NA	NA	NA	NA	NA	NA
chr2_214127400_214128000	0.153807	0.0359646	0.000264413	0.122585	-2.8321	-4.7149	0.0844781	1.3092	1.18905	NA	NA	NA	NA	NA	NA	NA
chr2_214128000_214128600	0.259577	0.00218011	0.00363193	0.120468	-4.82463	-4.13262	0.105485	1.48244	1.34531	NA	NA	NA	NA	NA	NA	NA
chr2_214200_214800	0.883355	0.0258152	0.000538863	-0.0178347	-3.79682	-5.55793	0.120859	1.64605	1.48927	NA	NA	NA	NA	NA	NA	NA
chr2_21422400_21423000	0.883672	0.000376672	0.17987	-0.0190348	-6.79958	-2.17887	0.129346	1.76611	1.59893	NA	NA	NA	NA	NA	NA	NA
chr2_21423000_21423600	0.741015	0.000205817	0.0682577	0.039134	-6.89147	-2.88242	0.117665	1.70323	1.54227	NA	NA	NA	NA	NA	NA	NA
chr2_214310400_214311000	0.492108	0.0078747	0.0506139	0.0913292	-4.83644	-3.16056	0.131842	1.73739	1.57286	NA	NA	NA	NA	NA	NA	NA
chr2_214627200_214627800	0.596902	0.632939	0.0225704	-0.0821977	-1.03147	-4.59011	0.154302	2.14477	1.94227	NA	NA	NA	NA	NA	NA	NA
chr2_214742400_214743000	0.0571236	0.0530336	0.00363001	0.26863	-4.25516	-5.96022	0.137526	2.14055	1.94014	NA	NA	NA	NA	NA	NA	NA
chr2_214808400_214809000	0.978405	0.000667409	0.0013161	-0.00286701	-5.79063	-4.91261	0.105317	1.58183	1.43209	NA	NA	NA	NA	NA	NA	NA
chr2_214809000_214809600	0.757503	0.0368957	0.00782498	0.0370675	-2.97819	-3.4938	0.119311	1.38395	1.25398	NA	NA	NA	NA	NA	NA	NA
chr2_214810200_214810800	0.883328	0.000142425	0.521849	-0.0178251	-5.13243	-0.7225	0.120766	1.23262	1.11905	NA	NA	NA	NA	NA	NA	NA
chr2_214810800_214811400	0.524233	0.00219043	0.0556203	0.0859324	-5.06386	-2.7584	0.133867	1.55675	1.40322	NA	NA	NA	NA	NA	NA	NA
chr2_214864800_214865400	0.322756	0.00384692	0.683913	0.159012	-5.25607	0.638838	0.159015	1.72277	1.55882	0.0105142	0.211154	-5.89491	2.32333	-2.53727	0.0196053	0.0074112
chr2_214865400_214866000	0.0929504	0.00778844	0.774541	0.286751	-5.07752	0.47519	0.166996	1.82123	1.64884	0.0145373	0.241779	-5.55271	2.45673	-2.2602	0.0351197	0.0107929
chr2_215326200_215326800	0.541894	0.00619688	0.147353	0.0883204	-4.56113	-2.10776	0.143678	1.58672	1.42921	NA	NA	NA	NA	NA	NA	NA
chr2_215326800_215327400	0.782435	0.00192334	0.665146	0.033501	-3.89532	0.467389	0.12058	1.18091	1.07264	0.00797045	0.204784	-4.36271	1.59534	-2.73467	0.0127696	0.00567412
chr2_215328000_215328600	0.462153	0.0996574	0.0598645	0.107241	-3.29932	-3.46518	0.144576	1.96181	1.79421	NA	NA	NA	NA	NA	NA	NA
chr2_215434200_215434800	0.0834258	0.183764	0.000456029	0.228371	-2.73654	-7.02895	0.128941	2.02652	1.85599	NA	NA	NA	NA	NA	NA	NA
chr2_215434800_215435400	0.668753	0.0174217	1.10128e-05	0.0445678	-4.43872	-8.13864	0.10347	1.79681	1.64215	NA	NA	NA	NA	NA	NA	NA
chr2_215435400_215436000	0.366334	0.0109959	9.34762e-05	-0.0965192	-4.64536	-6.80954	0.105749	1.75001	1.58468	NA	NA	NA	NA	NA	NA	NA
chr2_215437200_215437800	0.629475	0.00287342	0.0560991	0.0698669	-6.44312	-3.6253	0.143805	2.04132	1.84799	NA	NA	NA	NA	NA	NA	NA
chr2_215442000_215442600	0.182965	0.0979673	0.00103896	0.176014	-3.32276	-6.24946	0.130103	1.96556	1.77979	NA	NA	NA	NA	NA	NA	NA
chr2_215442600_215443200	0.0467983	0.147001	0.000236263	0.255113	-2.92878	-7.2717	0.124731	1.98415	1.81717	NA	NA	NA	NA	NA	NA	NA
chr2_215619000_215619600	0.117923	0.53149	0.0774617	0.236098	-0.930284	-2.42007	0.148062	1.47504	1.3388	NA	NA	NA	NA	NA	NA	NA
chr2_215619600_215620200	0.0953121	0.00413796	0.0102678	0.214583	-5.25585	-4.21859	0.125897	1.73787	1.57335	NA	NA	NA	NA	NA	NA	NA
chr2_215620200_215620800	0.417592	0.0627821	0.0434429	0.133206	-4.76515	-4.73776	0.162792	2.49637	2.27885	NA	NA	NA	NA	NA	NA	NA
chr2_215635200_215635800	0.0271052	0.325076	0.00248973	0.323289	-2.15451	-6.33855	0.141429	2.16503	1.97618	NA	NA	NA	NA	NA	NA	NA
chr2_215716800_215717400	0.139293	0.539512	9.37078e-05	0.197656	-1.04185	-6.54983	0.131287	1.68488	1.52452	NA	NA	NA	NA	NA	NA	NA
chr2_215758800_215759400	0.813374	0.128378	0.00389656	0.0343113	-3.42367	-6.12925	0.144476	2.2095	2.01205	NA	NA	NA	NA	NA	NA	NA
chr2_215830800_215831400	0.509647	0.490875	0.0777005	0.113023	-1.30796	-3.06828	0.170018	1.88278	1.69881	NA	NA	NA	NA	NA	NA	NA
chr2_215831400_215832000	0.641715	0.873716	0.184773	0.0735991	-0.260593	-1.98149	0.15709	1.63009	1.47082	NA	NA	NA	NA	NA	NA	NA
chr2_215869200_215869800	0.0999705	0.491264	0.090453	-0.244657	0.788018	1.78134	0.145614	1.13535	1.02919	0.324043	0.0308474	-0.993318	1.5324	-0.648209	0.524223	0.0872228
chr2_215869800_215870400	0.127684	1.04502e-16	3.28951e-22	-0.195621	5.0664	6.44471	0.12601	0.389888	0.353348	0.0041589	0.00148798	-1.37831	0.526182	-2.61946	0.0164202	0.00661213
chr2_215870400_215871000	0.449504	1.05925e-16	2.72301e-21	-0.126818	6.27568	7.56375	0.166207	0.483135	0.437845	0.0041589	0.00148798	-1.28806	0.652018	-1.9755	0.0621732	0.0160552
chr2_215904000_215904600	0.485699	0.623516	0.00358868	0.0881346	-0.689533	-3.8962	0.125358	1.39488	1.26656	NA	NA	NA	NA	NA	NA	NA
chr2_215904600_215905200	0.204705	0.120395	0.0126175	0.172849	-2.30929	-3.42846	0.134279	1.45821	1.31854	NA	NA	NA	NA	NA	NA	NA
chr2_215929200_215929800	0.0334717	0.0366727	0.000659491	0.268132	-4.03502	-6.23509	0.122169	1.87272	1.70139	NA	NA	NA	NA	NA	NA	NA
chr2_216001200_216001800	0.00865232	0.701151	0.00024211	0.346426	-0.604877	-5.66269	0.126082	1.56596	1.41788	NA	NA	NA	NA	NA	NA	NA
chr2_216001800_216002400	0.168927	0.255334	0.00280286	0.190376	-2.12922	-5.29437	0.136127	1.8476	1.67266	NA	NA	NA	NA	NA	NA	NA
chr2_216003000_216003600	0.341402	0.00370854	0.000604101	0.108548	-5.88205	-6.45669	0.112865	1.91956	1.7479	NA	NA	NA	NA	NA	NA	NA
chr2_216081000_216081600	0.754902	0.0141079	0.141388	-0.0484453	-4.40294	-2.32458	0.154223	1.72281	1.55241	NA	NA	NA	NA	NA	NA	NA
chr2_216081600_216082200	0.209084	0.0149476	0.171255	0.169562	-3.5632	-1.77776	0.133026	1.40701	1.27827	NA	NA	NA	NA	NA	NA	NA
chr2_216082200_216082800	0.259222	6.78281e-06	0.00434378	0.108068	-7.05283	-3.75037	0.0945555	1.38227	1.24741	NA	NA	NA	NA	NA	NA	NA
chr2_216082800_216083400	0.182675	3.09043e-05	0.00369586	0.128334	-6.64182	-3.96942	0.0947955	1.43101	1.29486	NA	NA	NA	NA	NA	NA	NA
chr2_216083400_216084000	0.258697	0.000339972	0.0204881	0.130927	-5.39304	-3.00956	0.114428	1.38869	1.2521	NA	NA	NA	NA	NA	NA	NA
chr2_216109200_216109800	0.0358673	0.000788053	0.00228076	-0.237251	-6.43832	-5.26245	0.109614	1.78597	1.62493	NA	NA	NA	NA	NA	NA	NA
chr2_216115200_216115800	0.594957	0.0121824	0.000219482	0.0600169	-4.67811	-6.52325	0.112068	1.78957	1.62051	NA	NA	NA	NA	NA	NA	NA
chr2_216187800_216188400	0.324354	0.0166306	0.245199	0.149206	-5.24912	-2.24896	0.149708	2.10869	1.90957	NA	NA	NA	NA	NA	NA	NA
chr2_216223200_216223800	0.023536	0.0103509	0.0218761	0.299316	-4.83494	-3.88447	0.127602	1.80534	1.63465	NA	NA	NA	NA	NA	NA	NA
chr2_216258600_216259200	0.885562	0.0644186	0.00069771	0.015551	-2.50311	-4.36624	0.10743	1.31978	1.19759	NA	NA	NA	NA	NA	NA	NA
chr2_216259200_216259800	0.810392	0.0159982	0.00250099	-0.0272264	-3.47293	-4.02026	0.112805	1.38639	1.25403	NA	NA	NA	NA	NA	NA	NA
chr2_216273000_216273600	0.904417	0.422497	0.00429421	-0.0175073	-1.78052	-6.06399	0.14496	2.19924	2.01413	NA	NA	NA	NA	NA	NA	NA
chr2_216285000_216285600	0.187673	0.00369836	0.163082	-0.195258	-5.72472	-2.39851	0.145914	1.8676	1.69101	NA	NA	NA	NA	NA	NA	NA
chr2_216285600_216286200	0.528299	0.00282805	0.0678315	-0.0860475	-5.03465	-2.68463	0.135376	1.59221	1.43414	NA	NA	NA	NA	NA	NA	NA
chr2_216298800_216299400	0.990132	0.225351	0.0161285	0.00194948	-2.77696	-5.11622	0.156736	2.25846	2.04508	NA	NA	NA	NA	NA	NA	NA
chr2_216299400_216300000	0.354793	0.314387	0.0204965	0.141713	-2.17712	-4.65614	0.151543	2.13941	1.93728	NA	NA	NA	NA	NA	NA	NA
chr2_216307800_216308400	0.398404	0.0211034	0.14886	0.12069	-3.53274	-1.96459	0.141535	1.47731	1.33721	NA	NA	NA	NA	NA	NA	NA
chr2_216308400_216309000	0.134272	0.0542673	0.163123	0.171078	-2.37246	-1.54503	0.112152	1.1999	1.0894	NA	NA	NA	NA	NA	NA	NA
chr2_216309000_216309600	0.0351509	0.0200838	0.00480421	0.262918	-3.27805	-3.63815	0.120976	1.35913	1.22521	NA	NA	NA	NA	NA	NA	NA
chr2_216315600_216316200	0.561919	0.0150399	0.0200853	0.0588367	-3.13811	-2.7171	0.100679	1.24037	1.12656	NA	NA	NA	NA	NA	NA	NA
chr2_216316200_216316800	0.639016	0.0151175	0.0180053	0.0471886	-3.13305	-2.76545	0.099907	1.23939	1.1256	NA	NA	NA	NA	NA	NA	NA
chr2_216327000_216327600	0.263931	0.22903	0.00724691	0.166903	-2.62426	-5.51643	0.147503	2.15152	1.95937	NA	NA	NA	NA	NA	NA	NA
chr2_216327600_216328200	0.251184	0.20377	0.00722063	0.176466	-2.93509	-5.83682	0.151773	2.27536	2.07215	NA	NA	NA	NA	NA	NA	NA
chr2_21633000_21633600	0.766317	0.245919	0.0534414	-0.0491446	-2.27956	-3.481	0.164347	1.93855	1.75425	NA	NA	NA	NA	NA	NA	NA
chr2_21633600_21634200	0.57506	0.219319	0.0548623	-0.0915291	-2.39825	-3.43576	0.162055	1.92476	1.74214	NA	NA	NA	NA	NA	NA	NA
chr2_216339600_216340200	0.129044	0.0165494	2.27141e-05	0.168343	-4.6519	-8.03997	0.108836	1.86728	1.69769	NA	NA	NA	NA	NA	NA	NA
chr2_216340200_216340800	0.149529	0.0233958	5.48813e-05	0.162982	-4.46991	-7.76022	0.111122	1.90354	1.73851	NA	NA	NA	NA	NA	NA	NA
chr2_216346800_216347400	0.0713359	0.388927	0.0191003	0.280049	-1.83762	-4.65195	0.151566	2.1119	1.91233	NA	NA	NA	NA	NA	NA	NA
chr2_216349800_216350400	0.263904	0.00112841	0.000113629	0.110495	-6.26187	-6.89526	0.0976461	1.79775	1.62797	NA	NA	NA	NA	NA	NA	NA
chr2_216350400_216351000	0.118701	0.0219288	0.000963417	0.214207	-5.30669	-7.18711	0.134626	2.23408	2.03197	NA	NA	NA	NA	NA	NA	NA
chr2_216351000_216351600	0.143746	0.0144359	0.000284579	0.187131	-5.31835	-7.47868	0.125729	2.08853	1.89745	NA	NA	NA	NA	NA	NA	NA
chr2_216393600_216394200	0.418391	0.0160644	0.71329	0.13695	-4.53207	-0.603556	0.167657	1.81041	1.63208	NA	NA	NA	NA	NA	NA	NA
chr2_216399000_216399600	0.267458	0.520706	0.00713158	-0.156899	-1.23829	-4.93056	0.139704	1.91266	1.74749	NA	NA	NA	NA	NA	NA	NA
chr2_216412200_216412800	0.304832	0.000689721	0.00045531	-0.108904	-6.03595	-5.67143	0.1049	1.65382	1.49733	NA	NA	NA	NA	NA	NA	NA
chr2_216416400_216417000	0.258219	0.239377	0.162826	-0.179372	-1.82604	-1.96812	0.156608	1.53113	1.38672	NA	NA	NA	NA	NA	NA	NA
chr2_216417000_216417600	0.784004	0.214577	0.533551	-0.0442767	-2.01812	-0.906403	0.160553	1.60276	1.44445	NA	NA	NA	NA	NA	NA	NA
chr2_21642000_21642600	0.0193736	0.00883386	0.0302728	0.362985	-3.63918	2.70007	0.149576	1.32835	1.20625	0.0155408	0.019377	-6.33925	1.79431	-3.53297	0.00208929	0.0018507
chr2_21642600_21643200	0.0214796	0.0341851	0.0673345	0.34681	-2.71744	2.1148	0.145476	1.24338	1.12761	0.0340557	0.0262528	-4.83224	1.67854	-2.87884	0.00928193	0.00465825
chr2_21643200_21643800	0.320888	0.314591	0.0806063	0.165505	-2.01958	-3.21474	0.164863	1.98545	1.79784	NA	NA	NA	NA	NA	NA	NA
chr2_21646200_21646800	0.246274	0.350489	0.00241675	0.168307	-2.07511	-6.47848	0.143238	2.1991	2.01317	NA	NA	NA	NA	NA	NA	NA
chr2_216496200_216496800	0.168442	0.740427	0.117629	0.238649	0.574751	-2.48402	0.170446	1.72405	1.55651	0.471532	0.0365479	3.05877	2.32272	1.31689	0.202766	0.0389289
chr2_216496800_216497400	0.0669032	0.695743	0.0191239	0.290788	-0.679501	-3.79041	0.154794	1.72624	1.55849	NA	NA	NA	NA	NA	NA	NA
chr2_216497400_216498000	0.107916	0.0338658	3.55818e-05	0.177034	-3.96962	-7.57791	0.107891	1.81291	1.64811	NA	NA	NA	NA	NA	NA	NA
chr2_21649800_21650400	0.753586	0.739696	0.0159879	0.0464569	0.488532	-3.30875	0.147076	1.46114	1.32071	0.471102	0.0168353	3.79728	1.96957	1.92797	0.0681791	0.0171453
chr2_216498000_216498600	0.688763	0.00209249	0.15465	0.0471542	-4.20998	-1.69428	0.116958	1.28786	1.17004	NA	NA	NA	NA	NA	NA	NA
chr2_216498600_216499200	0.313784	0.000165882	0.759113	0.135732	-5.66283	0.385793	0.133213	1.37606	1.25035	0.00457572	0.236607	-6.04862	1.85928	-3.2532	0.00398136	0.00275713
chr2_216499200_216499800	0.0160571	0.000346356	0.875878	0.335205	-5.10132	0.187348	0.133893	1.31563	1.19252	0.00506524	0.274941	-5.28867	1.77566	-2.97842	0.00742783	0.00406886
chr2_21650400_21651000	0.588721	0.972973	0.0126895	-0.0779617	0.0487251	-3.35768	0.143138	1.43005	1.29244	0.565602	0.0161558	3.40641	1.92755	1.76722	0.0924478	0.0212996
chr2_21651600_21652200	0.660318	0.0423515	7.4985e-05	-0.0511373	-3.97176	-7.59691	0.115577	1.89993	1.73989	NA	NA	NA	NA	NA	NA	NA
chr2_216535200_216535800	0.345947	0.0112116	0.343343	-0.14973	-4.46676	-1.45598	0.157173	1.68758	1.52005	NA	NA	NA	NA	NA	NA	NA
chr2_216577800_216578400	0.711876	0.000833054	0.179105	-0.048811	-6.0763	-2.09414	0.131312	1.69434	1.534	NA	NA	NA	NA	NA	NA	NA
chr2_216578400_216579000	0.498861	0.00538801	0.313837	-0.102359	-5.65876	-1.78321	0.15011	1.93338	1.75031	NA	NA	NA	NA	NA	NA	NA
chr2_216606600_216607200	0.550358	8.92688e-05	0.038216	0.0724247	-6.73311	-3.01242	0.120341	1.56163	1.41006	NA	NA	NA	NA	NA	NA	NA
chr2_216607200_216607800	0.116321	1.15367e-05	0.0871936	0.184643	-7.64455	-2.4499	0.115274	1.54684	1.4006	NA	NA	NA	NA	NA	NA	NA
chr2_216610800_216611400	0.736625	0.133088	0.000831692	0.045598	-3.30179	-7.0792	0.134726	2.15778	1.97369	NA	NA	NA	NA	NA	NA	NA
chr2_216619200_216619800	0.936207	0.0213497	0.0290195	0.0116179	-3.06706	2.63471	0.144331	1.28517	1.16754	0.0253541	0.0191891	-5.70176	1.73632	-3.28382	0.00371165	0.00263214
chr2_216619800_216620400	0.511519	0.00447813	0.236571	0.10149	-4.31119	1.56741	0.153351	1.43931	1.30631	0.0111595	0.06606	-5.87859	1.94372	-3.02441	0.00669731	0.00379208
chr2_216632400_216633000	0.768614	0.102674	8.9259e-05	0.0348064	-3.22361	-7.63785	0.117589	1.93434	1.77145	NA	NA	NA	NA	NA	NA	NA
chr2_216633600_216634200	0.32131	0.299379	0.000122249	-0.126368	-1.95179	-7.08909	0.12599	1.85869	1.68293	NA	NA	NA	NA	NA	NA	NA
chr2_216634200_216634800	0.663179	0.146604	1.16432e-05	-0.0484349	-2.57326	-7.7885	0.110463	1.74155	1.57686	NA	NA	NA	NA	NA	NA	NA
chr2_216635400_216636000	0.504207	0.0127553	0.000698535	0.0794184	-5.09507	-6.52092	0.11794	1.96275	1.78879	NA	NA	NA	NA	NA	NA	NA
chr2_216644400_216645000	0.35326	0.202269	0.00658332	-0.123324	-2.30047	-4.58884	0.131455	1.77736	1.60912	NA	NA	NA	NA	NA	NA	NA
chr2_216645000_216645600	0.164464	0.190118	0.0427034	0.218562	-2.38908	-3.38744	0.15461	1.79542	1.62331	NA	NA	NA	NA	NA	NA	NA
chr2_216648600_216649200	0.449258	0.0156165	0.0170503	0.108438	-5.35347	-4.79475	0.142041	2.1288	1.93404	NA	NA	NA	NA	NA	NA	NA
chr2_216650400_216651000	0.664326	0.507562	0.00600743	0.069402	-1.41436	-5.53173	0.15886	2.1171	1.9166	NA	NA	NA	NA	NA	NA	NA
chr2_216652200_216652800	0.213553	0.241616	0.00769456	0.182587	-2.50203	-5.331	0.144679	2.10812	1.90898	NA	NA	NA	NA	NA	NA	NA
chr2_216657000_216657600	0.0753316	0.0932852	0.000153469	0.21595	-3.25083	-7.14298	0.118572	1.8952	1.72533	NA	NA	NA	NA	NA	NA	NA
chr2_216657600_216658200	0.887173	0.0255741	0.000555232	0.017102	-4.43822	-6.47409	0.119844	1.9208	1.73939	NA	NA	NA	NA	NA	NA	NA
chr2_216663600_216664200	0.762097	0.00247549	0.188385	-0.0384469	-3.71589	1.40357	0.12622	1.15777	1.05059	0.00870352	0.0532642	-5.11946	1.56339	-3.2746	0.00379094	0.00266764
chr2_216664200_216664800	0.0935992	0.0999903	0.000601687	-0.190035	1.16202	2.3137	0.110898	0.691652	0.626119	0.0740282	0.00916761	-1.15168	0.932956	-1.23444	0.231346	0.0434651
chr2_216664800_216665400	0.559107	0.471311	0.000346871	-0.080812	0.652085	3.15007	0.13729	0.897475	0.812504	0.310983	0.00783202	-2.49798	1.21063	-2.06337	0.0522993	0.0142016
chr2_216672600_216673200	0.656258	0.244674	0.000372242	0.0592639	-2.15986	-6.39133	0.132252	1.83184	1.65841	NA	NA	NA	NA	NA	NA	NA
chr2_216673200_216673800	0.905925	0.61107	2.75018e-06	-0.0136537	0.667795	-6.32858	0.114873	1.30383	1.17792	0.399547	0.00226512	6.99638	1.75711	3.98174	0.000734203	0.00100643
chr2_216673800_216674400	0.558784	0.655444	1.85718e-06	-0.0657272	0.571939	-6.30945	0.111571	1.2731	1.14935	0.425788	0.00215676	6.88139	1.71516	4.01209	0.000683919	0.000976386
chr2_216674400_216675000	0.694275	0.0315208	4.11697e-05	0.0421438	-3.93929	-7.3117	0.106522	1.77373	1.60595	NA	NA	NA	NA	NA	NA	NA
chr2_216675000_216675600	0.0533754	0.00919204	1.2051e-05	0.188585	-4.74474	-7.77299	0.0950099	1.74166	1.57705	NA	NA	NA	NA	NA	NA	NA
chr2_216675600_216676200	0.0141869	0.0821518	1.13945e-06	0.242396	-3.10778	-8.91876	0.0949291	1.74718	1.58287	NA	NA	NA	NA	NA	NA	NA
chr2_216679200_216679800	0.0284984	0.143589	0.00126289	-0.299748	-3.10614	-6.57981	0.132373	2.08611	1.9102	NA	NA	NA	NA	NA	NA	NA
chr2_216679800_216680400	0.0231805	0.0633044	0.000157901	-0.274505	-3.54944	-7.02086	0.116707	1.86332	1.69957	NA	NA	NA	NA	NA	NA	NA
chr2_216681000_216681600	0.203314	0.0524263	0.749942	-0.208391	-3.1438	-0.45732	0.161385	1.57726	1.42598	NA	NA	NA	NA	NA	NA	NA
chr2_216681600_216682200	0.191779	0.378314	0.541036	-0.218387	-1.31202	0.824941	0.164747	1.47429	1.33914	0.249761	0.161999	-2.13696	1.99169	-1.07294	0.296076	0.0535942
chr2_216682200_216682800	0.777572	0.228893	0.268163	-0.0476083	-2.20109	-1.82411	0.167509	1.80404	1.62663	NA	NA	NA	NA	NA	NA	NA
chr2_216683400_216684000	0.000576678	0.0144472	2.77752e-05	0.393587	-4.50752	-7.55505	0.106104	1.77033	1.61634	NA	NA	NA	NA	NA	NA	NA
chr2_216688200_216688800	0.511446	0.0246373	0.602672	0.108249	-3.84883	-0.782907	0.163535	1.6544	1.49319	NA	NA	NA	NA	NA	NA	NA
chr2_216688800_216689400	0.253267	0.00826319	0.382435	0.170851	-4.21776	-1.21444	0.1476	1.52524	1.3766	NA	NA	NA	NA	NA	NA	NA
chr2_216690000_216690600	0.628757	0.0274121	8.78884e-05	0.0555604	-4.16845	-7.17604	0.114119	1.82742	1.66247	NA	NA	NA	NA	NA	NA	NA
chr2_216691800_216692400	0.105179	0.0322495	0.000123219	0.193902	-4.31722	-7.50966	0.117223	1.95263	1.78383	NA	NA	NA	NA	NA	NA	NA
chr2_216692400_216693000	0.164075	0.0116016	3.27041e-06	0.132384	-4.5591	-8.42025	0.0935597	1.73127	1.58246	NA	NA	NA	NA	NA	NA	NA
chr2_216694200_216694800	0.465095	0.0255198	0.0213158	0.10787	-4.27503	-3.99636	0.146391	1.84945	1.67411	NA	NA	NA	NA	NA	NA	NA
chr2_216694800_216695400	0.695491	0.00872443	0.000657243	-0.0454609	-4.39055	-5.2995	0.11539	1.59981	1.44565	NA	NA	NA	NA	NA	NA	NA
chr2_216696000_216696600	0.104111	0.038333	2.89154e-05	0.180695	-3.80231	-7.5734	0.108893	1.78093	1.62456	NA	NA	NA	NA	NA	NA	NA
chr2_216774000_216774600	0.521757	0.331291	0.00764746	0.0928763	-1.4822	-3.80871	0.143821	1.5089	1.36272	NA	NA	NA	NA	NA	NA	NA
chr2_216774600_216775200	0.362338	0.352697	0.72676	0.144507	-1.38427	-0.470764	0.156999	1.4738	1.33868	NA	NA	NA	NA	NA	NA	NA
chr2_216792600_216793200	0.0841319	0.00240903	0.417944	-0.268656	-6.44295	-1.48147	0.152045	2.00142	1.81189	NA	NA	NA	NA	NA	NA	NA
chr2_216798000_216798600	0.395364	0.049751	0.000237905	0.106735	-4.03953	-7.28198	0.124359	2.00242	1.82075	NA	NA	NA	NA	NA	NA	NA
chr2_216798600_216799200	0.28219	0.134656	0.000124321	0.131208	-2.94809	-7.43462	0.12052	1.93461	1.76719	NA	NA	NA	NA	NA	NA	NA
chr2_216799200_216799800	0.0363439	0.240222	0.000235474	0.249946	-2.11474	-6.50734	0.11579	1.77645	1.62572	NA	NA	NA	NA	NA	NA	NA
chr2_216799800_216800400	0.350689	0.271846	0.00224082	0.120708	-2.15621	-5.72389	0.127974	1.93782	1.76401	NA	NA	NA	NA	NA	NA	NA
chr2_216809400_216810000	0.493011	0.00787216	0.000180086	-0.0754316	-5.29623	-7.07744	0.109122	1.90247	1.73087	NA	NA	NA	NA	NA	NA	NA
chr2_216810000_216810600	0.977643	0.0713841	3.50986e-05	0.00316018	-3.60899	-8.21466	0.112131	1.95358	1.78496	NA	NA	NA	NA	NA	NA	NA
chr2_216829200_216829800	0.00208492	0.0409715	6.85059e-05	0.375598	-3.88922	-7.37805	0.114853	1.84731	1.6789	NA	NA	NA	NA	NA	NA	NA
chr2_216855000_216855600	0.0176214	0.0725498	0.00784356	-0.350873	-4.03146	-5.52876	0.142302	2.19156	1.98501	NA	NA	NA	NA	NA	NA	NA
chr2_216855600_216856200	0.0260815	0.0586239	0.00429035	-0.297663	-3.8287	-5.37921	0.129291	1.97238	1.78649	NA	NA	NA	NA	NA	NA	NA
chr2_216863400_216864000	0.20877	0.162685	0.000795635	0.164962	-2.8395	-6.59093	0.129327	1.99999	1.82994	NA	NA	NA	NA	NA	NA	NA
chr2_216870600_216871200	0.558783	0.677832	0.012455	0.0919269	-0.913898	-5.21307	0.156044	2.18538	2.00092	NA	NA	NA	NA	NA	NA	NA
chr2_216881400_216882000	0.937889	0.000387966	3.63998e-05	-0.0111684	3.36667	3.64388	0.142514	0.87666	0.793714	0.00519345	0.00394633	-0.277214	1.18259	-0.234413	0.817047	0.13314
chr2_216888000_216888600	0.610086	0.00693438	1.75874e-05	0.0521215	-4.76896	-7.41166	0.101482	1.68387	1.53963	NA	NA	NA	NA	NA	NA	NA
chr2_216927000_216927600	0.739313	0.0235293	5.83856e-05	-0.0351458	-3.76349	-6.4556	0.104957	1.60434	1.45251	NA	NA	NA	NA	NA	NA	NA
chr2_216927600_216928200	0.326721	0.0149492	0.00683431	0.121254	-4.15104	-4.21091	0.122265	1.63917	1.48395	NA	NA	NA	NA	NA	NA	NA
chr2_216931800_216932400	0.858936	0.343304	0.000329147	0.021986	-1.77957	-6.56104	0.122986	1.85773	1.68487	NA	NA	NA	NA	NA	NA	NA
chr2_216985800_216986400	0.0573927	0.0853237	2.77291e-06	0.197825	-3.0723	-8.48876	0.101391	1.74566	1.58071	NA	NA	NA	NA	NA	NA	NA
chr2_216986400_216987000	9.92479e-05	0.0777307	2.47466e-05	0.476536	-3.2802	-7.80787	0.111386	1.81634	1.65787	NA	NA	NA	NA	NA	NA	NA
chr2_216993600_216994200	0.427901	0.103327	0.000778146	0.10102	-3.24677	-6.41076	0.126252	1.95205	1.77623	NA	NA	NA	NA	NA	NA	NA
chr2_216994200_216994800	0.181843	0.203522	3.88997e-05	-0.158332	-2.3917	-7.66951	0.116727	1.85307	1.67807	NA	NA	NA	NA	NA	NA	NA
chr2_217053600_217054200	0.177977	0.00481046	0.0305628	0.178041	-5.70198	-3.88572	0.130073	1.92055	1.73913	NA	NA	NA	NA	NA	NA	NA
chr2_217069800_217070400	0.461683	0.464034	0.00740867	0.109864	-1.5797	-5.4913	0.147957	2.1387	1.95628	NA	NA	NA	NA	NA	NA	NA
chr2_217075200_217075800	0.420651	0.271542	2.89386e-06	0.0839997	-1.55871	-6.78571	0.103339	1.39994	1.26658	NA	NA	NA	NA	NA	NA	NA
chr2_217075800_217076400	0.241683	0.0632742	1.29579e-05	0.124069	-2.99079	-6.97432	0.104551	1.56986	1.42136	NA	NA	NA	NA	NA	NA	NA
chr2_217089600_217090200	0.988074	0.0130477	0.802861	0.0022927	-4.31632	-0.378388	0.152524	1.66855	1.50663	NA	NA	NA	NA	NA	NA	NA
chr2_217090200_217090800	0.610482	0.0606551	0.0142153	0.0453935	-2.06949	-2.48742	0.0884812	1.07499	0.974453	NA	NA	NA	NA	NA	NA	NA
chr2_217090800_217091400	0.418041	0.0284638	0.00808192	0.0684244	-2.39886	-2.66331	0.083703	1.05913	0.960163	NA	NA	NA	NA	NA	NA	NA
chr2_217105200_217105800	0.211704	0.0336806	0.924111	0.196707	-3.43558	-0.135255	0.155227	1.5673	1.41183	NA	NA	NA	NA	NA	NA	NA
chr2_217105800_217106400	0.126864	0.00862278	0.139236	0.2372	-3.85307	1.91752	0.152456	1.40166	1.27347	0.0153492	0.041395	-5.77059	1.89377	-3.04715	0.00636223	0.00366732
chr2_217108200_217108800	0.156835	0.894054	0.0786864	0.226872	-0.219493	-2.65779	0.157523	1.6387	1.47659	NA	NA	NA	NA	NA	NA	NA
chr2_217108800_217109400	0.387782	0.867857	0.161931	0.14394	0.27203	-2.08334	0.165022	1.62551	1.4647	0.52857	0.0467072	2.35537	2.18807	1.07646	0.294536	0.0533503
chr2_217125000_217125600	0.200432	0.169866	0.00368413	0.181392	-2.76449	-5.50118	0.139564	1.98118	1.79386	NA	NA	NA	NA	NA	NA	NA
chr2_217125600_217126200	0.347081	0.158395	0.00336582	0.131011	-2.80984	-5.49615	0.137851	1.95845	1.77328	NA	NA	NA	NA	NA	NA	NA
chr2_217198200_217198800	0.192601	0.158002	0.000124001	0.138407	-1.96723	-5.22822	0.104609	1.36983	1.2425	NA	NA	NA	NA	NA	NA	NA
chr2_217198800_217199400	0.0460155	0.28454	4.95703e-05	0.156579	-1.1902	-4.47802	0.0762693	1.09867	0.996143	NA	NA	NA	NA	NA	NA	NA
chr2_217199400_217200000	0.0591798	0.0113171	9.95639e-06	0.176263	-3.66262	-6.23297	0.0910109	1.3857	1.24994	NA	NA	NA	NA	NA	NA	NA
chr2_217207200_217207800	0.337643	0.0216873	0.000898285	0.113019	-4.33463	-5.8753	0.116593	1.8213	1.65002	NA	NA	NA	NA	NA	NA	NA
chr2_217207800_217208400	0.716953	0.046758	0.00132553	-0.0445175	-3.25135	-4.93276	0.122012	1.58936	1.439	NA	NA	NA	NA	NA	NA	NA
chr2_217217400_217218000	0.852683	0.00528352	0.00586496	0.0235134	-5.39779	-4.82169	0.125885	1.83963	1.6654	NA	NA	NA	NA	NA	NA	NA
chr2_217218000_217218600	0.991005	0.0283453	0.035265	0.00168038	-4.32963	-3.75612	0.148208	1.91008	1.72943	NA	NA	NA	NA	NA	NA	NA
chr2_217218600_217219200	0.0974871	0.157659	0.102998	0.256104	-2.72801	-2.8607	0.151274	1.89798	1.71824	NA	NA	NA	NA	NA	NA	NA
chr2_217270200_217270800	0.751624	0.227227	0.000949196	0.0384224	-1.81879	-4.76256	0.120645	1.48528	1.34457	NA	NA	NA	NA	NA	NA	NA
chr2_217270800_217271400	0.561991	0.170275	0.00203662	0.0736728	-2.22697	-4.74254	0.126089	1.59753	1.44656	NA	NA	NA	NA	NA	NA	NA
chr2_217413000_217413600	0.732996	0.00835969	0.226628	-0.0485877	-5.67311	-2.28765	0.14153	2.05484	1.86572	NA	NA	NA	NA	NA	NA	NA
chr2_217593000_217593600	0.104494	0.117863	0.0450573	0.248971	-3.34079	-3.91212	0.15021	2.09473	1.89677	NA	NA	NA	NA	NA	NA	NA
chr2_217593600_217594200	0.0924811	0.0639149	0.0206489	0.252941	-4.00205	-4.57735	0.147088	2.10596	1.90693	NA	NA	NA	NA	NA	NA	NA
chr2_217599600_217600200	0.0342719	0.212436	0.000303921	0.270632	-2.45172	-6.95715	0.123892	1.93788	1.77475	NA	NA	NA	NA	NA	NA	NA
chr2_217612800_217613400	0.570333	0.039668	0.325551	0.0863485	-3.2467	-1.38077	0.151005	1.53162	1.38888	NA	NA	NA	NA	NA	NA	NA
chr2_217613400_217614000	0.288962	0.0706562	0.411973	0.173767	-2.99148	-1.21296	0.161903	1.61499	1.46449	NA	NA	NA	NA	NA	NA	NA
chr2_217621800_217622400	0.574854	0.0288676	0.000157175	0.0646352	-4.1135	-6.85155	0.114377	1.82103	1.65799	NA	NA	NA	NA	NA	NA	NA
chr2_217622400_217623000	0.974412	0.421559	0.0053042	-0.00443424	-1.17645	-3.8348	0.137467	1.45015	1.3076	NA	NA	NA	NA	NA	NA	NA
chr2_217691400_217692000	0.766402	0.149138	0.00293223	0.0407051	-2.84927	-5.53363	0.136175	1.94073	1.75722	NA	NA	NA	NA	NA	NA	NA
chr2_217692000_217692600	0.477718	0.265025	0.000352584	0.0897777	-1.91871	-5.95722	0.125378	1.69964	1.53868	NA	NA	NA	NA	NA	NA	NA
chr2_217712400_217713000	0.249951	0.749241	0.0195028	-0.181522	-0.639697	-4.36448	0.15571	1.98887	1.80052	NA	NA	NA	NA	NA	NA	NA
chr2_217713000_217713600	0.550872	0.12207	0.00239334	-0.0767874	-2.96633	-5.48953	0.127755	1.88179	1.70403	NA	NA	NA	NA	NA	NA	NA
chr2_217741200_217741800	0.642994	0.137218	3.96146e-08	0.0398555	-2.24054	-8.87741	0.0853961	1.4802	1.34004	NA	NA	NA	NA	NA	NA	NA
chr2_217741800_217742400	0.885512	0.0159448	3.22321e-06	0.0136664	-4.45519	-8.60849	0.0943692	1.77755	1.61652	NA	NA	NA	NA	NA	NA	NA
chr2_217785000_217785600	0.842742	0.00106151	0.000901722	-0.0219106	-5.16312	-4.73184	0.109797	1.47348	1.32937	NA	NA	NA	NA	NA	NA	NA
chr2_217785600_217786200	0.978907	0.000795574	0.00843739	0.00323133	-5.7395	-3.96405	0.121526	1.59353	1.43766	NA	NA	NA	NA	NA	NA	NA
chr2_217786200_217786800	0.187808	0.53268	0.0361305	0.205178	-1.27864	-3.97891	0.153374	2.0333	1.84107	NA	NA	NA	NA	NA	NA	NA
chr2_217786800_217787400	0.428929	0.434517	0.0444039	0.131321	-1.78267	-4.23503	0.16449	2.26039	2.04677	NA	NA	NA	NA	NA	NA	NA
chr2_217793400_217794000	0.387321	0.0425577	0.00291416	0.109907	-3.28698	-4.48891	0.125881	1.574	1.42447	NA	NA	NA	NA	NA	NA	NA
chr2_217794000_217794600	0.383013	0.00871281	0.0411168	0.115868	-4.20243	-2.90521	0.131501	1.53098	1.38097	NA	NA	NA	NA	NA	NA	NA
chr2_217796400_217797000	0.399019	0.104493	0.00112715	0.111873	-3.36206	-6.44469	0.131368	2.02841	1.85004	NA	NA	NA	NA	NA	NA	NA
chr2_217797000_217797600	0.00280676	0.00753687	0.000889278	0.378333	-5.17005	-5.97792	0.119546	1.84613	1.67723	NA	NA	NA	NA	NA	NA	NA
chr2_217797600_217798200	0.0259135	0.035205	0.00016661	0.257056	-3.81363	-6.61287	0.11152	1.75531	1.60747	NA	NA	NA	NA	NA	NA	NA
chr2_217800600_217801200	0.222482	0.0461874	0.000535836	0.149559	-3.88288	-6.4374	0.12087	1.89291	1.72407	NA	NA	NA	NA	NA	NA	NA
chr2_217801200_217801800	0.427052	0.0383396	0.000390932	0.0939838	-3.92119	-6.42014	0.117241	1.83667	1.67285	NA	NA	NA	NA	NA	NA	NA
chr2_217813200_217813800	0.0169182	0.00116993	0.0101265	-0.294303	-6.40135	-4.48715	0.118561	1.84435	1.67015	NA	NA	NA	NA	NA	NA	NA
chr2_217813800_217814400	0.25266	0.000360218	0.00305142	-0.127336	-6.69917	-4.9205	0.109864	1.73345	1.56965	NA	NA	NA	NA	NA	NA	NA
chr2_217815000_217815600	0.155755	0.00126825	0.000463511	0.164279	-6.53727	-6.54051	0.113759	1.89865	1.72946	NA	NA	NA	NA	NA	NA	NA
chr2_217816200_217816800	0.95433	0.0288268	0.00845465	0.00733506	-3.50698	-3.86906	0.127353	1.5521	1.40361	NA	NA	NA	NA	NA	NA	NA
chr2_217816800_217817400	0.91931	0.0334116	0.0122419	-0.0132515	-3.45956	-3.72307	0.130066	1.57572	1.42528	NA	NA	NA	NA	NA	NA	NA
chr2_217818000_217818600	0.580358	0.134241	0.000109045	-0.0608478	-2.04528	-5.1545	0.109249	1.3407	1.21325	NA	NA	NA	NA	NA	NA	NA
chr2_217818600_217819200	0.302733	0.21526	0.000209456	-0.119796	-1.71549	-4.98932	0.114886	1.36449	1.23484	NA	NA	NA	NA	NA	NA	NA
chr2_217821600_217822200	0.232532	0.0581867	0.000127777	-0.143452	-3.76254	-7.41457	0.118511	1.9348	1.76608	NA	NA	NA	NA	NA	NA	NA
chr2_217822200_217822800	0.837893	0.153042	0.00402081	-0.0284571	-2.86692	-5.41876	0.138277	1.97194	1.78554	NA	NA	NA	NA	NA	NA	NA
chr2_217822800_217823400	0.764413	0.156707	0.0131539	0.0458212	-3.1962	-5.19046	0.151956	2.2185	2.00897	NA	NA	NA	NA	NA	NA	NA
chr2_217827000_217827600	0.997741	0.318294	0.0597075	0.00040816	-1.22503	2.12813	0.143378	1.21368	1.1012	0.209917	0.0247663	-3.35315	1.6388	-2.0461	0.054121	0.0145433
chr2_217827600_217828200	0.739334	0.4903	0.0385361	-0.0514815	-0.850764	2.36451	0.153753	1.22302	1.10871	0.323415	0.0208313	-3.21528	1.65076	-1.94775	0.0656196	0.0166788
chr2_217828200_217828800	0.260005	0.4412	0.326142	-0.198984	-1.2106	1.40544	0.174394	1.55772	1.41545	0.290919	0.0921094	-2.61604	2.10475	-1.24292	0.228273	0.0429717
chr2_217836600_217837200	0.719242	0.00718152	0.096652	-0.0506716	-5.71725	-3.11743	0.140064	2.02821	1.83664	NA	NA	NA	NA	NA	NA	NA
chr2_217837200_217837800	0.459512	0.033223	0.000253572	0.0934002	-4.44521	-7.31049	0.125173	2.02237	1.83735	NA	NA	NA	NA	NA	NA	NA
chr2_217837800_217838400	0.91317	0.0488271	0.000133241	-0.0130412	-3.89004	-7.34869	0.118918	1.92013	1.75595	NA	NA	NA	NA	NA	NA	NA
chr2_217838400_217839000	0.549276	0.322169	0.000774999	0.0759585	-1.90802	-6.27217	0.125869	1.90571	1.73717	NA	NA	NA	NA	NA	NA	NA
chr2_217842000_217842600	0.420546	0.966784	0.0627834	0.136756	-0.0722101	-2.96543	0.168202	1.72427	1.55354	NA	NA	NA	NA	NA	NA	NA
chr2_217842600_217843200	0.467844	0.47294	0.0153398	0.109579	-1.4689	-4.63348	0.149636	2.02917	1.83722	NA	NA	NA	NA	NA	NA	NA
chr2_217846200_217846800	0.173471	0.80674	0.000244886	-0.188653	-0.461468	-6.77339	0.136366	1.8751	1.69755	NA	NA	NA	NA	NA	NA	NA
chr2_217846800_217847400	0.72824	0.419541	0.000802506	-0.0466333	-1.38625	-5.5441	0.133361	1.70131	1.54053	NA	NA	NA	NA	NA	NA	NA
chr2_217847400_217848000	0.676418	0.844998	0.00189619	-0.0589082	-0.292249	-4.43627	0.140212	1.4861	1.34287	NA	NA	NA	NA	NA	NA	NA
chr2_217848000_217848600	0.41712	0.201691	0.00549697	0.112756	-1.96958	-4.00822	0.137659	1.51973	1.37295	NA	NA	NA	NA	NA	NA	NA
chr2_217848600_217849200	0.391191	0.00133028	0.0578716	-0.107885	-4.86637	-2.49924	0.124586	1.42014	1.2835	NA	NA	NA	NA	NA	NA	NA
chr2_217849200_217849800	0.014645	0.0181424	0.0239173	-0.346485	-3.86968	-3.32252	0.136375	1.57705	1.42053	NA	NA	NA	NA	NA	NA	NA
chr2_217849800_217850400	0.595492	0.113804	0.0011549	-0.0702569	-3.28849	-6.45252	0.13138	2.03846	1.85672	NA	NA	NA	NA	NA	NA	NA
chr2_217852200_217852800	0.552137	0.087359	0.0163447	-0.087752	-3.85828	-4.9912	0.146464	2.20696	1.99942	NA	NA	NA	NA	NA	NA	NA
chr2_217857000_217857600	0.263755	0.11112	0.0187376	0.153127	-2.34093	-3.18163	0.135278	1.43997	1.30368	NA	NA	NA	NA	NA	NA	NA
chr2_217857600_217858200	0.30674	0.00663452	0.0102183	0.130261	-4.2103	-3.57175	0.125974	1.47789	1.33117	NA	NA	NA	NA	NA	NA	NA
chr2_217858200_217858800	0.382726	0.00185816	0.0701535	0.118269	-5.99695	-3.04318	0.134144	1.8114	1.63985	NA	NA	NA	NA	NA	NA	NA
chr2_217865400_217866000	0.177367	0.475627	0.000179884	0.165358	-1.32301	-6.82218	0.120633	1.83884	1.66829	NA	NA	NA	NA	NA	NA	NA
chr2_217866000_217866600	0.0180479	0.86615	1.54889e-07	0.251805	-0.250402	-8.322	0.102531	1.47701	1.33721	NA	NA	NA	NA	NA	NA	NA
chr2_217866600_217867200	0.0444321	0.45842	9.70958e-06	0.236295	-1.27835	-7.72831	0.114216	1.70903	1.54746	NA	NA	NA	NA	NA	NA	NA
chr2_217869000_217869600	0.28947	0.63301	0.00104654	0.157588	-1.05145	-6.94845	0.146985	2.18677	1.98025	NA	NA	NA	NA	NA	NA	NA
chr2_217876200_217876800	0.975402	0.021824	0.00575957	0.0042089	-4.58637	-5.0683	0.135734	1.92921	1.74649	NA	NA	NA	NA	NA	NA	NA
chr2_217897800_217898400	0.262475	0.175945	5.96693e-06	0.119238	-2.12281	-7.18483	0.105054	1.54347	1.39758	NA	NA	NA	NA	NA	NA	NA
chr2_217898400_217899000	0.515886	0.231229	4.92939e-06	0.0685498	-2.06312	-8.00055	0.104663	1.6996	1.53909	NA	NA	NA	NA	NA	NA	NA
chr2_217899600_217900200	0.0963545	0.00200653	0.000281256	0.180814	-6.07197	-6.64874	0.106429	1.84911	1.68525	NA	NA	NA	NA	NA	NA	NA
chr2_217902000_217902600	0.480773	0.0521497	0.0142603	0.0980689	-3.60678	-4.17463	0.137918	1.80732	1.63623	NA	NA	NA	NA	NA	NA	NA
chr2_217902600_217903200	0.501258	0.00335282	0.0355875	0.0900666	-4.91601	-3.10398	0.132828	1.58539	1.43181	NA	NA	NA	NA	NA	NA	NA
chr2_217903200_217903800	0.483886	0.00182432	0.0116719	0.0883508	-5.09388	-3.64317	0.125142	1.53564	1.38471	NA	NA	NA	NA	NA	NA	NA
chr2_217903800_217904400	0.725439	0.104674	1.03902e-05	-0.0373704	-2.51923	-6.8485	0.105735	1.52072	1.37694	NA	NA	NA	NA	NA	NA	NA
chr2_217904400_217905000	0.737141	0.0604351	1.33956e-05	-0.0352336	-3.43522	-7.92239	0.104315	1.78283	1.61789	NA	NA	NA	NA	NA	NA	NA
chr2_217905000_217905600	0.27994	0.07589	6.82849e-05	0.127638	-3.54575	-7.85252	0.116687	1.95073	1.78645	NA	NA	NA	NA	NA	NA	NA
chr2_217905600_217906200	0.134375	0.180281	7.91378e-05	0.176411	-2.48666	-7.24633	0.11568	1.82655	1.66605	NA	NA	NA	NA	NA	NA	NA
chr2_217915200_217915800	0.54026	0.00951259	0.0717543	-0.0862748	-5.12692	-3.15859	0.139782	1.89116	1.71209	NA	NA	NA	NA	NA	NA	NA
chr2_217915800_217916400	0.421852	0.0104135	0.0739382	-0.104513	-3.97185	-2.45389	0.12891	1.48438	1.34067	NA	NA	NA	NA	NA	NA	NA
chr2_217916400_217917000	0.277377	0.178003	0.000155776	-0.130824	-2.23511	-6.11362	0.118955	1.63303	1.4784	NA	NA	NA	NA	NA	NA	NA
chr2_217917000_217917600	0.489429	0.152527	0.00234226	-0.0888837	-2.13383	-4.26675	0.127518	1.46583	1.32132	NA	NA	NA	NA	NA	NA	NA
chr2_217919400_217920000	0.854109	0.148184	5.23396e-05	0.020775	-2.38854	-6.58022	0.112324	1.62301	1.4693	NA	NA	NA	NA	NA	NA	NA
chr2_217920000_217920600	0.865457	0.111024	0.051328	0.0218736	-2.29121	-2.56372	0.128352	1.409	1.27996	NA	NA	NA	NA	NA	NA	NA
chr2_217920600_217921200	0.33059	0.0237886	0.0131936	0.130261	-3.64537	-3.62202	0.132413	1.55705	1.40255	NA	NA	NA	NA	NA	NA	NA
chr2_217921200_217921800	0.0837551	0.0305316	0.0214085	0.234435	-3.93665	-3.80404	0.132511	1.76158	1.59475	NA	NA	NA	NA	NA	NA	NA
chr2_217928400_217929000	0.223388	0.244424	0.000203555	0.156444	-2.33272	-7.26703	0.126687	1.97739	1.79448	NA	NA	NA	NA	NA	NA	NA
chr2_217929000_217929600	0.286188	0.228362	0.000301513	0.140708	-2.49672	-7.28329	0.130338	2.04397	1.85672	NA	NA	NA	NA	NA	NA	NA
chr2_217930200_217930800	0.20623	0.0714914	0.147427	-0.169531	-2.51476	-1.82353	0.132154	1.3618	1.23671	NA	NA	NA	NA	NA	NA	NA
chr2_217930800_217931400	0.294812	0.084898	0.157019	-0.141824	-2.44022	-1.81071	0.133772	1.38456	1.25779	NA	NA	NA	NA	NA	NA	NA
chr2_217933200_217933800	0.598978	0.0517507	0.000665904	0.0644383	-3.72427	-6.17636	0.121654	1.86289	1.68686	NA	NA	NA	NA	NA	NA	NA
chr2_217935000_217935600	0.503517	0.014249	0.0179835	-0.0918892	-4.87584	-4.25091	0.136238	1.91083	1.72987	NA	NA	NA	NA	NA	NA	NA
chr2_217935600_217936200	0.0532029	0.00601844	0.066409	-0.251574	-5.21152	-3.07805	0.126648	1.80609	1.63544	NA	NA	NA	NA	NA	NA	NA
chr2_217936800_217937400	0.351303	0.00186735	0.0858877	0.128294	-5.77824	-2.77768	0.136192	1.74625	1.5812	NA	NA	NA	NA	NA	NA	NA
chr2_217937400_217938000	0.346399	0.108624	0.0451345	-0.139971	-2.04293	2.33369	0.147069	1.24761	1.1319	0.0793138	0.0220791	-4.37662	1.68456	-2.59808	0.0171982	0.00679415
chr2_217940400_217941000	0.414487	0.100471	0.000277818	-0.101862	-3.39703	-7.2663	0.123653	2.02491	1.83992	NA	NA	NA	NA	NA	NA	NA
chr2_217941000_217941600	0.591602	0.014277	9.55142e-05	-0.0608354	-4.95437	-7.62145	0.112566	1.9422	1.77643	NA	NA	NA	NA	NA	NA	NA
chr2_217941600_217942200	0.920551	0.0143141	0.0037722	0.0126423	-5.08008	-5.57438	0.126031	1.9923	1.82283	NA	NA	NA	NA	NA	NA	NA
chr2_217943400_217944000	0.0960663	0.295488	2.5838e-05	0.195668	-1.75047	-7.02969	0.115069	1.65344	1.49684	NA	NA	NA	NA	NA	NA	NA
chr2_217944000_217944600	0.169208	0.199524	0.00255125	0.190681	-1.99518	-4.41677	0.136437	1.53195	1.38076	NA	NA	NA	NA	NA	NA	NA
chr2_217944600_217945200	0.804717	0.023923	0.000210954	-0.0281363	-3.77225	-5.89737	0.113118	1.61288	1.4604	NA	NA	NA	NA	NA	NA	NA
chr2_217945200_217945800	0.946287	0.0264941	0.000196502	-0.0077277	-3.75688	-6.01791	0.114057	1.63656	1.48188	NA	NA	NA	NA	NA	NA	NA
chr2_217947000_217947600	0.529024	0.222655	0.00031322	0.075589	-2.27697	-6.59218	0.119133	1.8409	1.68586	NA	NA	NA	NA	NA	NA	NA
chr2_217947600_217948200	0.595416	0.106225	6.52916e-05	-0.0604967	-2.68899	-6.50952	0.113105	1.63066	1.47622	NA	NA	NA	NA	NA	NA	NA
chr2_217948200_217948800	0.103467	0.0980248	0.00172834	-0.21686	-3.18914	-5.69929	0.130437	1.88685	1.70843	NA	NA	NA	NA	NA	NA	NA
chr2_217956000_217956600	0.499039	0.808184	2.32386e-05	0.0774172	0.36379	-6.3768	0.11358	1.48956	1.34849	0.504787	0.00343151	6.74059	2.00928	3.35473	0.00315371	0.00237231
chr2_217956600_217957200	0.67098	0.948329	0.000133036	0.0517841	0.0909888	-5.2776	0.12109	1.3961	1.26092	0.558494	0.005904	5.36859	1.88122	2.85378	0.00981426	0.00483048
chr2_217959600_217960200	0.911737	0.0723501	0.00318499	0.0145903	-3.40689	-5.22688	0.130874	1.85069	1.67563	NA	NA	NA	NA	NA	NA	NA
chr2_217965000_217965600	0.515974	0.0177676	0.015538	-0.0919274	-4.74711	-4.39275	0.140386	1.92791	1.74535	NA	NA	NA	NA	NA	NA	NA
chr2_217965600_217966200	0.566003	0.157496	0.0416707	-0.0909443	-2.81825	-3.72298	0.157266	1.95997	1.77475	NA	NA	NA	NA	NA	NA	NA
chr2_217978800_217979400	0.898836	0.188932	0.0118055	0.0205417	-2.77464	-4.9455	0.160652	2.07948	1.88291	NA	NA	NA	NA	NA	NA	NA
chr2_217979400_217980000	0.736139	0.553985	0.000252796	-0.034005	0.665662	-4.03328	0.100281	1.11624	1.01343	0.364822	0.00717415	4.69894	1.50766	3.11671	0.00543486	0.003335
chr2_217980000_217980600	0.538636	0.981136	1.64297e-05	-0.0537298	0.0268676	-4.95914	0.0867036	1.12988	1.02574	0.567885	0.00319218	4.986	1.52604	3.26729	0.00385493	0.00269958
chr2_217980600_217981200	0.7299	0.0163534	3.82861e-06	-0.032416	-3.90787	-7.4748	0.093297	1.56558	1.41732	NA	NA	NA	NA	NA	NA	NA
chr2_217983000_217983600	0.0652488	0.5597	1.20791e-05	0.227642	0.80264	-6.06276	0.120413	1.36566	1.23024	0.368561	0.00298271	6.8654	1.83807	3.73511	0.00130592	0.00137859
chr2_217983600_217984200	0.219017	0.859894	0.000188459	0.162227	-0.277971	-5.76988	0.130111	1.56568	1.41613	NA	NA	NA	NA	NA	NA	NA
chr2_217987200_217987800	0.458769	0.1963	0.0287531	-0.113518	-2.8246	-4.40726	0.151881	2.15297	1.9496	NA	NA	NA	NA	NA	NA	NA
chr2_217987800_217988400	0.99155	0.505005	0.000392358	-0.00145073	-1.12738	-5.81526	0.136208	1.67736	1.51571	NA	NA	NA	NA	NA	NA	NA
chr2_217988400_217989000	0.408465	0.0279614	0.00087826	0.0998401	-4.06991	-5.78566	0.119636	1.79088	1.62137	NA	NA	NA	NA	NA	NA	NA
chr2_217993800_217994400	0.55159	0.612106	0.00271703	-0.0762498	-0.683619	-3.84474	0.127091	1.33862	1.21042	NA	NA	NA	NA	NA	NA	NA
chr2_217994400_217995000	0.531296	0.424831	0.00123097	-0.076663	-1.06343	-4.12127	0.121497	1.32019	1.19341	NA	NA	NA	NA	NA	NA	NA
chr2_217995000_217995600	0.868998	0.216873	6.98552e-06	-0.0179897	-2.07081	-7.62336	0.108443	1.653	1.49669	NA	NA	NA	NA	NA	NA	NA
chr2_217995600_217996200	0.507261	0.342088	0.000139741	-0.0789039	1.19532	-4.7129	0.118024	1.24465	1.13022	0.225672	0.00598478	5.90822	1.68123	3.51421	0.0021821	0.00189928
chr2_217996200_217996800	0.601772	0.776505	0.00442878	-0.0752307	0.419307	-3.98118	0.143126	1.46808	1.32733	0.490106	0.0137915	4.40048	1.97915	2.22342	0.0378737	0.0113638
chr2_218004600_218005200	0.535744	0.454224	0.00459866	-0.0925668	-1.6789	-6.04125	0.148313	2.2236	2.0235	NA	NA	NA	NA	NA	NA	NA
chr2_218007600_218008200	0.214417	0.00409679	0.00262201	-0.149195	-5.06928	-4.83389	0.118447	1.67415	1.51577	NA	NA	NA	NA	NA	NA	NA
chr2_218008200_218008800	0.299195	0.00621915	0.00699095	-0.13154	-4.97342	-4.43333	0.125218	1.73096	1.56707	NA	NA	NA	NA	NA	NA	NA
chr2_218009400_218010000	0.450941	0.310582	6.63761e-05	0.0845954	-1.66075	-6.45698	0.111225	1.61905	1.46601	NA	NA	NA	NA	NA	NA	NA
chr2_218010000_218010600	0.476285	0.91862	8.15168e-05	0.0853826	0.143599	-5.48441	0.118851	1.39746	1.26365	0.547249	0.00506531	5.62801	1.88407	2.98716	0.00728329	0.00402017
chr2_218013000_218013600	0.258838	0.638254	0.00590618	0.168234	-1.0031	-5.55041	0.147078	2.11893	1.91884	NA	NA	NA	NA	NA	NA	NA
chr2_218014200_218014800	0.87396	0.169275	0.000549793	0.0208379	-2.88725	-7.03967	0.130603	2.06624	1.88969	NA	NA	NA	NA	NA	NA	NA
chr2_218017200_218017800	0.374258	0.118174	0.00323417	0.117282	-2.94943	-5.21845	0.130662	1.85095	1.67589	NA	NA	NA	NA	NA	NA	NA
chr2_218017800_218018400	0.415039	0.016168	0.00132772	0.0967841	-4.63835	-5.75678	0.117629	1.85479	1.67966	NA	NA	NA	NA	NA	NA	NA
chr2_218021400_218022000	0.460445	0.000960886	0.00836764	-0.0888728	-6.61449	-4.67302	0.119355	1.86961	1.69283	NA	NA	NA	NA	NA	NA	NA
chr2_218022000_218022600	0.0902039	0.000958556	0.0371248	-0.22033	-6.93937	-3.81659	0.127197	1.96098	1.77581	NA	NA	NA	NA	NA	NA	NA
chr2_218028600_218029200	0.184561	0.0556591	6.78406e-06	0.137554	-3.42017	-8.04377	0.102053	1.74016	1.5765	NA	NA	NA	NA	NA	NA	NA
chr2_218029200_218029800	0.107722	0.14467	5.25567e-07	0.156938	-2.34833	-8.39601	0.0955897	1.58151	1.43194	NA	NA	NA	NA	NA	NA	NA
chr2_218031000_218031600	0.565111	0.311507	0.239002	0.0852935	-1.35231	1.43262	0.147155	1.32091	1.20027	0.205418	0.0667254	-2.78492	1.78478	-1.56037	0.134356	0.0280139
chr2_218031600_218032200	0.616677	0.530529	0.52482	0.0754224	-0.849421	0.782296	0.149612	1.34366	1.22041	0.349619	0.156509	-1.63172	1.81516	-0.898937	0.379382	0.0662669
chr2_218032200_218032800	0.0645299	0.173795	0.0948663	0.282101	-2.22943	-2.48033	0.148805	1.61276	1.4532	NA	NA	NA	NA	NA	NA	NA
chr2_218032800_218033400	0.816158	0.119528	0.00135885	0.031397	-3.3369	-6.5681	0.134245	2.10203	1.92085	NA	NA	NA	NA	NA	NA	NA
chr2_218034600_218035200	0.103857	0.00173034	0.000526007	-0.17931	-5.78357	-5.87073	0.107977	1.73391	1.56972	NA	NA	NA	NA	NA	NA	NA
chr2_218035200_218035800	0.476308	0.559806	0.000366746	-0.0658779	-0.670392	-3.99453	0.0917054	1.14095	1.03518	NA	NA	NA	NA	NA	NA	NA
chr2_218035800_218036400	0.677592	0.685632	3.17308e-06	-0.0395104	-0.489654	-5.81663	0.0944053	1.20171	1.0913	NA	NA	NA	NA	NA	NA	NA
chr2_218040600_218041200	0.695317	0.00738874	0.0252682	0.0521064	-5.55703	-4.14996	0.132179	1.97897	1.79209	NA	NA	NA	NA	NA	NA	NA
chr2_218064000_218064600	0.000410658	0.134387	0.000505024	-0.468058	-2.90524	-6.54253	0.122474	1.90514	1.74306	NA	NA	NA	NA	NA	NA	NA
chr2_218064600_218065200	0.243541	0.13109	0.00229734	-0.156038	-2.92314	-5.56773	0.132018	1.90021	1.72056	NA	NA	NA	NA	NA	NA	NA
chr2_218065200_218065800	0.769953	0.0265909	0.00617049	-0.0391273	-4.81184	-5.51718	0.132979	2.09754	1.91824	NA	NA	NA	NA	NA	NA	NA
chr2_218066400_218067000	0.508329	3.55033e-05	0.0237797	-0.0918984	-5.83216	2.69672	0.137809	1.26824	1.15178	0.00422077	0.0182953	-8.52889	1.71319	-4.97836	7.22367e-05	0.000212999
chr2_218067000_218067600	0.324336	0.00709173	0.0154939	-0.142199	-3.32932	2.69127	0.142671	1.17909	1.06883	0.0139158	0.0167507	-6.02059	1.59143	-3.78314	0.00116756	0.00130226
chr2_218068200_218068800	0.53151	0.0177813	4.9236e-05	0.07094	-4.54698	-7.57659	0.112486	1.84687	1.68464	NA	NA	NA	NA	NA	NA	NA
chr2_218068800_218069400	0.920696	0.87415	0.000160456	0.0106838	-0.204146	-4.80395	0.106703	1.28144	1.16435	NA	NA	NA	NA	NA	NA	NA
chr2_218069400_218070000	0.522311	0.624605	0.000401543	0.0580932	0.514882	-3.62602	0.0900786	1.04485	0.946976	0.407526	0.0081811	4.1409	1.41013	2.93653	0.00815965	0.00432074
chr2_218070000_218070600	0.275725	0.509056	2.4889e-05	0.117959	0.85123	-5.46986	0.106884	1.27869	1.16187	0.335573	0.00348947	6.32109	1.72771	3.65864	0.00156043	0.00154114
chr2_218071800_218072400	0.760582	0.169685	0.004306	-0.0418684	-2.76592	-5.39985	0.136555	1.98135	1.79414	NA	NA	NA	NA	NA	NA	NA
chr2_218072400_218073000	0.370703	0.491112	0.0001348	-0.112578	-0.996974	-5.40847	0.124484	1.43591	1.29348	NA	NA	NA	NA	NA	NA	NA
chr2_218073000_218073600	0.0549661	0.718516	4.26922e-06	-0.219372	-0.576423	-7.53991	0.111285	1.58902	1.43856	NA	NA	NA	NA	NA	NA	NA
chr2_218073600_218074200	0.0115801	0.393113	0.000642664	-0.33408	-1.65528	-6.39761	0.126828	1.91938	1.74164	NA	NA	NA	NA	NA	NA	NA
chr2_218077200_218077800	0.874693	0.176975	3.77632e-05	-0.0176668	-2.45787	-7.47181	0.111381	1.79144	1.63155	NA	NA	NA	NA	NA	NA	NA
chr2_218077800_218078400	0.964492	0.290627	0.000595474	0.00601256	-2.26418	-7.14226	0.1343	2.11698	1.93098	NA	NA	NA	NA	NA	NA	NA
chr2_21809400_21810000	0.0696928	0.00250718	0.513059	-0.289028	-5.30102	0.987082	0.15548	1.65398	1.49695	0.00874354	0.152386	-6.2881	2.23081	-2.81875	0.0106076	0.00506262
chr2_218125800_218126400	0.487188	0.0209341	0.000196341	0.0790673	-4.09366	-6.28531	0.112848	1.70948	1.54763	NA	NA	NA	NA	NA	NA	NA
chr2_218133600_218134200	0.00919482	0.280252	0.000921312	0.373624	-2.33376	-6.93801	0.137153	2.13494	1.95317	NA	NA	NA	NA	NA	NA	NA
chr2_218134200_218134800	0.00195898	0.243	0.000553465	0.4406	-2.48676	-7.15798	0.133834	2.10151	1.92259	NA	NA	NA	NA	NA	NA	NA
chr2_218149800_218150400	0.390413	0.0889535	0.0577513	0.122631	-3.10338	-3.14731	0.141382	1.78438	1.6155	NA	NA	NA	NA	NA	NA	NA
chr2_218163600_218164200	0.443742	0.00600988	0.00078224	-0.0870071	-4.41109	-4.98794	0.112585	1.52841	1.38268	NA	NA	NA	NA	NA	NA	NA
chr2_218164200_218164800	0.0462702	0.0019552	0.000237817	-0.214029	-5.51652	-6.06653	0.104381	1.67531	1.5168	NA	NA	NA	NA	NA	NA	NA
chr2_218166600_218167200	0.571592	0.0023972	0.00549799	0.0689634	-6.01854	-4.93933	0.120998	1.86857	1.69193	NA	NA	NA	NA	NA	NA	NA
chr2_218167200_218167800	0.808535	0.00086695	0.000996526	-0.0261166	-5.79055	-5.17401	0.107136	1.62075	1.46758	NA	NA	NA	NA	NA	NA	NA
chr2_21817800_21818400	0.799599	0.0246	0.000473926	0.0320237	-4.58474	-6.7561	0.125388	1.97019	1.78994	NA	NA	NA	NA	NA	NA	NA
chr2_21818400_21819000	0.0660646	0.0426258	0.00227189	0.249633	-4.30735	-6.08517	0.132461	2.06333	1.87817	NA	NA	NA	NA	NA	NA	NA
chr2_218186400_218187000	0.712155	0.0680518	0.000666517	0.0459602	-3.57789	-6.34155	0.123768	1.91291	1.73212	NA	NA	NA	NA	NA	NA	NA
chr2_218187000_218187600	0.735742	0.20193	0.000374963	-0.0412179	-2.44469	-6.65369	0.121361	1.88734	1.72756	NA	NA	NA	NA	NA	NA	NA
chr2_218216400_218217000	0.869435	0.00309603	3.81651e-05	-0.0163961	-5.7035	-7.60215	0.0991704	1.82246	1.6612	NA	NA	NA	NA	NA	NA	NA
chr2_218217000_218217600	0.371904	0.169287	0.300141	0.140103	-2.23145	-1.52131	0.155312	1.59696	1.45106	NA	NA	NA	NA	NA	NA	NA
chr2_218217600_218218200	0.501494	0.477915	0.065351	0.0788997	-0.87103	-2.08764	0.116424	1.21698	1.10471	NA	NA	NA	NA	NA	NA	NA
chr2_218218200_218218800	0.25353	0.0727759	0.000905499	-0.146224	-3.18528	-5.58257	0.126396	1.73298	1.569	NA	NA	NA	NA	NA	NA	NA
chr2_218245200_218245800	0.092083	0.139004	0.000607014	0.224656	-3.08631	-6.8916	0.130475	2.04845	1.86644	NA	NA	NA	NA	NA	NA	NA
chr2_218258400_218259000	0.163013	0.517758	0.0268694	-0.222563	-1.09362	-3.45903	0.156887	1.67727	1.51076	NA	NA	NA	NA	NA	NA	NA
chr2_218259000_218259600	0.593309	0.612953	0.716627	0.069871	-0.562693	0.365727	0.129884	1.10447	1.00117	0.400597	0.222207	-0.928421	1.4907	-0.622809	0.540447	0.0896489
chr2_218259600_218260200	0.17847	0.00454774	0.265015	0.177283	-4.03169	-1.38203	0.12967	1.34855	1.2242	NA	NA	NA	NA	NA	NA	NA
chr2_218260200_218260800	0.0625447	0.000340732	0.0102749	0.214542	-6.34191	-3.96436	0.112289	1.63333	1.47869	NA	NA	NA	NA	NA	NA	NA
chr2_218260800_218261400	0.755832	0.228887	0.000245979	-0.0384427	-1.95416	-5.78311	0.122862	1.60163	1.44989	NA	NA	NA	NA	NA	NA	NA
chr2_218261400_218262000	0.0364939	0.355111	2.01646e-05	-0.242617	-1.60872	-7.43907	0.11249	1.72145	1.55883	NA	NA	NA	NA	NA	NA	NA
chr2_218262000_218262600	0.447687	0.0932695	0.00048111	0.0938318	-3.11392	-6.19572	0.122481	1.81529	1.64364	NA	NA	NA	NA	NA	NA	NA
chr2_218263200_218263800	0.0201181	0.000341147	0.010062	0.273837	-7.01823	-4.41458	0.11357	1.8077	1.64161	NA	NA	NA	NA	NA	NA	NA
chr2_218263800_218264400	0.149128	0.000185936	0.0118353	0.163478	-7.21721	-4.22987	0.111347	1.76948	1.61106	NA	NA	NA	NA	NA	NA	NA
chr2_218264400_218265000	0.338351	0.0138385	0.000838334	0.11251	-4.52714	-5.73122	0.116241	1.76607	1.59907	NA	NA	NA	NA	NA	NA	NA
chr2_218265000_218265600	0.689018	0.188151	0.000605594	0.0528581	-2.19058	-5.46511	0.131219	1.63879	1.47979	NA	NA	NA	NA	NA	NA	NA
chr2_218265600_218266200	0.653539	0.243508	0.000171117	0.0555277	-1.97524	-6.21079	0.122873	1.67107	1.51287	NA	NA	NA	NA	NA	NA	NA
chr2_218269200_218269800	0.865578	0.0021202	0.00243228	-0.0195136	-4.82019	-4.28157	0.114607	1.47662	1.33143	NA	NA	NA	NA	NA	NA	NA
chr2_218269800_218270400	0.360323	0.120578	0.00333513	-0.0944043	-2.03879	-3.62867	0.102132	1.28805	1.16951	NA	NA	NA	NA	NA	NA	NA
chr2_218270400_218271000	0.194454	0.104215	9.81269e-06	-0.12678	-2.17376	-5.93172	0.0962283	1.31039	1.18848	NA	NA	NA	NA	NA	NA	NA
chr2_218271000_218271600	0.29659	0.00624573	1.6014e-06	-0.0941606	-4.90379	-8.60658	0.0891469	1.70768	1.55533	NA	NA	NA	NA	NA	NA	NA
chr2_218272800_218273400	0.114046	0.0330931	0.000617643	-0.215008	-4.76864	-7.2615	0.13337	2.16784	1.96971	NA	NA	NA	NA	NA	NA	NA
chr2_218273400_218274000	0.444628	0.127276	0.031246	-0.126029	-3.8487	-5.00434	0.163398	2.47644	2.24944	NA	NA	NA	NA	NA	NA	NA
chr2_218277000_218277600	0.516665	0.00363891	0.00350477	0.0622461	-4.00771	-3.65774	0.0952161	1.30495	1.18574	NA	NA	NA	NA	NA	NA	NA
chr2_218277600_218278200	0.354657	0.00686668	0.000112042	0.0919959	-3.85598	-5.22456	0.0983489	1.35973	1.23222	NA	NA	NA	NA	NA	NA	NA
chr2_218279400_218280000	0.30602	0.00437443	0.00247266	-0.125858	-5.17981	-5.01178	0.121532	1.72434	1.56134	NA	NA	NA	NA	NA	NA	NA
chr2_218280000_218280600	0.399013	0.00207196	0.0116909	-0.106588	-4.92432	-3.56865	0.12516	1.50478	1.35671	NA	NA	NA	NA	NA	NA	NA
chr2_218280600_218281200	0.624025	0.0137632	0.0335228	-0.0693896	-4.78967	-3.70827	0.140577	1.8669	1.69012	NA	NA	NA	NA	NA	NA	NA
chr2_218283600_218284200	0.0746818	0.0401935	0.040464	0.247658	-4.20221	-3.80052	0.135667	1.98789	1.80042	NA	NA	NA	NA	NA	NA	NA
chr2_218284200_218284800	0.467124	0.0220157	0.0254065	0.0974953	-4.70431	-4.15245	0.132919	1.98186	1.79495	NA	NA	NA	NA	NA	NA	NA
chr2_218286000_218286600	0.988645	0.107518	0.000178545	-0.00170302	-3.0928	-7.05414	0.118985	1.88268	1.72401	NA	NA	NA	NA	NA	NA	NA
chr2_218286600_218287200	0.821797	0.641004	0.000261715	0.0288984	0.617692	-4.72654	0.127545	1.31559	1.19098	0.417186	0.00724552	5.34423	1.7746	3.01151	0.00689483	0.00386884
chr2_218287200_218287800	0.417981	0.321526	0.0121101	0.103994	0.838111	1.98001	0.127198	0.835976	0.756752	0.212022	0.0160331	-1.14189	1.12762	-1.01266	0.323319	0.0578347
chr2_218287800_218288400	0.079367	0.00152664	3.78691e-05	0.198405	2.16557	2.65646	0.110487	0.640868	0.580177	0.00738515	0.00397951	-0.490896	0.864475	-0.567855	0.576454	0.0954244
chr2_218289600_218290200	0.791211	0.000607132	0.00902498	-0.0328181	-7.37496	-4.98019	0.123217	1.99738	1.82334	NA	NA	NA	NA	NA	NA	NA
chr2_218290200_218290800	0.769495	0.00264631	0.000233558	-0.0307277	-5.60942	-6.3865	0.104218	1.76077	1.59448	NA	NA	NA	NA	NA	NA	NA
chr2_218292000_218292600	0.674395	0.0531188	0.0169832	0.057643	-3.48556	-3.93968	0.136295	1.75407	1.58811	NA	NA	NA	NA	NA	NA	NA
chr2_218292600_218293200	0.159997	0.193679	0.00435237	0.19478	-2.55171	-5.26199	0.136296	1.93337	1.75062	NA	NA	NA	NA	NA	NA	NA
chr2_218298000_218298600	0.702211	0.0292713	0.0420664	-0.053764	-4.73142	-4.02527	0.139711	2.10013	1.92274	NA	NA	NA	NA	NA	NA	NA
chr2_218322000_218322600	0.307375	0.000984788	0.732476	-0.137375	-4.69423	-0.414586	0.133031	1.32998	1.20519	NA	NA	NA	NA	NA	NA	NA
chr2_218322600_218323200	0.342538	0.0161985	0.789917	-0.131656	-3.27092	0.318658	0.137218	1.30838	1.18887	0.0216645	0.246703	-3.58958	1.76784	-2.03048	0.0558172	0.014849
chr2_218323800_218324400	0.481068	0.283334	0.00281135	-0.102188	-2.3055	-6.08257	0.143808	2.12282	1.92233	NA	NA	NA	NA	NA	NA	NA
chr2_218326200_218326800	0.364539	0.017747	0.138386	0.129885	-3.65963	-2.03085	0.141769	1.48598	1.34575	NA	NA	NA	NA	NA	NA	NA
chr2_218326800_218327400	0.495508	0.218719	0.0806636	0.0740756	-1.46103	-1.89798	0.107785	1.17103	1.06165	NA	NA	NA	NA	NA	NA	NA
chr2_218327400_218328000	0.63771	0.269066	0.000767192	0.0514534	-1.46177	-4.28792	0.108513	1.30601	1.18648	NA	NA	NA	NA	NA	NA	NA
chr2_218328000_218328600	0.407034	0.0129308	0.0270587	0.11534	-4.61107	-3.68555	0.137785	1.78003	1.6118	NA	NA	NA	NA	NA	NA	NA
chr2_218329200_218329800	0.594416	0.140933	0.0001938	0.0635815	-2.07821	-5.08899	0.118549	1.38625	1.25177	NA	NA	NA	NA	NA	NA	NA
chr2_218329800_218330400	0.433257	0.827891	0.00304619	-0.0911227	0.261534	-3.40635	0.115223	1.19587	1.08642	0.512806	0.01294	3.66788	1.61568	2.27019	0.0344042	0.0106413
chr2_218330400_218331000	0.703257	0.134608	0.0009142	-0.0477348	-2.72881	-5.76284	0.124503	1.79048	1.62114	NA	NA	NA	NA	NA	NA	NA
chr2_218332200_218332800	0.107049	0.0576551	0.108333	-0.236292	-2.41298	1.84088	0.14364	1.23808	1.12327	0.0488012	0.0345787	-4.25386	1.6717	-2.54463	0.0192979	0.00732711
chr2_218332800_218333400	0.284298	0.772244	4.48308e-07	-0.121237	0.183767	3.37675	0.111857	0.631026	0.571334	0.488125	0.00189285	-3.19299	0.851244	-3.75097	0.00125853	0.00135422
chr2_218333400_218334000	0.751437	0.953358	1.06238e-05	-0.0466148	0.0493264	3.7708	0.146256	0.838553	0.759172	0.559874	0.00292039	-3.72147	1.13116	-3.28997	0.00365963	0.00260954
chr2_218343600_218344200	0.967575	0.0736418	0.0154546	0.00578955	-3.30346	-4.11233	0.141621	1.80291	1.63253	NA	NA	NA	NA	NA	NA	NA
chr2_218344200_218344800	0.93715	0.0208429	0.011458	0.0107393	-4.49494	-4.47982	0.135424	1.87564	1.698	NA	NA	NA	NA	NA	NA	NA
chr2_218344800_218345400	0.584523	0.0511636	0.000822675	0.0716129	-4.22395	-6.92507	0.13001	2.10728	1.92874	NA	NA	NA	NA	NA	NA	NA
chr2_218356800_218357400	0.874575	0.000654677	0.000111574	-0.0166107	-6.32808	-6.64919	0.104623	1.72561	1.56774	NA	NA	NA	NA	NA	NA	NA
chr2_218357400_218358000	0.197033	0.0044502	9.0286e-05	0.138449	-5.32678	-7.01034	0.105705	1.777	1.62727	NA	NA	NA	NA	NA	NA	NA
chr2_218362200_218362800	0.647234	0.0259649	0.00992577	0.0605534	-4.6897	-5.00522	0.131424	2.0353	1.85759	NA	NA	NA	NA	NA	NA	NA
chr2_218367000_218367600	0.882147	0.983232	0.700578	0.0214698	-0.0265367	0.440936	0.14399	1.25554	1.13924	0.568532	0.216779	-0.467472	1.69536	-0.275736	0.78558	0.128703
chr2_218367600_218368200	0.717437	0.609016	0.450392	0.052741	-0.63078	0.845381	0.14481	1.22447	1.11014	0.398388	0.131683	-1.47616	1.6528	-0.893129	0.382409	0.0667471
chr2_218368200_218368800	0.0491612	0.0239386	0.0903728	-0.230765	-2.81192	-1.89132	0.114082	1.20242	1.09245	NA	NA	NA	NA	NA	NA	NA
chr2_218368800_218369400	0.0365517	0.0322122	0.0011488	-0.243585	-2.92746	-4.14652	0.112976	1.32375	1.19254	NA	NA	NA	NA	NA	NA	NA
chr2_218381400_218382000	0.73887	0.00281668	5.68237e-06	-0.0332282	-5.57378	-8.25256	0.0990554	1.76191	1.60071	NA	NA	NA	NA	NA	NA	NA
chr2_218382000_218382600	0.781305	0.036701	2.65584e-06	0.0265311	-3.5669	-8.07047	0.0949869	1.65572	1.49923	NA	NA	NA	NA	NA	NA	NA
chr2_218382600_218383200	0.302593	0.0659157	0.000314564	0.125567	-3.35018	-6.28706	0.120385	1.77666	1.60841	NA	NA	NA	NA	NA	NA	NA
chr2_218383200_218383800	0.578546	0.211028	0.00481547	0.079577	-2.58157	-5.46763	0.142193	2.03413	1.84185	NA	NA	NA	NA	NA	NA	NA
chr2_218386200_218386800	0.73397	0.29177	0.00267545	-0.048291	-2.28083	-6.17157	0.141202	2.13766	1.93961	NA	NA	NA	NA	NA	NA	NA
chr2_218386800_218387400	0.00354001	0.0779342	6.42208e-05	0.347899	-3.26432	-7.2628	0.112912	1.80883	1.64512	NA	NA	NA	NA	NA	NA	NA
chr2_218387400_218388000	0.0181894	0.000820014	0.00413274	0.304041	-7.28425	-5.58826	0.123962	2.02816	1.8475	NA	NA	NA	NA	NA	NA	NA
chr2_218388000_218388600	0.757755	0.0081012	0.0424479	0.0465648	-6.49919	-4.47839	0.150042	2.34383	2.14333	NA	NA	NA	NA	NA	NA	NA
chr2_218389200_218389800	0.694018	0.00386047	0.00495274	0.0459825	-5.55272	-4.92147	0.116122	1.82077	1.6637	NA	NA	NA	NA	NA	NA	NA
chr2_218389800_218390400	0.787834	0.00383424	0.00368675	0.030587	-5.39407	-4.94379	0.112967	1.7673	1.61223	NA	NA	NA	NA	NA	NA	NA
chr2_218391000_218391600	0.986458	0.013498	0.00016206	0.00195436	-4.82818	-7.067	0.114499	1.87622	1.71418	NA	NA	NA	NA	NA	NA	NA
chr2_218391600_218392200	0.533004	0.144131	0.00126739	0.078386	-2.83718	-5.99539	0.124749	1.90812	1.74115	NA	NA	NA	NA	NA	NA	NA
chr2_218392200_218392800	0.82276	0.0937933	0.0376629	-0.0338011	-2.88348	-3.25255	0.150007	1.68373	1.51787	NA	NA	NA	NA	NA	NA	NA
chr2_218392800_218393400	0.859319	0.211367	0.00501522	-0.0236768	-1.80261	-3.79012	0.13281	1.42142	1.28326	NA	NA	NA	NA	NA	NA	NA
chr2_218395200_218395800	0.594865	0.125923	0.00484619	-0.0773639	-3.39899	-5.85302	0.144423	2.17908	1.97324	NA	NA	NA	NA	NA	NA	NA
chr2_218395800_218396400	0.24281	0.0435818	0.579917	-0.156326	-2.7906	-0.680003	0.132053	1.3432	1.21948	NA	NA	NA	NA	NA	NA	NA
chr2_218396400_218397000	0.105227	0.000893477	0.148914	-0.219651	-5.17419	-1.93154	0.132809	1.45238	1.31489	NA	NA	NA	NA	NA	NA	NA
chr2_218397600_218398200	0.0736314	1.63803e-06	0.242181	-0.21282	-6.35739	1.23782	0.116145	1.15027	1.04421	0.0041589	0.0675882	-7.59522	1.55354	-4.88896	8.87564e-05	0.000249007
chr2_218398200_218398800	0.0747171	6.26875e-05	0.0697016	-0.238534	-5.43765	2.07644	0.130686	1.2296	1.11704	0.00428277	0.0267139	-7.51409	1.66123	-4.52321	0.000207259	0.000454392
chr2_218401200_218401800	0.317563	0.35383	0.000222087	0.124388	-1.54838	-6.01645	0.123048	1.65243	1.49603	NA	NA	NA	NA	NA	NA	NA
chr2_218401800_218402400	0.408812	0.0269761	0.00112845	-0.100615	-3.72561	-5.13364	0.120655	1.62839	1.47385	NA	NA	NA	NA	NA	NA	NA
chr2_218402400_218403000	0.444992	0.10507	7.5534e-05	0.0836067	-2.22164	-5.30081	0.108484	1.34266	1.21466	NA	NA	NA	NA	NA	NA	NA
chr2_218403000_218403600	0.304829	0.650097	0.00378873	0.106135	-0.521209	-3.16758	0.102233	1.14117	1.03634	NA	NA	NA	NA	NA	NA	NA
chr2_218403600_218404200	0.519433	0.0165742	0.0130296	0.0843984	-4.33487	-4.07696	0.129963	1.74045	1.57568	NA	NA	NA	NA	NA	NA	NA
chr2_218404200_218404800	0.976309	0.337281	0.00415655	-0.00435449	-2.15777	-6.12295	0.145804	2.22433	2.02568	NA	NA	NA	NA	NA	NA	NA
chr2_218404800_218405400	0.782541	0.0713018	0.000122769	0.0314169	-3.03398	-6.25907	0.113135	1.64182	1.48636	NA	NA	NA	NA	NA	NA	NA
chr2_218405400_218406000	0.679024	0.0464124	0.00323134	0.0505367	-2.93035	-4.0214	0.121323	1.43009	1.29133	NA	NA	NA	NA	NA	NA	NA
chr2_218406000_218406600	0.583902	0.000818229	0.818117	-0.0725549	-4.83481	-0.28275	0.131502	1.34589	1.22222	NA	NA	NA	NA	NA	NA	NA
chr2_218406600_218407200	0.697825	0.0218668	1.27353e-05	0.0173908	-1.31399	-2.45881	0.0445011	0.552906	0.500566	NA	NA	NA	NA	NA	NA	NA
chr2_218407200_218407800	0.549311	0.0135284	2.43633e-06	0.0257154	-1.43217	-2.72619	0.0426163	0.556735	0.504028	NA	NA	NA	NA	NA	NA	NA
chr2_218407800_218408400	0.933923	0.0200102	6.71407e-07	0.00725163	-3.41581	-7.42112	0.0869679	1.41536	1.28148	NA	NA	NA	NA	NA	NA	NA
chr2_218418600_218419200	0.837401	0.0229524	0.117701	-0.0302746	-4.75519	-2.91562	0.146657	2.01812	1.82732	NA	NA	NA	NA	NA	NA	NA
chr2_218422200_218422800	0.476409	0.612232	0.00965128	0.111019	-1.13703	-5.50066	0.15458	2.22725	2.03323	NA	NA	NA	NA	NA	NA	NA
chr2_218422800_218423400	0.299884	0.174724	0.000652045	0.133535	-2.44726	-5.89245	0.1273	1.77424	1.60623	NA	NA	NA	NA	NA	NA	NA
chr2_218423400_218424000	0.739758	0.0329022	0.0102362	-0.0427298	-3.19531	-3.51483	0.127832	1.45093	1.31029	NA	NA	NA	NA	NA	NA	NA
chr2_218424000_218424600	0.604996	0.000319371	0.00578325	-0.0583707	-7.09575	-4.77929	0.112046	1.81759	1.64777	NA	NA	NA	NA	NA	NA	NA
chr2_218430000_218430600	0.139095	0.0647215	5.72056e-05	-0.16746	-3.40367	-7.32372	0.111173	1.79673	1.64548	NA	NA	NA	NA	NA	NA	NA
chr2_218430600_218431200	0.210902	0.140586	1.321e-05	-0.136642	-2.67406	-7.9132	0.107635	1.78211	1.61462	NA	NA	NA	NA	NA	NA	NA
chr2_218431800_218432400	0.939498	0.0583371	0.00711203	0.010014	-3.29677	-4.33531	0.131186	1.69634	1.53596	NA	NA	NA	NA	NA	NA	NA
chr2_218432400_218433000	0.255771	0.0964781	0.0213187	-0.167814	-3.15611	-4.01683	0.145754	1.85842	1.68272	NA	NA	NA	NA	NA	NA	NA
chr2_218486400_218487000	0.834666	0.00915941	0.00432216	0.0261999	-5.24962	-5.28673	0.124788	1.92601	1.75735	NA	NA	NA	NA	NA	NA	NA
chr2_218487000_218487600	0.581131	0.00567789	0.00232677	0.0682494	-5.58829	-5.66744	0.12279	1.92213	1.75381	NA	NA	NA	NA	NA	NA	NA
chr2_2185200_2185800	0.191524	0.0690679	0.0784033	0.202639	-3.86989	-3.38801	0.152778	2.07693	1.88043	NA	NA	NA	NA	NA	NA	NA
chr2_218567400_218568000	0.0665329	0.0125334	1.41537e-06	0.167608	-3.58609	-6.94594	0.089096	1.37776	1.24697	NA	NA	NA	NA	NA	NA	NA
chr2_218568000_218568600	0.213933	0.0164071	0.172489	0.145387	-3.58424	-1.80716	0.115299	1.4367	1.30324	NA	NA	NA	NA	NA	NA	NA
chr2_218568600_218569200	0.44026	0.119334	0.485292	0.107114	-2.28292	-0.916665	0.137543	1.43732	1.30259	NA	NA	NA	NA	NA	NA	NA
chr2_218569200_218569800	0.88374	0.0690203	0.00828015	0.0202956	-2.85249	-3.8174	0.137994	1.53063	1.38085	NA	NA	NA	NA	NA	NA	NA
chr2_218595000_218595600	0.546379	0.0202852	0.000962467	0.0727503	-4.64736	-6.22657	0.11968	1.93017	1.76023	NA	NA	NA	NA	NA	NA	NA
chr2_218595600_218596200	0.00163739	0.0489777	0.00194392	0.402124	-3.76405	-5.59965	0.119865	1.85924	1.69951	NA	NA	NA	NA	NA	NA	NA
chr2_218601000_218601600	0.273225	0.307117	0.177485	0.170921	-1.84152	-2.21148	0.154058	1.78232	1.61379	NA	NA	NA	NA	NA	NA	NA
chr2_218607600_218608200	0.861843	0.059073	2.57362e-05	0.0192906	-3.72128	-8.23553	0.110204	1.92059	1.75315	NA	NA	NA	NA	NA	NA	NA
chr2_218615400_218616000	0.962888	0.0318896	0.00044884	0.00550616	-3.7248	-5.77116	0.117667	1.68097	1.52176	NA	NA	NA	NA	NA	NA	NA
chr2_218616000_218616600	0.795921	0.0309332	0.00036221	0.0299594	-3.64064	-5.71146	0.115143	1.63326	1.47857	NA	NA	NA	NA	NA	NA	NA
chr2_218633400_218634000	0.902652	0.0490815	0.00348142	0.0163021	-4.14328	-5.72672	0.132521	2.04754	1.85498	NA	NA	NA	NA	NA	NA	NA
chr2_2186400_2187000	0.276154	0.000436159	0.162356	0.145868	-5.72498	-1.92713	0.132292	1.50584	1.35628	NA	NA	NA	NA	NA	NA	NA
chr2_218642400_218643000	0.292552	0.0169972	0.000966137	0.123439	-4.03419	-5.20695	0.115881	1.62643	1.47253	NA	NA	NA	NA	NA	NA	NA
chr2_218643000_218643600	0.35327	0.0521964	0.000100826	0.105946	-3.4574	-6.70461	0.112934	1.73283	1.56897	NA	NA	NA	NA	NA	NA	NA
chr2_218643600_218644200	0.459679	0.332917	0.00407491	-0.112165	-2.25335	-6.36966	0.150378	2.30176	2.10225	NA	NA	NA	NA	NA	NA	NA
chr2_218648400_218649000	0.473113	0.0252161	0.00019172	-0.0810394	-3.37181	-5.33636	0.111993	1.4555	1.3115	NA	NA	NA	NA	NA	NA	NA
chr2_218649000_218649600	0.923959	0.263669	0.00014146	0.00900705	-1.45676	-4.87016	0.0938294	1.28672	1.16902	NA	NA	NA	NA	NA	NA	NA
chr2_218649600_218650200	0.851882	0.490338	2.79799e-08	0.0171518	-0.895778	-7.80434	0.0913239	1.28784	1.16013	NA	NA	NA	NA	NA	NA	NA
chr2_218658600_218659200	0.782289	0.59757	0.0405039	-0.0323253	-0.636422	-2.29215	0.116269	1.19688	1.08609	NA	NA	NA	NA	NA	NA	NA
chr2_218659200_218659800	0.807544	0.288946	0.0414936	-0.025009	-1.1806	-2.09402	0.102053	1.09995	0.997312	NA	NA	NA	NA	NA	NA	NA
chr2_218659800_218660400	0.919183	1.8583e-05	0.0163672	-0.0107826	-6.67825	-3.13312	0.105666	1.39213	1.25537	NA	NA	NA	NA	NA	NA	NA
chr2_218660400_218661000	0.628511	0.0166119	1.03312e-05	0.0473083	-3.6258	-6.52611	0.0970996	1.4563	1.31167	NA	NA	NA	NA	NA	NA	NA
chr2_218661000_218661600	0.796645	0.00851457	9.98154e-05	0.0251381	-3.74742	-5.27321	0.0969651	1.36082	1.23309	NA	NA	NA	NA	NA	NA	NA
chr2_218661600_218662200	0.891625	0.0115203	1.87384e-05	0.01349	-4.4035	-7.25089	0.0984424	1.67042	1.5123	NA	NA	NA	NA	NA	NA	NA
chr2_218664600_218665200	0.369012	0.165207	0.00372803	-0.121716	-2.66986	-5.24629	0.134109	1.89204	1.71315	NA	NA	NA	NA	NA	NA	NA
chr2_218671200_218671800	0.573072	0.0137842	0.000203983	-0.0629325	-3.97203	-5.66799	0.110845	1.54857	1.39985	NA	NA	NA	NA	NA	NA	NA
chr2_218671800_218672400	0.300149	0.104729	0.00065807	-0.119458	-2.33525	-4.68321	0.113944	1.40989	1.27767	NA	NA	NA	NA	NA	NA	NA
chr2_218672400_218673000	0.808501	0.0614891	6.78893e-05	0.0266547	-2.94609	-6.11392	0.109324	1.53548	1.39035	NA	NA	NA	NA	NA	NA	NA
chr2_218675400_218676000	0.453964	0.0310377	0.000779487	0.088251	-4.04705	-5.97273	0.116815	1.81677	1.65513	NA	NA	NA	NA	NA	NA	NA
chr2_218676000_218676600	0.1337	0.0436042	0.00111223	0.18292	-3.84396	-5.88203	0.119734	1.85042	1.68632	NA	NA	NA	NA	NA	NA	NA
chr2_218680200_218680800	0.879761	0.0891178	0.000116486	-0.018034	-3.34716	-7.3999	0.118529	1.92558	1.75036	NA	NA	NA	NA	NA	NA	NA
chr2_218688600_218689200	0.329419	0.0555668	0.0130261	0.134635	-4.10635	-4.92385	0.136525	2.08846	1.90292	NA	NA	NA	NA	NA	NA	NA
chr2_218709000_218709600	0.702823	0.00446322	0.541172	-0.0518105	-5.10932	-0.95063	0.134926	1.70507	1.5437	NA	NA	NA	NA	NA	NA	NA
chr2_218709600_218710200	0.74703	0.0251163	0.222508	-0.045876	-3.37703	-1.63386	0.14134	1.4567	1.32053	NA	NA	NA	NA	NA	NA	NA
chr2_218710200_218710800	0.431805	0.0538909	0.180004	-0.113585	-2.89198	-1.80335	0.143171	1.46027	1.32378	NA	NA	NA	NA	NA	NA	NA
chr2_218711400_218712000	0.372972	0.00880371	0.00809748	-0.117582	-5.39731	-4.9447	0.130641	1.96915	1.78311	NA	NA	NA	NA	NA	NA	NA
chr2_218732400_218733000	0.0126059	0.0582322	0.24076	0.386558	-2.85374	-1.58063	0.148644	1.46775	1.32932	NA	NA	NA	NA	NA	NA	NA
chr2_218733000_218733600	0.0242551	0.0242829	0.3094	0.328259	-4.07946	-1.62811	0.140702	1.74894	1.58331	NA	NA	NA	NA	NA	NA	NA
chr2_218736600_218737200	0.427116	0.0221872	2.116e-05	0.0856522	-4.19123	-7.67738	0.106863	1.76812	1.61374	NA	NA	NA	NA	NA	NA	NA
chr2_218737200_218737800	0.372027	0.636204	2.61118e-06	-0.0959677	-0.646944	-6.60554	0.106414	1.35827	1.22594	NA	NA	NA	NA	NA	NA	NA
chr2_218737800_218738400	0.0968524	0.0784626	0.00108918	-0.209465	-3.22512	-5.6659	0.123483	1.79039	1.62103	NA	NA	NA	NA	NA	NA	NA
chr2_218744400_218745000	0.290674	1.2294e-18	1.69527e-21	0.125849	5.42041	5.84519	0.117678	0.368827	0.334246	0.0041589	0.00148798	-0.42478	0.497749	-0.853401	0.403543	0.0697149
chr2_218745000_218745600	0.804524	9.10961e-31	1.88086e-32	0.0268564	6.45201	6.42369	0.107863	0.218426	0.198424	0.0041589	0.00148798	0.0283138	0.295097	0.0959475	0.924517	0.148654
chr2_218745600_218746200	0.186598	7.76012e-29	3.14573e-30	-0.142403	6.47332	6.34218	0.106151	0.243648	0.221121	0.0041589	0.00148798	0.131143	0.329027	0.398577	0.694428	0.115025
chr2_218746200_218746800	0.274177	0.0750445	0.00116449	-0.146535	-3.75132	-6.51924	0.132344	2.05764	1.87745	NA	NA	NA	NA	NA	NA	NA
chr2_218754000_218754600	0.894399	0.0684325	0.00266421	0.0174536	-3.25839	-5.02844	0.130733	1.74459	1.5796	NA	NA	NA	NA	NA	NA	NA
chr2_218754600_218755200	0.625509	0.0390082	0.00096741	0.0600546	-3.59037	-5.40301	0.122189	1.68779	1.52817	NA	NA	NA	NA	NA	NA	NA
chr2_218781600_218782200	0.744433	0.0197048	0.212643	-0.046326	-3.652	-1.73222	0.141223	1.50924	1.36981	NA	NA	NA	NA	NA	NA	NA
chr2_218782200_218782800	0.178248	0.0848661	0.00164493	0.173464	-2.61969	-4.48881	0.12681	1.48623	1.33866	NA	NA	NA	NA	NA	NA	NA
chr2_218782800_218783400	0.0801514	0.0662955	7.28949e-05	0.20144	-3.08926	-6.49847	0.11248	1.64068	1.48531	NA	NA	NA	NA	NA	NA	NA
chr2_218805600_218806200	0.127599	0.257066	0.0489625	0.218551	-1.27769	2.04199	0.140749	1.1128	1.00856	0.170797	0.0227571	-3.31968	1.50184	-2.21041	0.0388943	0.0115711
chr2_218806200_218806800	0.0435425	0.206253	0.0253011	0.280241	-1.34115	2.19328	0.134862	1.04552	0.947355	0.138465	0.0185587	-3.53443	1.41088	-2.50512	0.0210024	0.00775461
chr2_218806800_218807400	0.00992493	0.0333835	0.350904	0.42169	-4.27046	-1.6599	0.1565	1.94473	1.76061	NA	NA	NA	NA	NA	NA	NA
chr2_218811000_218811600	0.10649	0.031544	9.63692e-05	0.191172	-4.13708	-7.25704	0.116021	1.86305	1.6926	NA	NA	NA	NA	NA	NA	NA
chr2_218811600_218812200	0.0777112	0.104095	0.00120908	0.247296	-3.55264	-6.72872	0.136925	2.14085	1.94499	NA	NA	NA	NA	NA	NA	NA
chr2_218814000_218814600	0.646065	0.0307584	0.00118168	-0.0574124	-3.54619	-4.98103	0.124164	1.58913	1.43654	NA	NA	NA	NA	NA	NA	NA
chr2_218814600_218815200	0.274933	0.0489156	0.000107963	-0.125886	-3.2505	-6.17925	0.113876	1.60511	1.45337	NA	NA	NA	NA	NA	NA	NA
chr2_218820000_218820600	0.722116	0.0039858	0.339968	0.0507171	-5.88164	-1.69099	0.141706	1.93602	1.75298	NA	NA	NA	NA	NA	NA	NA
chr2_218820600_218821200	0.855458	0.000787719	0.0435737	-0.0230698	-6.00324	-3.1324	0.125909	1.66521	1.50766	NA	NA	NA	NA	NA	NA	NA
chr2_218826600_218827200	0.234155	0.300675	1.65847e-05	0.134893	-1.53108	-6.3819	0.111834	1.46202	1.32081	NA	NA	NA	NA	NA	NA	NA
chr2_218827200_218827800	0.546159	0.882127	5.02231e-05	0.0717858	0.205086	-5.59476	0.118029	1.3752	1.24569	0.533794	0.00433678	5.79985	1.85551	3.12574	0.00532452	0.00329977
chr2_218827800_218828400	0.496662	0.862786	0.000241126	0.098083	-0.311428	-6.46983	0.143102	1.79149	1.61944	NA	NA	NA	NA	NA	NA	NA
chr2_218829600_218830200	0.962965	0.253774	0.000508674	0.00587977	-1.71302	-5.00923	0.125912	1.4815	1.33541	NA	NA	NA	NA	NA	NA	NA
chr2_218830200_218830800	0.881462	0.565938	0.00439061	-0.0180709	-0.770166	-3.63178	0.120489	1.33159	1.20955	NA	NA	NA	NA	NA	NA	NA
chr2_218831400_218832000	0.459626	0.0143645	4.61487e-06	0.0716305	-4.35776	-8.16099	0.0960226	1.70996	1.56401	NA	NA	NA	NA	NA	NA	NA
chr2_218832000_218832600	0.451072	0.0216257	1.76782e-06	0.0713136	-4.07943	-8.61248	0.0937894	1.71322	1.5647	NA	NA	NA	NA	NA	NA	NA
chr2_218853000_218853600	0.212291	0.065451	0.000138302	0.138819	-2.4837	-4.95155	0.109689	1.3148	1.18652	NA	NA	NA	NA	NA	NA	NA
chr2_218853600_218854200	0.0353908	0.66825	0.300476	0.200233	-0.31426	0.690948	0.09226	0.728416	0.659505	0.433222	0.0843889	-1.00521	0.982617	-1.02299	0.318528	0.05713
chr2_218854200_218854800	0.00993877	0.000151352	0.742587	0.365733	-5.55091	0.401273	0.13576	1.33935	1.21417	0.00450742	0.230872	-5.95218	1.80778	-3.29254	0.00363809	0.00260271
chr2_218857800_218858400	0.967616	0.00696173	0.000222408	-0.00429245	-4.29084	-5.51944	0.105132	1.51585	1.3726	NA	NA	NA	NA	NA	NA	NA
chr2_218858400_218859000	0.390664	0.00181482	0.000652	-0.0904675	-4.92562	-4.90505	0.104355	1.4841	1.33707	NA	NA	NA	NA	NA	NA	NA
chr2_218859000_218859600	0.246618	0.000528667	0.00378785	-0.12967	-5.96228	-4.41428	0.110438	1.59491	1.44419	NA	NA	NA	NA	NA	NA	NA
chr2_218860200_218860800	0.594556	0.000995176	0.018916	0.0687699	-7.31236	-4.59084	0.128272	2.07384	1.88412	NA	NA	NA	NA	NA	NA	NA
chr2_218861400_218862000	0.942539	0.115074	0.0479304	-0.0112096	-2.88951	-3.30619	0.154637	1.7976	1.62514	NA	NA	NA	NA	NA	NA	NA
chr2_218862000_218862600	0.702316	0.566911	0.0115332	-0.0542715	-0.97935	-4.05144	0.141082	1.69752	1.53713	NA	NA	NA	NA	NA	NA	NA
chr2_218865600_218866200	0.89692	0.210795	0.00269105	0.0183744	-2.46662	-5.59208	0.141017	1.94254	1.75863	NA	NA	NA	NA	NA	NA	NA
chr2_218866200_218866800	0.592712	0.137471	0.0031203	0.0732117	-2.92417	-5.47286	0.135874	1.93311	1.75033	NA	NA	NA	NA	NA	NA	NA
chr2_218868600_218869200	0.647097	0.179742	0.0013331	0.0646478	-3.0016	-6.89728	0.140251	2.20202	2.01324	NA	NA	NA	NA	NA	NA	NA
chr2_218869200_218869800	0.499547	0.490121	0.000144028	0.0880083	-1.34302	-7.27027	0.129273	1.92986	1.74754	NA	NA	NA	NA	NA	NA	NA
chr2_218869800_218870400	0.10816	0.27367	0.00360123	0.242507	-2.5087	-6.37395	0.147898	2.26332	2.07287	NA	NA	NA	NA	NA	NA	NA
chr2_218872200_218872800	0.108229	0.138162	0.0643833	-0.241992	-2.53314	-2.87452	0.147614	1.67762	1.5154	NA	NA	NA	NA	NA	NA	NA
chr2_218874600_218875200	0.806262	0.237689	0.000872721	-0.0305183	-2.26144	-6.16767	0.123694	1.8893	1.72739	NA	NA	NA	NA	NA	NA	NA
chr2_218876400_218877000	0.321823	0.0586461	3.92019e-08	-0.0819139	-2.73577	-8.45357	0.0817559	1.40948	1.27547	NA	NA	NA	NA	NA	NA	NA
chr2_218877000_218877600	0.264882	0.429674	6.80625e-09	-0.0961318	-0.992151	-8.01242	0.0851299	1.24477	1.12148	NA	NA	NA	NA	NA	NA	NA
chr2_218877600_218878200	0.443722	0.388708	0.000171287	0.0977413	-1.4232	-6.07686	0.126469	1.63486	1.48036	NA	NA	NA	NA	NA	NA	NA
chr2_218878200_218878800	0.108084	0.398935	0.000315584	0.207003	-1.39084	-5.7777	0.126217	1.63291	1.4785	NA	NA	NA	NA	NA	NA	NA
chr2_218879400_218880000	0.341578	0.143288	0.00049246	0.124248	-2.78841	-6.37307	0.129237	1.87128	1.69415	NA	NA	NA	NA	NA	NA	NA
chr2_218880000_218880600	0.836976	0.0755373	0.00487438	-0.0278674	-2.96223	-4.36066	0.134639	1.62766	1.47118	NA	NA	NA	NA	NA	NA	NA
chr2_218881200_218881800	0.346672	0.0131819	0.000194218	0.103176	-4.03795	-5.75422	0.108471	1.5634	1.41564	NA	NA	NA	NA	NA	NA	NA
chr2_218881800_218882400	0.756304	0.346972	6.10113e-06	0.0254435	-1.07143	-5.2563	0.0814799	1.12711	1.02378	NA	NA	NA	NA	NA	NA	NA
chr2_218882400_218883000	0.946051	0.0877278	3.70221e-05	0.00645641	-2.16962	-5.17518	0.0948759	1.24253	1.12855	NA	NA	NA	NA	NA	NA	NA
chr2_218883600_218884200	0.738762	0.144313	0.0976198	0.0504015	-2.83613	-2.92358	0.150185	1.9083	1.72758	NA	NA	NA	NA	NA	NA	NA
chr2_218884200_218884800	0.745619	0.741077	0.00864826	-0.0426469	0.42489	-3.1752	0.130636	1.27784	1.15554	0.471873	0.0152042	3.60009	1.72284	2.08963	0.0496352	0.0136872
chr2_218892600_218893200	0.809141	0.192675	0.0243295	-0.0373106	-2.75674	-4.3992	0.153552	2.08392	1.88667	NA	NA	NA	NA	NA	NA	NA
chr2_218893200_218893800	0.87856	0.26502	0.0106336	-0.0213802	-2.04747	-4.37998	0.139121	1.81367	1.64192	NA	NA	NA	NA	NA	NA	NA
chr2_218896200_218896800	0.385816	0.0424074	0.20739	0.132745	-3.2766	-1.80876	0.151553	1.56784	1.41365	NA	NA	NA	NA	NA	NA	NA
chr2_218897400_218898000	0.757291	0.195859	0.00190349	0.0433324	-2.11527	-4.79519	0.13935	1.61069	1.45211	NA	NA	NA	NA	NA	NA	NA
chr2_218898000_218898600	0.896716	0.0522784	5.21672e-06	-0.0129522	-2.98026	-6.99781	0.0992056	1.49423	1.35061	NA	NA	NA	NA	NA	NA	NA
chr2_218898600_218899200	0.753293	0.071827	1.13466e-05	0.0329155	-2.98303	-7.24336	0.104078	1.61736	1.46417	NA	NA	NA	NA	NA	NA	NA
chr2_218906400_218907000	0.0863924	0.0833326	3.52988e-05	0.193858	-3.17786	-7.55467	0.110537	1.79369	1.64218	NA	NA	NA	NA	NA	NA	NA
chr2_218907000_218907600	0.0147721	0.253329	0.00029019	0.326029	-2.33796	-7.24853	0.128499	2.02007	1.84202	NA	NA	NA	NA	NA	NA	NA
chr2_218908800_218909400	0.324571	0.0397905	0.00975826	-0.103527	-2.65826	-3.07976	0.103922	1.25484	1.14019	NA	NA	NA	NA	NA	NA	NA
chr2_218909400_218910000	0.447301	0.00643073	0.035357	-0.0877966	-3.73846	-2.5759	0.114505	1.30687	1.18665	NA	NA	NA	NA	NA	NA	NA
chr2_218958600_218959200	0.0456746	0.17883	0.000382119	-0.258015	-2.39721	-6.10891	0.125472	1.75486	1.58866	NA	NA	NA	NA	NA	NA	NA
chr2_218959200_218959800	0.122598	0.0696246	0.00352246	-0.20596	-3.2635	-4.89878	0.130847	1.75512	1.58898	NA	NA	NA	NA	NA	NA	NA
chr2_218961000_218961600	0.0356244	0.120713	0.000100371	0.256851	-3.02255	-7.42449	0.118506	1.91028	1.73685	NA	NA	NA	NA	NA	NA	NA
chr2_218961600_218962200	0.870612	0.0219461	2.01963e-05	0.016937	-4.53572	-8.26844	0.103382	1.90977	1.7328	NA	NA	NA	NA	NA	NA	NA
chr2_218962200_218962800	0.818514	0.00434611	0.000744898	-0.0262865	-4.91166	-5.34989	0.11388	1.63378	1.47629	NA	NA	NA	NA	NA	NA	NA
chr2_218962800_218963400	0.695763	0.00328333	0.0104464	-0.0489929	-4.68198	-3.6411	0.124472	1.50624	1.36139	NA	NA	NA	NA	NA	NA	NA
chr2_218963400_218964000	0.547394	0.0786566	0.324706	-0.0768036	-1.97831	0.992115	0.12667	1.09897	0.996185	0.061464	0.0916426	-2.97042	1.48328	-2.0026	0.0589641	0.0154528
chr2_218964000_218964600	0.807957	0.292774	0.268765	-0.0404575	-1.5698	1.49999	0.165456	1.47437	1.33931	0.193376	0.0749734	-3.0698	1.99186	-1.54117	0.13895	0.0287568
chr2_218974800_218975400	0.263898	0.0321393	0.548813	0.187784	-4.40317	-1.08867	0.165946	1.99016	1.80192	NA	NA	NA	NA	NA	NA	NA
chr2_218975400_218976000	0.690743	0.00260833	0.902699	0.0583697	-4.50809	0.157808	0.145756	1.41279	1.28346	0.008945	0.283062	-4.6659	1.90873	-2.44451	0.0238938	0.00839994
chr2_218976000_218976600	0.644329	0.0370031	0.0392242	0.0703123	-3.5921	-3.19746	0.151263	1.67023	1.50483	NA	NA	NA	NA	NA	NA	NA
chr2_218980200_218980800	0.216332	0.013648	0.0160445	-0.165702	-4.57875	-4.04018	0.132112	1.78235	1.61359	NA	NA	NA	NA	NA	NA	NA
chr2_218980800_218981400	0.357341	0.000181005	0.0176715	-0.10905	-7.62711	-4.16453	0.11724	1.86604	1.68979	NA	NA	NA	NA	NA	NA	NA
chr2_218981400_218982000	0.127736	0.000354999	0.0263313	-0.190776	-7.53984	-4.06197	0.122906	1.94857	1.76744	NA	NA	NA	NA	NA	NA	NA
chr2_218982000_218982600	0.627473	0.005445	0.0160886	-0.0650259	-6.03815	-4.68188	0.133061	2.06577	1.87071	NA	NA	NA	NA	NA	NA	NA
chr2_218982600_218983200	0.784155	0.00772881	0.00146452	-0.0320572	-4.87807	-5.37076	0.116327	1.74785	1.58266	NA	NA	NA	NA	NA	NA	NA
chr2_218983200_218983800	0.383267	0.000631565	0.00447815	-0.101727	-6.16648	-4.54488	0.115514	1.67606	1.51733	NA	NA	NA	NA	NA	NA	NA
chr2_218983800_218984400	0.485653	0.00136516	0.0124572	0.0836596	-4.90757	-3.37093	0.118981	1.4359	1.29389	NA	NA	NA	NA	NA	NA	NA
chr2_218984400_218985000	0.911758	0.174175	0.109012	0.0129376	1.06861	1.14567	0.116078	0.773726	0.700449	0.118634	0.0347198	-0.077058	1.04369	-0.0738326	0.941877	0.151275
chr2_218985000_218985600	0.1382	0.0232165	2.58964e-07	-0.195402	1.49019	3.48466	0.129422	0.633737	0.573883	0.0266934	0.0018528	-1.99447	0.854964	-2.33281	0.0302154	0.00974071
chr2_218985600_218986200	0.339719	0.223458	7.07895e-07	-0.144089	-1.13908	4.8234	0.149294	0.922556	0.835161	0.149349	0.00196167	-5.96248	1.24443	-4.79133	0.000111214	0.000288651
chr2_218986200_218986800	0.119854	0.060101	0.0185228	0.223606	-2.937	-3.3555	0.140985	1.52219	1.37226	NA	NA	NA	NA	NA	NA	NA
chr2_218986800_218987400	0.0286645	0.0317854	0.00460995	0.29954	-3.96286	-4.8293	0.132427	1.78726	1.61805	NA	NA	NA	NA	NA	NA	NA
chr2_218991600_218992200	0.393928	0.181686	0.0576565	-0.0996556	-1.72755	-2.25268	0.115756	1.27314	1.15584	NA	NA	NA	NA	NA	NA	NA
chr2_218992200_218992800	0.965795	0.0776485	0.164612	0.0055344	-2.53073	-1.79882	0.128329	1.40093	1.27293	NA	NA	NA	NA	NA	NA	NA
chr2_218994600_218995200	0.836034	0.0223007	0.000164263	-0.0233526	-4.02314	-6.33341	0.112169	1.69874	1.53784	NA	NA	NA	NA	NA	NA	NA
chr2_218995200_218995800	0.745477	0.00557467	4.73688e-05	0.0330986	-5.05292	-7.08041	0.101329	1.7339	1.57013	NA	NA	NA	NA	NA	NA	NA
chr2_218995800_218996400	0.0192784	0.00157187	0.00770812	0.305201	-7.09299	-5.32297	0.12566	2.10538	1.90656	NA	NA	NA	NA	NA	NA	NA
chr2_218996400_218997000	0.0811906	0.00682172	0.0376398	0.260896	-6.27514	-4.29043	0.146197	2.21085	2.00196	NA	NA	NA	NA	NA	NA	NA
chr2_219000600_219001200	0.997726	0.346262	0.00677902	0.00040404	-1.45056	-3.89859	0.140952	1.52368	1.3724	NA	NA	NA	NA	NA	NA	NA
chr2_219001200_219001800	0.533737	0.916015	0.0271669	-0.113667	0.189532	-3.7	0.181223	1.78704	1.61933	0.546495	0.018872	3.88953	2.41158	1.61286	0.122444	0.0261106
chr2_219005400_219006000	0.297777	0.206585	0.00092174	-0.143295	-2.69372	-6.76817	0.136003	2.1015	1.90545	NA	NA	NA	NA	NA	NA	NA
chr2_219006000_219006600	0.495516	0.325187	9.41735e-05	-0.0876215	-1.90999	-7.46523	0.127497	1.91976	1.73822	NA	NA	NA	NA	NA	NA	NA
chr2_219008400_219009000	0.152829	0.262203	0.000984069	0.197265	-2.36248	-6.6651	0.135612	2.08023	1.88823	NA	NA	NA	NA	NA	NA	NA
chr2_219009000_219009600	0.308013	0.265667	0.000905004	0.14243	-2.41732	-6.95203	0.13811	2.14424	1.95379	NA	NA	NA	NA	NA	NA	NA
chr2_219013200_219013800	0.940146	0.676559	5.26682e-05	0.0091558	-0.628223	-6.05791	0.121247	1.49597	1.35326	NA	NA	NA	NA	NA	NA	NA
chr2_219013800_219014400	0.330352	0.114054	0.00130788	0.127471	-2.9766	-5.73837	0.129513	1.84643	1.67176	NA	NA	NA	NA	NA	NA	NA
chr2_219014400_219015000	0.827831	0.00470506	1.38887e-05	-0.0207511	-5.16893	-7.68096	0.0948513	1.73622	1.57211	NA	NA	NA	NA	NA	NA	NA
chr2_219015000_219015600	0.288873	0.00281865	5.95804e-06	0.0956598	-5.52656	-8.13351	0.0891116	1.74712	1.58198	NA	NA	NA	NA	NA	NA	NA
chr2_219018000_219018600	0.484971	0.0907819	5.86691e-06	0.0740506	-2.94337	-7.93106	0.105149	1.70236	1.54122	NA	NA	NA	NA	NA	NA	NA
chr2_219018600_219019200	0.665714	0.104314	1.65332e-05	0.0483089	-3.04066	-8.02358	0.111068	1.83352	1.66025	NA	NA	NA	NA	NA	NA	NA
chr2_219021000_219021600	0.707194	0.0467022	0.000162002	-0.0425328	-2.92623	-5.31073	0.112503	1.43005	1.28814	NA	NA	NA	NA	NA	NA	NA
chr2_219021600_219022200	0.357365	0.268146	0.000178616	-0.112096	-1.80251	-5.9542	0.120521	1.60731	1.45523	NA	NA	NA	NA	NA	NA	NA
chr2_219022200_219022800	0.690063	0.289814	0.000915475	0.0568876	-2.37662	-7.16876	0.141726	2.21831	2.01691	NA	NA	NA	NA	NA	NA	NA
chr2_219022800_219023400	0.791035	0.976966	0.0582203	-0.0167016	0.0164467	-0.997083	0.0626526	0.566421	0.512798	0.566693	0.0244733	1.01353	0.764065	1.3265	0.199624	0.0384499
chr2_219023400_219024000	0.860572	0.992302	0.073079	-0.0110206	-0.00543529	-0.931144	0.062379	0.560181	0.507155	NA	NA	NA	NA	NA	NA	NA
chr2_219024000_219024600	0.332018	0.010487	0.037841	-0.137236	-5.26722	-3.81919	0.139921	1.97051	1.78405	NA	NA	NA	NA	NA	NA	NA
chr2_219027000_219027600	0.755312	0.246575	4.03616e-06	-0.0332293	-1.66243	-6.72323	0.105967	1.41574	1.27864	NA	NA	NA	NA	NA	NA	NA
chr2_219027600_219028200	0.602081	0.518725	5.74745e-06	-0.0527747	-0.793449	-5.69977	0.100489	1.21973	1.10629	NA	NA	NA	NA	NA	NA	NA
chr2_219030000_219030600	0.965047	0.0255645	3.9162e-05	-0.00473045	-4.04174	-7.23507	0.10734	1.74908	1.58374	NA	NA	NA	NA	NA	NA	NA
chr2_219030600_219031200	0.721087	0.171018	0.000300089	-0.0418143	-1.90312	-4.85817	0.11638	1.36764	1.238	NA	NA	NA	NA	NA	NA	NA
chr2_219031200_219031800	0.870792	0.124524	0.00238056	0.0209568	-2.23455	-4.14591	0.128099	1.42712	1.28619	NA	NA	NA	NA	NA	NA	NA
chr2_219031800_219032400	0.32443	0.274756	0.000663325	0.129059	-2.08829	-6.26314	0.129514	1.88835	1.70995	NA	NA	NA	NA	NA	NA	NA
chr2_219032400_219033000	0.611401	0.171494	9.76469e-05	-0.0603106	-2.56275	-7.17101	0.117862	1.84376	1.67416	NA	NA	NA	NA	NA	NA	NA
chr2_219040800_219041400	0.670384	0.0327472	6.10299e-06	0.043353	-4.12195	-8.73453	0.10118	1.86995	1.70127	NA	NA	NA	NA	NA	NA	NA
chr2_219041400_219042000	0.966241	0.022969	6.73592e-05	0.00472691	-4.46486	-7.54884	0.111055	1.89515	1.7157	NA	NA	NA	NA	NA	NA	NA
chr2_219042000_219042600	0.538609	0.000505441	0.234135	-0.081226	-5.45653	-1.59053	0.131065	1.45384	1.31859	NA	NA	NA	NA	NA	NA	NA
chr2_219042600_219043200	0.953375	0.00302658	0.100349	-0.00785034	-4.6373	-2.23476	0.133505	1.47792	1.33161	NA	NA	NA	NA	NA	NA	NA
chr2_219051600_219052200	0.911991	0.20717	0.00537372	-0.0167325	-2.97429	-6.2298	0.150525	2.32344	2.12776	NA	NA	NA	NA	NA	NA	NA
chr2_219055200_219055800	0.894638	0.00122357	0.0206021	0.0171055	-6.33447	-3.98539	0.128419	1.83319	1.65967	NA	NA	NA	NA	NA	NA	NA
chr2_219055800_219056400	0.934184	0.0154987	0.0560224	-0.0125419	-4.56003	-3.20833	0.151011	1.81108	1.6349	NA	NA	NA	NA	NA	NA	NA
chr2_219056400_219057000	0.258021	0.117754	0.00138429	0.151935	-2.90745	-5.63094	0.132598	1.82247	1.64986	NA	NA	NA	NA	NA	NA	NA
chr2_219057000_219057600	0.251356	0.170002	0.00206218	0.170407	-2.93744	-6.24183	0.146616	2.10581	1.90642	NA	NA	NA	NA	NA	NA	NA
chr2_219058200_219058800	0.736949	0.233578	0.812147	0.0369475	-1.19505	-0.21424	0.109307	0.989527	0.896098	NA	NA	NA	NA	NA	NA	NA
chr2_219058800_219059400	0.488964	0.602381	0.287764	-0.0600293	0.331543	0.615476	0.0860288	0.631821	0.57201	0.394379	0.080582	-0.283933	0.852287	-0.333142	0.742494	0.12238
chr2_219059400_219060000	0.768211	0.803803	0.962099	-0.0327057	0.224658	-0.0388859	0.110294	0.898908	0.813702	0.502805	0.300412	0.263544	1.2125	0.217357	0.830132	0.134995
chr2_219060000_219060600	0.679284	0.882519	0.029114	0.0606665	0.215614	-2.97262	0.145767	1.45065	1.3181	0.533874	0.019198	3.18824	1.96005	1.62661	0.119473	0.025629
chr2_219061200_219061800	0.00444472	0.285467	0.000421094	0.402122	-2.25236	-7.21832	0.134127	2.08322	1.89287	NA	NA	NA	NA	NA	NA	NA
chr2_219127800_219128400	0.0737185	0.0103971	0.148526	0.282924	-5.2059	-2.58979	0.154452	1.94512	1.76127	NA	NA	NA	NA	NA	NA	NA
chr2_219128400_219129000	0.968281	0.0367715	0.747709	-0.00624189	-3.1603	0.431511	0.156087	1.46756	1.33316	0.0357963	0.232558	-3.59181	1.98268	-1.81159	0.0850952	0.0200973
chr2_219158400_219159000	0.521217	0.0319363	0.00153458	0.087437	-4.64276	-6.43077	0.135222	2.09584	1.9041	NA	NA	NA	NA	NA	NA	NA
chr2_219159600_219160200	0.672276	0.105581	0.0219103	-0.0582448	-2.40101	-3.11896	0.136771	1.45326	1.31286	NA	NA	NA	NA	NA	NA	NA
chr2_219160200_219160800	0.372177	0.0119078	0.0369118	-0.118021	-3.89943	-2.89642	0.130909	1.48657	1.34607	NA	NA	NA	NA	NA	NA	NA
chr2_219160800_219161400	0.0848957	0.00371406	0.00798872	-0.216109	-4.97985	-4.08844	0.122618	1.62542	1.47159	NA	NA	NA	NA	NA	NA	NA
chr2_219170400_219171000	0.0218538	0.0821711	0.00201046	0.307312	-3.47465	-5.80792	0.129298	1.95356	1.76907	NA	NA	NA	NA	NA	NA	NA
chr2_219171000_219171600	0.119179	0.236927	4.92536e-05	0.181283	-1.83947	-6.24757	0.114086	1.53424	1.38917	NA	NA	NA	NA	NA	NA	NA
chr2_219171600_219172200	0.437686	0.16283	0.00333522	0.0989496	-2.12535	-4.19946	0.126341	1.49751	1.35347	NA	NA	NA	NA	NA	NA	NA
chr2_219177000_219177600	0.210003	0.101794	0.0811503	-0.170798	-2.34151	-2.27183	0.134271	1.40132	1.27288	NA	NA	NA	NA	NA	NA	NA
chr2_219177600_219178200	0.342134	1.1813e-07	0.0567032	-0.0949548	-8.55428	-2.39846	0.098883	1.35714	1.22573	NA	NA	NA	NA	NA	NA	NA
chr2_219178800_219179400	0.052746	0.494551	0.0331076	-0.30941	-1.43698	-4.15487	0.155452	2.08623	1.88898	NA	NA	NA	NA	NA	NA	NA
chr2_219181200_219181800	0.337764	0.148635	0.000770252	0.126336	-3.01232	-6.77944	0.130365	2.04919	1.87659	NA	NA	NA	NA	NA	NA	NA
chr2_219181800_219182400	0.892266	0.165316	0.000122971	0.0159694	-2.08445	-5.61534	0.117233	1.47757	1.33366	NA	NA	NA	NA	NA	NA	NA
chr2_219182400_219183000	0.623902	0.295517	0.000632443	-0.0616578	-1.51971	-4.75722	0.124868	1.43556	1.29318	NA	NA	NA	NA	NA	NA	NA
chr2_219205800_219206400	0.0340758	0.000728338	0.0164161	0.267718	-6.99541	-4.35347	0.122417	1.92635	1.74519	NA	NA	NA	NA	NA	NA	NA
chr2_219206400_219207000	0.0400894	0.0171072	0.0259696	0.300482	-4.69898	-3.95581	0.142067	1.89645	1.71686	NA	NA	NA	NA	NA	NA	NA
chr2_219207600_219208200	0.852571	0.0570254	0.0021351	-0.0248398	-3.4682	-5.24208	0.132884	1.77482	1.60708	NA	NA	NA	NA	NA	NA	NA
chr2_219208200_219208800	0.91465	0.057384	0.00289677	-0.01433	-3.34696	-4.89767	0.132944	1.71535	1.55312	NA	NA	NA	NA	NA	NA	NA
chr2_219208800_219209400	0.809011	0.503941	0.0176313	-0.0337782	0.919541	-3.05718	0.138918	1.3647	1.24001	0.332431	0.0171767	3.97672	1.84392	2.15667	0.043381	0.0124591
chr2_219209400_219210000	0.548011	0.602865	0.100867	0.086594	0.71555	-2.07716	0.143038	1.36545	1.23965	0.394678	0.0329868	2.79271	1.84423	1.5143	0.145594	0.0298212
chr2_219210000_219210600	0.300237	0.0386699	0.011769	0.14102	-3.28714	-3.65064	0.134536	1.54244	1.38927	NA	NA	NA	NA	NA	NA	NA
chr2_219213600_219214200	0.322771	0.569464	9.06039e-06	0.114186	-0.831269	-6.56239	0.114191	1.45043	1.30853	NA	NA	NA	NA	NA	NA	NA
chr2_219214200_219214800	0.980008	0.243254	1.74899e-07	0.0023938	-1.80694	-8.55835	0.0949892	1.52785	1.38313	NA	NA	NA	NA	NA	NA	NA
chr2_219219000_219219600	0.281231	0.00890992	0.000601091	-0.111381	-3.67161	-4.49914	0.102103	1.34181	1.21742	NA	NA	NA	NA	NA	NA	NA
chr2_219219600_219220200	0.150812	0.00187667	2.83003e-05	-0.137463	-5.17496	-6.61401	0.094025	1.56476	1.41676	NA	NA	NA	NA	NA	NA	NA
chr2_219220200_219220800	0.235556	0.164381	0.000258331	-0.146208	-2.08548	-5.27927	0.121584	1.47496	1.32885	NA	NA	NA	NA	NA	NA	NA
chr2_219220800_219221400	0.18594	0.454107	5.88787e-05	0.156273	0.921111	-4.91426	0.116312	1.21963	1.10636	0.299355	0.00456939	5.83537	1.64667	3.54374	0.00203777	0.00182861
chr2_219221400_219222000	0.180184	0.27625	7.09758e-05	0.161566	-1.79459	-6.46064	0.11865	1.62791	1.47385	NA	NA	NA	NA	NA	NA	NA
chr2_219223800_219224400	0.132728	0.00619394	1.75646e-05	-0.161005	-5.17988	-7.88955	0.105119	1.80186	1.63876	NA	NA	NA	NA	NA	NA	NA
chr2_219224400_219225000	0.18359	0.0216446	2.96048e-05	-0.139137	-4.16528	-7.37435	0.102995	1.74954	1.58433	NA	NA	NA	NA	NA	NA	NA
chr2_219228000_219228600	0.901116	0.238898	0.00139055	0.0167163	-2.46108	-6.43492	0.133766	2.06147	1.88629	NA	NA	NA	NA	NA	NA	NA
chr2_219228600_219229200	0.48391	0.859008	0.00109042	0.095773	-0.279022	-4.93154	0.135663	1.56162	1.41108	NA	NA	NA	NA	NA	NA	NA
chr2_219229200_219229800	0.671786	0.226325	0.436304	0.0504267	-1.41783	-0.82273	0.118224	1.15556	1.0473	NA	NA	NA	NA	NA	NA	NA
chr2_219229800_219230400	0.508663	0.087104	0.234327	-0.0599095	-1.60158	-0.999777	0.0899106	0.915351	0.829185	NA	NA	NA	NA	NA	NA	NA
chr2_219230400_219231000	0.105783	0.0314436	0.000702814	-0.1973	-3.56147	-5.28615	0.119491	1.60284	1.45088	NA	NA	NA	NA	NA	NA	NA
chr2_219234600_219235200	0.494725	0.297426	0.000143926	-0.0856349	-1.86362	-6.65718	0.124377	1.76749	1.60009	NA	NA	NA	NA	NA	NA	NA
chr2_219235200_219235800	0.190441	0.108785	0.000373349	-0.168141	-3.18285	-6.7839	0.126453	1.94467	1.76071	NA	NA	NA	NA	NA	NA	NA
chr2_219235800_219236400	0.08869	0.0720719	0.00176905	-0.235398	-3.87157	-6.35358	0.135234	2.10099	1.90922	NA	NA	NA	NA	NA	NA	NA
chr2_219239400_219240000	0.638641	0.455757	5.35114e-07	0.0332727	-0.886537	-6.26279	0.0703658	1.17818	1.06909	NA	NA	NA	NA	NA	NA	NA
chr2_2192400_2193000	0.0203548	0.0599442	0.00018943	0.275184	-3.5281	-6.79485	0.114359	1.82738	1.66837	NA	NA	NA	NA	NA	NA	NA
chr2_219240000_219240600	0.110556	0.0120818	2.92891e-07	0.0679606	-1.54029	-3.2156	0.0417366	0.588485	0.532754	NA	NA	NA	NA	NA	NA	NA
chr2_219240600_219241200	0.273311	0.00977907	2.73843e-06	0.06747	-2.90788	-5.24868	0.0608245	1.07689	0.976688	NA	NA	NA	NA	NA	NA	NA
chr2_219242400_219243000	0.362096	7.9715e-05	0.0140149	-0.105176	-7.93238	-4.22705	0.11421	1.82474	1.65227	NA	NA	NA	NA	NA	NA	NA
chr2_219243000_219243600	0.054358	0.000142378	0.00353713	-0.211784	-6.41534	-4.28366	0.107154	1.54069	1.39014	NA	NA	NA	NA	NA	NA	NA
chr2_219243600_219244200	0.114555	0.000133974	0.0114729	-0.180108	-6.07135	-3.44803	0.111883	1.45133	1.30717	NA	NA	NA	NA	NA	NA	NA
chr2_219244800_219245400	0.92554	0.0304421	3.74867e-05	0.00980414	-3.26267	-6.0237	0.104308	1.45916	1.31469	NA	NA	NA	NA	NA	NA	NA
chr2_219245400_219246000	0.822818	0.267921	0.202421	0.0259658	-1.34722	-1.40867	0.115273	1.20075	1.08872	NA	NA	NA	NA	NA	NA	NA
chr2_219246000_219246600	0.541226	0.00886827	0.0293869	0.0774724	-3.80182	-2.8222	0.125822	1.38848	1.25363	NA	NA	NA	NA	NA	NA	NA
chr2_219249000_219249600	0.700872	0.362056	0.00364515	0.0560866	-2.0007	-6.04309	0.14506	2.17236	1.96809	NA	NA	NA	NA	NA	NA	NA
chr2_219249600_219250200	0.909042	0.191878	0.000612296	0.0148143	-2.62864	-6.62976	0.128928	1.98345	1.79693	NA	NA	NA	NA	NA	NA	NA
chr2_219252000_219252600	0.982897	0.000618402	0.00244677	0.00240065	-6.49438	-5.1263	0.111355	1.76182	1.59516	NA	NA	NA	NA	NA	NA	NA
chr2_219252600_219253200	0.791586	0.00372979	0.675259	0.0296902	-3.57906	-0.447208	0.111678	1.16879	1.0604	NA	NA	NA	NA	NA	NA	NA
chr2_219253200_219253800	0.594803	0.0148527	0.189423	-0.0659862	-3.3139	-1.58308	0.123162	1.30725	1.18779	NA	NA	NA	NA	NA	NA	NA
chr2_219269400_219270000	0.872156	0.0876769	1.86006e-06	0.0160525	-2.8943	-8.23786	0.099178	1.65728	1.50076	NA	NA	NA	NA	NA	NA	NA
chr2_219270000_219270600	0.71315	0.00671312	2.14409e-05	0.0383852	-4.98747	-7.62034	0.103745	1.75343	1.60311	NA	NA	NA	NA	NA	NA	NA
chr2_219278400_219279000	0.66413	0.00930434	0.00196712	0.0540737	-5.09448	-5.58116	0.123697	1.87327	1.69604	NA	NA	NA	NA	NA	NA	NA
chr2_219279000_219279600	0.045165	0.123122	0.000334564	0.32301	-1.78352	3.99713	0.156692	1.13471	1.02786	0.0879866	0.00776217	-5.78065	1.53103	-3.77566	0.00118812	0.00132011
chr2_219279600_219280200	0.777127	0.0181629	0.00218042	-0.0368397	-2.39511	2.87679	0.129354	0.976284	0.883953	0.0230486	0.0122013	-5.2719	1.31701	-4.00294	0.000698696	0.000984191
chr2_219280200_219280800	0.312549	0.00842693	0.000545455	-0.113723	-4.56901	-5.59175	0.111325	1.65677	1.49996	NA	NA	NA	NA	NA	NA	NA
chr2_219281400_219282000	0.419317	0.330628	0.000551646	0.104137	-1.64042	-5.62332	0.127742	1.66766	1.50994	NA	NA	NA	NA	NA	NA	NA
chr2_219282000_219282600	0.889107	0.0268456	0.000392027	-0.015998	-3.57553	-5.42472	0.114077	1.56138	1.41382	NA	NA	NA	NA	NA	NA	NA
chr2_219282600_219283200	0.697834	0.657335	5.61827e-05	-0.0459364	-0.596136	-5.36325	0.11755	1.3348	1.20348	NA	NA	NA	NA	NA	NA	NA
chr2_219283200_219283800	0.800579	0.593842	1.66109e-05	-0.0309	0.721331	-5.84978	0.121595	1.34284	1.2108	0.389096	0.00319835	6.57111	1.80811	3.63425	0.00165153	0.0016057
chr2_219285000_219285600	0.554082	0.113538	2.3742e-05	0.06488	-2.66331	-7.05247	0.108823	1.64967	1.49345	NA	NA	NA	NA	NA	NA	NA
chr2_219285600_219286200	0.186468	0.264654	3.66978e-06	0.141318	-1.70095	-7.1994	0.105311	1.50555	1.36183	NA	NA	NA	NA	NA	NA	NA
chr2_219286200_219286800	0.351802	0.0223323	2.39104e-06	0.0866962	-3.2697	-6.75991	0.0921298	1.38095	1.24851	NA	NA	NA	NA	NA	NA	NA
chr2_219286800_219287400	0.817626	0.00316705	1.36121e-05	0.0221899	-5.35678	-7.68194	0.095656	1.71615	1.57035	NA	NA	NA	NA	NA	NA	NA
chr2_219289200_219289800	0.793546	0.425436	0.000109649	-0.0312746	-1.45091	-6.9363	0.118782	1.80361	1.63331	NA	NA	NA	NA	NA	NA	NA
chr2_219289800_219290400	0.155403	0.45138	0.000133227	0.177958	-1.42713	-7.11824	0.123124	1.87821	1.70087	NA	NA	NA	NA	NA	NA	NA
chr2_219292200_219292800	0.1459	0.254255	0.00207276	0.218632	-2.67526	-6.92627	0.147703	2.31607	2.11663	NA	NA	NA	NA	NA	NA	NA
chr2_219295800_219296400	0.87466	0.0319859	0.000444728	0.0190108	-4.39049	-6.85458	0.119823	1.98257	1.806	NA	NA	NA	NA	NA	NA	NA
chr2_219296400_219297000	0.279309	0.00399778	0.00749325	-0.125222	-4.26044	-3.55993	0.114327	1.40289	1.27018	NA	NA	NA	NA	NA	NA	NA
chr2_219297000_219297600	0.178187	0.0484745	0.119738	-0.158271	-2.62443	-1.86347	0.115687	1.29331	1.17455	NA	NA	NA	NA	NA	NA	NA
chr2_219297600_219298200	0.713072	0.791804	1.19848e-06	-0.0384313	-0.331461	-6.31731	0.10384	1.24811	1.12416	NA	NA	NA	NA	NA	NA	NA
chr2_219298200_219298800	0.738624	0.0265551	1.43796e-05	0.0343524	-3.75679	-7.22626	0.102306	1.63722	1.48225	NA	NA	NA	NA	NA	NA	NA
chr2_219298800_219299400	0.919852	0.0135023	3.18302e-05	0.0104094	-4.41405	-7.19356	0.102864	1.71538	1.55292	NA	NA	NA	NA	NA	NA	NA
chr2_219299400_219300000	0.787393	0.987417	7.82907e-06	-0.031187	0.0224263	-6.45846	0.114938	1.41397	1.27659	0.56974	0.00273837	6.48089	1.90499	3.40207	0.00282786	0.002223
chr2_219300000_219300600	0.252399	0.603488	0.00191905	-0.158316	-0.926148	-5.28822	0.136517	1.77037	1.6028	NA	NA	NA	NA	NA	NA	NA
chr2_219308400_219309000	0.255862	0.0197907	0.0168193	-0.154414	-4.12063	-3.83418	0.134142	1.70418	1.54312	NA	NA	NA	NA	NA	NA	NA
chr2_219309000_219309600	0.62986	0.0167965	0.129874	-0.0607869	-2.65803	1.49566	0.125258	1.06953	0.96912	0.0221174	0.0392388	-4.15369	1.44329	-2.87794	0.00930051	0.00466323
chr2_219309600_219310200	0.525782	3.18641e-05	0.423127	0.071846	-5.27318	0.835504	0.112344	1.13844	1.0334	0.00422077	0.122703	-6.10869	1.53752	-3.97309	0.000749211	0.00101236
chr2_219331800_219332400	0.207967	0.000782921	0.0101727	0.156036	-6.97523	-4.70072	0.122109	1.93373	1.7508	NA	NA	NA	NA	NA	NA	NA
chr2_219352800_219353400	0.0120545	0.163649	0.000301489	0.295218	-1.87607	-4.70619	0.112753	1.3245	1.19973	NA	NA	NA	NA	NA	NA	NA
chr2_219353400_219354000	0.0384726	0.137208	0.00029288	0.232799	-2.01744	-4.75447	0.109121	1.33277	1.20914	NA	NA	NA	NA	NA	NA	NA
chr2_219354000_219354600	0.960734	0.254311	0.000130421	-0.00599881	-1.93121	-6.34542	0.121159	1.67212	1.51376	NA	NA	NA	NA	NA	NA	NA
chr2_219354600_219355200	0.558383	0.151679	0.381833	-0.0601514	-1.45352	-0.797811	0.102001	0.996378	0.90319	NA	NA	NA	NA	NA	NA	NA
chr2_219355200_219355800	0.73535	0.143071	0.30071	-0.0395151	-1.75106	-1.11569	0.116168	1.17447	1.06544	NA	NA	NA	NA	NA	NA	NA
chr2_219357600_219358200	0.589493	0.92401	2.95068e-06	0.0615567	-0.135695	-6.84954	0.113254	1.41454	1.27988	NA	NA	NA	NA	NA	NA	NA
chr2_219358200_219358800	0.708606	0.740291	9.42032e-07	0.0378965	-0.444043	-6.86824	0.10075	1.33124	1.20688	NA	NA	NA	NA	NA	NA	NA
chr2_219358800_219359400	0.900348	0.0195068	0.000888328	-0.0168353	-5.37167	-7.17662	0.133675	2.2161	2.01335	NA	NA	NA	NA	NA	NA	NA
chr2_219369000_219369600	0.00260479	0.0223685	0.0022636	0.413588	-4.87983	-6.1193	0.129594	2.06158	1.88795	NA	NA	NA	NA	NA	NA	NA
chr2_219369600_219370200	0.0160176	0.0720231	0.00134908	0.362033	-4.2295	-7.13411	0.144552	2.29482	2.08487	NA	NA	NA	NA	NA	NA	NA
chr2_219381600_219382200	0.00924805	0.0144415	0.000128373	0.296214	-4.641	-6.94785	0.108825	1.82265	1.65549	NA	NA	NA	NA	NA	NA	NA
chr2_219382200_219382800	0.0892395	0.15558	0.000105018	0.201213	-2.26595	-6.05061	0.115801	1.56843	1.4202	NA	NA	NA	NA	NA	NA	NA
chr2_219382800_219383400	0.626669	0.681209	8.65983e-05	0.0626104	-0.633021	-5.96491	0.127819	1.53074	1.3804	NA	NA	NA	NA	NA	NA	NA
chr2_219383400_219384000	0.321554	0.243952	0.00360369	-0.151656	-2.7584	-6.56237	0.151278	2.33586	2.13432	NA	NA	NA	NA	NA	NA	NA
chr2_219385200_219385800	0.132415	0.114945	0.000676337	0.196762	-2.98434	-6.14364	0.128358	1.85593	1.68031	NA	NA	NA	NA	NA	NA	NA
chr2_219385800_219386400	0.729103	0.820597	1.27249e-05	0.039188	-0.289779	-5.63795	0.112442	1.27024	1.14772	NA	NA	NA	NA	NA	NA	NA
chr2_219386400_219387000	0.604914	0.563366	3.66099e-06	0.057395	0.714502	-5.87608	0.110148	1.22718	1.11136	0.370776	0.00236967	6.59058	1.65563	3.98072	0.000735965	0.00100643
chr2_219387000_219387600	0.751826	0.0208625	0.0114509	0.0418393	-3.56054	-3.53151	0.131485	1.48597	1.33843	NA	NA	NA	NA	NA	NA	NA
chr2_219388800_219389400	0.692769	0.0980664	0.00336338	-0.0501191	-2.4502	-4.05346	0.126025	1.44985	1.3077	NA	NA	NA	NA	NA	NA	NA
chr2_219391800_219392400	0.0604592	0.0886039	0.00417594	0.250502	-2.84677	-4.47247	0.130019	1.63498	1.48048	NA	NA	NA	NA	NA	NA	NA
chr2_219399600_219400200	0.0795612	0.111883	4.16303e-05	0.201133	-2.60356	-6.61067	0.112081	1.60505	1.45307	NA	NA	NA	NA	NA	NA	NA
chr2_219400200_219400800	0.509304	0.276622	0.000125251	0.0789863	-1.54751	-5.32522	0.118721	1.40488	1.2665	NA	NA	NA	NA	NA	NA	NA
chr2_219400800_219401400	0.890878	0.0678899	0.00574601	0.0191648	-3.99733	-5.61473	0.13889	2.13586	1.93419	NA	NA	NA	NA	NA	NA	NA
chr2_219404400_219405000	0.720669	0.00437224	0.00188509	-0.0410566	-4.67306	-4.65563	0.114093	1.55555	1.40839	NA	NA	NA	NA	NA	NA	NA
chr2_219405000_219405600	0.1415	0.210226	0.00112763	-0.19813	-1.91861	-4.73901	0.132354	1.50904	1.36046	NA	NA	NA	NA	NA	NA	NA
chr2_219405600_219406200	0.773552	0.122892	0.0010293	0.0365773	-2.87042	-5.8075	0.126347	1.82506	1.65243	NA	NA	NA	NA	NA	NA	NA
chr2_219409200_219409800	0.759865	0.142524	0.00123012	0.0400552	-2.84584	-5.96044	0.130238	1.90608	1.72586	NA	NA	NA	NA	NA	NA	NA
chr2_219409800_219410400	0.689405	0.208248	0.0025831	0.050405	-2.27732	-5.15813	0.125294	1.78328	1.61475	NA	NA	NA	NA	NA	NA	NA
chr2_219417000_219417600	0.969901	0.0203633	4.18518e-05	0.00408589	-4.25133	-7.35855	0.107674	1.76686	1.61805	NA	NA	NA	NA	NA	NA	NA
chr2_219417600_219418200	0.881448	0.123492	7.3304e-05	0.016953	-2.66663	-6.72537	0.113022	1.69828	1.53779	NA	NA	NA	NA	NA	NA	NA
chr2_219418800_219419400	0.681523	0.118911	0.110622	0.069341	-2.75136	-2.54497	0.167852	1.73021	1.56324	NA	NA	NA	NA	NA	NA	NA
chr2_219419400_219420000	0.162375	0.0397522	4.91106e-05	-0.160235	-3.98181	-7.72698	0.112776	1.87924	1.71778	NA	NA	NA	NA	NA	NA	NA
chr2_219420000_219420600	0.859005	0.265725	1.28458e-05	-0.0198753	-1.95516	-7.71102	0.111235	1.7345	1.57065	NA	NA	NA	NA	NA	NA	NA
chr2_219420600_219421200	0.602396	0.177699	7.1354e-06	-0.0559857	-2.34655	-7.89221	0.106696	1.71322	1.55141	NA	NA	NA	NA	NA	NA	NA
chr2_219421200_219421800	0.197428	0.00286485	0.000101761	-0.136999	-5.58034	-6.90637	0.104692	1.76738	1.61729	NA	NA	NA	NA	NA	NA	NA
chr2_219421800_219422400	0.2079	0.0237425	0.010248	-0.185802	-5.29875	-5.52202	0.145381	2.26247	2.0589	NA	NA	NA	NA	NA	NA	NA
chr2_219424800_219425400	0.504857	0.168562	0.000564059	-0.0876032	-2.45153	-5.89393	0.130294	1.75142	1.58575	NA	NA	NA	NA	NA	NA	NA
chr2_219425400_219426000	0.647575	0.247358	0.00210845	-0.0546252	1.42384	-3.60155	0.118681	1.2146	1.10264	0.164547	0.0121208	5.0254	1.64045	3.06343	0.00613227	0.00358007
chr2_219426000_219426600	0.781895	0.191323	0.000163473	-0.0288556	1.473	-4.15152	0.103596	1.11004	1.00767	0.129159	0.00630446	5.62452	1.4992	3.75168	0.00125643	0.00135356
chr2_219426600_219427200	0.49331	0.485162	3.20866e-07	-0.072904	0.874439	-6.72795	0.105538	1.24222	1.11966	0.320114	0.00186471	7.60239	1.67235	4.54593	0.000196578	0.000432836
chr2_219429000_219429600	0.0706473	0.0429442	0.000820223	0.220863	-3.67429	-5.73305	0.119232	1.76291	1.5963	NA	NA	NA	NA	NA	NA	NA
chr2_219430800_219431400	0.611633	0.00177295	0.00149077	0.0567307	-5.64136	-5.19966	0.110938	1.69559	1.53502	NA	NA	NA	NA	NA	NA	NA
chr2_219433800_219434400	0.966351	0.0258018	0.0616814	0.00492369	-3.13082	-2.36429	0.116056	1.35718	1.2332	NA	NA	NA	NA	NA	NA	NA
chr2_219434400_219435000	0.589143	0.0608293	0.125688	-0.0665193	-2.60864	-1.92298	0.122269	1.356	1.23203	NA	NA	NA	NA	NA	NA	NA
chr2_219435600_219436200	0.447892	0.0995734	0.0271294	0.110917	-2.93664	-3.61146	0.144848	1.74571	1.58017	NA	NA	NA	NA	NA	NA	NA
chr2_219436200_219436800	0.594299	0.19492	0.0160415	0.0757086	-2.39219	-4.12037	0.141116	1.81765	1.64557	NA	NA	NA	NA	NA	NA	NA
chr2_219437400_219438000	0.315081	0.0682738	0.000658499	0.122558	-3.32403	-5.90296	0.12061	1.77867	1.61054	NA	NA	NA	NA	NA	NA	NA
chr2_219442200_219442800	0.330227	0.164143	0.00066832	0.125033	-2.33998	-5.48193	0.127003	1.654	1.49769	NA	NA	NA	NA	NA	NA	NA
chr2_219442800_219443400	0.680445	0.117545	1.08843e-05	0.0428199	-2.34241	-6.59011	0.103283	1.46742	1.32874	NA	NA	NA	NA	NA	NA	NA
chr2_219443400_219444000	0.993371	0.979195	5.9119e-05	-0.00098238	0.034236	-5.24462	0.117566	1.30542	1.18107	0.567319	0.00457393	5.27885	1.76041	2.99864	0.00709753	0.00395565
chr2_219444000_219444600	0.676345	0.15998	0.0379296	0.0608409	-2.16858	-2.93969	0.144777	1.51739	1.37387	NA	NA	NA	NA	NA	NA	NA
chr2_219444600_219445200	0.517547	0.170198	0.031294	0.0978111	-2.19939	-3.17893	0.149935	1.57746	1.42935	NA	NA	NA	NA	NA	NA	NA
chr2_219445200_219445800	0.0672574	0.0153566	0.00105214	0.238501	-5.11061	-6.46337	0.127132	2.02676	1.84297	NA	NA	NA	NA	NA	NA	NA
chr2_219447000_219447600	0.0950143	0.0602302	0.000293799	0.199986	-3.53244	-6.57249	0.117224	1.83176	1.67193	NA	NA	NA	NA	NA	NA	NA
chr2_219450600_219451200	0.626344	0.0637207	1.43212e-05	-0.0513087	-3.08448	-7.15993	0.104647	1.62189	1.46827	NA	NA	NA	NA	NA	NA	NA
chr2_219451200_219451800	0.66238	0.0162092	0.000515768	-0.0509081	-3.94932	-5.35372	0.115811	1.57992	1.42899	NA	NA	NA	NA	NA	NA	NA
chr2_219451800_219452400	0.669296	0.014207	0.00313303	0.0526763	-4.19255	-4.64755	0.122508	1.64229	1.48708	NA	NA	NA	NA	NA	NA	NA
chr2_219452400_219453000	0.560707	0.0238636	0.0343877	-0.0711761	-3.20237	-2.71199	0.121416	1.36861	1.24236	NA	NA	NA	NA	NA	NA	NA
chr2_219453000_219453600	0.581941	0.00836091	0.0193648	-0.0731073	-4.40401	-3.49121	0.131813	1.5952	1.43852	NA	NA	NA	NA	NA	NA	NA
chr2_219460200_219460800	0.393371	0.00759403	0.0908293	-0.1174	-4.1326	-2.30987	0.136206	1.47719	1.33617	NA	NA	NA	NA	NA	NA	NA
chr2_219460800_219461400	0.462277	0.0228109	0.0308872	-0.0971186	-3.40418	-2.9069	0.130967	1.44316	1.30371	NA	NA	NA	NA	NA	NA	NA
chr2_219461400_219462000	0.190404	0.0809115	0.000815499	-0.160389	-3.12212	-5.68667	0.120614	1.74787	1.58253	NA	NA	NA	NA	NA	NA	NA
chr2_219465000_219465600	0.269216	0.0794351	0.00134982	-0.151501	-3.80649	-6.59105	0.135401	2.12024	1.92627	NA	NA	NA	NA	NA	NA	NA
chr2_219465600_219466200	0.513876	0.571481	0.0015882	0.0515594	-0.50772	-2.71421	0.0783447	0.890552	0.806505	NA	NA	NA	NA	NA	NA	NA
chr2_219466200_219466800	0.787873	0.812265	0.000563134	0.0206291	-0.208715	-2.94011	0.0762041	0.873548	0.790917	NA	NA	NA	NA	NA	NA	NA
chr2_219466800_219467400	0.894914	0.258424	2.77226e-06	-0.0139439	-1.67503	-7.10088	0.104959	1.4631	1.32225	NA	NA	NA	NA	NA	NA	NA
chr2_219468000_219468600	0.22774	0.385469	0.000721732	0.165638	-1.77817	-6.67679	0.135417	2.02862	1.83706	NA	NA	NA	NA	NA	NA	NA
chr2_219468600_219469200	0.507137	0.0227849	0.00577398	0.0900731	-4.93058	-5.49029	0.134692	2.08984	1.89251	NA	NA	NA	NA	NA	NA	NA
chr2_219481800_219482400	0.155869	0.351434	0.131244	-0.201646	-1.27385	-1.88926	0.139674	1.35264	1.22864	NA	NA	NA	NA	NA	NA	NA
chr2_219482400_219483000	0.270521	0.751535	0.0222425	-0.139797	0.396571	-2.67869	0.125286	1.24476	1.13054	0.477572	0.0180328	3.07527	1.68153	1.82885	0.0823752	0.0196359
chr2_219483000_219483600	0.58942	0.189776	0.00722348	-0.0726843	1.71479	-3.29452	0.1337	1.28767	1.16966	0.128182	0.0148145	5.00932	1.7396	2.87958	0.00926646	0.00465138
chr2_219486000_219486600	0.743565	0.0301102	0.00162665	-0.0415559	-4.42744	-6.00678	0.126237	1.97589	1.78928	NA	NA	NA	NA	NA	NA	NA
chr2_219487800_219488400	0.464382	0.100941	0.000373426	0.0909758	-3.07621	-6.40548	0.123266	1.83628	1.66253	NA	NA	NA	NA	NA	NA	NA
chr2_219488400_219489000	0.0527983	0.336498	9.33138e-05	-0.238962	-1.65483	-6.62609	0.120085	1.70309	1.54179	NA	NA	NA	NA	NA	NA	NA
chr2_219489000_219489600	0.37613	0.1889	0.00600213	-0.113159	-1.81245	-3.53866	0.126568	1.35826	1.22591	NA	NA	NA	NA	NA	NA	NA
chr2_219489600_219490200	0.723515	0.602445	8.90738e-06	-0.0381047	-0.667702	-5.75509	0.107029	1.27266	1.14638	NA	NA	NA	NA	NA	NA	NA
chr2_219490200_219490800	0.605004	0.00594352	0.000335776	-0.0561166	-4.67381	-5.69122	0.107721	1.61711	1.46394	NA	NA	NA	NA	NA	NA	NA
chr2_219490800_219491400	0.202608	0.0805671	0.00173507	-0.168967	-3.65566	-6.20385	0.130645	2.04416	1.86044	NA	NA	NA	NA	NA	NA	NA
chr2_219492000_219492600	0.29504	0.00562119	0.00295591	-0.126944	-5.46429	-5.34769	0.119794	1.87706	1.69973	NA	NA	NA	NA	NA	NA	NA
chr2_219492600_219493200	0.660328	0.209712	0.0153999	0.0651212	-2.38848	-4.28215	0.147188	1.87646	1.69898	NA	NA	NA	NA	NA	NA	NA
chr2_219493800_219494400	0.135467	0.00839488	0.000812811	0.201667	-5.74031	-6.7939	0.132621	2.0804	1.89007	NA	NA	NA	NA	NA	NA	NA
chr2_219494400_219495000	0.726471	0.0028074	0.000211032	-0.0411621	-5.81927	-6.74598	0.116921	1.83883	1.6706	NA	NA	NA	NA	NA	NA	NA
chr2_219495000_219495600	0.280055	0.0109178	2.26445e-05	0.118911	-5.12391	-8.33868	0.108735	1.92826	1.76042	NA	NA	NA	NA	NA	NA	NA
chr2_219495600_219496200	0.489458	0.321738	2.70305e-06	0.0758338	-1.5113	-7.30906	0.108803	1.50812	1.35911	NA	NA	NA	NA	NA	NA	NA
chr2_219496200_219496800	0.849634	0.83586	4.41033e-05	0.0206195	-0.259438	-5.1209	0.108127	1.24481	1.13005	NA	NA	NA	NA	NA	NA	NA
chr2_219496800_219497400	0.49465	0.0102257	0.0121681	-0.0950431	-4.95544	-4.3725	0.138017	1.84706	1.67236	NA	NA	NA	NA	NA	NA	NA
chr2_219497400_219498000	0.773139	0.00316592	0.017949	-0.0380083	-5.19126	-3.68207	0.131044	1.66305	1.49791	NA	NA	NA	NA	NA	NA	NA
chr2_219498000_219498600	0.460562	0.0191058	0.00618729	-0.0956087	-3.94261	-4.20724	0.128435	1.62081	1.46332	NA	NA	NA	NA	NA	NA	NA
chr2_219498600_219499200	0.661102	0.037783	0.00224772	0.0531249	-3.13617	-4.28718	0.120367	1.46452	1.32168	NA	NA	NA	NA	NA	NA	NA
chr2_219501000_219501600	0.941205	1.01016e-05	4.94698e-07	-0.00856846	2.95864	3.16225	0.115516	0.593839	0.537683	0.0041589	0.00189904	-0.203606	0.801092	-0.254161	0.801966	0.131016
chr2_219501600_219502200	0.883024	1.43184e-05	5.62935e-08	0.0149197	2.43218	2.94523	0.100816	0.498755	0.451634	0.0041589	0.00171161	-0.51305	0.672852	-0.762501	0.454661	0.0770656
chr2_219502200_219502800	0.949716	0.87192	0.00463883	0.0098617	0.255586	-4.25074	0.155492	1.57616	1.4253	0.530175	0.0138867	4.50633	2.12504	2.12059	0.0466524	0.0131075
chr2_219505800_219506400	0.136725	0.139671	2.91728e-06	-0.15119	-2.20533	-7.10962	0.0997544	1.46626	1.32764	NA	NA	NA	NA	NA	NA	NA
chr2_219506400_219507000	0.790036	0.461631	6.03448e-06	-0.0286307	-0.954173	-5.95429	0.106879	1.28486	1.15898	NA	NA	NA	NA	NA	NA	NA
chr2_219507000_219507600	0.744205	0.230194	9.33929e-05	-0.0378519	-1.67358	-5.32867	0.115283	1.37559	1.23998	NA	NA	NA	NA	NA	NA	NA
chr2_219508200_219508800	0.0423386	0.171591	0.0167773	0.298362	-2.85743	-4.62856	0.142715	2.05624	1.86207	NA	NA	NA	NA	NA	NA	NA
chr2_219510000_219510600	0.127603	0.233526	0.887777	0.248888	-1.78461	0.190515	0.160287	1.47753	1.34229	0.155661	0.278592	-1.97512	1.9962	-0.989441	0.334268	0.0595041
chr2_219510600_219511200	0.699536	0.138637	0.125516	-0.0528037	-2.07767	-1.95446	0.13593	1.37768	1.25161	NA	NA	NA	NA	NA	NA	NA
chr2_219511200_219511800	0.753795	0.441471	1.28285e-06	0.0333324	-1.24272	-8.11056	0.105618	1.60001	1.44847	NA	NA	NA	NA	NA	NA	NA
chr2_219511800_219512400	0.0372765	0.718964	1.98715e-05	0.248774	-0.533163	-6.36719	0.115848	1.47222	1.33297	NA	NA	NA	NA	NA	NA	NA
chr2_219513000_219513600	0.888881	0.143835	9.95884e-05	-0.0162219	-2.41027	-6.27297	0.115436	1.61977	1.46662	NA	NA	NA	NA	NA	NA	NA
chr2_219513600_219514200	0.65371	0.771667	0.586494	-0.0563263	-0.329076	-0.559687	0.124706	1.12705	1.02146	NA	NA	NA	NA	NA	NA	NA
chr2_219514200_219514800	0.182766	0.744543	0.445505	0.17603	0.32268	0.685807	0.130054	0.984118	0.890885	0.474092	0.130082	-0.363127	1.32746	-0.273549	0.787236	0.128922
chr2_219514800_219515400	0.306671	0.0630243	0.00585267	0.141804	-3.05913	-4.20689	0.137118	1.60416	1.45266	NA	NA	NA	NA	NA	NA	NA
chr2_219515400_219516000	0.662803	0.02966	0.000640424	-0.051274	-3.56575	-5.27896	0.116799	1.58673	1.43665	NA	NA	NA	NA	NA	NA	NA
chr2_219516000_219516600	0.938783	0.0512767	3.33269e-05	0.00845248	-3.65567	-7.64086	0.109436	1.8247	1.65454	NA	NA	NA	NA	NA	NA	NA
chr2_219517200_219517800	0.671345	0.0235084	0.000129143	-0.0478889	-4.15441	-6.72575	0.112114	1.77071	1.6033	NA	NA	NA	NA	NA	NA	NA
chr2_219520800_219521400	0.613716	0.00336533	0.0134194	0.0589527	-2.97707	2.24096	0.115963	0.960505	0.870048	0.00991289	0.0163052	-5.21803	1.29598	-4.02633	0.00066151	0.000951858
chr2_219521400_219522000	0.967061	0.00234238	0.027796	0.00484233	-3.20858	2.04775	0.1166	0.993636	0.900066	0.00851429	0.0189775	-5.25633	1.34068	-3.92064	0.000846932	0.00108802
chr2_219522000_219522600	0.349348	0.0581585	0.0961593	-0.144027	-3.99908	-3.16461	0.152268	2.05619	1.86159	NA	NA	NA	NA	NA	NA	NA
chr2_219522600_219523200	0.38937	0.252882	0.113518	-0.139511	-2.27534	-2.87129	0.160486	1.96408	1.77839	NA	NA	NA	NA	NA	NA	NA
chr2_219524400_219525000	0.556663	0.00688282	8.15184e-08	0.0421182	-3.85525	-7.89928	0.0711095	1.35989	1.23189	NA	NA	NA	NA	NA	NA	NA
chr2_219525000_219525600	0.441057	0.0400761	4.46425e-06	0.0433131	-1.79889	-4.02516	0.0557151	0.850452	0.769934	NA	NA	NA	NA	NA	NA	NA
chr2_219525600_219526200	0.991111	0.366035	7.50838e-08	-0.000894386	-1.09538	-7.00572	0.0798287	1.19937	1.08844	NA	NA	NA	NA	NA	NA	NA
chr2_219526200_219526800	0.790725	0.0755521	0.0259538	-0.0394994	-4.11432	-4.76443	0.147949	2.26082	2.06757	NA	NA	NA	NA	NA	NA	NA
chr2_219534000_219534600	0.929728	0.103643	0.00518589	-0.0114913	-3.27081	-5.28825	0.129566	1.96836	1.79806	NA	NA	NA	NA	NA	NA	NA
chr2_219535800_219536400	0.20762	0.132859	1.40697e-05	-0.137415	-2.33409	-6.73874	0.107453	1.52444	1.38037	NA	NA	NA	NA	NA	NA	NA
chr2_219536400_219537000	0.267969	0.0418333	0.00142587	-0.137053	-3.07504	-4.50443	0.122165	1.4671	1.32376	NA	NA	NA	NA	NA	NA	NA
chr2_219537000_219537600	0.996578	0.00934309	0.00107654	0.000487692	-4.81523	-5.61393	0.113066	1.77163	1.60433	NA	NA	NA	NA	NA	NA	NA
chr2_219537600_219538200	0.293062	0.332426	0.0002559	0.135555	-1.84545	-6.7797	0.127391	1.88316	1.70521	NA	NA	NA	NA	NA	NA	NA
chr2_219538200_219538800	0.759708	0.758771	7.20748e-05	-0.0385091	-0.523198	-6.71184	0.125127	1.69319	1.53284	NA	NA	NA	NA	NA	NA	NA
chr2_219539400_219540000	0.83739	0.0375688	0.00110132	0.0252724	-3.19444	-4.68814	0.122417	1.48998	1.34274	NA	NA	NA	NA	NA	NA	NA
chr2_219540000_219540600	0.872911	0.0602657	0.000126747	-0.0188586	-3.30165	-6.51225	0.117213	1.71233	1.55021	NA	NA	NA	NA	NA	NA	NA
chr2_219542400_219543000	0.197609	0.00383264	0.0120465	0.160204	-5.80643	-4.52395	0.122475	1.90232	1.72766	NA	NA	NA	NA	NA	NA	NA
chr2_219543000_219543600	0.886571	0.0774416	0.262285	-0.0224567	-3.35531	-1.90838	0.156527	1.85605	1.68068	NA	NA	NA	NA	NA	NA	NA
chr2_219544200_219544800	0.585305	0.000398896	0.0233301	-0.0692639	-7.93344	-4.40741	0.126009	2.07073	1.87598	NA	NA	NA	NA	NA	NA	NA
chr2_219549000_219549600	0.182311	0.0639345	0.00193478	-0.168911	-2.69156	-4.20943	0.124663	1.41647	1.27694	NA	NA	NA	NA	NA	NA	NA
chr2_219549600_219550200	0.5554	0.218143	0.000715355	-0.0770532	-2.14938	-5.66667	0.129674	1.72055	1.55786	NA	NA	NA	NA	NA	NA	NA
chr2_219551400_219552000	0.222357	0.0793899	0.016073	0.180986	-2.8571	-3.60949	0.146229	1.59118	1.44199	NA	NA	NA	NA	NA	NA	NA
chr2_219555600_219556200	0.823329	0.151702	0.047159	0.0334617	-2.28467	-2.89186	0.148988	1.56621	1.41633	NA	NA	NA	NA	NA	NA	NA
chr2_219556200_219556800	0.97368	0.0499327	0.0111217	-0.00420535	-2.88042	-3.42874	0.126741	1.42902	1.29386	NA	NA	NA	NA	NA	NA	NA
chr2_219556800_219557400	0.733552	0.348829	1.72489e-05	-0.0397662	-1.60734	-7.407	0.116086	1.69747	1.53677	NA	NA	NA	NA	NA	NA	NA
chr2_219557400_219558000	0.448169	0.999743	0.856834	-0.117665	0.000438799	-0.222834	0.153756	1.35392	1.228	0.573094	0.26874	0.223273	1.82786	0.122149	0.904	0.145507
chr2_219558000_219558600	0.416407	0.227342	0.853335	-0.108583	1.3126	-0.180683	0.13236	1.07218	0.971681	0.151757	0.267645	1.49328	1.44697	1.032	0.31439	0.056487
chr2_219558600_219559200	0.34939	0.152241	0.00500115	-0.14228	-3.409	-6.31145	0.150434	2.34012	2.13618	NA	NA	NA	NA	NA	NA	NA
chr2_219559800_219560400	0.0683551	0.113314	2.74887e-05	0.21014	-2.9838	-7.85606	0.112479	1.847	1.6796	NA	NA	NA	NA	NA	NA	NA
chr2_219560400_219561000	0.298972	0.355224	0.0001049	0.133449	-1.83001	-7.55741	0.126976	1.95872	1.77373	NA	NA	NA	NA	NA	NA	NA
chr2_219561000_219561600	0.336733	0.193057	0.00554026	-0.146289	-3.05578	-6.14196	0.150628	2.31199	2.10594	NA	NA	NA	NA	NA	NA	NA
chr2_219562200_219562800	0.276065	0.0517408	0.0756072	-0.15146	-2.86498	-2.36214	0.137339	1.433	1.29825	NA	NA	NA	NA	NA	NA	NA
chr2_219562800_219563400	0.627416	0.0436204	0.00946775	0.0641777	-3.17333	-3.73318	0.131304	1.52771	1.37612	NA	NA	NA	NA	NA	NA	NA
chr2_219566400_219567000	0.501305	0.0227562	0.000123497	-0.0758225	-4.66507	-7.60192	0.111833	1.97686	1.80606	NA	NA	NA	NA	NA	NA	NA
chr2_219567000_219567600	0.449907	0.100079	0.00530923	-0.058607	-1.52278	-2.40859	0.0768788	0.906622	0.821383	NA	NA	NA	NA	NA	NA	NA
chr2_219567600_219568200	0.442986	0.0534248	0.0058368	-0.0577409	-1.76712	-2.33687	0.0745908	0.890473	0.806648	NA	NA	NA	NA	NA	NA	NA
chr2_219568200_219568800	0.279363	0.00110896	0.000342093	-0.112508	-5.82653	-5.8679	0.102731	1.66992	1.51176	NA	NA	NA	NA	NA	NA	NA
chr2_219569400_219570000	0.651626	0.0778781	0.00057674	0.0545571	-3.11759	-5.80075	0.120014	1.72718	1.56379	NA	NA	NA	NA	NA	NA	NA
chr2_219570000_219570600	0.213474	0.0723504	0.0334057	0.198732	-3.88193	-4.19152	0.157444	2.10875	1.90904	NA	NA	NA	NA	NA	NA	NA
chr2_219571200_219571800	0.71158	0.0430504	0.0884984	0.0541578	-3.18735	-2.40254	0.145539	1.53009	1.37938	NA	NA	NA	NA	NA	NA	NA
chr2_219571800_219572400	0.580828	0.908407	0.0768413	0.072841	0.148681	-2.11292	0.130945	1.28496	1.16635	0.543667	0.0281249	2.26161	1.73536	1.30325	0.207295	0.0396463
chr2_219572400_219573000	0.828552	0.0187125	0.00595254	0.0279955	-3.58385	-3.82723	0.128512	1.46816	1.32446	NA	NA	NA	NA	NA	NA	NA
chr2_219574800_219575400	0.504186	0.216296	0.0039805	0.0902493	-2.3712	-5.20082	0.134018	1.89037	1.71164	NA	NA	NA	NA	NA	NA	NA
chr2_219592200_219592800	0.0392179	0.0141073	0.000450133	0.246512	-4.80709	-6.46084	0.116013	1.88094	1.70405	NA	NA	NA	NA	NA	NA	NA
chr2_219592800_219593400	0.959324	0.0918658	0.00143978	0.00654649	-3.24909	-5.80447	0.127632	1.88569	1.7075	NA	NA	NA	NA	NA	NA	NA
chr2_219597000_219597600	0.167743	0.00137939	0.000549483	-0.149224	-6.13253	-6.05819	0.106399	1.79619	1.62614	NA	NA	NA	NA	NA	NA	NA
chr2_219597600_219598200	0.239596	0.0297417	0.0221711	-0.111451	-2.6065	-2.49544	0.0934958	1.16049	1.0526	NA	NA	NA	NA	NA	NA	NA
chr2_219598200_219598800	0.302987	0.00133842	0.0980662	-0.11406	-4.43413	-1.98819	0.109443	1.29479	1.17646	NA	NA	NA	NA	NA	NA	NA
chr2_219605400_219606000	0.149286	0.00986694	0.000148164	-0.160199	-4.89894	-6.82881	0.109158	1.81658	1.64499	NA	NA	NA	NA	NA	NA	NA
chr2_219606000_219606600	0.0906297	0.0701173	6.35966e-05	-0.198727	-3.55182	-7.65578	0.114883	1.91368	1.73294	NA	NA	NA	NA	NA	NA	NA
chr2_219606600_219607200	0.802682	0.0179073	0.00113823	-0.0323282	-5.27461	-6.8137	0.128602	2.14494	1.95785	NA	NA	NA	NA	NA	NA	NA
chr2_219607800_219608400	0.0579202	0.0303788	0.00225254	-0.242923	-3.62613	-4.75339	0.124779	1.62105	1.46575	NA	NA	NA	NA	NA	NA	NA
chr2_219608400_219609000	0.0443984	0.247586	0.00255442	-0.271781	-1.67631	-4.1384	0.131346	1.43067	1.29391	NA	NA	NA	NA	NA	NA	NA
chr2_219609000_219609600	0.610006	0.667512	2.57705e-05	-0.0601592	-0.650348	-6.39607	0.117106	1.50386	1.36169	NA	NA	NA	NA	NA	NA	NA
chr2_219612000_219612600	0.798587	0.00263349	0.000211678	0.0262777	-5.43868	-6.24121	0.102361	1.70625	1.54597	NA	NA	NA	NA	NA	NA	NA
chr2_219613800_219614400	0.659913	0.208152	0.00196569	0.0608852	-2.37298	-5.53488	0.137434	1.85779	1.68185	NA	NA	NA	NA	NA	NA	NA
chr2_219614400_219615000	0.61947	0.157826	1.0803e-05	-0.0531593	-2.30119	-7.19563	0.106294	1.60168	1.45017	NA	NA	NA	NA	NA	NA	NA
chr2_219615000_219615600	0.432202	0.414079	8.78603e-08	0.0750863	-1.17631	-8.25502	0.0947265	1.42671	1.29181	NA	NA	NA	NA	NA	NA	NA
chr2_219615600_219616200	0.703078	0.449414	5.51885e-08	0.0359112	-1.06869	-8.27626	0.0936052	1.40034	1.26798	NA	NA	NA	NA	NA	NA	NA
chr2_219627000_219627600	0.482865	0.0614356	0.000841065	-0.0931385	-3.9071	-6.60505	0.131614	2.03591	1.84344	NA	NA	NA	NA	NA	NA	NA
chr2_219627600_219628200	0.0234615	0.984241	0.000140398	0.298316	0.0312216	-5.9325	0.127104	1.57175	1.42321	0.568911	0.00599658	5.96372	2.12036	2.8126	0.0107531	0.00510811
chr2_219628200_219628800	0.638069	0.551193	0.000994539	0.0585574	-0.806421	-4.29617	0.123627	1.34277	1.21835	NA	NA	NA	NA	NA	NA	NA
chr2_219628800_219629400	0.876726	0.23014	0.0191453	0.0201309	-1.65335	-3.00009	0.129027	1.3588	1.23377	NA	NA	NA	NA	NA	NA	NA
chr2_219629400_219630000	0.612195	0.186235	0.0847684	0.0786217	-2.50249	-2.97582	0.15399	1.86386	1.68773	NA	NA	NA	NA	NA	NA	NA
chr2_219633000_219633600	0.0471697	0.0128794	0.0115001	-0.270019	-4.65059	-4.28306	0.132252	1.79418	1.62431	NA	NA	NA	NA	NA	NA	NA
chr2_219633600_219634200	0.667812	0.00492188	0.341286	-0.0637361	-5.72996	-1.68559	0.147524	1.9355	1.75221	NA	NA	NA	NA	NA	NA	NA
chr2_219634800_219635400	0.174465	0.371308	0.0038485	-0.214158	-2.15314	-6.61712	0.155167	2.38389	2.16898	NA	NA	NA	NA	NA	NA	NA
chr2_219635400_219636000	0.792329	0.16331	0.000296164	-0.0331279	-2.73523	-6.86417	0.125066	1.92948	1.74728	NA	NA	NA	NA	NA	NA	NA
chr2_219637800_219638400	0.248598	0.151551	0.00182359	-0.169564	-3.3411	-6.91144	0.145031	2.28956	2.08349	NA	NA	NA	NA	NA	NA	NA
chr2_219638400_219639000	0.161638	0.35767	0.000504631	-0.194422	-1.87339	-6.85065	0.136592	2.01547	1.82503	NA	NA	NA	NA	NA	NA	NA
chr2_219640200_219640800	0.0546577	0.0372561	0.0114608	-0.270832	-4.37896	-4.87109	0.137208	2.03895	1.84637	NA	NA	NA	NA	NA	NA	NA
chr2_219640800_219641400	0.568693	0.0284884	0.00548642	-0.0753809	-4.43427	-5.17773	0.131264	1.95811	1.77311	NA	NA	NA	NA	NA	NA	NA
chr2_219641400_219642000	0.472908	0.000776928	0.00656267	0.0845813	-6.34044	-4.53695	0.116834	1.75649	1.59026	NA	NA	NA	NA	NA	NA	NA
chr2_219642000_219642600	0.687486	0.00317371	0.000631684	0.0443031	-4.87257	-5.19971	0.109412	1.5614	1.41332	NA	NA	NA	NA	NA	NA	NA
chr2_219642600_219643200	0.744407	0.0611496	1.74705e-05	0.035153	-3.21035	-7.28493	0.107151	1.67093	1.51266	NA	NA	NA	NA	NA	NA	NA
chr2_219643200_219643800	0.310204	0.0247444	0.000101414	0.115179	-4.24592	-7.06394	0.112198	1.82653	1.65377	NA	NA	NA	NA	NA	NA	NA
chr2_219660600_219661200	0.0157966	0.0584029	0.484349	0.402509	-3.21213	-1.05022	0.160353	1.65324	1.48914	NA	NA	NA	NA	NA	NA	NA
chr2_219661200_219661800	0.14382	0.592107	0.372532	0.247766	-0.785019	1.18971	0.1665	1.45454	1.32062	0.388072	0.106351	-1.97473	1.96462	-1.00515	0.326832	0.0583716
chr2_219768600_219769200	0.0957397	0.34561	0.00424048	0.230669	-1.49646	-4.27754	0.135515	1.56974	1.41859	NA	NA	NA	NA	NA	NA	NA
chr2_219769200_219769800	0.066257	0.423908	0.00408512	0.258174	-1.26493	-4.28655	0.137094	1.56719	1.41517	NA	NA	NA	NA	NA	NA	NA
chr2_219773400_219774000	0.0615393	0.108055	0.00473525	0.261809	-3.40446	-5.59385	0.13648	2.07565	1.88045	NA	NA	NA	NA	NA	NA	NA
chr2_219775800_219776400	0.00456487	0.00800735	0.13878	0.401606	-5.46772	-2.69967	0.134394	1.96868	1.79079	NA	NA	NA	NA	NA	NA	NA
chr2_219851400_219852000	0.766765	0.056314	0.0021728	0.0379349	-3.86993	-5.82884	0.127111	1.97448	1.79035	NA	NA	NA	NA	NA	NA	NA
chr2_219852000_219852600	0.872382	0.06571	0.000465872	0.0194644	-3.50382	-6.35534	0.120472	1.85668	1.68125	NA	NA	NA	NA	NA	NA	NA
chr2_219904800_219905400	0.833011	0.00270854	0.0238297	-0.0274928	-5.26356	-3.50836	0.129628	1.65652	1.499	NA	NA	NA	NA	NA	NA	NA
chr2_219909000_219909600	0.829869	0.0488258	0.000725304	-0.0267937	-3.8857	-6.33025	0.123963	1.91798	1.74251	NA	NA	NA	NA	NA	NA	NA
chr2_219913200_219913800	0.148893	0.0500127	6.75127e-07	0.13598	-3.19345	-8.30703	0.0925632	1.5849	1.43487	NA	NA	NA	NA	NA	NA	NA
chr2_219913800_219914400	0.819858	0.358608	2.32202e-09	-0.0179867	-1.08943	-7.9233	0.0785153	1.17437	1.06158	NA	NA	NA	NA	NA	NA	NA
chr2_219914400_219915000	0.176904	0.114291	6.76602e-06	-0.140814	-2.15462	-6.16066	0.102616	1.33745	1.20724	NA	NA	NA	NA	NA	NA	NA
chr2_220033800_220034400	0.213193	0.0994447	0.00568483	0.165122	-3.25986	-5.09923	0.130735	1.93709	1.75419	NA	NA	NA	NA	NA	NA	NA
chr2_220034400_220035000	0.848021	0.167298	0.0227025	0.0302982	-3.2608	-4.96534	0.157173	2.32251	2.10322	NA	NA	NA	NA	NA	NA	NA
chr2_220105200_220105800	0.361641	0.0522199	2.87001e-05	-0.0993841	-3.69997	-7.87315	0.107818	1.8546	1.68803	NA	NA	NA	NA	NA	NA	NA
chr2_220105800_220106400	0.538261	0.0573437	0.000523138	-0.0784905	-3.94729	-6.91698	0.126542	2.02269	1.84857	NA	NA	NA	NA	NA	NA	NA
chr2_220107000_220107600	0.0234619	0.000696556	0.00486733	0.387544	3.75956	2.76724	0.165122	1.03103	0.933432	0.00593051	0.0140007	0.992318	1.3908	0.713487	0.483788	0.0812492
chr2_220107600_220108200	0.00926845	0.000519221	0.00480732	0.419886	3.63393	2.60887	0.154309	0.970527	0.878653	0.00552246	0.0139688	1.02506	1.30918	0.782977	0.442814	0.0753172
chr2_220171200_220171800	0.724518	0.00876074	0.0438264	0.0484817	-4.56407	-3.12424	0.136693	1.664	1.50562	NA	NA	NA	NA	NA	NA	NA
chr2_220171800_220172400	0.947727	0.0424268	0.00237934	0.00814416	-2.92253	-4.07317	0.123519	1.39856	1.26355	NA	NA	NA	NA	NA	NA	NA
chr2_220287600_220288200	0.695964	0.247169	0.000752283	0.0513561	-2.35314	-6.62543	0.130567	2.00651	1.82994	NA	NA	NA	NA	NA	NA	NA
chr2_220534200_220534800	0.155531	0.852182	0.873448	0.269907	-0.308271	-0.237346	0.1868	1.64474	1.48151	NA	NA	NA	NA	NA	NA	NA
chr2_220871400_220872000	0.538445	0.00236941	0.131004	0.0874297	-6.00104	-2.59198	0.141018	1.86075	1.68456	NA	NA	NA	NA	NA	NA	NA
chr2_221076600_221077200	0.00385345	0.343277	0.00168164	0.410438	-1.95896	-6.25675	0.134555	2.04489	1.87019	NA	NA	NA	NA	NA	NA	NA
chr2_221124600_221125200	0.967857	0.423496	0.0028991	0.00612628	-1.57617	-5.57026	0.151176	1.95106	1.76657	NA	NA	NA	NA	NA	NA	NA
chr2_221125200_221125800	0.755274	0.308135	0.00405808	0.0485766	-2.47626	-6.6676	0.154884	2.40176	2.19948	NA	NA	NA	NA	NA	NA	NA
chr2_221307600_221308200	0.538474	0.013604	0.000139085	0.0685617	-4.60321	-6.76386	0.110593	1.79098	1.62149	NA	NA	NA	NA	NA	NA	NA
chr2_221400_222000	0.0640026	0.0207906	2.28938e-06	0.179915	-4.25974	-8.82116	0.0947079	1.77672	1.62532	NA	NA	NA	NA	NA	NA	NA
chr2_221419800_221420400	0.990676	1.46531e-06	1.84165e-08	0.00169999	4.00372	4.4666	0.144649	0.720099	0.652018	0.0041589	0.0016423	-0.462877	0.971427	-0.476492	0.638888	0.105875
chr2_221420400_221421000	0.581429	1.62711e-07	2.78881e-09	0.0683138	3.65435	3.94878	0.123003	0.588566	0.532955	0.0041589	0.00158811	-0.294428	0.794009	-0.370812	0.714676	0.118153
chr2_221421000_221421600	0.379291	0.0153772	0.179992	-0.128737	-5.25819	-2.59067	0.144959	2.08573	1.90166	NA	NA	NA	NA	NA	NA	NA
chr2_221433000_221433600	0.666853	0.0342107	0.00923029	0.0586712	-4.4657	-5.05503	0.135385	2.04361	1.85665	NA	NA	NA	NA	NA	NA	NA
chr2_221455200_221455800	0.300725	0.0161888	0.000584872	0.124077	-4.91473	-6.59764	0.118492	1.96572	1.78086	NA	NA	NA	NA	NA	NA	NA
chr2_221455800_221456400	0.95392	0.0236471	0.00115876	-0.00707541	-4.52985	-6.08314	0.121752	1.93277	1.75101	NA	NA	NA	NA	NA	NA	NA
chr2_221524800_221525400	0.436625	0.0019135	0.000773044	-0.0850584	-5.90137	-5.85259	0.108352	1.78808	1.62058	NA	NA	NA	NA	NA	NA	NA
chr2_221569200_221569800	0.405335	0.0128268	5.87089e-05	0.088803	-4.62242	-7.16859	0.105698	1.7822	1.61355	NA	NA	NA	NA	NA	NA	NA
chr2_221569800_221570400	0.240304	0.0122926	6.75811e-06	0.113469	-4.38478	-7.76064	0.0953345	1.67965	1.52066	NA	NA	NA	NA	NA	NA	NA
chr2_221572200_221572800	0.95348	0.00059135	0.224204	0.00799482	-5.8053	-1.74479	0.13627	1.56854	1.41544	NA	NA	NA	NA	NA	NA	NA
chr2_221572800_221573400	0.791528	0.0697989	0.459971	0.0433475	-2.95825	-1.07587	0.163003	1.59199	1.44335	NA	NA	NA	NA	NA	NA	NA
chr2_221574000_221574600	0.02379	0.218545	0.00188917	0.343551	-2.84868	-6.90197	0.146743	2.28235	2.08842	NA	NA	NA	NA	NA	NA	NA
chr2_221641200_221641800	0.423226	0.00641062	0.0682119	0.10899	-5.83522	-3.47637	0.134834	2.039	1.85976	NA	NA	NA	NA	NA	NA	NA
chr2_22186200_22186800	0.815168	0.0136234	0.0778404	0.0424924	-3.86643	2.44815	0.180695	1.50465	1.35612	0.0196061	0.0283353	-6.31458	2.0256	-3.11739	0.00542646	0.0033326
chr2_221896200_221896800	0.035926	0.182421	0.00420793	0.303579	-2.1203	-4.25505	0.140305	1.56526	1.40981	NA	NA	NA	NA	NA	NA	NA
chr2_221896800_221897400	0.0654762	0.191551	0.00652879	0.273358	-2.1567	-4.18194	0.144722	1.62612	1.46482	NA	NA	NA	NA	NA	NA	NA
chr2_221998800_221999400	0.107212	0.194709	0.000715186	0.227161	-2.90809	-7.35719	0.138155	2.20858	2.02257	NA	NA	NA	NA	NA	NA	NA
chr2_221999400_222000000	0.26467	0.388605	4.24765e-05	0.133597	-1.37936	-6.51643	0.118254	1.58416	1.43432	NA	NA	NA	NA	NA	NA	NA
chr2_222000_222600	0.075909	0.0301159	5.05415e-06	0.180881	-4.07641	-8.63879	0.0995197	1.8193	1.66427	NA	NA	NA	NA	NA	NA	NA
chr2_222044400_222045000	0.0779592	0.247663	0.0012445	0.231501	-2.27488	-6.07462	0.12829	1.94184	1.76096	NA	NA	NA	NA	NA	NA	NA
chr2_222045000_222045600	0.137234	0.241945	0.00158977	0.201203	-2.39636	-6.1658	0.132929	2.02052	1.8323	NA	NA	NA	NA	NA	NA	NA
chr2_222201600_222202200	0.348178	0.000111397	0.00213651	0.0982658	-7.12747	-4.962	0.103634	1.68031	1.52132	NA	NA	NA	NA	NA	NA	NA
chr2_222202200_222202800	0.724749	0.000836237	0.0142512	0.0421962	-6.24768	-4.02614	0.119076	1.74276	1.57787	NA	NA	NA	NA	NA	NA	NA
chr2_222238800_222239400	0.123475	0.093997	0.00137375	0.210478	-3.54856	-6.43405	0.134039	2.07341	1.88372	NA	NA	NA	NA	NA	NA	NA
chr2_222239400_222240000	0.739047	0.15209	0.00264944	-0.044203	-2.73295	-5.40886	0.131865	1.87533	1.69804	NA	NA	NA	NA	NA	NA	NA
chr2_222291600_222292200	0.902667	0.0792283	9.3986e-05	0.0142769	-3.35078	-7.33645	0.116076	1.86508	1.70798	NA	NA	NA	NA	NA	NA	NA
chr2_222292200_222292800	0.314927	0.562067	1.22046e-06	-0.106625	-0.90265	-7.85353	0.104896	1.54516	1.39887	NA	NA	NA	NA	NA	NA	NA
chr2_222292800_222293400	0.199569	0.171099	0.00442629	-0.18134	-2.76005	-5.38818	0.139252	1.98384	1.7963	NA	NA	NA	NA	NA	NA	NA
chr2_222294600_222295200	0.929912	9.35651e-06	0.000911003	-0.00825649	-8.97251	-5.79556	0.0933381	1.79257	1.62981	NA	NA	NA	NA	NA	NA	NA
chr2_222295200_222295800	0.315256	0.000136902	0.00163551	-0.103646	-6.17342	-4.467	0.102036	1.47816	1.33137	NA	NA	NA	NA	NA	NA	NA
chr2_222295800_222296400	0.986347	0.00071818	0.000463412	0.00176482	-5.8953	-5.55191	0.102548	1.6213	1.46803	NA	NA	NA	NA	NA	NA	NA
chr2_222296400_222297000	0.84994	0.207279	0.0105683	0.0213806	-1.6747	-3.17381	0.112349	1.30855	1.18869	NA	NA	NA	NA	NA	NA	NA
chr2_222297000_222297600	0.384155	0.0200739	0.389646	-0.0958286	-2.8562	-0.933069	0.109021	1.18412	1.07398	NA	NA	NA	NA	NA	NA	NA
chr2_222297600_222298200	0.971157	0.000297197	0.22399	-0.00396518	-4.92451	-1.40511	0.109048	1.2539	1.13935	NA	NA	NA	NA	NA	NA	NA
chr2_222298200_222298800	0.95944	0.00393772	0.0118881	0.0059761	-4.27229	-3.33389	0.116845	1.40423	1.27065	NA	NA	NA	NA	NA	NA	NA
chr2_222298800_222299400	0.513363	0.0614421	9.69205e-05	-0.0739405	-2.87995	-5.82137	0.112215	1.50072	1.35832	NA	NA	NA	NA	NA	NA	NA
chr2_222301200_222301800	0.815997	0.0214889	0.00129557	0.0290928	-3.93321	-5.12619	0.124282	1.64998	1.492	NA	NA	NA	NA	NA	NA	NA
chr2_222301800_222302400	0.370639	0.115811	0.000323885	0.0955014	-2.07521	-4.58258	0.105587	1.29371	1.17521	NA	NA	NA	NA	NA	NA	NA
chr2_222302400_222303000	0.322434	0.507629	0.00014885	0.103914	-0.83935	-4.7382	0.103846	1.25659	1.14179	NA	NA	NA	NA	NA	NA	NA
chr2_222303000_222303600	0.239016	0.0138157	0.00527528	0.137323	-3.46718	-3.59549	0.115055	1.35222	1.22514	NA	NA	NA	NA	NA	NA	NA
chr2_222303600_222304200	0.728349	0.000118161	0.354945	-0.0306785	-4.27634	-0.858569	0.0877706	1.0126	0.918414	NA	NA	NA	NA	NA	NA	NA
chr2_222304200_222304800	0.605039	0.000863895	0.0805558	-0.0550581	-4.49956	-2.04576	0.1057	1.25899	1.1439	NA	NA	NA	NA	NA	NA	NA
chr2_222305400_222306000	0.910044	0.014074	3.35034e-05	0.011565	-3.95427	-6.46504	0.101777	1.54667	1.40042	NA	NA	NA	NA	NA	NA	NA
chr2_222306000_222306600	0.223169	0.0512543	3.49068e-06	-0.122841	-3.01533	-7.21173	0.0994271	1.50493	1.36031	NA	NA	NA	NA	NA	NA	NA
chr2_222306600_222307200	0.0319645	0.0340229	1.89584e-06	-0.210678	-3.38527	-7.68302	0.0951211	1.54747	1.40113	NA	NA	NA	NA	NA	NA	NA
chr2_222307200_222307800	0.0617342	0.018964	3.28733e-05	-0.19689	-4.01459	-6.8976	0.102718	1.64832	1.49223	NA	NA	NA	NA	NA	NA	NA
chr2_222307800_222308400	0.769936	0.0447063	0.000149627	-0.0337078	-3.77437	-6.86143	0.114551	1.82684	1.6541	NA	NA	NA	NA	NA	NA	NA
chr2_222310800_222311400	0.209105	0.0198324	5.84616e-06	-0.123601	-4.03568	-7.82401	0.0969729	1.66964	1.5201	NA	NA	NA	NA	NA	NA	NA
chr2_222311400_222312000	0.11249	0.420777	3.54503e-08	-0.145522	-0.993827	-7.341	0.0898676	1.22297	1.10268	NA	NA	NA	NA	NA	NA	NA
chr2_222312000_222312600	0.934708	0.698758	1.53449e-05	0.00749392	-0.43096	-4.88085	0.0909571	1.10638	1.00523	NA	NA	NA	NA	NA	NA	NA
chr2_222312600_222313200	0.263217	0.123243	7.03309e-05	0.121091	-2.06703	-5.22858	0.106855	1.31552	1.19201	NA	NA	NA	NA	NA	NA	NA
chr2_222319800_222320400	0.429111	0.00528812	0.0572078	-0.106995	-5.49943	-3.31389	0.134073	1.87448	1.69715	NA	NA	NA	NA	NA	NA	NA
chr2_222320400_222321000	0.484651	0.277876	0.00150139	0.0911425	-1.61713	-4.51396	0.129324	1.47197	1.33356	NA	NA	NA	NA	NA	NA	NA
chr2_222321000_222321600	0.233817	0.173462	0.000166048	0.155423	-2.80073	-7.54239	0.128761	2.02443	1.83294	NA	NA	NA	NA	NA	NA	NA
chr2_222364200_222364800	0.254181	0.103221	0.932745	0.181675	-2.4432	0.113192	0.157258	1.46846	1.33366	0.0760346	0.291749	-2.55639	1.98369	-1.28871	0.212208	0.0404406
