## Supplementary File 11 for "DNA methylation-environment interactions in the human genome" (part 19 of 33)

### Sheet: sheet1 (continued)
Genomic_window	methylation_p	RNA_in_methylation_p	RNA_in_unmethylation_p	methylation_beta	RNA_in_methylation_beta	RNA_in_unmethylation_beta	methylation_se	RNA_in_methylation_se	RNA_in_unmethylation_se	RNA_in_methylation_FDR	RNA_in_unmethylation_FDR	RNAxmethylation_beta	RNAxmethylation_se	RNAxmethylation_t	RNAxmethylation_p	RNAxmethylation_FDR
chr2_222364800_222365400	0.103007	0.0479247	0.63364	0.24368	-2.84961	-0.610262	0.146367	1.40067	1.27156	NA	NA	NA	NA	NA	NA	NA
chr2_222399600_222400200	0.597658	0.708569	0.236922	-0.10036	0.694014	-1.99307	0.188787	1.84482	1.66233	0.454541	0.0661537	2.68709	2.48328	1.08207	0.292096	0.0529592
chr2_222424800_222425400	0.347932	0.0297217	2.49482e-06	-0.0889113	-3.47688	-7.57061	0.0937205	1.5478	1.40151	NA	NA	NA	NA	NA	NA	NA
chr2_222425400_222426000	0.629971	0.0233564	9.30011e-07	-0.0430859	-3.57736	-7.85309	0.0888114	1.52298	1.37902	NA	NA	NA	NA	NA	NA	NA
chr2_222525600_222526200	0.389919	0.197858	0.00120734	0.118969	-2.79111	-6.75623	0.137015	2.13499	1.95266	NA	NA	NA	NA	NA	NA	NA
chr2_222526200_222526800	0.218391	0.398514	0.00909605	-0.183226	-1.79835	-5.25418	0.14675	2.10945	1.92579	NA	NA	NA	NA	NA	NA	NA
chr2_222571800_222572400	0.954429	0.0161967	0.00229426	-0.00684477	-4.11702	-4.82505	0.119099	1.6468	1.49083	NA	NA	NA	NA	NA	NA	NA
chr2_222572400_222573000	0.701575	0.0183745	0.0183122	0.0477244	-3.59986	-3.25747	0.123738	1.4702	1.32962	NA	NA	NA	NA	NA	NA	NA
chr2_222573000_222573600	0.0111371	0.159082	0.0372012	0.443126	-3.58087	-4.90993	0.167251	2.50007	2.28549	NA	NA	NA	NA	NA	NA	NA
chr2_222655200_222655800	0.191871	0.375671	1.83683e-06	-0.121614	-1.14644	-6.38606	0.091763	1.28106	1.16261	NA	NA	NA	NA	NA	NA	NA
chr2_222655800_222656400	0.141366	0.289932	0.000111156	-0.133516	-1.28959	-4.63879	0.08916	1.20399	1.09342	NA	NA	NA	NA	NA	NA	NA
chr2_222656400_222657000	0.918119	0.00241211	0.0556251	0.0130087	-4.41341	-2.44144	0.125819	1.37116	1.24201	NA	NA	NA	NA	NA	NA	NA
chr2_222657000_222657600	0.125334	0.177446	0.01772	0.213824	-2.29817	-3.7405	0.136863	1.67689	1.51843	NA	NA	NA	NA	NA	NA	NA
chr2_222669600_222670200	0.441026	0.0107909	0.0639483	0.106498	-4.36527	-2.81915	0.136982	1.63994	1.48369	NA	NA	NA	NA	NA	NA	NA
chr2_222670200_222670800	0.3902	0.00524777	0.0311492	0.111442	-4.57793	-3.1383	0.128422	1.55888	1.40981	NA	NA	NA	NA	NA	NA	NA
chr2_222670800_222671400	0.204589	0.432674	0.468053	0.19775	-1.15323	-0.96807	0.153584	1.45638	1.32258	NA	NA	NA	NA	NA	NA	NA
chr2_222697800_222698400	0.0366266	0.0723609	0.00013486	0.262672	-3.63483	-7.56078	0.121879	1.97459	1.80828	NA	NA	NA	NA	NA	NA	NA
chr2_222698400_222699000	0.0181264	0.107759	0.000116241	0.300103	-3.2944	-7.70139	0.122286	2.00681	1.82139	NA	NA	NA	NA	NA	NA	NA
chr2_222699000_222699600	0.0194283	0.0751898	0.000443691	0.291649	-3.40142	-6.46613	0.120238	1.86668	1.70331	NA	NA	NA	NA	NA	NA	NA
chr2_222708600_222709200	0.0114814	4.08422e-05	0.0437436	0.350872	-5.72145	2.36036	0.133032	1.25598	1.13703	0.00422077	0.0218377	-8.08181	1.6942	-4.77027	0.00011677	0.000298073
chr2_222709200_222709800	0.694259	0.0154356	0.0375373	0.0560774	-3.0986	2.39335	0.141732	1.22985	1.11613	0.0210507	0.0206365	-5.49195	1.66081	-3.30679	0.00352104	0.0025565
chr2_222709800_222710400	0.903232	0.0708358	0.770943	-0.0182271	-2.64344	-0.378653	0.149062	1.42804	1.29263	NA	NA	NA	NA	NA	NA	NA
chr2_222736200_222736800	0.0135808	0.0442231	0.0232094	0.342332	-3.71968	-3.82383	0.133156	1.7961	1.62608	NA	NA	NA	NA	NA	NA	NA
chr2_222805200_222805800	0.554671	0.0432999	0.000409925	0.0793267	1.7097	2.84346	0.133254	0.821771	0.74392	0.0399657	0.00823487	-1.13376	1.10848	-1.02281	0.318612	0.0571428
chr2_222805800_222806400	0.750029	0.000412641	7.3301e-07	-0.0414198	2.53558	3.46473	0.129198	0.663749	0.600983	0.00528954	0.00196625	-0.929145	0.895401	-1.03769	0.3118	0.0560825
chr2_222829800_222830400	0.833328	0.355239	0.0043967	0.0283269	-1.83616	-5.34307	0.133819	1.96536	1.7798	NA	NA	NA	NA	NA	NA	NA
chr2_222830400_222831000	0.953673	0.320649	0.00318873	0.00759596	-1.92383	-5.41002	0.130011	1.91542	1.73457	NA	NA	NA	NA	NA	NA	NA
chr2_222859800_222860400	0.109336	4.87669e-05	0.00644269	-0.220492	-5.49437	3.17209	0.134933	1.22086	1.10915	0.00422077	0.0145805	-8.66646	1.64946	-5.25413	3.84288e-05	9.85262e-05
chr2_222878400_222879000	0.234269	0.000924235	0.00147133	0.130532	-5.52121	-4.76652	0.108246	1.55479	1.40527	NA	NA	NA	NA	NA	NA	NA
chr2_222879000_222879600	0.857145	0.0108764	0.000338873	0.0201288	-4.90064	-6.48405	0.11117	1.84321	1.66917	NA	NA	NA	NA	NA	NA	NA
chr2_222882000_222882600	0.168013	0.0196131	0.00164696	0.176398	-4.5335	-5.70232	0.125856	1.87204	1.70078	NA	NA	NA	NA	NA	NA	NA
chr2_222906600_222907200	0.466613	0.427251	0.00479355	0.104015	-1.6791	-5.69824	0.141644	2.09552	1.91845	NA	NA	NA	NA	NA	NA	NA
chr2_222919200_222919800	0.758623	0.230438	0.000758553	0.0423417	1.06563	2.87009	0.136941	0.87635	0.79333	0.153708	0.00968519	-1.80447	1.1821	-1.52649	0.142547	0.0293393
chr2_222919800_222920400	0.442747	4.50698e-05	2.01498e-07	-0.0976887	3.12356	3.84106	0.12613	0.69031	0.624971	0.00422077	0.00181358	-0.717493	0.931191	-0.770512	0.450003	0.0763662
chr2_222920400_222921000	0.330186	0.000361382	2.12357e-05	-0.135025	3.21951	3.58817	0.137141	0.833296	0.754388	0.00511103	0.00337703	-0.36866	1.12405	-0.327976	0.746339	0.122973
chr2_222981600_222982200	0.287511	0.777748	0.157126	-0.12847	-0.272317	1.25099	0.119334	0.95892	0.86922	0.49052	0.0455551	-1.52331	1.29425	-1.17699	0.253019	0.0468134
chr2_222982200_222982800	0.145287	0.823704	0.0387953	-0.194441	0.230525	1.98594	0.131155	1.02863	0.932502	0.511136	0.0208762	-1.75542	1.3884	-1.26435	0.220642	0.0418399
chr2_223043400_223044000	0.979958	0.438217	0.153317	0.00392458	-1.36218	-2.28937	0.155343	1.7413	1.57577	NA	NA	NA	NA	NA	NA	NA
chr2_223044000_223044600	0.0361019	0.484904	0.0980414	0.339551	-1.24691	-2.70617	0.157087	1.7703	1.60119	NA	NA	NA	NA	NA	NA	NA
chr2_223051200_223051800	0.566058	0.0177358	0.000107797	0.0638947	-4.70405	-7.3535	0.110506	1.90986	1.72936	NA	NA	NA	NA	NA	NA	NA
chr2_223051800_223052400	0.366922	0.0393866	1.44851e-05	0.0952816	-3.58048	-7.4409	0.104522	1.68656	1.52697	NA	NA	NA	NA	NA	NA	NA
chr2_223052400_223053000	0.510114	0.0148399	0.000597292	0.0781893	-4.04028	-5.33064	0.117749	1.59357	1.44159	NA	NA	NA	NA	NA	NA	NA
chr2_223059000_223059600	0.140155	0.267259	0.0320429	0.180071	1.27942	-2.28546	0.119874	1.13872	1.03238	0.177003	0.0196711	3.56488	1.53704	2.31931	0.0310764	0.0099385
chr2_223059600_223060200	0.142246	0.492382	0.123775	0.151497	0.632676	-1.29839	0.101397	0.913911	0.827534	0.324819	0.0378856	1.93106	1.2329	1.56628	0.13297	0.0277924
chr2_223206000_223206600	0.0751917	0.0137787	0.0100916	-0.243635	-5.28835	-5.03474	0.133707	2.06163	1.87302	NA	NA	NA	NA	NA	NA	NA
chr2_223488600_223489200	0.135171	0.201392	0.0503614	0.270864	1.75221	2.46423	0.177989	1.35109	1.22493	0.135555	0.0230249	-0.712019	1.82371	-0.390423	0.700351	0.115921
chr2_223489200_223489800	0.229002	0.223474	0.0495391	0.21564	1.66309	2.46606	0.176783	1.347	1.22125	0.149349	0.0228701	-0.802972	1.81821	-0.441629	0.663496	0.110041
chr2_223538400_223539000	0.955971	0.198358	0.00105228	0.0075001	-2.74499	-6.75064	0.135079	2.1021	1.9249	NA	NA	NA	NA	NA	NA	NA
chr2_223539000_223539600	0.264385	0.147448	0.000428591	0.146952	-3.03722	-7.18233	0.129997	2.05995	1.8863	NA	NA	NA	NA	NA	NA	NA
chr2_223594200_223594800	0.594055	0.0932328	0.0564231	0.0691219	-2.8963	-2.99432	0.128753	1.68823	1.52844	NA	NA	NA	NA	NA	NA	NA
chr2_223594800_223595400	0.887225	0.140425	0.0160145	0.0192759	-3.02304	-4.59112	0.13514	2.01385	1.83307	NA	NA	NA	NA	NA	NA	NA
chr2_223647000_223647600	0.150356	0.326619	0.0105563	0.195227	-1.75995	-4.28966	0.133383	1.77425	1.60634	NA	NA	NA	NA	NA	NA	NA
chr2_223647600_223648200	0.0355434	0.313845	0.014201	0.294018	-1.85232	-4.20282	0.135591	1.81818	1.6462	NA	NA	NA	NA	NA	NA	NA
chr2_223705200_223705800	0.114105	0.146068	0.0209283	0.237622	-3.22731	-4.73239	0.147423	2.18123	1.97612	NA	NA	NA	NA	NA	NA	NA
chr2_223836000_223836600	0.354028	0.0109543	0.0211168	-0.122965	-5.14474	-4.19411	0.131284	1.93705	1.75408	NA	NA	NA	NA	NA	NA	NA
chr2_223852800_223853400	0.0242518	0.199296	0.0114762	-0.324523	-2.6941	-4.99299	0.139097	2.06753	1.89296	NA	NA	NA	NA	NA	NA	NA
chr2_223879800_223880400	0.217897	0.0246702	3.29548e-05	0.133033	-3.95001	-7.13439	0.106433	1.69831	1.54371	NA	NA	NA	NA	NA	NA	NA
chr2_223944000_223944600	0.444319	0.0332385	0.000856525	0.094274	-4.34369	-6.40437	0.122144	1.97637	1.79051	NA	NA	NA	NA	NA	NA	NA
chr2_223956600_223957200	0.0563904	8.80788e-05	0.0146911	0.224498	-7.85772	-4.18663	0.114578	1.82068	1.64866	NA	NA	NA	NA	NA	NA	NA
chr2_223957200_223957800	0.270524	3.41504e-05	0.0283593	0.12778	-7.98007	-3.55158	0.114518	1.73081	1.56698	NA	NA	NA	NA	NA	NA	NA
chr2_224001000_224001600	0.266519	0.0312474	9.19877e-06	-0.115349	-3.97947	-8.18321	0.102503	1.78878	1.63321	NA	NA	NA	NA	NA	NA	NA
chr2_224001600_224002200	0.692224	0.0147828	2.2386e-06	-0.0374503	-4.48017	-8.7618	0.0939932	1.76599	1.6124	NA	NA	NA	NA	NA	NA	NA
chr2_224014200_224014800	0.268806	0.22219	0.00024494	0.137435	-2.38766	-7.03951	0.122723	1.92842	1.76428	NA	NA	NA	NA	NA	NA	NA
chr2_224025600_224026200	0.0253703	0.0627007	0.133136	0.359277	-3.47063	-2.51658	0.155262	1.81761	1.64483	NA	NA	NA	NA	NA	NA	NA
chr2_224026200_224026800	0.0449665	0.0355608	0.0836813	0.308212	-3.84481	-2.83969	0.149368	1.77327	1.6047	NA	NA	NA	NA	NA	NA	NA
chr2_224039400_224040000	0.0217405	0.0165415	0.00461225	-0.298472	-4.13708	-4.48736	0.125464	1.6605	1.50358	NA	NA	NA	NA	NA	NA	NA
chr2_224101800_224102400	0.578998	0.10825	0.558725	-0.0866898	-2.35786	0.769921	0.155088	1.43837	1.30673	0.0790577	0.16785	-3.12778	1.94331	-1.60951	0.123176	0.0262205
chr2_224102400_224103000	0.374341	0.000321162	0.738854	0.125186	-5.38852	0.418817	0.139493	1.38093	1.24844	0.00500793	0.229585	-5.80734	1.8616	-3.11954	0.00540002	0.00332229
chr2_224146200_224146800	0.856653	0.0189658	0.0864014	0.0240241	-4.4893	-2.92708	0.132223	1.84326	1.66907	NA	NA	NA	NA	NA	NA	NA
chr2_224317800_224318400	0.149148	0.00389547	0.273157	-0.220515	-6.38988	-2.10746	0.150204	2.09754	1.89927	NA	NA	NA	NA	NA	NA	NA
chr2_224318400_224319000	0.655527	6.84019e-05	0.569493	-0.0607242	-6.87854	-0.810062	0.135203	1.56506	1.41353	NA	NA	NA	NA	NA	NA	NA
chr2_224319000_224319600	0.507337	0.000318658	0.355221	0.0948699	-6.20547	-1.33737	0.141932	1.58925	1.43142	NA	NA	NA	NA	NA	NA	NA
chr2_224367600_224368200	0.393805	0.0986081	0.309041	0.152781	-3.92759	-2.16915	0.177418	2.32792	2.10788	NA	NA	NA	NA	NA	NA	NA
chr2_224401200_224401800	0.921313	0.500176	8.15239e-11	0.00465725	0.170508	1.92778	0.0468794	0.250824	0.227527	0.329998	0.00152568	-1.75727	0.338646	-5.18911	4.45683e-05	0.000120187
chr2_224401800_224402400	0.587509	0.0233757	1.57457e-19	0.0229128	0.431713	2.53529	0.0419311	0.18382	0.163245	0.0268046	0.00148798	-2.10358	0.245842	-8.5566	4.06081e-08	0
chr2_224402400_224403000	0.336288	0.167765	8.58158e-13	0.0635235	0.450955	2.88444	0.0653472	0.321554	0.291403	0.114905	0.00148798	-2.43348	0.43395	-5.60774	1.72897e-05	4.13901e-05
chr2_224442600_224443200	0.493335	0.343784	0.0301994	-0.102108	-1.55262	-3.27454	0.147824	1.62244	1.4622	NA	NA	NA	NA	NA	NA	NA
chr2_224602800_224603400	0.599595	0.254401	0.153759	-0.0963508	1.65612	1.88968	0.182211	1.43422	1.30209	0.168949	0.0447216	-0.233555	1.93712	-0.120569	0.905236	0.145688
chr2_224611800_224612400	0.0169884	0.0541312	3.8586e-06	0.244953	-3.32431	-8.0192	0.098747	1.68032	1.52122	NA	NA	NA	NA	NA	NA	NA
chr2_224612400_224613000	0.0638662	0.0884124	1.18916e-05	0.202393	-2.94956	-7.56036	0.106483	1.69297	1.53266	NA	NA	NA	NA	NA	NA	NA
chr2_224774400_224775000	0.786573	0.0737995	0.00110885	0.0344973	-3.42592	-5.90993	0.126637	1.87081	1.69381	NA	NA	NA	NA	NA	NA	NA
chr2_224775000_224775600	0.710757	0.0831114	0.00123617	0.0472469	-3.27341	-5.77017	0.126588	1.84626	1.67158	NA	NA	NA	NA	NA	NA	NA
chr2_224878200_224878800	0.0214563	0.00348777	5.3395e-06	0.226013	-5.76271	-8.81883	0.0947874	1.86704	1.70437	NA	NA	NA	NA	NA	NA	NA
chr2_225011400_225012000	0.0985813	0.280228	0.506096	-0.265343	-1.54904	0.861733	0.157259	1.417	1.28543	0.185282	0.150057	-2.41077	1.91317	-1.26009	0.22214	0.0420417
chr2_225040800_225041400	0.790535	0.0012489	0.00441595	-0.0276863	-4.75238	-3.75436	0.103606	1.37814	1.25126	NA	NA	NA	NA	NA	NA	NA
chr2_225041400_225042000	0.771994	0.091355	0.0265998	0.0274342	-1.91811	-2.31006	0.0940984	1.11142	1.00704	NA	NA	NA	NA	NA	NA	NA
chr2_225042000_225042600	0.0585806	0.407394	0.0912059	0.244118	-1.09913	-2.05775	0.125736	1.31404	1.19176	NA	NA	NA	NA	NA	NA	NA
chr2_22584600_22585200	0.49753	0.698708	0.0201761	0.113015	-0.832846	-4.70821	0.165221	2.13775	1.95363	NA	NA	NA	NA	NA	NA	NA
chr2_226002000_226002600	0.304754	0.0232281	0.971085	0.160365	-3.59045	-0.0502606	0.154444	1.52705	1.37877	NA	NA	NA	NA	NA	NA	NA
chr2_226002600_226003200	0.197547	0.0256139	0.995125	0.200591	-3.49158	0.00838529	0.153329	1.51154	1.36476	0.0283891	0.309587	-3.49997	2.03649	-1.71862	0.101125	0.0226777
chr2_226030800_226031400	0.462561	0.0181481	0.0212495	0.09796	-3.73128	-3.27158	0.132186	1.52072	1.36975	NA	NA	NA	NA	NA	NA	NA
chr2_226031400_226032000	0.610975	0.00534295	0.00474991	0.0625643	-5.10932	-4.69429	0.12212	1.74379	1.57865	NA	NA	NA	NA	NA	NA	NA
chr2_226035600_226036200	0.828761	0.0299121	0.583575	0.0381302	-5.06228	-1.12827	0.175251	2.25634	2.04316	NA	NA	NA	NA	NA	NA	NA
chr2_226114800_226115400	0.670157	0.155348	0.0924109	0.0655001	-2.68693	-2.89499	0.152756	1.85876	1.68309	NA	NA	NA	NA	NA	NA	NA
chr2_226137000_226137600	0.158153	0.0919278	0.339594	0.222242	-3.021	-1.53205	0.15481	1.75366	1.58697	NA	NA	NA	NA	NA	NA	NA
chr2_226185600_226186200	0.365072	0.00172161	0.257668	-0.129646	-6.48793	-2.01835	0.141666	1.94405	1.76014	NA	NA	NA	NA	NA	NA	NA
chr2_226207200_226207800	0.137688	0.464368	0.731376	0.274907	-1.26418	-0.536195	0.181838	1.71282	1.55206	NA	NA	NA	NA	NA	NA	NA
chr2_226207800_226208400	0.176609	0.162534	0.0756461	0.208157	-2.31488	-2.67073	0.151586	1.62988	1.46806	NA	NA	NA	NA	NA	NA	NA
chr2_226524000_226524600	0.142668	0.0207991	0.098505	0.206589	-4.36052	-2.77902	0.13842	1.81888	1.64663	NA	NA	NA	NA	NA	NA	NA
chr2_226524600_226525200	0.123715	0.0140243	0.1339	0.217159	-4.78252	-2.58457	0.138385	1.86959	1.69269	NA	NA	NA	NA	NA	NA	NA
chr2_226584000_226584600	0.0733638	0.132916	0.000589169	0.241759	-3.16195	-7.00283	0.131811	2.06545	1.89147	NA	NA	NA	NA	NA	NA	NA
chr2_226608600_226609200	0.352683	2.95322e-08	7.5268e-08	0.14865	5.20374	4.51799	0.158259	0.775379	0.70201	0.0041589	0.00172855	0.685755	1.04596	0.655623	0.519538	0.0865167
chr2_226609200_226609800	0.490935	0.347933	0.467167	0.124251	1.43617	1.00888	0.17888	1.51385	1.37558	0.229288	0.137168	0.427282	2.04547	0.208892	0.836645	0.135874
chr2_226661400_226662000	0.545302	0.00377212	0.129158	0.0892177	-5.80159	-2.65598	0.146376	1.89713	1.71765	NA	NA	NA	NA	NA	NA	NA
chr2_226662000_226662600	0.771713	0.0062698	0.203786	-0.0441178	-5.5285	-2.24955	0.151131	1.9262	1.74398	NA	NA	NA	NA	NA	NA	NA
chr2_226672800_226673400	0.990905	0.354267	0.00531078	0.00169156	-2.09075	-5.99072	0.147561	2.23331	2.04304	NA	NA	NA	NA	NA	NA	NA
chr2_226673400_226674000	0.385442	0.325583	0.000333801	0.112426	-1.96953	-6.98142	0.128253	1.98123	1.79493	NA	NA	NA	NA	NA	NA	NA
chr2_226767000_226767600	0.0661507	0.235835	0.00295485	0.259068	-2.4854	-5.93227	0.137513	2.06807	1.88546	NA	NA	NA	NA	NA	NA	NA
chr2_226767600_226768200	0.612448	0.31926	0.000496875	0.065886	-2.00532	-6.80955	0.129138	1.99075	1.81161	NA	NA	NA	NA	NA	NA	NA
chr2_226768200_226768800	0.927188	0.0991009	0.00148942	-0.0121559	-3.43708	-6.28587	0.132267	2.04026	1.85552	NA	NA	NA	NA	NA	NA	NA
chr2_226790400_226791000	0.569447	5.73075e-05	0.0914957	0.0708884	-7.61893	-2.67365	0.123683	1.71202	1.54989	NA	NA	NA	NA	NA	NA	NA
chr2_226791000_226791600	0.768078	0.00314353	0.0763093	0.0405989	-5.08614	-2.66663	0.136831	1.62805	1.46924	NA	NA	NA	NA	NA	NA	NA
chr2_226794600_226795200	0.825586	0.0536339	0.00291168	0.0274491	-2.95543	-4.25011	0.123825	1.49064	1.34855	NA	NA	NA	NA	NA	NA	NA
chr2_226795200_226795800	0.945023	0.0429091	0.00652883	-0.00746294	-2.76766	-3.44384	0.107613	1.32768	1.20628	NA	NA	NA	NA	NA	NA	NA
chr2_226795800_226796400	0.865581	0.333121	0.00853445	-0.0193699	-1.26584	-3.23469	0.113766	1.29359	1.17501	NA	NA	NA	NA	NA	NA	NA
chr2_226796400_226797000	0.786896	0.448854	0.00563331	-0.0319629	-0.986286	-3.41323	0.117516	1.29076	1.17282	NA	NA	NA	NA	NA	NA	NA
chr2_226797000_226797600	0.535087	0.00404523	0.0074462	-0.0778319	-5.7297	-4.79887	0.124502	1.88937	1.71077	NA	NA	NA	NA	NA	NA	NA
chr2_226797600_226798200	0.980231	0.27002	0.0206898	0.00290263	-1.4126	-2.75714	0.116481	1.26464	1.14902	NA	NA	NA	NA	NA	NA	NA
chr2_226798200_226798800	0.837514	0.837343	0.0116685	0.0242111	0.262269	-3.03049	0.117367	1.27003	1.15179	0.51668	0.0159162	3.29276	1.71452	1.92051	0.0691666	0.0173313
chr2_226800600_226801200	0.139841	0.237388	0.000281076	0.202333	-2.55892	-7.63308	0.134584	2.13643	1.93465	NA	NA	NA	NA	NA	NA	NA
chr2_226801200_226801800	0.125689	0.121412	0.000925422	0.215266	-3.49877	-7.18437	0.137919	2.21553	2.02339	NA	NA	NA	NA	NA	NA	NA
chr2_226834800_226835400	0.0518314	1.36423e-05	0.0347092	-0.238401	-5.47414	2.21482	0.119292	1.11918	1.01651	0.0041589	0.0201392	-7.68897	1.51191	-5.08561	5.647e-05	0.000161827
chr2_226835400_226836000	0.0613802	0.00297523	0.0524009	-0.280467	-4.06881	2.34003	0.146113	1.29421	1.17387	0.00941954	0.0234091	-6.40884	1.74727	-3.66792	0.00152712	0.00151508
chr2_226969200_226969800	0.157929	0.0475082	0.00112615	0.175738	-3.42139	-5.29379	0.122349	1.67843	1.51953	NA	NA	NA	NA	NA	NA	NA
chr2_226981200_226981800	0.0878806	0.379076	0.00855084	0.254941	-1.90988	-5.40654	0.146077	2.14956	1.96447	NA	NA	NA	NA	NA	NA	NA
chr2_226981800_226982400	0.267747	0.696054	0.0071575	0.167135	-0.858114	-5.59005	0.148909	2.18235	1.9822	NA	NA	NA	NA	NA	NA	NA
chr2_226984200_226984800	0.435488	0.537094	0.0178392	0.115723	-1.03239	-3.68946	0.147047	1.65963	1.49938	NA	NA	NA	NA	NA	NA	NA
chr2_226984800_226985400	0.646863	0.25463	0.00311014	0.0615604	-1.79706	-4.39997	0.133458	1.55703	1.40667	NA	NA	NA	NA	NA	NA	NA
chr2_226995600_226996200	0.891241	0.000256812	0.0262633	0.0166486	-6.72897	-3.5246	0.121061	1.69294	1.53289	NA	NA	NA	NA	NA	NA	NA
chr2_226996200_226996800	0.565047	0.00159865	0.0100106	0.0692973	-6.12077	-4.43505	0.119537	1.81997	1.64801	NA	NA	NA	NA	NA	NA	NA
chr2_227325000_227325600	0.37762	0.00231233	0.00123534	-0.108282	-6.51405	-6.35185	0.121496	2.01442	1.83997	NA	NA	NA	NA	NA	NA	NA
chr2_227325600_227326200	0.511769	0.00520032	0.0134719	-0.0894854	-6.42169	-5.11201	0.135292	2.1842	1.98592	NA	NA	NA	NA	NA	NA	NA
chr2_227326800_227327400	0.448165	0.126246	0.000480438	0.0987849	-3.16835	-7.01929	0.129083	2.03299	1.86189	NA	NA	NA	NA	NA	NA	NA
chr2_227327400_227328000	0.221321	0.123311	0.000390926	0.153401	-3.0254	-6.76009	0.123659	1.92581	1.76143	NA	NA	NA	NA	NA	NA	NA
chr2_227337600_227338200	0.171496	0.0852515	0.0721134	0.196385	-3.52361	-3.34107	0.141289	2.00161	1.81338	NA	NA	NA	NA	NA	NA	NA
chr2_227338200_227338800	0.0332365	0.0281804	0.0183934	0.281021	-4.32788	-4.22998	0.127862	1.9072	1.72785	NA	NA	NA	NA	NA	NA	NA
chr2_227451600_227452200	0.0270399	0.0117697	0.908734	0.367519	-4.48261	-0.177229	0.160706	1.7059	1.53719	NA	NA	NA	NA	NA	NA	NA
chr2_227466600_227467200	0.22423	0.369078	0.247483	-0.208403	-1.70011	-1.98469	0.169075	1.87347	1.69347	NA	NA	NA	NA	NA	NA	NA
chr2_227511000_227511600	0.720729	0.387978	0.0059358	0.0542814	-1.99695	-6.04931	0.150877	2.29038	2.09267	NA	NA	NA	NA	NA	NA	NA
chr2_227586600_227587200	0.849308	0.394592	0.00278878	0.0260212	-1.76655	-5.9565	0.136153	2.05487	1.88078	NA	NA	NA	NA	NA	NA	NA
chr2_227587200_227587800	0.601472	0.246745	0.0109338	-0.0753665	-2.38991	-4.89792	0.143266	2.03601	1.84362	NA	NA	NA	NA	NA	NA	NA
chr2_227598600_227599200	0.0543382	0.263672	0.00084143	0.26029	-2.29771	-6.65011	0.131686	2.02953	1.85609	NA	NA	NA	NA	NA	NA	NA
chr2_227599200_227599800	0.141923	0.174228	0.000281935	0.192242	-2.82281	-7.35614	0.128561	2.04411	1.86492	NA	NA	NA	NA	NA	NA	NA
chr2_227616600_227617200	0.112347	0.00761052	0.262687	0.225488	-5.42739	-1.99371	0.139194	1.94059	1.75733	NA	NA	NA	NA	NA	NA	NA
chr2_227634000_227634600	0.959637	0.10628	0.00282981	-0.00742567	-3.73905	-6.53235	0.145898	2.26781	2.06601	NA	NA	NA	NA	NA	NA	NA
chr2_227634600_227635200	0.971103	0.103933	0.00318088	-0.00550234	-3.92715	-6.72297	0.151036	2.36539	2.15492	NA	NA	NA	NA	NA	NA	NA
chr2_227661000_227661600	0.756379	0.00856685	0.170491	-0.0425149	-4.96054	-2.27411	0.136193	1.80289	1.63219	NA	NA	NA	NA	NA	NA	NA
chr2_227661600_227662200	0.64321	0.020115	0.285547	-0.0680992	-4.56473	-1.85271	0.146007	1.89311	1.71386	NA	NA	NA	NA	NA	NA	NA
chr2_227699400_227700000	0.447195	0.00704312	0.00045499	0.0858627	-4.78149	-5.80276	0.111956	1.69182	1.53191	NA	NA	NA	NA	NA	NA	NA
chr2_227717400_227718000	0.170331	0.0468377	8.91881e-05	-0.157545	-3.64465	-6.95734	0.113031	1.7823	1.61353	NA	NA	NA	NA	NA	NA	NA
chr2_227718000_227718600	0.159317	0.0870993	0.00017556	-0.168759	-3.03672	-6.43734	0.117891	1.73555	1.57119	NA	NA	NA	NA	NA	NA	NA
chr2_227721000_227721600	0.153758	0.00128855	6.57404e-06	0.146226	-5.94901	-8.03677	0.100757	1.73054	1.57221	NA	NA	NA	NA	NA	NA	NA
chr2_227721600_227722200	0.0822635	0.00074677	2.91071e-06	0.171538	-6.16052	-8.27359	0.0964742	1.70037	1.5448	NA	NA	NA	NA	NA	NA	NA
chr2_227745600_227746200	0.0981797	0.696835	0.00596974	0.250946	-0.765976	-5.10795	0.148543	1.95331	1.76833	NA	NA	NA	NA	NA	NA	NA
chr2_227759400_227760000	0.488304	0.00362859	0.000140749	0.102843	-3.73555	4.60383	0.147161	1.21592	1.10467	0.0102727	0.00600093	-8.33938	1.64279	-5.07635	5.76816e-05	0.000164969
chr2_227760000_227760600	0.750924	0.00385783	0.000261099	0.0482657	-3.84622	4.54774	0.151112	1.26109	1.14571	0.0105249	0.00724113	-8.39396	1.70382	-4.92655	8.13883e-05	0.000232325
chr2_227767800_227768400	0.851021	0.133593	0.0764855	-0.0290316	-3.00284	-3.22673	0.153673	1.96502	1.77895	NA	NA	NA	NA	NA	NA	NA
chr2_227813400_227814000	0.674403	0.0285748	9.66684e-05	0.0473352	-3.80059	-6.51638	0.111925	1.67925	1.5202	NA	NA	NA	NA	NA	NA	NA
chr2_227870400_227871000	0.283492	0.0982798	7.0805e-05	0.128435	-2.89665	-6.8088	0.118297	1.71514	1.55301	NA	NA	NA	NA	NA	NA	NA
chr2_227871000_227871600	0.700841	0.0892217	0.00188402	-0.0523766	-2.83713	-4.8637	0.13545	1.63271	1.47125	NA	NA	NA	NA	NA	NA	NA
chr2_227871600_227872200	0.789108	0.0231175	0.00954396	0.0389705	-4.65224	-4.85009	0.144821	1.97696	1.78989	NA	NA	NA	NA	NA	NA	NA
chr2_228016200_228016800	0.833177	0.00321371	0.000429943	0.022904	-5.008	-5.53829	0.108101	1.60713	1.45492	NA	NA	NA	NA	NA	NA	NA
chr2_228016800_228017400	0.800231	0.0323959	0.000638608	-0.0261421	-2.87075	-4.33942	0.102689	1.29957	1.18065	NA	NA	NA	NA	NA	NA	NA
chr2_228017400_228018000	0.842013	0.00410157	0.0039519	0.0233892	-4.27829	-3.88173	0.116658	1.41312	1.27641	NA	NA	NA	NA	NA	NA	NA
chr2_228105600_228106200	0.0723011	0.0121243	0.00108986	0.218045	-4.61117	-5.57804	0.118425	1.76269	1.59599	NA	NA	NA	NA	NA	NA	NA
chr2_228180600_228181200	0.497729	0.0817001	1.10632e-05	-0.0702891	-2.61917	-6.57804	0.102807	1.47024	1.32763	NA	NA	NA	NA	NA	NA	NA
chr2_228181200_228181800	0.656132	0.117052	5.69487e-05	-0.0478014	-2.30651	-5.82241	0.106631	1.44294	1.30776	NA	NA	NA	NA	NA	NA	NA
chr2_228181800_228182400	0.275985	0.0302894	0.00130612	0.140816	-3.97299	-5.50162	0.127665	1.77511	1.60257	NA	NA	NA	NA	NA	NA	NA
chr2_228182400_228183000	0.118821	0.0194272	8.19817e-05	0.17356	-4.36653	-7.07165	0.109117	1.80017	1.63003	NA	NA	NA	NA	NA	NA	NA
chr2_228183000_228183600	0.0160864	0.0286691	0.0202435	0.341987	-4.21511	-4.06362	0.136642	1.86356	1.68713	NA	NA	NA	NA	NA	NA	NA
chr2_228613200_228613800	0.865615	0.121139	0.0313437	0.0253511	-3.46079	-4.40905	0.148934	2.18983	1.98306	NA	NA	NA	NA	NA	NA	NA
chr2_228684000_228684600	0.137121	0.0304548	0.00110358	0.181143	-3.56975	-5.0463	0.119641	1.59662	1.44561	NA	NA	NA	NA	NA	NA	NA
chr2_228684600_228685200	0.199457	0.0122867	0.000461861	0.147636	-4.22259	-5.53947	0.113341	1.6174	1.46431	NA	NA	NA	NA	NA	NA	NA
chr2_228688200_228688800	0.548985	0.0410682	0.120871	0.0926813	-3.83353	-2.60791	0.153468	1.82178	1.64895	NA	NA	NA	NA	NA	NA	NA
chr2_229025400_229026000	0.18579	0.000910623	0.0917143	-0.183048	-6.33045	-2.77871	0.136194	1.78015	1.61192	NA	NA	NA	NA	NA	NA	NA
chr2_229026000_229026600	0.0541264	0.00428789	0.0422299	-0.265989	-5.90959	-3.71714	0.134445	1.96249	1.77703	NA	NA	NA	NA	NA	NA	NA
chr2_2291400_2292000	0.318675	0.0944228	0.0129497	0.165224	-3.86749	-5.30595	0.163824	2.26278	2.04873	NA	NA	NA	NA	NA	NA	NA
chr2_229296600_229297200	0.0545525	0.251804	0.00844768	0.280658	-2.34885	-5.0498	0.142121	2.02286	1.83174	NA	NA	NA	NA	NA	NA	NA
chr2_229339800_229340400	0.454012	0.097371	0.000386992	0.0923181	-3.2572	-6.76575	0.122211	1.92325	1.76138	NA	NA	NA	NA	NA	NA	NA
chr2_229340400_229341000	0.57824	0.199859	0.00111498	0.0725914	-2.59243	-6.34534	0.129606	1.99205	1.81958	NA	NA	NA	NA	NA	NA	NA
chr2_229366200_229366800	0.740729	0.000297856	0.00010206	-0.0306898	-6.51582	-6.41502	0.0921699	1.65939	1.50255	NA	NA	NA	NA	NA	NA	NA
chr2_229366800_229367400	0.604534	4.75342e-05	0.000404854	-0.0479259	-6.85371	-5.24015	0.0918784	1.52022	1.36949	NA	NA	NA	NA	NA	NA	NA
chr2_229394400_229395000	0.571001	0.0295677	6.54209e-05	-0.0881872	-2.61908	4.65423	0.154489	1.16478	1.05563	0.0309996	0.00473395	-7.27332	1.57196	-4.62692	0.000162831	0.000389214
chr2_229416000_229416600	0.0562742	0.148215	0.000165067	0.236501	-2.77738	-7.09031	0.120645	1.88737	1.72228	NA	NA	NA	NA	NA	NA	NA
chr2_229416600_229417200	0.426761	0.638397	0.00136121	0.120435	-1.04699	-6.84988	0.150143	2.21259	2.00361	NA	NA	NA	NA	NA	NA	NA
chr2_229417200_229417800	0.0725602	0.196551	0.00655956	-0.278106	-3.03833	-6.01276	0.151188	2.3172	2.10741	NA	NA	NA	NA	NA	NA	NA
chr2_229587000_229587600	0.981773	0.013593	1.26527e-05	0.00225839	-4.53495	-7.86555	0.0982968	1.7642	1.60063	NA	NA	NA	NA	NA	NA	NA
chr2_229587600_229588200	0.26663	0.00382623	1.76979e-05	0.110716	-5.3839	-7.76595	0.098409	1.76353	1.61386	NA	NA	NA	NA	NA	NA	NA
chr2_229711200_229711800	0.68852	0.000360525	0.104503	0.0504213	-6.84508	-2.65827	0.124958	1.77133	1.60384	NA	NA	NA	NA	NA	NA	NA
chr2_229714800_229715400	0.0890237	0.0165321	0.0212469	-0.242703	-4.92601	-4.27513	0.139581	1.97697	1.78988	NA	NA	NA	NA	NA	NA	NA
chr2_229715400_229716000	0.220536	0.0217402	0.00171132	-0.15529	-3.9944	-5.07695	0.124965	1.67907	1.52031	NA	NA	NA	NA	NA	NA	NA
chr2_229719600_229720200	0.481611	0.266152	0.211064	0.114903	-1.62415	1.66235	0.161903	1.44215	1.30994	0.176373	0.059237	-3.2865	1.94827	-1.68688	0.107162	0.0236504
chr2_229720200_229720800	0.128149	0.953677	0.192076	0.261941	-0.0848354	1.74794	0.168942	1.45217	1.31951	0.559991	0.0541998	-1.83277	1.96212	-0.934077	0.361406	0.0635483
chr2_229740000_229740600	0.634747	0.260164	0.0443504	-0.080577	1.8556	-3.04376	0.168444	1.62684	1.47065	0.17254	0.0219451	4.89936	2.19303	2.23406	0.0370572	0.0112138
chr2_229740600_229741200	0.81438	0.308021	0.0216785	0.0376706	1.63117	-3.39674	0.159497	1.58172	1.42713	0.203106	0.0179551	5.02791	2.13038	2.3601	0.028542	0.00938873
chr2_229879800_229880400	0.455221	0.12136	1.64266e-05	0.0825786	-3.12737	-8.67932	0.109613	1.98007	1.7952	NA	NA	NA	NA	NA	NA	NA
chr2_22991400_22992000	0.226672	0.00392322	0.0147032	0.135678	-4.32041	-3.27215	0.110665	1.41942	1.28871	NA	NA	NA	NA	NA	NA	NA
chr2_22992000_22992600	0.218539	0.00328437	0.0119271	0.136233	-4.46603	-3.42104	0.109148	1.43682	1.30451	NA	NA	NA	NA	NA	NA	NA
chr2_229921800_229922400	0.550439	0.129915	0.00186414	0.0834591	-2.53886	-4.91185	0.138704	1.64524	1.48415	NA	NA	NA	NA	NA	NA	NA
chr2_229922400_229923000	0.81636	0.0818907	0.0107922	0.0314058	-2.83772	-3.85084	0.134433	1.59394	1.4467	NA	NA	NA	NA	NA	NA	NA
chr2_229923000_229923600	0.17725	0.107531	0.00378351	0.187854	-2.57065	-4.30923	0.137007	1.56489	1.40963	NA	NA	NA	NA	NA	NA	NA
chr2_229939200_229939800	0.821478	0.042292	0.0810469	-0.033825	-3.99354	-3.08702	0.149016	1.90978	1.72901	NA	NA	NA	NA	NA	NA	NA
chr2_230011800_230012400	0.0950494	8.23894e-05	0.0902161	0.211716	-7.46189	-2.69805	0.124113	1.7206	1.55765	NA	NA	NA	NA	NA	NA	NA
chr2_230012400_230013000	0.0449976	0.000206905	0.13426	0.268718	-7.14735	-2.44051	0.130248	1.76722	1.59985	NA	NA	NA	NA	NA	NA	NA
chr2_230068200_230068800	0.805549	0.601676	0.493036	0.041314	-0.833222	-0.994553	0.166823	1.58478	1.43883	NA	NA	NA	NA	NA	NA	NA
chr2_230068800_230069400	0.574834	0.164277	0.073475	0.0717621	-1.84892	-2.17586	0.126982	1.30732	1.18679	NA	NA	NA	NA	NA	NA	NA
chr2_230154000_230154600	0.605433	0.377646	0.0150092	0.0823778	-1.88415	-4.86102	0.158321	2.11419	1.92075	NA	NA	NA	NA	NA	NA	NA
chr2_230160600_230161200	0.0298894	0.201835	0.000817385	0.303166	-2.73176	-6.93718	0.135106	2.10851	1.93095	NA	NA	NA	NA	NA	NA	NA
chr2_230161200_230161800	0.191768	0.313952	1.08952e-05	0.148052	-1.7597	-7.75858	0.111685	1.72765	1.56444	NA	NA	NA	NA	NA	NA	NA
chr2_230171400_230172000	0.336453	0.0218593	0.00108387	0.118554	-3.95445	-5.26847	0.122	1.66387	1.50661	NA	NA	NA	NA	NA	NA	NA
chr2_230172000_230172600	0.704493	0.560556	1.00242e-05	0.0429477	-0.810359	-6.2077	0.11251	1.38182	1.24539	NA	NA	NA	NA	NA	NA	NA
chr2_230172600_230173200	0.797136	0.4107	2.77992e-05	-0.0299759	-1.45835	-7.43171	0.115912	1.75594	1.59005	NA	NA	NA	NA	NA	NA	NA
chr2_230199600_230200200	0.363428	0.50384	0.0810939	-0.150562	-1.38821	-3.32896	0.163954	2.05977	1.86482	NA	NA	NA	NA	NA	NA	NA
chr2_230202600_230203200	0.12095	0.00544181	0.000538414	0.176158	-5.3309	-6.16319	0.111406	1.82367	1.65133	NA	NA	NA	NA	NA	NA	NA
chr2_230203200_230203800	0.0690472	0.00160307	0.000819311	0.202447	-6.14972	-5.95959	0.108643	1.8291	1.6592	NA	NA	NA	NA	NA	NA	NA
chr2_230211000_230211600	0.523397	0.256698	0.000236419	0.0819624	-2.29825	-7.26933	0.127424	2.00009	1.81667	NA	NA	NA	NA	NA	NA	NA
chr2_230211600_230212200	0.955045	0.118555	0.000209884	-0.00656162	-2.86064	-6.64912	0.115741	1.79714	1.6459	NA	NA	NA	NA	NA	NA	NA
chr2_230213400_230214000	0.188051	0.0326768	0.000868456	0.176847	-4.56376	-6.71628	0.13227	2.0695	1.88017	NA	NA	NA	NA	NA	NA	NA
chr2_230214000_230214600	0.80526	0.0152237	0.000103454	-0.02905	-4.83276	-7.41624	0.117124	1.91391	1.7388	NA	NA	NA	NA	NA	NA	NA
chr2_230214600_230215200	0.081272	0.0123565	0.00277499	-0.223568	-5.15527	-5.71862	0.125315	1.97635	1.80466	NA	NA	NA	NA	NA	NA	NA
chr2_230219400_230220000	0.248464	4.86721e-05	0.00683964	0.125642	-8.01187	-4.57358	0.107432	1.78001	1.61192	NA	NA	NA	NA	NA	NA	NA
chr2_230220000_230220600	0.479967	1.3484e-05	0.044782	0.0813319	-8.13064	-3.10581	0.114169	1.6611	1.50381	NA	NA	NA	NA	NA	NA	NA
chr2_230224800_230225400	0.996122	0.0305966	7.70571e-06	-0.000496978	-3.7896	-7.84096	0.101683	1.69648	1.54839	NA	NA	NA	NA	NA	NA	NA
chr2_230225400_230226000	0.787849	0.0240028	1.06033e-05	0.0281132	-4.49076	-8.70262	0.103838	1.92124	1.75189	NA	NA	NA	NA	NA	NA	NA
chr2_230229600_230230200	0.235452	0.929076	0.0445696	0.187947	-0.152757	-3.18658	0.156259	1.70648	1.54131	NA	NA	NA	NA	NA	NA	NA
chr2_230230200_230230800	0.0437138	0.772819	0.815334	0.360244	-0.461939	-0.339354	0.17351	1.59036	1.44439	NA	NA	NA	NA	NA	NA	NA
chr2_23025600_23026200	0.0148076	0.520646	0.000599918	0.355375	-1.39814	-7.23268	0.140119	2.15925	1.95674	NA	NA	NA	NA	NA	NA	NA
chr2_23026200_23026800	0.00803237	0.329225	6.71434e-05	0.337179	-1.91172	-7.72807	0.121455	1.93777	1.75603	NA	NA	NA	NA	NA	NA	NA
chr2_23027400_23028000	0.583123	0.0304035	0.0019945	-0.0704759	-3.86628	-5.14319	0.127469	1.72869	1.56526	NA	NA	NA	NA	NA	NA	NA
chr2_23028000_23028600	0.619558	0.682808	0.000117496	-0.0524773	-0.504873	-4.71167	0.104956	1.22738	1.11521	NA	NA	NA	NA	NA	NA	NA
chr2_23028600_23029200	0.819309	0.194259	4.2408e-06	-0.0238042	-2.15195	-7.75189	0.103588	1.63264	1.47844	NA	NA	NA	NA	NA	NA	NA
chr2_230305800_230306400	0.73404	0.683575	0.000678858	0.042949	-0.723989	-5.84005	0.125616	1.76459	1.59782	NA	NA	NA	NA	NA	NA	NA
chr2_230309400_230310000	0.909441	0.116703	4.034e-05	0.0129965	-2.72718	-7.03483	0.113609	1.70444	1.543	NA	NA	NA	NA	NA	NA	NA
chr2_230310000_230310600	0.646871	0.407165	5.44845e-05	0.0493286	-1.07268	-5.19585	0.106943	1.28178	1.16343	NA	NA	NA	NA	NA	NA	NA
chr2_230310600_230311200	0.622561	0.161422	0.000130863	0.0588928	-2.01416	-5.33833	0.118808	1.41431	1.27384	NA	NA	NA	NA	NA	NA	NA
chr2_230326200_230326800	0.174412	2.35467e-05	0.0217384	-0.153547	-8.12326	-3.70329	0.111238	1.71928	1.55667	NA	NA	NA	NA	NA	NA	NA
chr2_230326800_230327400	0.628526	0.00185637	0.00354062	-0.0551547	-5.90194	-4.98497	0.113209	1.78252	1.61792	NA	NA	NA	NA	NA	NA	NA
chr2_230411400_230412000	0.873637	0.00259795	0.00783259	-0.0198678	-5.30065	-4.18837	0.124202	1.66042	1.50347	NA	NA	NA	NA	NA	NA	NA
chr2_230412000_230412600	0.540597	0.0581896	0.0531259	-0.0946332	-3.58724	-3.31768	0.153453	1.84468	1.66964	NA	NA	NA	NA	NA	NA	NA
chr2_230415000_230415600	0.533308	0.344959	0.000182649	0.0732351	-1.28195	-4.94195	0.116638	1.3429	1.20995	NA	NA	NA	NA	NA	NA	NA
chr2_230415600_230416200	0.720214	0.697943	0.0515391	0.0451433	-0.489194	-2.27704	0.125236	1.25231	1.1379	NA	NA	NA	NA	NA	NA	NA
chr2_230416200_230416800	0.754287	0.0267508	0.0368784	0.0405198	-3.19384	-2.70618	0.128659	1.39379	1.25743	NA	NA	NA	NA	NA	NA	NA
chr2_230416800_230417400	0.673368	0.0490794	0.00966406	-0.0601668	-4.47317	-5.44529	0.141786	2.21054	2.01315	NA	NA	NA	NA	NA	NA	NA
chr2_23055000_23055600	0.119368	0.0428247	0.00084355	0.192052	-2.96892	-4.6025	0.120927	1.42362	1.2849	NA	NA	NA	NA	NA	NA	NA
chr2_23055600_23056200	0.102297	0.266638	0.0014412	0.172587	-1.40248	-3.84903	0.103444	1.24661	1.13238	NA	NA	NA	NA	NA	NA	NA
chr2_23056200_23056800	0.363546	0.0791187	0.000224389	0.111233	-3.33405	-6.74843	0.121156	1.85507	1.67942	NA	NA	NA	NA	NA	NA	NA
chr2_230575200_230575800	0.653849	0.0110466	0.00308427	-0.0531935	-4.85536	-5.19673	0.117821	1.83037	1.65981	NA	NA	NA	NA	NA	NA	NA
chr2_230575800_230576400	0.834488	0.0360336	0.0260657	0.0304381	-4.80498	-4.66411	0.144815	2.22207	2.02565	NA	NA	NA	NA	NA	NA	NA
chr2_230602200_230602800	0.0233924	0.113479	0.218495	0.383924	-2.80799	-1.95534	0.163493	1.739	1.56643	NA	NA	NA	NA	NA	NA	NA
chr2_230602800_230603400	0.0375917	0.31522	0.246237	0.390195	-1.83295	-1.91459	0.182021	1.80434	1.62929	NA	NA	NA	NA	NA	NA	NA
chr2_23061000_23061600	0.318284	0.675488	0.000866631	0.133873	-0.792997	-6.08777	0.132631	1.88172	1.70388	NA	NA	NA	NA	NA	NA	NA
chr2_230611200_230611800	0.141973	0.0382879	7.0772e-06	0.145959	-3.00359	-6.45152	0.0976221	1.40648	1.2676	NA	NA	NA	NA	NA	NA	NA
chr2_230611800_230612400	0.0896382	0.00887399	0.00164443	0.17015	-3.39531	-3.77414	0.0980495	1.24013	1.1255	NA	NA	NA	NA	NA	NA	NA
chr2_230612400_230613000	0.913117	0.00070079	0.0165877	-0.013094	-6.84032	-4.25917	0.119325	1.87696	1.71029	NA	NA	NA	NA	NA	NA	NA
chr2_230614200_230614800	0.310518	0.00226167	0.00454761	0.123112	-5.70713	-4.76514	0.120005	1.76062	1.59388	NA	NA	NA	NA	NA	NA	NA
chr2_230614800_230615400	0.551433	0.000943149	0.00560385	0.068696	-5.24199	-3.87953	0.114455	1.47902	1.33215	NA	NA	NA	NA	NA	NA	NA
chr2_23061600_23062200	0.395888	0.620897	1.21263e-05	0.0958632	-0.781854	-7.00168	0.111818	1.56975	1.4211	NA	NA	NA	NA	NA	NA	NA
chr2_230628000_230628600	0.763562	0.277785	0.0153331	0.0447462	-2.32769	-4.83815	0.14784	2.11834	1.91824	NA	NA	NA	NA	NA	NA	NA
chr2_230656800_230657400	0.934832	0.035084	4.20811e-05	-0.00901165	-3.8339	-7.3416	0.109586	1.76341	1.61492	NA	NA	NA	NA	NA	NA	NA
chr2_230657400_230658000	0.230083	0.0988678	9.24222e-05	-0.14044	-3.07245	-7.10669	0.115405	1.82252	1.65246	NA	NA	NA	NA	NA	NA	NA
chr2_230658600_230659200	0.191707	3.03714e-10	1.46559e-14	-0.205957	4.62227	5.83183	0.155345	0.572535	0.518644	0.0041589	0.00148798	-1.20956	0.772521	-1.56574	0.133097	0.0278095
chr2_230659200_230659800	0.625028	9.45358e-15	1.23529e-18	-0.0608152	4.8903	5.71384	0.123564	0.429194	0.388844	0.0041589	0.00148798	-0.823544	0.579144	-1.422	0.170434	0.0338108
chr2_230659800_230660400	0.810301	0.0292831	0.0439729	-0.0348458	2.09867	1.7487	0.144303	0.931607	0.84334	0.0307915	0.0218762	0.349968	1.25663	0.278498	0.783489	0.128405
chr2_230661600_230662200	0.694209	0.0397249	0.00184341	0.0488094	-3.87663	-5.48887	0.123342	1.82934	1.65654	NA	NA	NA	NA	NA	NA	NA
chr2_230664600_230665200	0.103202	0.432819	0.00625552	0.256392	-1.84916	-6.13234	0.154093	2.33599	2.13594	NA	NA	NA	NA	NA	NA	NA
chr2_230665200_230665800	0.675618	0.0972158	0.000275911	0.0495062	-3.11859	-6.64187	0.117524	1.84053	1.68086	NA	NA	NA	NA	NA	NA	NA
chr2_230667600_230668200	0.116005	0.0453926	0.000115437	0.184199	-3.59646	-6.6892	0.114895	1.74657	1.58118	NA	NA	NA	NA	NA	NA	NA
chr2_230668200_230668800	0.210048	0.0443061	0.000309901	0.150196	-3.20388	-5.47124	0.118087	1.54767	1.39796	NA	NA	NA	NA	NA	NA	NA
chr2_230689800_230690400	0.547542	0.267561	0.000526978	0.0770482	-1.87865	-5.66451	0.12712	1.67313	1.51483	NA	NA	NA	NA	NA	NA	NA
chr2_230690400_230691000	0.19875	0.174259	0.000166	0.15562	-2.20625	-5.95303	0.11928	1.59775	1.44666	NA	NA	NA	NA	NA	NA	NA
chr2_230704200_230704800	0.445869	0.1021	0.00643934	0.113943	-3.70669	-5.76958	0.148135	2.22039	2.01725	NA	NA	NA	NA	NA	NA	NA
chr2_230713200_230713800	0.23104	6.30544e-06	3.58019e-10	-0.172915	3.29777	4.67613	0.142388	0.643554	0.58279	0.0041589	0.00155009	-1.37836	0.86822	-1.58757	0.128068	0.0270118
chr2_230713800_230714400	0.435477	2.98269e-06	3.34095e-10	-0.105717	3.2216	4.38807	0.134329	0.602339	0.54547	0.0041589	0.00155006	-1.16647	0.812619	-1.43544	0.166616	0.0331827
chr2_230714400_230715000	0.782603	0.107211	0.927193	0.0439232	2.25255	-0.114358	0.158218	1.36996	1.24439	0.0784615	0.289993	2.36691	1.85075	1.27889	0.215576	0.0410229
chr2_230743200_230743800	0.411441	0.0574322	0.000680514	0.106385	-3.94901	-6.75675	0.128298	2.02432	1.84904	NA	NA	NA	NA	NA	NA	NA
chr2_230812800_230813400	0.824227	0.0666405	2.67367e-05	0.0234199	-2.76905	-6.21496	0.104819	1.47256	1.32632	NA	NA	NA	NA	NA	NA	NA
chr2_230813400_230814000	0.819038	0.0629843	0.000294959	0.0275122	-3.58067	-6.68026	0.119542	1.87734	1.69989	NA	NA	NA	NA	NA	NA	NA
chr2_230827800_230828400	0.00508531	0.474611	0.0323553	-0.467547	-1.62178	-4.5174	0.158579	2.24889	2.04449	NA	NA	NA	NA	NA	NA	NA
chr2_230828400_230829000	0.00373176	0.410302	0.00189893	-0.391414	-1.56141	-5.61873	0.127829	1.87842	1.70106	NA	NA	NA	NA	NA	NA	NA
chr2_230829000_230829600	0.0283298	0.0418504	0.000163234	-0.261494	-3.9042	-7.02953	0.11535	1.86285	1.70604	NA	NA	NA	NA	NA	NA	NA
chr2_230862000_230862600	0.309888	0.00244748	0.0212316	-0.139983	-6.89313	-4.66802	0.136271	2.14501	1.95412	NA	NA	NA	NA	NA	NA	NA
chr2_230863800_230864400	0.707657	0.00100507	0.0155161	-0.0457376	-5.22955	-3.36689	0.121181	1.48456	1.33745	NA	NA	NA	NA	NA	NA	NA
chr2_230864400_230865000	0.752668	0.00175364	0.0378105	-0.0405149	-4.96872	-2.87667	0.127772	1.49171	1.34354	NA	NA	NA	NA	NA	NA	NA
chr2_230867400_230868000	0.631692	0.00433223	0.000116682	0.0504721	-5.25113	-6.71962	0.104563	1.74602	1.58965	NA	NA	NA	NA	NA	NA	NA
chr2_230868000_230868600	0.970402	0.00220616	0.000428391	-0.004169	-5.99033	-6.39914	0.111726	1.843	1.68054	NA	NA	NA	NA	NA	NA	NA
chr2_230868600_230869200	0.728205	0.0749563	3.6518e-05	-0.0393777	-3.39198	-7.77309	0.112597	1.85995	1.69351	NA	NA	NA	NA	NA	NA	NA
chr2_230869200_230869800	0.244472	0.0279451	2.93782e-05	-0.123915	-3.57975	-6.64052	0.10505	1.57502	1.42595	NA	NA	NA	NA	NA	NA	NA
chr2_230869800_230870400	0.4672	0.040297	6.69396e-05	-0.0810395	-3.55396	-6.70339	0.110503	1.68214	1.52287	NA	NA	NA	NA	NA	NA	NA
chr2_230870400_230871000	0.303695	0.410828	1.43201e-05	0.119741	-1.46584	-7.79552	0.115065	1.76544	1.5986	NA	NA	NA	NA	NA	NA	NA
chr2_230871000_230871600	0.848029	0.0506043	0.000206246	0.0218137	-2.95882	-5.38262	0.113165	1.47241	1.33054	NA	NA	NA	NA	NA	NA	NA
chr2_230871600_230872200	0.223039	0.0849906	0.000221781	-0.142424	-2.56243	-5.27716	0.115245	1.45435	1.31205	NA	NA	NA	NA	NA	NA	NA
chr2_230872200_230872800	0.0465677	0.654821	0.00220863	-0.287224	-0.695353	-4.52257	0.140277	1.54481	1.39159	NA	NA	NA	NA	NA	NA	NA
chr2_230872800_230873400	0.108219	0.0324616	0.000626674	-0.199807	-4.16237	-6.28381	0.121878	1.88503	1.70675	NA	NA	NA	NA	NA	NA	NA
chr2_230873400_230874000	0.627355	0.00193162	1.84491e-06	-0.0443929	-5.99865	-9.0891	0.0908091	1.81938	1.65511	NA	NA	NA	NA	NA	NA	NA
chr2_230874000_230874600	0.93894	0.00357731	2.52642e-06	-0.00718913	-5.58247	-8.9233	0.0933183	1.81405	1.65308	NA	NA	NA	NA	NA	NA	NA
chr2_230874600_230875200	0.491331	0.0788308	0.0188971	-0.103033	-3.5013	-4.29414	0.14847	1.94619	1.76205	NA	NA	NA	NA	NA	NA	NA
chr2_230875200_230875800	0.211691	0.0285611	0.0477948	-0.181498	-3.63929	-2.94829	0.143221	1.60784	1.4483	NA	NA	NA	NA	NA	NA	NA
chr2_230875800_230876400	0.256803	0.0107672	0.00891238	-0.149849	-4.8768	-4.53678	0.130438	1.83152	1.65805	NA	NA	NA	NA	NA	NA	NA
chr2_230877000_230877600	0.0908271	0.0157856	6.67049e-05	-0.189082	-4.49559	-7.20123	0.109376	1.79077	1.63556	NA	NA	NA	NA	NA	NA	NA
chr2_230877600_230878200	0.239784	0.00697132	0.000687059	-0.134279	-4.41616	-5.15736	0.112691	1.56041	1.41259	NA	NA	NA	NA	NA	NA	NA
chr2_230878200_230878800	0.333275	0.0549808	0.00344147	0.122591	-2.82579	-3.99236	0.125318	1.43358	1.29145	NA	NA	NA	NA	NA	NA	NA
chr2_230884800_230885400	0.381461	0.200934	0.00766715	0.140379	-3.15957	-6.17771	0.158796	2.43376	2.2111	NA	NA	NA	NA	NA	NA	NA
chr2_230885400_230886000	0.177077	0.194787	0.000160505	0.168607	-2.27154	-6.44461	0.12292	1.72545	1.56204	NA	NA	NA	NA	NA	NA	NA
chr2_230886000_230886600	0.54456	0.897892	3.30523e-05	0.0710847	0.167311	-5.43135	0.11641	1.29634	1.17545	0.540309	0.00383549	5.59866	1.74991	3.19941	0.00450232	0.00298157
chr2_230886600_230887200	0.609726	0.0820558	0.00144684	0.0677613	-3.43779	-5.94348	0.131801	1.93208	1.74926	NA	NA	NA	NA	NA	NA	NA
chr2_230893800_230894400	0.613757	0.409453	5.36269e-06	0.0540292	-1.19714	-6.73368	0.106291	1.43756	1.30171	NA	NA	NA	NA	NA	NA	NA
chr2_230894400_230895000	0.63321	0.118251	0.00051404	0.0581091	-2.79296	-5.94882	0.120924	1.75314	1.58736	NA	NA	NA	NA	NA	NA	NA
chr2_230895600_230896200	0.328458	0.0800539	0.00934045	0.138614	-3.23491	-4.44419	0.140278	1.80571	1.63505	NA	NA	NA	NA	NA	NA	NA
chr2_230899800_230900400	0.679521	0.0537501	1.03043e-05	0.042945	-3.63258	-8.27411	0.103268	1.8331	1.66273	NA	NA	NA	NA	NA	NA	NA
chr2_230900400_230901000	0.675817	0.0163027	3.30493e-05	0.0453934	-4.75958	-8.05915	0.107831	1.90584	1.74414	NA	NA	NA	NA	NA	NA	NA
chr2_230905200_230905800	0.948436	0.00698923	2.4868e-05	-0.00646808	-5.27557	-8.00026	0.0994504	1.86472	1.69926	NA	NA	NA	NA	NA	NA	NA
chr2_230905800_230906400	0.818534	0.103523	0.000129475	-0.0273777	-3.20238	-7.35445	0.118621	1.92649	1.75351	NA	NA	NA	NA	NA	NA	NA
chr2_230907600_230908200	0.928166	0.286557	0.00553956	-0.013905	-2.5388	-6.27119	0.153362	2.35353	2.15022	NA	NA	NA	NA	NA	NA	NA
chr2_230908200_230908800	0.344346	0.731934	0.000387301	0.122252	-0.293633	2.96173	0.1279	0.851788	0.771103	0.467544	0.00808956	-3.25536	1.14897	-2.83328	0.0102714	0.00496684
chr2_230908800_230909400	0.254504	0.0503897	0.000451441	0.150621	-1.95657	3.34024	0.130467	0.972704	0.881209	0.04435	0.00847739	-5.2968	1.31251	-4.03563	0.000647289	0.000933951
chr2_230909400_230910000	0.765498	0.0098915	0.293494	-0.040672	-4.55439	-1.62608	0.135524	1.68943	1.52953	NA	NA	NA	NA	NA	NA	NA
chr2_230910600_230911200	0.932923	0.00789676	0.0187798	-0.0114385	-5.26738	-4.18059	0.13513	1.89292	1.71365	NA	NA	NA	NA	NA	NA	NA
chr2_230913600_230914200	0.975673	0.00783507	0.0016694	0.00358147	-4.91135	-5.34472	0.116785	1.76307	1.59636	NA	NA	NA	NA	NA	NA	NA
chr2_230914200_230914800	0.660613	0.0273742	0.000612313	0.0512812	-3.52544	-5.16195	0.11601	1.54512	1.3991	NA	NA	NA	NA	NA	NA	NA
chr2_230925000_230925600	0.971591	0.22755	1.04389e-06	-0.00356863	-2.03764	-8.53475	0.0996411	1.66518	1.50778	NA	NA	NA	NA	NA	NA	NA
chr2_230925600_230926200	0.642338	0.165458	1.96443e-05	0.0512564	-2.40052	-7.3675	0.109607	1.70221	1.54125	NA	NA	NA	NA	NA	NA	NA
chr2_230928600_230929200	0.807193	0.0669805	3.00747e-05	0.0269313	-3.3828	-7.65523	0.109693	1.80128	1.64638	NA	NA	NA	NA	NA	NA	NA
chr2_230929200_230929800	0.709788	0.175863	4.78043e-06	0.0386112	-2.27841	-7.81053	0.103088	1.65628	1.49988	NA	NA	NA	NA	NA	NA	NA
chr2_230931000_230931600	0.562821	0.476702	0.000634891	-0.0800162	-1.49738	-6.94777	0.137238	2.0863	1.88932	NA	NA	NA	NA	NA	NA	NA
chr2_230931600_230932200	0.488575	0.80927	4.66699e-06	0.0776535	-0.376256	-7.31506	0.111186	1.54955	1.4028	NA	NA	NA	NA	NA	NA	NA
chr2_230932200_230932800	0.0107187	0.414539	0.00234698	0.353809	-1.37939	-4.89551	0.132787	1.67467	1.51637	NA	NA	NA	NA	NA	NA	NA
chr2_230933400_230934000	0.54614	0.809254	0.00210075	-0.0818333	-0.34369	-4.17354	0.134542	1.41531	1.27725	NA	NA	NA	NA	NA	NA	NA
chr2_230934000_230934600	0.602638	0.501093	0.00038037	-0.0656149	0.884947	-4.55114	0.125131	1.30459	1.18309	0.330522	0.00804925	5.43609	1.76116	3.08666	0.00581819	0.00346963
chr2_230934600_230935200	0.256036	0.762054	3.35827e-05	-0.13464	0.387884	-5.31755	0.117007	1.27318	1.15204	0.483285	0.00385075	5.70543	1.71702	3.32286	0.0033935	0.00250185
chr2_230938200_230938800	0.316856	0.0823792	0.0415666	0.149518	-2.833	-3.01325	0.147688	1.59393	1.43565	NA	NA	NA	NA	NA	NA	NA
chr2_230938800_230939400	0.907337	0.0223546	0.0932737	-0.0166372	-3.98527	-2.61331	0.142118	1.68347	1.52348	NA	NA	NA	NA	NA	NA	NA
chr2_230940000_230940600	0.382333	0.0124718	0.0222823	-0.120823	-5.101	-4.19986	0.136927	1.95831	1.7731	NA	NA	NA	NA	NA	NA	NA
chr2_230940600_230941200	0.460368	0.533647	7.02421e-07	-0.0739587	-0.794555	-6.60341	0.0993086	1.26651	1.14291	NA	NA	NA	NA	NA	NA	NA
chr2_230941200_230941800	0.844255	0.491825	1.80045e-06	-0.0205171	-0.917646	-6.56444	0.103826	1.32384	1.1938	NA	NA	NA	NA	NA	NA	NA
chr2_230941800_230942400	0.228568	0.0425911	0.00313412	-0.157292	-4.1798	-5.67066	0.128827	2.00188	1.81452	NA	NA	NA	NA	NA	NA	NA
chr2_230943600_230944200	0.528118	0.25018	0.000352005	0.056589	-1.36819	-4.12573	0.0889908	1.17422	1.06548	NA	NA	NA	NA	NA	NA	NA
chr2_230944200_230944800	0.719479	0.210869	0.000352208	0.028985	-1.37284	-3.79446	0.0801896	1.08133	0.979975	NA	NA	NA	NA	NA	NA	NA
chr2_230944800_230945400	0.381157	0.00272281	0.000315098	-0.0896184	-4.4839	-4.98549	0.10131	1.41198	1.27561	NA	NA	NA	NA	NA	NA	NA
chr2_230953200_230953800	0.44998	0.477138	0.00871762	-0.119446	-1.68313	-5.88257	0.15671	2.34743	2.14323	NA	NA	NA	NA	NA	NA	NA
chr2_230953800_230954400	0.833496	0.135666	0.00257489	0.0309078	-3.47388	-6.63579	0.146161	2.2857	2.07659	NA	NA	NA	NA	NA	NA	NA
chr2_230984400_230985000	0.0914758	0.00111973	0.071729	-0.22316	-5.57716	-2.67115	0.129356	1.59996	1.44774	NA	NA	NA	NA	NA	NA	NA
chr2_230986200_230986800	0.804848	0.101618	0.00168283	-0.0345413	-3.66055	-6.70099	0.138964	2.18957	2.00312	NA	NA	NA	NA	NA	NA	NA
chr2_230986800_230987400	0.195223	0.0511489	0.000197197	0.157338	-3.41853	-6.26912	0.119632	1.70535	1.54417	NA	NA	NA	NA	NA	NA	NA
chr2_230987400_230988000	0.0674418	0.219011	0.0149291	0.35238	-3.55022	-6.53005	0.187965	2.84735	2.57804	NA	NA	NA	NA	NA	NA	NA
chr2_230989800_230990400	0.765051	0.00352945	3.22733e-05	-0.0293553	-4.72715	-6.40939	0.0976228	1.53367	1.38491	NA	NA	NA	NA	NA	NA	NA
chr2_230991000_230991600	0.999843	0.72476	0.572031	-2.98226e-05	0.481107	-0.701784	0.150275	1.35772	1.23271	0.463287	0.172392	1.18289	1.83385	0.645033	0.526237	0.0875162
chr2_230991600_230992200	0.64242	0.281874	0.000584296	0.0577733	-1.77434	-5.46317	0.123573	1.62873	1.47451	NA	NA	NA	NA	NA	NA	NA
chr2_230995200_230995800	0.113399	0.476265	0.0152866	-0.244163	-1.45333	-4.62143	0.151176	2.02291	1.83142	NA	NA	NA	NA	NA	NA	NA
chr2_230995800_230996400	0.697279	0.304202	0.00527305	0.0496955	-1.46091	-3.74005	0.126924	1.40535	1.27434	NA	NA	NA	NA	NA	NA	NA
chr2_230996400_230997000	0.721055	0.19561	0.000239974	0.043851	-1.99252	-5.45846	0.122035	1.51636	1.36576	NA	NA	NA	NA	NA	NA	NA
chr2_231000600_231001200	0.193686	0.12756	0.000166837	0.1599	-2.98868	-7.24271	0.121154	1.92453	1.76076	NA	NA	NA	NA	NA	NA	NA
chr2_231008400_231009000	0.135214	0.181742	0.000579583	0.201688	-2.83966	-7.1057	0.132547	2.09299	1.91643	NA	NA	NA	NA	NA	NA	NA
chr2_231009000_231009600	0.122985	0.307925	5.10488e-05	0.19	-2.00194	-7.88495	0.120836	1.94086	1.75759	NA	NA	NA	NA	NA	NA	NA
chr2_231009600_231010200	0.140134	0.477069	0.000306491	0.189447	-1.38501	-6.86982	0.126109	1.93135	1.7537	NA	NA	NA	NA	NA	NA	NA
chr2_231015000_231015600	0.283678	0.228011	0.000235026	0.129262	-2.26388	-6.78796	0.119105	1.85193	1.69556	NA	NA	NA	NA	NA	NA	NA
chr2_231015600_231016200	0.827067	0.26429	0.00151833	-0.0284654	-1.99019	-5.38777	0.129529	1.7602	1.59354	NA	NA	NA	NA	NA	NA	NA
chr2_231032400_231033000	0.154839	0.141023	0.000305674	-0.176803	-2.88544	-6.90831	0.122154	1.92516	1.76313	NA	NA	NA	NA	NA	NA	NA
chr2_231040800_231041400	0.132841	0.000918541	0.00228111	0.170522	-5.74935	-4.74418	0.111366	1.61808	1.46493	NA	NA	NA	NA	NA	NA	NA
chr2_231041400_231042000	0.571171	0.00160553	0.000320015	0.0600103	-4.98515	-5.23331	0.105175	1.48296	1.34075	NA	NA	NA	NA	NA	NA	NA
chr2_231048600_231049200	0.655022	0.131427	0.00030257	0.0446021	-2.0836	-4.83044	0.0991513	1.35568	1.23178	NA	NA	NA	NA	NA	NA	NA
chr2_231049200_231049800	0.513806	0.0780983	0.000283456	0.0641203	-2.43106	-4.82881	0.0974146	1.34787	1.22474	NA	NA	NA	NA	NA	NA	NA
chr2_231051600_231052200	0.596647	0.0214614	0.0186726	-0.0714323	-3.68827	-3.40231	0.134	1.54688	1.39329	NA	NA	NA	NA	NA	NA	NA
chr2_231052200_231052800	0.917476	0.00741746	0.00175502	0.0127534	-5.07656	-5.45433	0.122386	1.80881	1.63763	NA	NA	NA	NA	NA	NA	NA
chr2_231052800_231053400	0.910994	0.0270125	1.45515e-05	0.0118905	-4.44538	-8.64224	0.105763	1.94348	1.77401	NA	NA	NA	NA	NA	NA	NA
chr2_231055800_231056400	0.962996	0.0118368	0.0194761	-0.00628709	-5.45763	-4.58712	0.13475	2.07872	1.89192	NA	NA	NA	NA	NA	NA	NA
chr2_231057000_231057600	0.45017	0.00213677	0.334275	-0.123921	-7.0547	-1.9115	0.162651	2.16296	1.95812	NA	NA	NA	NA	NA	NA	NA
chr2_231084600_231085200	0.1508	0.0304922	1.00861e-05	0.152624	-4.22176	-8.58939	0.104393	1.88869	1.72384	NA	NA	NA	NA	NA	NA	NA
chr2_231085200_231085800	0.249048	0.0285678	1.27463e-05	0.121399	-4.20861	-8.30503	0.103935	1.85944	1.69083	NA	NA	NA	NA	NA	NA	NA
chr2_231108600_231109200	0.00373735	0.121118	8.5528e-05	0.340962	-2.72943	-6.83294	0.111372	1.72696	1.57985	NA	NA	NA	NA	NA	NA	NA
chr2_231109200_231109800	0.152568	0.201336	0.00049781	0.175099	-2.37761	-6.30317	0.120296	1.83309	1.67717	NA	NA	NA	NA	NA	NA	NA
chr2_2311200_2311800	0.769468	0.174519	0.000296651	0.0334721	-2.41886	-6.29835	0.113513	1.7528	1.60347	NA	NA	NA	NA	NA	NA	NA
chr2_231132000_231132600	0.0162654	0.124307	0.237469	0.322184	1.55141	1.07475	0.128962	0.990241	0.897459	0.0887169	0.0662995	0.476667	1.33642	0.356675	0.72507	0.1197
chr2_231132600_231133200	0.0181974	0.884688	0.672311	0.331352	-0.165043	0.43682	0.135107	1.13145	1.02586	0.534548	0.207257	-0.601863	1.52727	-0.394077	0.697695	0.115525
chr2_231153000_231153600	0.405486	0.0119691	0.00194478	0.101832	-4.94336	-5.64533	0.121244	1.886	1.71346	NA	NA	NA	NA	NA	NA	NA
chr2_231153600_231154200	0.80556	0.048554	0.0148597	0.0373605	-4.71202	-5.34952	0.150868	2.32292	2.11041	NA	NA	NA	NA	NA	NA	NA
chr2_231162000_231162600	0.179554	0.143502	0.076854	0.212339	-2.96017	-3.25963	0.155706	1.98764	1.79941	NA	NA	NA	NA	NA	NA	NA
chr2_231186000_231186600	0.73866	0.145244	0.00119347	0.0433137	-2.77588	-5.872	0.129013	1.87219	1.69516	NA	NA	NA	NA	NA	NA	NA
chr2_231186600_231187200	0.731555	0.149011	0.000455872	-0.0435647	-2.90839	-6.86416	0.126189	1.98037	1.81242	NA	NA	NA	NA	NA	NA	NA
chr2_231190200_231190800	0.485221	0.023899	0.0494389	0.107348	-4.89971	-3.83081	0.152518	2.09456	1.89623	NA	NA	NA	NA	NA	NA	NA
chr2_231197400_231198000	0.531333	0.00590027	0.000161851	-0.0677544	-5.29667	-6.84339	0.107389	1.83088	1.65977	NA	NA	NA	NA	NA	NA	NA
chr2_231198000_231198600	0.055786	0.00822816	0.000496766	-0.223427	-5.0729	-6.24079	0.11374	1.8334	1.66026	NA	NA	NA	NA	NA	NA	NA
chr2_231201000_231201600	0.859055	0.0434645	0.00146588	0.0237006	-4.26219	-6.32064	0.132691	2.05032	1.86275	NA	NA	NA	NA	NA	NA	NA
chr2_231214200_231214800	0.850626	0.223168	0.00224202	0.0276725	-2.81659	-6.77127	0.146087	2.27975	2.08692	NA	NA	NA	NA	NA	NA	NA
chr2_231249600_231250200	0.0172872	0.0141513	0.000122423	0.297019	-4.97091	-7.44641	0.12008	1.94598	1.76795	NA	NA	NA	NA	NA	NA	NA
chr2_231250200_231250800	0.00552066	0.220359	3.47764e-06	0.313502	-2.14752	-8.29457	0.107444	1.72748	1.56424	NA	NA	NA	NA	NA	NA	NA
chr2_231250800_231251400	0.0382538	0.365731	1.45994e-05	0.240466	-1.54823	-7.47185	0.112581	1.69412	1.53407	NA	NA	NA	NA	NA	NA	NA
chr2_231355200_231355800	0.618357	0.000748167	1.31381e-05	-0.0433807	-6.36726	-7.80373	0.0864654	1.75774	1.59175	NA	NA	NA	NA	NA	NA	NA
chr2_231355800_231356400	0.781585	0.000879136	0.000261536	-0.0272072	-5.09201	-5.10704	0.0975353	1.42712	1.28679	NA	NA	NA	NA	NA	NA	NA
chr2_231360000_231360600	0.894787	0.0515779	0.000700473	0.0165545	-3.46756	-5.71864	0.124459	1.73314	1.56911	NA	NA	NA	NA	NA	NA	NA
chr2_231360600_231361200	0.980176	0.0322253	0.000588791	-0.00297756	-3.61736	-5.48401	0.119156	1.63585	1.48115	NA	NA	NA	NA	NA	NA	NA
chr2_231361800_231362400	0.483104	0.0419709	0.421673	0.108316	-2.99055	1.05087	0.153145	1.42779	1.29568	0.0391833	0.12224	-4.04142	1.92805	-2.09612	0.0489963	0.0135591
chr2_231362400_231363000	0.896188	0.0222215	0.933564	0.0203384	-3.59872	-0.115116	0.154983	1.51858	1.37309	NA	NA	NA	NA	NA	NA	NA
chr2_231364800_231365400	0.214225	0.0850004	0.00141527	-0.16318	-3.47037	-6.07395	0.129494	1.96973	1.78366	NA	NA	NA	NA	NA	NA	NA
chr2_231365400_231366000	0.157346	0.179481	2.44209e-06	-0.143084	-1.93117	-6.93282	0.0994725	1.41587	1.28193	NA	NA	NA	NA	NA	NA	NA
chr2_231369600_231370200	0.0566061	0.0780712	0.00296335	0.253033	-3.04804	-4.81215	0.129259	1.68978	1.52995	NA	NA	NA	NA	NA	NA	NA
chr2_231370200_231370800	0.204814	0.146708	0.000876415	0.163059	-2.24075	-4.8825	0.126705	1.51691	1.368	NA	NA	NA	NA	NA	NA	NA
chr2_231378600_231379200	0.842864	0.242484	0.000993832	0.0249324	-2.24069	-6.05113	0.125038	1.89146	1.71592	NA	NA	NA	NA	NA	NA	NA
chr2_231380400_231381000	0.265618	0.185924	0.000528645	-0.142435	-2.64407	-6.72931	0.126331	1.96789	1.80009	NA	NA	NA	NA	NA	NA	NA
chr2_231387600_231388200	0.0267476	0.0590617	0.000208991	-0.265683	-3.51805	-6.71591	0.115941	1.81562	1.66187	NA	NA	NA	NA	NA	NA	NA
chr2_231388200_231388800	0.261386	0.0104825	0.00012832	-0.128682	-5.05586	-7.26939	0.113111	1.89132	1.73205	NA	NA	NA	NA	NA	NA	NA
chr2_231388800_231389400	0.13089	0.0194632	8.07546e-05	-0.16922	-4.33953	-7.08617	0.109945	1.78961	1.6316	NA	NA	NA	NA	NA	NA	NA
chr2_231393000_231393600	0.499813	0.315653	6.98258e-05	-0.0761059	-1.35553	-5.30387	0.111859	1.33558	1.20855	NA	NA	NA	NA	NA	NA	NA
chr2_231393600_231394200	0.669707	0.37431	0.000440823	-0.053961	-1.2956	-4.95482	0.125663	1.44357	1.30446	NA	NA	NA	NA	NA	NA	NA
chr2_231394200_231394800	0.765146	0.213809	7.91925e-05	0.0359196	-2.18526	-6.82168	0.119503	1.73255	1.56849	NA	NA	NA	NA	NA	NA	NA
chr2_231394800_231395400	0.741629	0.183742	3.92224e-05	0.037435	-2.19282	-6.71481	0.112834	1.62379	1.47001	NA	NA	NA	NA	NA	NA	NA
chr2_231396000_231396600	0.146071	0.733989	0.754975	-0.22555	0.441558	0.367785	0.152443	1.2912	1.17119	0.468301	0.23517	0.0737733	1.74324	0.0423197	0.966664	0.155131
chr2_231396600_231397200	0.242053	0.621414	0.161084	-0.161165	-0.662779	-1.72497	0.135919	1.33266	1.21025	NA	NA	NA	NA	NA	NA	NA
chr2_231397200_231397800	0.428804	0.000221427	0.020926	-0.0927682	-5.92252	-3.1773	0.116168	1.47232	1.32673	NA	NA	NA	NA	NA	NA	NA
chr2_231397800_231398400	0.82861	0.27039	0.100473	0.0277951	-1.51743	-2.06981	0.127636	1.35955	1.23379	NA	NA	NA	NA	NA	NA	NA
chr2_231398400_231399000	0.503091	0.626625	0.0472537	0.0810988	-0.617651	-2.33422	0.120119	1.26077	1.14373	NA	NA	NA	NA	NA	NA	NA
chr2_231399000_231399600	0.921716	0.368896	0.0106231	0.0124878	-1.2397	-3.30937	0.126351	1.3656	1.2404	NA	NA	NA	NA	NA	NA	NA
chr2_231399600_231400200	0.561896	0.822019	0.00532926	-0.0724723	0.285063	-3.35468	0.124004	1.25973	1.14457	0.510694	0.014141	3.63974	1.70204	2.13845	0.0450055	0.0127766
chr2_231400200_231400800	0.752569	0.0943647	0.00087356	-0.0396559	-3.09924	-5.86058	0.125011	1.81296	1.64153	NA	NA	NA	NA	NA	NA	NA
chr2_231412800_231413400	0.615285	0.167665	0.0159408	-0.0797661	-3.04937	-4.93281	0.157603	2.17384	1.96803	NA	NA	NA	NA	NA	NA	NA
chr2_231424800_231425400	0.857135	0.0217277	0.0552606	-0.0232102	-3.22167	-2.41448	0.12818	1.35411	1.22638	NA	NA	NA	NA	NA	NA	NA
chr2_231425400_231426000	0.339965	0.460933	0.244901	0.08912	-0.646713	-0.927977	0.0923865	0.86948	0.787433	NA	NA	NA	NA	NA	NA	NA
chr2_231426000_231426600	0.215126	0.0278428	0.187965	0.143904	-2.79683	-1.49306	0.114426	1.2297	1.11649	NA	NA	NA	NA	NA	NA	NA
chr2_231459600_231460200	0.127239	0.0262855	0.000999915	0.208651	-4.90127	-6.82639	0.134242	2.13195	1.9369	NA	NA	NA	NA	NA	NA	NA
chr2_231460200_231460800	0.0465588	0.0293339	8.24944e-05	0.237527	-4.53461	-7.99521	0.116	2.0136	1.84375	NA	NA	NA	NA	NA	NA	NA
chr2_231465000_231465600	0.521412	0.000285874	0.0443789	-0.080841	-6.50822	-3.09475	0.12508	1.65184	1.49549	NA	NA	NA	NA	NA	NA	NA
chr2_231466800_231467400	0.246141	0.430486	0.00527635	0.168687	-1.67496	-5.59669	0.143521	2.10516	1.90709	NA	NA	NA	NA	NA	NA	NA
chr2_231467400_231468000	0.875647	0.900023	4.14074e-06	-0.0176429	0.181739	-6.83812	0.11209	1.43832	1.30239	0.540939	0.00242392	7.01986	1.94035	3.61783	0.00171578	0.00163446
chr2_231468000_231468600	0.503579	0.394539	2.15303e-08	0.06511	1.02886	-7.35755	0.0965484	1.19664	1.0813	0.260188	0.00164382	8.38641	1.61281	5.19987	4.34867e-05	0.00011832
chr2_231468600_231469200	0.138805	0.454535	0.00016319	0.186549	-1.43471	-7.10046	0.123752	1.90149	1.72322	NA	NA	NA	NA	NA	NA	NA
chr2_231469200_231469800	0.317244	0.608367	0.000702324	0.134239	-1.01591	-6.49534	0.132704	1.96852	1.78266	NA	NA	NA	NA	NA	NA	NA
chr2_231484200_231484800	0.772647	0.0042421	0.117337	-0.0421234	-6.61837	-3.17998	0.144909	2.195	1.99097	NA	NA	NA	NA	NA	NA	NA
chr2_231512400_231513000	0.524386	0.431392	0.00454261	0.0912406	-1.6886	-5.81098	0.142189	2.12651	1.94343	NA	NA	NA	NA	NA	NA	NA
chr2_231513000_231513600	0.805976	0.486518	0.00392186	0.034366	-1.45705	-5.7867	0.139079	2.07635	1.90108	NA	NA	NA	NA	NA	NA	NA
chr2_231514200_231514800	0.765412	0.0437323	0.0708466	0.0472377	-3.53311	-2.84678	0.157342	1.70187	1.53795	NA	NA	NA	NA	NA	NA	NA
chr2_231514800_231515400	0.250434	0.00134877	0.159461	-0.168174	-6.1949	-2.34503	0.144409	1.81035	1.63876	NA	NA	NA	NA	NA	NA	NA
chr2_231522000_231522600	0.757841	0.0225454	0.0053819	0.0401298	-4.75742	-5.38117	0.129354	2.01267	1.83827	NA	NA	NA	NA	NA	NA	NA
chr2_231523200_231523800	0.560482	0.109457	0.631795	0.0866075	-2.31354	-0.620971	0.147654	1.4163	1.28686	NA	NA	NA	NA	NA	NA	NA
chr2_231523800_231524400	0.670232	0.203908	0.792698	0.0660103	-1.86786	-0.347992	0.153983	1.44846	1.31615	NA	NA	NA	NA	NA	NA	NA
chr2_231524400_231525000	0.967693	0.755034	6.48968e-05	0.00524785	-0.481886	-6.10412	0.128838	1.53491	1.38369	NA	NA	NA	NA	NA	NA	NA
chr2_231525000_231525600	0.874457	0.637475	2.56849e-06	0.0177064	-0.674861	-6.91585	0.111419	1.42225	1.28236	NA	NA	NA	NA	NA	NA	NA
chr2_231528000_231528600	0.511595	0.0404682	5.70434e-05	-0.072579	-3.73469	-7.13058	0.109686	1.76927	1.60176	NA	NA	NA	NA	NA	NA	NA
chr2_231528600_231529200	0.364607	0.0625611	1.61877e-05	-0.0981761	-3.61193	-8.32675	0.107174	1.89057	1.72069	NA	NA	NA	NA	NA	NA	NA
chr2_231530400_231531000	0.257931	0.156706	0.071102	0.169889	-2.98181	-3.46753	0.148238	2.06969	1.87506	NA	NA	NA	NA	NA	NA	NA
chr2_231531000_231531600	0.570446	0.00734969	0.00125458	0.0651891	-4.32337	-4.80103	0.114035	1.53853	1.39288	NA	NA	NA	NA	NA	NA	NA
chr2_231531600_231532200	0.55936	0.000993676	0.00236051	0.0663617	-5.85854	-4.85301	0.112814	1.66129	1.50416	NA	NA	NA	NA	NA	NA	NA
chr2_231532200_231532800	0.506724	0.0193233	0.147063	0.0975386	-3.91409	-2.14414	0.145713	1.61218	1.45281	NA	NA	NA	NA	NA	NA	NA
chr2_231532800_231533400	0.393457	0.11174	0.0389712	0.126741	-3.29748	-3.9146	0.14707	2.03199	1.83985	NA	NA	NA	NA	NA	NA	NA
chr2_231533400_231534000	0.881885	0.146288	0.00106619	0.0191885	-2.59754	-5.56975	0.128402	1.75657	1.59021	NA	NA	NA	NA	NA	NA	NA
chr2_231534000_231534600	0.764233	0.0911286	0.00965261	-0.0414307	-3.4406	-4.88033	0.137287	1.99215	1.80398	NA	NA	NA	NA	NA	NA	NA
chr2_231544800_231545400	0.578601	0.0145775	0.896747	-0.0897179	-4.377	0.203074	0.160337	1.72151	1.5559	0.0204076	0.28143	-4.58007	2.32043	-1.9738	0.0623797	0.0160858
chr2_231545400_231546000	0.5449	0.0140888	0.106347	-0.0914151	-3.45645	2.02345	0.14983	1.35217	1.22751	0.0199924	0.0341545	-5.4799	1.82624	-3.00065	0.0070655	0.00394089
chr2_231550800_231551400	0.0265054	0.070991	0.0332004	-0.345805	-3.71465	-4.01007	0.15065	2.00787	1.82416	NA	NA	NA	NA	NA	NA	NA
chr2_231556800_231557400	0.501158	0.331203	0.000678804	0.0922488	-2.04247	-6.89083	0.136014	2.07889	1.88529	NA	NA	NA	NA	NA	NA	NA
chr2_231557400_231558000	0.840994	0.13317	0.000379316	-0.0254019	-2.73755	-6.23318	0.125874	1.78942	1.61996	NA	NA	NA	NA	NA	NA	NA
chr2_231573000_231573600	0.312441	0.227728	0.00620622	-0.155183	-2.83898	-6.09152	0.151876	2.32094	2.11953	NA	NA	NA	NA	NA	NA	NA
chr2_231591000_231591600	0.989528	0.00488412	0.000119149	0.00151191	-5.53472	-7.16159	0.114548	1.86775	1.69687	NA	NA	NA	NA	NA	NA	NA
chr2_231592200_231592800	0.23373	0.149011	0.000167764	-0.141956	-2.73036	-6.94966	0.117582	1.85915	1.69024	NA	NA	NA	NA	NA	NA	NA
chr2_231592800_231593400	0.873261	0.385629	1.44049e-05	-0.017889	-1.45913	-7.34985	0.111497	1.66521	1.50776	NA	NA	NA	NA	NA	NA	NA
chr2_231593400_231594000	0.270917	0.436241	2.71287e-05	0.125779	-1.30991	-7.06738	0.112817	1.66723	1.50968	NA	NA	NA	NA	NA	NA	NA
chr2_231594000_231594600	0.660522	0.134399	0.000460301	0.0529831	-2.28635	-5.12536	0.119826	1.49934	1.35444	NA	NA	NA	NA	NA	NA	NA
chr2_231594600_231595200	0.352932	0.211435	0.00174004	0.120102	-1.91596	-4.54427	0.127932	1.51103	1.36316	NA	NA	NA	NA	NA	NA	NA
chr2_231597000_231597600	0.865333	0.00594856	0.0084018	-0.0215385	-5.77298	-5.02685	0.126268	1.99763	1.82204	NA	NA	NA	NA	NA	NA	NA
chr2_231597600_231598200	0.626609	0.0125983	0.0249892	0.0672558	-5.48076	-4.43296	0.137279	2.10734	1.91041	NA	NA	NA	NA	NA	NA	NA
chr2_231603000_231603600	0.0475993	0.337164	6.96595e-05	0.248427	-1.84175	-7.54476	0.121924	1.8981	1.71887	NA	NA	NA	NA	NA	NA	NA
chr2_231603600_231604200	0.622838	0.0908644	0.00780194	-0.0666507	-2.58522	-3.75986	0.134566	1.49561	1.34893	NA	NA	NA	NA	NA	NA	NA
chr2_231604200_231604800	0.026657	0.000857048	0.335593	-0.317316	-5.7705	-1.41986	0.138386	1.61339	1.4585	NA	NA	NA	NA	NA	NA	NA
chr2_231612000_231612600	0.33665	0.0131656	0.0082564	0.127462	-4.66525	-4.5216	0.13122	1.80593	1.63493	NA	NA	NA	NA	NA	NA	NA
chr2_231612600_231613200	0.76131	0.0488914	0.00282865	0.0374832	-2.77069	-3.90875	0.122637	1.36802	1.23618	NA	NA	NA	NA	NA	NA	NA
chr2_231613200_231613800	0.56688	0.192626	0.0165202	0.0807406	-1.90646	-3.24803	0.139938	1.441	1.30339	NA	NA	NA	NA	NA	NA	NA
chr2_231614400_231615000	0.947992	0.243433	0.00784877	-0.00972651	-1.96812	-4.18994	0.14827	1.66477	1.50446	NA	NA	NA	NA	NA	NA	NA
chr2_231615000_231615600	0.214988	0.0306059	0.00506849	-0.149338	-3.13121	-3.74774	0.118711	1.40182	1.2706	NA	NA	NA	NA	NA	NA	NA
chr2_231615600_231616200	0.0361605	0.0170206	0.000364488	-0.252705	-4.67168	-6.63433	0.116948	1.88386	1.71839	NA	NA	NA	NA	NA	NA	NA
chr2_231621000_231621600	0.954478	0.000482658	0.00733124	0.00663517	-6.16604	-4.16471	0.115579	1.63623	1.48157	NA	NA	NA	NA	NA	NA	NA
chr2_231621600_231622200	0.74172	6.90764e-05	0.0199186	0.0373122	-7.60035	-3.7848	0.112505	1.7305	1.56701	NA	NA	NA	NA	NA	NA	NA
chr2_231642000_231642600	0.260486	0.0533539	0.000508288	0.141663	-3.62715	-6.20553	0.124283	1.8272	1.65422	NA	NA	NA	NA	NA	NA	NA
chr2_231642600_231643200	0.277519	0.946175	4.92135e-06	0.117351	0.086958	-6.03896	0.106736	1.28077	1.16163	0.557758	0.00249418	6.12591	1.72909	3.54286	0.00204196	0.0018296
chr2_231643200_231643800	0.49166	0.863432	2.38728e-05	0.0856237	-0.268704	-6.62007	0.123478	1.5531	1.40238	NA	NA	NA	NA	NA	NA	NA
chr2_231648600_231649200	0.0066379	0.0596351	0.00265428	0.388228	-4.03566	-6.04028	0.136284	2.08764	1.89666	NA	NA	NA	NA	NA	NA	NA
chr2_231655200_231655800	0.00348603	0.0547043	0.0585129	0.450805	-4.25947	-3.81779	0.146046	2.15835	1.96586	NA	NA	NA	NA	NA	NA	NA
chr2_231662400_231663000	0.468023	0.00315426	0.120122	-0.0846793	-4.17052	-1.92243	0.115681	1.33548	1.21301	NA	NA	NA	NA	NA	NA	NA
chr2_231663000_231663600	0.264818	0.00167115	0.000449002	-0.118072	-5.72898	-5.87513	0.104545	1.71132	1.54923	NA	NA	NA	NA	NA	NA	NA
chr2_231666000_231666600	0.633975	0.0326482	0.0651925	0.0617947	-3.10551	-2.4184	0.128885	1.408	1.27895	NA	NA	NA	NA	NA	NA	NA
chr2_231666600_231667200	0.508082	0.0799606	0.0803883	0.0874111	-2.48719	-2.25659	0.131004	1.38789	1.26106	NA	NA	NA	NA	NA	NA	NA
chr2_231667200_231667800	0.251161	0.015114	0.000833184	0.141001	-4.85255	-6.27938	0.121264	1.91953	1.751	NA	NA	NA	NA	NA	NA	NA
chr2_231671400_231672000	0.67546	0.0128605	0.00102669	-0.0485543	-4.4884	-5.51087	0.115205	1.73122	1.56764	NA	NA	NA	NA	NA	NA	NA
chr2_231672600_231673200	0.408851	0.0112603	8.70436e-05	-0.0956849	-4.92915	-7.32575	0.114753	1.86347	1.69596	NA	NA	NA	NA	NA	NA	NA
chr2_231679800_231680400	0.416743	0.372116	0.0130536	0.128698	-1.53083	-3.95612	0.156993	1.69778	1.52941	NA	NA	NA	NA	NA	NA	NA
chr2_231680400_231681000	0.360192	0.542722	0.0326488	0.156512	-1.09645	-3.55132	0.169277	1.78736	1.61012	NA	NA	NA	NA	NA	NA	NA
chr2_231681000_231681600	0.199801	0.01347	0.26616	0.199347	-5.57717	-2.20955	0.15316	2.16658	1.96199	NA	NA	NA	NA	NA	NA	NA
chr2_231681600_231682200	0.243466	0.00653108	0.175272	0.172099	-6.02963	-2.63477	0.145584	2.11211	1.91266	NA	NA	NA	NA	NA	NA	NA
chr2_231683400_231684000	0.398588	0.0726831	0.00100422	-0.102424	-3.43283	-6.00504	0.120161	1.86704	1.70456	NA	NA	NA	NA	NA	NA	NA
chr2_231684000_231684600	0.234241	0.00852126	0.04916	-0.163586	-4.99037	-3.3189	0.135648	1.81238	1.64074	NA	NA	NA	NA	NA	NA	NA
chr2_231684600_231685200	0.0118231	0.0709643	0.23196	-0.456289	-4.34703	-2.5781	0.173763	2.34946	2.12722	NA	NA	NA	NA	NA	NA	NA
chr2_231685800_231686400	0.253544	0.0242747	2.9831e-05	-0.122181	-4.28507	-7.75021	0.105616	1.83698	1.66592	NA	NA	NA	NA	NA	NA	NA
chr2_231686400_231687000	0.786267	0.0374604	2.90281e-06	-0.0263583	-3.21706	-7.27271	0.0966173	1.49964	1.35772	NA	NA	NA	NA	NA	NA	NA
chr2_231687000_231687600	0.447893	0.944743	1.70902e-06	-0.0703625	-0.0823709	-5.92068	0.0918875	1.18172	1.0737	NA	NA	NA	NA	NA	NA	NA
chr2_231687600_231688200	0.576544	0.854175	0.00386975	-0.0603418	0.21598	-3.23101	0.107255	1.16828	1.05977	0.523569	0.0134607	3.44699	1.57733	2.18533	0.0409328	0.0119807
chr2_231688200_231688800	0.861704	0.0128595	0.00617561	0.0226237	-4.76365	-4.78354	0.129114	1.83737	1.66334	NA	NA	NA	NA	NA	NA	NA
chr2_231699600_231700200	0.383354	0.0819408	0.00061624	-0.108649	-3.42113	-6.41766	0.123397	1.92197	1.74045	NA	NA	NA	NA	NA	NA	NA
chr2_231700200_231700800	0.274845	0.10364	0.00212969	-0.146764	-3.31238	-5.88942	0.132738	1.99336	1.80504	NA	NA	NA	NA	NA	NA	NA
chr2_231700800_231701400	0.0831108	0.00348174	0.00708737	-0.221774	-6.18013	-5.15459	0.125084	2.00187	1.82537	NA	NA	NA	NA	NA	NA	NA
chr2_231701400_231702000	0.161869	0.00506592	0.00519115	-0.172987	-5.00304	-4.51563	0.121601	1.69607	1.53555	NA	NA	NA	NA	NA	NA	NA
chr2_231705600_231706200	0.173037	0.553668	0.000233316	-0.173795	-1.09671	-6.66555	0.125497	1.83758	1.66401	NA	NA	NA	NA	NA	NA	NA
chr2_231706200_231706800	0.120371	0.107901	0.0111977	-0.192856	-2.33646	-3.4244	0.121772	1.42386	1.29353	NA	NA	NA	NA	NA	NA	NA
chr2_231706800_231707400	0.494793	0.000143663	0.382046	-0.0664656	-4.95356	-0.953258	0.0965505	1.19045	1.07966	NA	NA	NA	NA	NA	NA	NA
chr2_231707400_231708000	0.88891	0.00228801	0.152266	0.0153373	-4.16309	-1.70156	0.109169	1.28592	1.16812	NA	NA	NA	NA	NA	NA	NA
chr2_231711000_231711600	0.0227044	0.271876	0.000962218	0.331596	-2.06853	-5.95487	0.140459	1.85914	1.68339	NA	NA	NA	NA	NA	NA	NA
chr2_231711600_231712200	0.41419	0.0197716	0.000221308	0.095984	-4.40089	-6.65081	0.116443	1.81978	1.6533	NA	NA	NA	NA	NA	NA	NA
chr2_231712800_231713400	0.208555	0.0692135	0.0011022	0.164748	-3.70402	-6.30867	0.129096	1.98899	1.80703	NA	NA	NA	NA	NA	NA	NA
chr2_231713400_231714000	0.168963	0.0580329	7.32991e-05	0.156598	-3.53864	-7.28079	0.111984	1.8185	1.66478	NA	NA	NA	NA	NA	NA	NA
chr2_231714000_231714600	0.484213	0.014797	0.000755431	0.0817566	-4.71043	-6.08625	0.115889	1.85704	1.68167	NA	NA	NA	NA	NA	NA	NA
chr2_231720000_231720600	0.542358	0.101059	0.00152074	-0.0794752	-3.13719	-5.73402	0.129438	1.87336	1.69623	NA	NA	NA	NA	NA	NA	NA
chr2_231720600_231721200	0.918421	0.662507	0.000106056	-0.0142211	0.693367	-6.054	0.138056	1.57797	1.42203	0.429882	0.00548615	6.74736	2.12419	3.17645	0.00474434	0.00307127
chr2_231732000_231732600	0.0157003	0.0415399	1.68786e-05	0.268552	-3.74055	-7.86875	0.106881	1.78193	1.63034	NA	NA	NA	NA	NA	NA	NA
chr2_231732600_231733200	0.0498196	0.0680783	1.83384e-05	0.216164	-3.28879	-7.71959	0.107187	1.75852	1.60785	NA	NA	NA	NA	NA	NA	NA
chr2_231779400_231780000	0.0452305	0.115407	0.00077681	0.270339	-3.28924	-6.72081	0.131183	2.04821	1.86183	NA	NA	NA	NA	NA	NA	NA
chr2_231780000_231780600	0.631766	0.00905268	0.220888	0.0609204	-3.58968	-1.48166	0.126237	1.31482	1.19325	NA	NA	NA	NA	NA	NA	NA
chr2_231780600_231781200	0.410471	0.599999	0.380339	0.115094	-0.703878	-1.07113	0.138512	1.3326	1.20877	NA	NA	NA	NA	NA	NA	NA
chr2_231781200_231781800	0.75789	0.442462	0.00934437	0.0334697	-0.988024	-3.14424	0.107909	1.27487	1.15686	NA	NA	NA	NA	NA	NA	NA
chr2_231781800_231782400	0.89438	0.26933	0.000244152	0.0148388	-1.5698	-5.08186	0.111128	1.40332	1.27331	NA	NA	NA	NA	NA	NA	NA
chr2_231785400_231786000	0.600269	0.00145164	0.00491114	0.0635433	-6.31924	-4.98863	0.120391	1.86048	1.68462	NA	NA	NA	NA	NA	NA	NA
chr2_231786000_231786600	0.911588	0.0312372	0.540163	0.0179893	-3.5355	-0.891026	0.16109	1.58911	1.44329	NA	NA	NA	NA	NA	NA	NA
chr2_231789000_231789600	0.0145262	0.106536	2.71676e-05	0.280756	-2.73611	-7.03759	0.110362	1.66075	1.50345	NA	NA	NA	NA	NA	NA	NA
chr2_231789600_231790200	0.061716	0.0190205	3.41748e-05	0.199681	-4.15327	-7.12128	0.104167	1.70612	1.54462	NA	NA	NA	NA	NA	NA	NA
chr2_231790200_231790800	0.816676	0.053547	0.000296444	-0.0287325	-3.96363	-7.1858	0.123206	1.99839	1.8293	NA	NA	NA	NA	NA	NA	NA
chr2_231808200_231808800	0.647184	0.00269275	4.4547e-05	0.0507282	-6.14801	-7.95515	0.110082	1.9336	1.75669	NA	NA	NA	NA	NA	NA	NA
chr2_231856200_231856800	0.125901	0.0856538	0.00189723	0.195645	-3.1987	-5.46049	0.12542	1.81946	1.653	NA	NA	NA	NA	NA	NA	NA
chr2_231874200_231874800	0.532323	0.136195	0.000870476	0.0883961	-3.4419	-7.41311	0.140445	2.2678	2.0757	NA	NA	NA	NA	NA	NA	NA
chr2_231874800_231875400	0.521248	0.182773	0.00185251	-0.0930541	-3.05738	-6.84713	0.143919	2.25889	2.06754	NA	NA	NA	NA	NA	NA	NA
chr2_231892800_231893400	0.165736	0.000224339	0.0155445	-0.165188	-7.1468	-4.05288	0.117213	1.77853	1.61042	NA	NA	NA	NA	NA	NA	NA
chr2_231893400_231894000	0.266363	0.0433636	0.00519507	-0.146376	-3.41655	-4.37355	0.130032	1.6427	1.48738	NA	NA	NA	NA	NA	NA	NA
chr2_231894000_231894600	0.634536	0.170857	0.0263209	0.0715471	-2.56119	-3.82908	0.149473	1.83984	1.66599	NA	NA	NA	NA	NA	NA	NA
chr2_231900600_231901200	0.911483	0.00651903	8.55129e-05	0.0130412	-5.50215	-7.57144	0.116641	1.92687	1.75058	NA	NA	NA	NA	NA	NA	NA
chr2_231904200_231904800	0.894044	0.336366	0.0417335	-0.02094	-1.76923	-3.45373	0.156319	1.82032	1.64693	NA	NA	NA	NA	NA	NA	NA
chr2_231922200_231922800	0.111924	0.434867	0.000154027	0.200505	-1.45566	-6.92309	0.123622	1.84715	1.67269	NA	NA	NA	NA	NA	NA	NA
chr2_231922800_231923400	0.557285	0.334127	0.000120252	0.0728762	-1.83427	-7.17407	0.123234	1.87842	1.701	NA	NA	NA	NA	NA	NA	NA
chr2_231924000_231924600	0.214129	0.074257	1.17665e-05	-0.13152	-2.71057	-6.62027	0.104348	1.4826	1.34121	NA	NA	NA	NA	NA	NA	NA
chr2_231924600_231925200	0.137252	0.0137512	8.19176e-05	-0.160582	-4.07948	-6.24515	0.106097	1.58987	1.43944	NA	NA	NA	NA	NA	NA	NA
chr2_231926400_231927000	0.165628	0.316132	0.003548	-0.166632	-1.40568	-3.87873	0.118207	1.38638	1.25919	NA	NA	NA	NA	NA	NA	NA
chr2_231927000_231927600	0.0260755	0.00340784	0.000549418	-0.24369	-4.61054	-5.00096	0.105843	1.4897	1.34235	NA	NA	NA	NA	NA	NA	NA
chr2_231930000_231930600	0.262096	0.00265174	0.000503611	0.123675	-5.67701	-6.11728	0.108874	1.7824	1.62936	NA	NA	NA	NA	NA	NA	NA
chr2_231933000_231933600	0.749502	0.00421335	0.0295292	0.041529	-4.88805	-3.29729	0.129256	1.6198	1.46602	NA	NA	NA	NA	NA	NA	NA
chr2_231933600_231934200	0.288216	0.13119	0.00457311	-0.129035	-2.07127	-3.65157	0.120036	1.34681	1.22224	NA	NA	NA	NA	NA	NA	NA
chr2_231934200_231934800	0.187715	0.0718011	9.90633e-06	-0.138714	-3.12277	-7.64698	0.103669	1.69296	1.53303	NA	NA	NA	NA	NA	NA	NA
chr2_231934800_231935400	0.287007	0.020524	0.00333656	-0.136363	-4.03952	-4.72271	0.126531	1.68111	1.52219	NA	NA	NA	NA	NA	NA	NA
chr2_231935400_231936000	0.852625	0.0371912	0.00616885	0.0241952	-3.07101	-3.70995	0.129484	1.42943	1.28985	NA	NA	NA	NA	NA	NA	NA
chr2_231940200_231940800	0.952054	0.00489335	0.0586	-0.00821569	-5.99169	-3.55549	0.135866	2.02243	1.83146	NA	NA	NA	NA	NA	NA	NA
chr2_231946200_231946800	0.273751	0.0633079	0.000300472	-0.135899	-3.70267	-6.9571	0.122628	1.94379	1.77306	NA	NA	NA	NA	NA	NA	NA
chr2_231946800_231947400	0.00281654	0.106588	0.00110443	-0.3991	-3.20652	-6.19775	0.126158	1.94658	1.7756	NA	NA	NA	NA	NA	NA	NA
chr2_231961200_231961800	0.42915	0.0118698	0.148333	-0.11545	-4.15904	-2.09991	0.14468	1.58477	1.42742	NA	NA	NA	NA	NA	NA	NA
chr2_231961800_231962400	0.671238	0.0124509	0.340226	0.0682428	-4.7871	-1.6013	0.15971	1.83733	1.6609	NA	NA	NA	NA	NA	NA	NA
chr2_231965400_231966000	0.567776	0.235832	0.0105067	-0.0863619	-2.52856	-5.09083	0.150028	2.10397	1.90504	NA	NA	NA	NA	NA	NA	NA
chr2_231966000_231966600	0.538911	0.156735	0.00298321	0.0845773	-2.80221	-5.53542	0.136575	1.94516	1.76125	NA	NA	NA	NA	NA	NA	NA
chr2_23198400_23199000	0.876723	0.00033347	0.516992	-0.0225773	-6.18448	-0.935432	0.144703	1.5899	1.43203	NA	NA	NA	NA	NA	NA	NA
chr2_23199000_23199600	0.853136	0.000712674	0.297689	0.0256794	-5.25232	-1.3752	0.13791	1.44345	1.30498	NA	NA	NA	NA	NA	NA	NA
chr2_232038000_232038600	0.432591	0.420389	0.00495819	-0.110372	-1.67001	-5.56195	0.139361	2.05333	1.88047	NA	NA	NA	NA	NA	NA	NA
chr2_23212800_23213400	0.896155	0.041916	0.00012768	0.0147327	-3.66029	-6.64145	0.11223	1.74706	1.58184	NA	NA	NA	NA	NA	NA	NA
chr2_232215000_232215600	0.483727	0.000936989	0.0477377	-0.0921869	-7.18234	-3.73962	0.130528	2.02522	1.83653	NA	NA	NA	NA	NA	NA	NA
chr2_232215600_232216200	0.554503	0.0120429	0.0984385	-0.0831382	-5.13185	-2.99541	0.139597	1.95973	1.77449	NA	NA	NA	NA	NA	NA	NA
chr2_232229400_232230000	0.0702519	0.0467814	0.00744438	-0.238867	-3.98225	-4.95231	0.128763	1.94687	1.76541	NA	NA	NA	NA	NA	NA	NA
chr2_232235400_232236000	0.67647	0.24534	0.00161994	-0.0552001	-2.35699	-6.15734	0.131408	2.0019	1.83335	NA	NA	NA	NA	NA	NA	NA
chr2_232263000_232263600	0.423757	0.0112135	1.9774e-05	0.0867688	-5.10352	-8.40919	0.107468	1.9282	1.75991	NA	NA	NA	NA	NA	NA	NA
chr2_232263600_232264200	0.426781	0.0159251	0.000495824	0.0949981	-4.8792	-6.62611	0.118437	1.94633	1.76247	NA	NA	NA	NA	NA	NA	NA
chr2_232292400_232293000	0.991671	0.202095	0.0540348	0.00173174	-2.61024	-3.61287	0.164949	2.0159	1.82542	NA	NA	NA	NA	NA	NA	NA
chr2_232308600_232309200	0.985692	0.164849	5.81059e-05	-0.00206444	-2.33658	-6.65894	0.114467	1.65442	1.49775	NA	NA	NA	NA	NA	NA	NA
chr2_232309200_232309800	0.650013	0.127664	0.000272356	-0.0566008	-3.06068	-7.14193	0.123893	1.97144	1.80548	NA	NA	NA	NA	NA	NA	NA
chr2_232314600_232315200	0.701205	0.206759	5.8179e-05	-0.0455451	-2.38219	-7.48539	0.117934	1.85919	1.68379	NA	NA	NA	NA	NA	NA	NA
chr2_232315200_232315800	0.234721	0.710495	1.25894e-06	-0.128524	-0.519008	-7.04385	0.106686	1.38926	1.25671	NA	NA	NA	NA	NA	NA	NA
chr2_232315800_232316400	0.82106	0.162957	4.24948e-05	0.0255568	-2.29513	-6.65327	0.112323	1.61764	1.46448	NA	NA	NA	NA	NA	NA	NA
chr2_232316400_232317000	0.00735362	0.31824	0.000920866	0.392838	-2.17751	-6.97457	0.139807	2.1571	1.96338	NA	NA	NA	NA	NA	NA	NA
chr2_232320000_232320600	0.958253	0.0956494	0.0129009	0.00758252	-3.5596	-4.90583	0.144035	2.09063	1.89314	NA	NA	NA	NA	NA	NA	NA
chr2_232320600_232321200	0.581448	0.070661	0.0624276	-0.0893045	-3.83035	-3.57873	0.160806	2.0679	1.8722	NA	NA	NA	NA	NA	NA	NA
chr2_232321200_232321800	0.632347	0.289177	0.00139401	-0.0637588	-1.86224	-5.3599	0.132344	1.73587	1.57156	NA	NA	NA	NA	NA	NA	NA
chr2_232321800_232322400	0.903919	0.543021	0.00127681	0.0173544	-1.3076	-6.64677	0.142944	2.13316	1.93175	NA	NA	NA	NA	NA	NA	NA
chr2_232329000_232329600	0.296447	0.273854	7.78962e-05	0.127251	-1.9627	-6.98378	0.120439	1.77141	1.60385	NA	NA	NA	NA	NA	NA	NA
chr2_232329600_232330200	0.380037	0.454873	0.00443103	0.107613	0.947695	-3.42164	0.121365	1.25698	1.14085	0.299937	0.0137915	4.36933	1.6975	2.57398	0.018117	0.00704457
chr2_232330200_232330800	0.809518	0.329445	0.00406797	-0.0322277	1.34031	-3.74097	0.132902	1.3592	1.23442	0.21719	0.0135727	5.08128	1.83609	2.76745	0.0118809	0.00542268
chr2_232330800_232331400	0.459591	0.331644	6.50328e-06	-0.0816328	-1.65259	-7.79696	0.109422	1.68361	1.52433	NA	NA	NA	NA	NA	NA	NA
chr2_232331400_232332000	0.840924	0.0254583	0.000936147	0.024099	-4.12174	-5.72374	0.119364	1.78235	1.61379	NA	NA	NA	NA	NA	NA	NA
chr2_232333200_232333800	0.336993	0.111073	0.00064972	0.128533	-2.94378	-6.01608	0.132418	1.81056	1.6394	NA	NA	NA	NA	NA	NA	NA
chr2_232333800_232334400	0.597057	0.0419061	0.00178198	0.0698435	-3.45721	-4.94197	0.131166	1.65004	1.48617	NA	NA	NA	NA	NA	NA	NA
chr2_232334400_232335000	0.558366	0.000955468	0.143492	0.0820515	-6.69183	-2.54885	0.139132	1.89044	1.7114	NA	NA	NA	NA	NA	NA	NA
chr2_232335000_232335600	0.850607	0.191636	0.0266226	0.0256043	-1.88608	-2.9613	0.135151	1.42236	1.29115	NA	NA	NA	NA	NA	NA	NA
chr2_232335600_232336200	0.883195	0.889895	0.00588165	-0.0165224	0.169456	-3.19753	0.111811	1.21703	1.10482	0.536749	0.0143586	3.36698	1.64372	2.0484	0.053876	0.0145019
chr2_232336200_232336800	0.794597	0.605816	0.000606839	0.0287986	0.621935	-4.01376	0.109951	1.19656	1.08701	0.396519	0.00918494	4.6357	1.61659	2.86758	0.00951759	0.00473006
chr2_232336800_232337400	0.289193	0.605372	1.06034e-05	0.124406	-0.770698	-6.65431	0.115968	1.48095	1.33955	NA	NA	NA	NA	NA	NA	NA
chr2_232337400_232338000	0.015114	0.482298	5.94196e-05	0.295683	-1.22805	-6.96645	0.116963	1.7331	1.56938	NA	NA	NA	NA	NA	NA	NA
chr2_232338000_232338600	0.541506	0.313411	0.0784077	0.0344676	0.479596	-0.767298	0.0560172	0.470329	0.425875	0.206639	0.0284462	1.24689	0.634491	1.96519	0.0634351	0.016282
chr2_232338600_232339200	0.651188	0.455201	0.174549	0.0239463	0.325588	-0.540018	0.0526056	0.432159	0.391346	0.300108	0.0498786	0.865606	0.583021	1.48469	0.153217	0.0310524
chr2_232339200_232339800	0.418093	0.576506	0.0116395	0.0927502	-0.693235	-2.94623	0.113473	1.23207	1.11935	NA	NA	NA	NA	NA	NA	NA
chr2_232350000_232350600	0.143045	0.0480987	0.0154683	-0.209284	-4.35245	-4.91186	0.140362	2.14111	1.9502	NA	NA	NA	NA	NA	NA	NA
chr2_232352400_232353000	0.749874	0.0309186	0.136921	0.0531108	-4.61657	-2.84062	0.165558	2.07088	1.87518	NA	NA	NA	NA	NA	NA	NA
chr2_232366800_232367400	0.188905	0.198373	0.00334294	-0.185068	-2.75038	-5.97625	0.138692	2.10631	1.92665	NA	NA	NA	NA	NA	NA	NA
chr2_232367400_232368000	0.0116278	0.243974	0.000487893	-0.316857	-2.05115	-5.92181	0.120363	1.73703	1.57291	NA	NA	NA	NA	NA	NA	NA
chr2_232369200_232369800	0.406169	0.0319369	0.000284699	-0.0989434	-4.19216	-6.83052	0.117979	1.89244	1.73306	NA	NA	NA	NA	NA	NA	NA
chr2_232369800_232370400	0.756322	0.142645	0.0210371	0.04965	-3.40569	-4.94351	0.159011	2.28176	2.06613	NA	NA	NA	NA	NA	NA	NA
chr2_23237400_23238000	0.447361	0.0242165	0.00178495	-0.100895	-4.84884	-6.29234	0.131606	2.07776	1.89259	NA	NA	NA	NA	NA	NA	NA
chr2_232377600_232378200	0.906641	0.015236	0.00288128	0.0145364	-4.05254	-4.58594	0.123242	1.60513	1.45338	NA	NA	NA	NA	NA	NA	NA
chr2_232378200_232378800	0.700282	0.0300799	0.00336626	-0.0482815	-3.14077	-3.92092	0.124614	1.4014	1.26506	NA	NA	NA	NA	NA	NA	NA
chr2_232378800_232379400	0.0942726	0.0191668	0.00121462	-0.204843	-3.6276	-4.65348	0.119792	1.49211	1.34573	NA	NA	NA	NA	NA	NA	NA
chr2_232379400_232380000	0.0114088	0.00924394	0.000188307	-0.286016	-4.8287	-6.5451	0.10834	1.7739	1.6063	NA	NA	NA	NA	NA	NA	NA
chr2_23238000_23238600	0.138035	0.0674795	0.0113013	-0.237599	-4.58995	-5.89675	0.157303	2.4487	2.23048	NA	NA	NA	NA	NA	NA	NA
chr2_232380000_232380600	0.137568	0.0240019	0.000989275	-0.176545	-4.22029	-5.76836	0.11674	1.80552	1.63501	NA	NA	NA	NA	NA	NA	NA
chr2_232380600_232381200	0.46656	0.103282	9.45783e-05	-0.085393	-2.59698	-6.06471	0.116271	1.56117	1.41256	NA	NA	NA	NA	NA	NA	NA
chr2_232381200_232381800	0.517367	0.246191	0.000895668	-0.0840849	-1.73365	-4.75342	0.128839	1.47517	1.33458	NA	NA	NA	NA	NA	NA	NA
chr2_232381800_232382400	0.267439	0.946546	0.00449796	-0.177382	0.119826	-4.80028	0.157936	1.77712	1.60346	0.557825	0.0138184	4.9201	2.39359	2.05554	0.053119	0.0143496
chr2_232386000_232386600	0.344328	0.00264599	0.0215757	-0.124423	-6.05877	-4.10187	0.130166	1.9018	1.72195	NA	NA	NA	NA	NA	NA	NA
chr2_232387200_232387800	0.291222	0.067037	0.0159236	0.161472	-3.26861	-3.93828	0.151163	1.74085	1.57097	NA	NA	NA	NA	NA	NA	NA
chr2_232387800_232388400	0.168868	0.000210446	0.551581	0.165644	-5.85433	-0.789606	0.118426	1.44947	1.31606	NA	NA	NA	NA	NA	NA	NA
chr2_232388400_232389000	0.182332	8.02832e-05	0.41353	0.188495	-7.08408	-1.22098	0.139123	1.63043	1.47912	NA	NA	NA	NA	NA	NA	NA
chr2_232405800_232406400	0.508553	0.00184579	0.000542741	0.0712647	-6.09691	-6.24339	0.106924	1.8403	1.67401	NA	NA	NA	NA	NA	NA	NA
chr2_232406400_232407000	0.60614	0.00186644	0.00117799	-0.0577128	-6.19482	-5.92082	0.111136	1.87205	1.70705	NA	NA	NA	NA	NA	NA	NA
chr2_232408800_232409400	0.420674	0.0125659	0.0660585	0.125943	-5.51563	-3.61685	0.154946	2.11991	1.91914	NA	NA	NA	NA	NA	NA	NA
chr2_232409400_232410000	0.481266	0.470834	0.486823	0.107259	-1.07197	-0.937547	0.151013	1.47378	1.33698	NA	NA	NA	NA	NA	NA	NA
chr2_232410000_232410600	0.823122	0.418628	0.0885758	-0.0324394	-1.2123	-2.34942	0.144264	1.48488	1.34922	NA	NA	NA	NA	NA	NA	NA
chr2_232415400_232416000	0.0825866	4.77657e-05	0.0297643	0.192796	-6.25055	-2.81683	0.108548	1.3869	1.25431	NA	NA	NA	NA	NA	NA	NA
chr2_232416000_232416600	0.115918	0.00911678	0.0203992	0.172894	-3.66925	-2.93994	0.107817	1.34531	1.22221	NA	NA	NA	NA	NA	NA	NA
chr2_232416600_232417200	0.171841	0.0104214	0.000180775	0.146184	-4.55901	-6.3077	0.105259	1.704	1.54308	NA	NA	NA	NA	NA	NA	NA
chr2_232417800_232418400	0.839893	0.220928	0.0992583	0.033145	-2.14953	-2.62574	0.163098	1.73127	1.5594	NA	NA	NA	NA	NA	NA	NA
chr2_232418400_232419000	0.175039	0.810585	0.00655599	-0.198845	-0.353167	-3.79246	0.144268	1.46476	1.32913	NA	NA	NA	NA	NA	NA	NA
chr2_232419600_232420200	0.92806	0.0230747	0.0751779	-0.0147677	-5.14088	-3.60279	0.162638	2.18388	1.97711	NA	NA	NA	NA	NA	NA	NA
chr2_232420200_232420800	0.63541	0.506972	0.0592896	0.0762806	-1.05632	-2.77075	0.159776	1.57895	1.43128	NA	NA	NA	NA	NA	NA	NA
chr2_232432200_232432800	0.637579	0.105271	0.000264259	0.0559842	-2.7836	-6.04312	0.118022	1.68328	1.52394	NA	NA	NA	NA	NA	NA	NA
chr2_232432800_232433400	0.4205	0.142268	0.00098219	-0.101057	-2.60472	-5.57268	0.124282	1.74343	1.57846	NA	NA	NA	NA	NA	NA	NA
chr2_232434000_232434600	0.218205	0.221392	0.000110217	0.145408	-2.22581	-6.92489	0.116412	1.79454	1.63125	NA	NA	NA	NA	NA	NA	NA
chr2_232434600_232435200	0.396327	0.223981	0.0100854	-0.131608	-2.81221	-5.60068	0.153656	2.28027	2.08338	NA	NA	NA	NA	NA	NA	NA
chr2_232437000_232437600	0.440314	0.0378862	0.000231007	0.0929761	-4.01772	-6.85382	0.119403	1.87725	1.70964	NA	NA	NA	NA	NA	NA	NA
chr2_232437600_232438200	0.828938	0.248377	0.00155632	0.0304512	-2.5233	-6.60989	0.140105	2.15719	1.95997	NA	NA	NA	NA	NA	NA	NA
chr2_232438200_232438800	0.239989	0.13856	0.000378321	-0.145676	-2.86916	-6.65974	0.122311	1.90213	1.73044	NA	NA	NA	NA	NA	NA	NA
chr2_232440600_232441200	0.217073	0.0397179	0.000757887	-0.157279	-4.20747	-6.55233	0.125602	1.98538	1.811	NA	NA	NA	NA	NA	NA	NA
chr2_232441200_232441800	0.449482	0.0574547	0.00375609	-0.100202	-3.19979	-4.53477	0.131318	1.64041	1.48212	NA	NA	NA	NA	NA	NA	NA
chr2_232441800_232442400	0.93884	0.216226	0.0333405	-0.0104733	-1.76619	-2.80487	0.135725	1.40783	1.27699	NA	NA	NA	NA	NA	NA	NA
chr2_232442400_232443000	0.011356	0.0453782	0.00651118	0.350021	-3.91735	-4.91922	0.132493	1.90227	1.72245	NA	NA	NA	NA	NA	NA	NA
chr2_232443600_232444200	0.995874	0.113856	0.0139222	-0.000807354	-3.80541	-5.47145	0.155227	2.35923	2.13647	NA	NA	NA	NA	NA	NA	NA
chr2_232444200_232444800	0.468653	0.0432151	0.000382697	-0.0859852	-3.6471	-6.09926	0.117632	1.75224	1.58636	NA	NA	NA	NA	NA	NA	NA
chr2_232446600_232447200	0.892277	0.0521222	0.00296112	0.0174847	-3.38249	-4.82669	0.12837	1.69472	1.53444	NA	NA	NA	NA	NA	NA	NA
chr2_232447200_232447800	0.979001	0.0352354	0.0129437	-0.00165687	-1.0293	1.11123	0.0625915	0.473843	0.429036	0.0348554	0.0162049	-2.14053	0.639217	-3.34868	0.00319793	0.00240087
chr2_232447800_232448400	0.625078	0.0558751	0.004426	-0.0296737	-0.870777	1.20446	0.0602995	0.443454	0.401538	0.0478217	0.0137912	-2.07524	0.598234	-3.46895	0.00242314	0.00202178
chr2_232448400_232449000	0.325666	0.733163	0.00130576	-0.104351	0.398962	-3.62303	0.10499	1.16289	1.05532	0.467977	0.0109642	4.02199	1.57035	2.5612	0.0186226	0.00715715
chr2_232449000_232449600	0.886456	0.238095	0.030839	-0.0082237	0.590739	-0.997503	0.0572621	0.49396	0.447232	0.158724	0.0194728	1.58824	0.666343	2.38352	0.0271744	0.009095
chr2_232449600_232450200	0.894817	0.30646	0.043009	-0.00839675	0.569783	-1.03877	0.063146	0.55071	0.498559	0.202052	0.0216879	1.60855	0.742861	2.16535	0.042626	0.0123181
chr2_232455000_232455600	0.611363	0.132817	0.00132138	0.0669273	-2.29662	-4.6326	0.130779	1.4998	1.35101	NA	NA	NA	NA	NA	NA	NA
chr2_232455600_232456200	0.62903	0.0646688	0.172747	0.0637542	-2.58293	-1.71646	0.131053	1.36319	1.23859	NA	NA	NA	NA	NA	NA	NA
chr2_232456200_232456800	0.732665	0.00255115	0.00924509	-0.0427559	-5.12393	-3.93723	0.124382	1.60182	1.44643	NA	NA	NA	NA	NA	NA	NA
chr2_232456800_232457400	0.355732	0.00116175	3.05038e-05	-0.0856463	-6.13961	-7.43609	0.0917677	1.76771	1.60076	NA	NA	NA	NA	NA	NA	NA
chr2_232457400_232458000	0.232818	0.0107916	2.68368e-05	-0.119293	-4.39077	-6.99628	0.0986144	1.64954	1.49343	NA	NA	NA	NA	NA	NA	NA
chr2_232458000_232458600	0.7595	0.235534	2.69558e-06	0.032151	-1.89346	-7.66678	0.104374	1.5745	1.42541	NA	NA	NA	NA	NA	NA	NA
chr2_232458600_232459200	0.63052	0.850224	0.00377142	0.0728592	-0.302442	-4.41667	0.150424	1.5923	1.44422	NA	NA	NA	NA	NA	NA	NA
chr2_232459200_232459800	0.668957	0.84167	3.84024e-05	0.0441055	0.239287	-4.94961	0.102464	1.19087	1.08203	0.518317	0.00399664	5.1889	1.60902	3.22488	0.00424785	0.00287635
chr2_232459800_232460400	0.709601	0.268483	2.50724e-07	0.0354346	-1.69129	-8.30908	0.0945431	1.50921	1.36626	NA	NA	NA	NA	NA	NA	NA
chr2_232463400_232464000	0.790265	0.303487	2.58947e-06	0.0425437	-1.08327	5.0784	0.158994	1.04052	0.942079	0.200231	0.00225428	-6.16168	1.40363	-4.38981	0.000282867	0.000574475
chr2_232464000_232464600	0.623243	0.140985	0.340264	0.0745164	-1.97991	1.15445	0.150622	1.32086	1.19751	0.0988877	0.0964876	-3.13436	1.78289	-1.75802	0.0940394	0.0215309
chr2_232464600_232465200	0.763245	0.247222	0.432552	0.0466493	-1.60162	0.981558	0.153915	1.36585	1.23925	0.164459	0.125816	-2.58318	1.84426	-1.40066	0.17664	0.0347914
chr2_232475400_232476000	0.318852	0.0441076	0.0951782	-0.148305	-4.4322	-3.32573	0.147103	2.13892	1.95041	NA	NA	NA	NA	NA	NA	NA
chr2_232476000_232476600	0.552175	0.00754119	0.0130921	0.0769213	-5.57515	-4.69392	0.128399	1.99094	1.81546	NA	NA	NA	NA	NA	NA	NA
chr2_232477800_232478400	0.115595	0.212526	0.00108029	-0.20682	-2.50491	-6.34103	0.128855	1.98031	1.81274	NA	NA	NA	NA	NA	NA	NA
chr2_232478400_232479000	0.277663	0.126324	0.00270718	-0.146546	-3.00459	-5.54841	0.133331	1.92832	1.74607	NA	NA	NA	NA	NA	NA	NA
chr2_232479000_232479600	0.183166	0.017749	0.0103098	-0.179611	-4.58686	-4.51831	0.132824	1.86251	1.68614	NA	NA	NA	NA	NA	NA	NA
chr2_232479600_232480200	0.359739	0.07105	0.004607	0.12611	-3.26436	-4.76996	0.136266	1.76486	1.59804	NA	NA	NA	NA	NA	NA	NA
chr2_232480200_232480800	0.378302	0.0364377	0.0515476	0.125897	-3.33467	-2.78715	0.141464	1.54564	1.39287	NA	NA	NA	NA	NA	NA	NA
chr2_232480800_232481400	0.698381	0.0736418	0.00309876	0.0458354	-2.50041	-3.87416	0.117516	1.36464	1.23805	NA	NA	NA	NA	NA	NA	NA
chr2_232481400_232482000	0.811468	0.310374	5.17081e-07	-0.0237008	-1.41092	-7.27101	0.098769	1.3749	1.23906	NA	NA	NA	NA	NA	NA	NA
chr2_232482000_232482600	0.110732	0.23293	5.08046e-08	-0.144614	-1.67993	-8.2403	0.088857	1.38906	1.25778	NA	NA	NA	NA	NA	NA	NA
chr2_232482600_232483200	0.320821	0.00211346	0.000244065	-0.103247	-4.96452	-5.49108	0.102832	1.52031	1.3758	NA	NA	NA	NA	NA	NA	NA
chr2_232483800_232484400	0.398558	0.0857655	2.61689e-05	-0.0930358	-3.11429	-7.56803	0.10914	1.7721	1.61281	NA	NA	NA	NA	NA	NA	NA
chr2_232484400_232485000	0.657824	0.147031	6.13982e-05	-0.0512974	-2.72735	-7.45003	0.115035	1.84784	1.68219	NA	NA	NA	NA	NA	NA	NA
chr2_232488000_232488600	0.813693	0.698568	0.376164	0.0358876	-0.561099	-1.16931	0.151377	1.43952	1.30797	NA	NA	NA	NA	NA	NA	NA
chr2_232488600_232489200	0.861784	0.123278	0.0910173	-0.0232294	-2.19835	-2.19586	0.132648	1.39923	1.27098	NA	NA	NA	NA	NA	NA	NA
chr2_232489200_232489800	0.624182	0.000316366	0.0410135	0.0612818	-6.5123	-3.17687	0.124207	1.66682	1.50929	NA	NA	NA	NA	NA	NA	NA
chr2_232489800_232490400	0.536409	0.00331231	0.944393	0.0871276	-4.26068	0.0874165	0.139827	1.3721	1.2462	0.00986252	0.295324	-4.3481	1.85356	-2.34581	0.0294072	0.00958231
chr2_232490400_232491000	0.947599	0.00153142	0.0354157	0.00833242	-5.12597	-2.968	0.126065	1.51744	1.36774	NA	NA	NA	NA	NA	NA	NA
chr2_232491000_232491600	0.133467	0.00302641	0.0490346	-0.196763	-5.55422	-3.24354	0.128716	1.77014	1.60255	NA	NA	NA	NA	NA	NA	NA
chr2_232492800_232493400	0.905097	0.62938	0.48211	-0.0102513	-0.365422	-0.482515	0.0854911	0.751931	0.680662	NA	NA	NA	NA	NA	NA	NA
chr2_232493400_232494000	0.673411	0.367092	0.100692	-0.0297683	-0.608105	-1.01271	0.0701604	0.667318	0.604061	NA	NA	NA	NA	NA	NA	NA
chr2_232494000_232494600	0.806909	0.0289702	8.27414e-05	-0.0253944	-2.99871	-5.20045	0.103278	1.32841	1.19952	NA	NA	NA	NA	NA	NA	NA
chr2_232499400_232500000	0.796656	0.034138	0.000377427	0.0292545	-3.69758	-5.89556	0.112849	1.69138	1.53157	NA	NA	NA	NA	NA	NA	NA
chr2_232500000_232500600	0.30505	0.0498562	0.00758061	0.132199	-3.8831	-4.90168	0.127397	1.9258	1.75168	NA	NA	NA	NA	NA	NA	NA
chr2_232501200_232501800	0.1414	0.151618	0.00185857	-0.210761	-3.19497	-6.63883	0.140755	2.18979	2.00533	NA	NA	NA	NA	NA	NA	NA
chr2_232503600_232504200	0.590097	0.0343193	0.469375	-0.0937499	-3.56019	1.07892	0.172765	1.63027	1.47843	0.0341648	0.137934	-4.63911	2.2008	-2.10792	0.0478529	0.0133453
chr2_23250600_23251200	0.00160636	0.156196	0.000406852	0.444196	-3.04176	-7.37404	0.132144	2.10864	1.92799	NA	NA	NA	NA	NA	NA	NA
chr2_232506600_232507200	0.21404	0.0773938	0.000886133	0.160017	-3.58231	-6.46846	0.126932	1.98129	1.81425	NA	NA	NA	NA	NA	NA	NA
chr2_232507200_232507800	0.192508	0.0430511	0.000763056	0.164198	-4.03741	-6.40744	0.124076	1.93818	1.77207	NA	NA	NA	NA	NA	NA	NA
chr2_232519200_232519800	0.388042	0.277649	0.134337	-0.0744018	-0.933955	-1.17317	0.0853462	0.849712	0.769216	NA	NA	NA	NA	NA	NA	NA
chr2_232519800_232520400	0.561062	0.0810539	0.0986388	-0.0513246	-1.72863	-1.47892	0.0876318	0.968216	0.876653	NA	NA	NA	NA	NA	NA	NA
chr2_232520400_232521000	0.356673	0.312725	9.11295e-08	-0.0851558	-1.49644	-8.46316	0.0914226	1.46542	1.32662	NA	NA	NA	NA	NA	NA	NA
chr2_232521000_232521600	0.0864265	0.29144	8.38563e-06	-0.187104	-1.76166	-7.52787	0.106698	1.64994	1.49408	NA	NA	NA	NA	NA	NA	NA
chr2_232522800_232523400	0.749104	0.95607	0.00630795	0.0495835	-0.0885776	-4.16415	0.154072	1.5989	1.452	NA	NA	NA	NA	NA	NA	NA
chr2_232523400_232524000	0.761728	0.125054	0.00219175	0.0404974	-2.70186	-5.08959	0.132739	1.72807	1.56476	NA	NA	NA	NA	NA	NA	NA
chr2_232524000_232524600	0.721581	0.447218	0.187414	-0.0479429	-1.01793	-1.61494	0.133685	1.32735	1.2061	NA	NA	NA	NA	NA	NA	NA
chr2_232524600_232525200	0.729826	0.663136	0.000356043	0.0410663	-0.560057	-4.4681	0.118159	1.27712	1.15501	NA	NA	NA	NA	NA	NA	NA
chr2_232525800_232526400	0.110321	0.577561	0.000764582	0.215227	-0.808158	-4.7005	0.132088	1.44032	1.30023	NA	NA	NA	NA	NA	NA	NA
chr2_232526400_232527000	0.616591	0.73496	0.000125553	0.0617888	0.444064	-4.96568	0.122537	1.30348	1.18121	0.468732	0.00578937	5.40974	1.75907	3.07535	0.00596917	0.00352314
chr2_232528800_232529400	0.362595	0.0452788	0.000217578	0.111101	-3.93429	-7.01607	0.120771	1.90957	1.74173	NA	NA	NA	NA	NA	NA	NA
chr2_232529400_232530000	0.823961	0.270158	0.00137079	-0.0321028	-2.21134	-6.12464	0.143459	1.98029	1.79274	NA	NA	NA	NA	NA	NA	NA
chr2_232530000_232530600	0.289848	0.0321269	0.00229244	-0.136184	-4.45017	-5.90255	0.127121	2.01125	1.8236	NA	NA	NA	NA	NA	NA	NA
chr2_232537800_232538400	0.196214	0.0893071	0.0475277	-0.188018	-3.04109	-3.23095	0.143283	1.75057	1.58516	NA	NA	NA	NA	NA	NA	NA
chr2_232538400_232539000	0.129142	0.548805	0.106487	-0.239339	-1.01956	-2.51123	0.154776	1.6875	1.52404	NA	NA	NA	NA	NA	NA	NA
chr2_232539000_232539600	0.544308	0.61451	4.08785e-05	0.0753405	0.832758	-6.77015	0.123302	1.64177	1.48628	0.401406	0.00408958	7.60291	2.2146	3.43309	0.00263247	0.0021306
chr2_232539600_232540200	0.391654	0.667457	1.1577e-05	-0.101691	0.669087	-6.91954	0.117549	1.54691	1.40044	0.432713	0.00295671	7.58863	2.08667	3.63672	0.00164205	0.00160067
chr2_232540200_232540800	0.492445	0.133801	0.00533738	0.0980517	-3.18271	-5.5479	0.141658	2.08387	1.89323	NA	NA	NA	NA	NA	NA	NA
chr2_232545600_232546200	0.969984	0.011643	0.00049773	-0.00426491	-4.46971	-5.77872	0.112705	1.69823	1.5376	NA	NA	NA	NA	NA	NA	NA
chr2_232546200_232546800	0.115244	0.000944247	0.00138824	0.178598	-6.4405	-5.67866	0.111162	1.81738	1.66433	NA	NA	NA	NA	NA	NA	NA
chr2_232549800_232550400	0.341759	0.0058576	0.0267298	0.133263	-5.5022	-3.94235	0.138667	1.90014	1.72018	NA	NA	NA	NA	NA	NA	NA
chr2_232551000_232551600	0.797561	0.444358	0.161119	0.032191	-0.964218	-1.61547	0.124745	1.24938	1.13352	NA	NA	NA	NA	NA	NA	NA
chr2_232551600_232552200	0.546316	0.0553692	0.000341611	0.0745358	-3.60844	-6.44474	0.122598	1.83369	1.66017	NA	NA	NA	NA	NA	NA	NA
chr2_232566600_232567200	0.568368	0.0156757	0.0046143	0.0720328	-4.22585	-4.54329	0.125328	1.68142	1.5224	NA	NA	NA	NA	NA	NA	NA
chr2_232581000_232581600	0.903472	0.0998394	0.00177571	-0.0175187	-3.80921	-6.85749	0.143627	2.26625	2.06145	NA	NA	NA	NA	NA	NA	NA
chr2_232605000_232605600	0.508036	0.00429646	0.006919	-0.0802347	-5.65843	-4.85411	0.120235	1.87954	1.71343	NA	NA	NA	NA	NA	NA	NA
chr2_232605600_232606200	0.707669	0.0142954	0.000629873	0.0436114	-4.53641	-5.92657	0.115553	1.77872	1.61046	NA	NA	NA	NA	NA	NA	NA
chr2_232606200_232606800	0.286162	0.0395713	4.60065e-05	0.121954	-3.97905	-7.73422	0.11296	1.87614	1.71168	NA	NA	NA	NA	NA	NA	NA
chr2_232611000_232611600	0.865287	0.0440284	0.000392236	0.0227684	-2.03715	3.41492	0.133432	0.98272	0.890056	0.0403886	0.00812137	-5.45207	1.32587	-4.11206	0.000541336	0.000850117
chr2_232611600_232612200	0.865008	0.0960196	0.000364086	0.0224613	-1.55485	3.19569	0.131358	0.914245	0.827653	0.0716625	0.00795509	-4.75054	1.23323	-3.85211	0.000993961	0.00119539
chr2_232612200_232612800	0.325649	0.00426463	0.0802279	-0.144295	-3.99603	2.15737	0.145173	1.32615	1.20495	0.0109486	0.0288087	-6.1534	1.79181	-3.43419	0.0026258	0.00212732
chr2_232632000_232632600	0.212518	0.00025441	0.000225749	0.172473	-4.59657	4.21104	0.13635	1.15557	1.04847	0.00483549	0.00693285	-8.80761	1.56033	-5.64471	1.59168e-05	3.86838e-05
chr2_232634400_232635000	0.698846	0.319824	0.00116829	0.0520731	-1.55173	-4.85472	0.133726	1.54228	1.39854	NA	NA	NA	NA	NA	NA	NA
chr2_232635000_232635600	0.417772	0.0441458	0.000210436	0.0968387	-3.80985	-6.72444	0.118393	1.83894	1.66489	NA	NA	NA	NA	NA	NA	NA
chr2_232648800_232649400	0.0657134	0.0444592	0.000635352	-0.246559	-4.3144	-6.97213	0.130653	2.08569	1.89607	NA	NA	NA	NA	NA	NA	NA
chr2_232651200_232651800	0.059328	0.0571461	0.000211519	0.235956	-3.77747	-7.11338	0.121906	1.93407	1.76191	NA	NA	NA	NA	NA	NA	NA
chr2_232662000_232662600	0.94036	0.0712233	5.64149e-05	-0.00860638	-3.48568	-7.67937	0.11438	1.88572	1.72371	NA	NA	NA	NA	NA	NA	NA
chr2_232696200_232696800	0.564331	0.0691028	5.05368e-05	0.0660674	-3.54887	-7.83054	0.113755	1.90489	1.74424	NA	NA	NA	NA	NA	NA	NA
chr2_232696800_232697400	0.217133	0.106766	0.100079	0.169017	-2.29474	-2.12523	0.134993	1.39379	1.26531	NA	NA	NA	NA	NA	NA	NA
chr2_232838400_232839000	0.0503516	0.246433	0.0720231	0.326258	-2.44686	-3.47577	0.162171	2.08313	1.88586	NA	NA	NA	NA	NA	NA	NA
chr2_232839600_232840200	0.289706	0.0864939	0.000923286	0.137398	-3.19409	-5.85768	0.128217	1.82187	1.64938	NA	NA	NA	NA	NA	NA	NA
chr2_232857000_232857600	0.663138	0.450853	0.0678284	0.065279	-1.13047	-2.51724	0.14886	1.48604	1.3447	NA	NA	NA	NA	NA	NA	NA
chr2_232857600_232858200	0.435794	0.597809	0.0127747	0.110863	-0.819115	-3.60555	0.140966	1.54147	1.38927	NA	NA	NA	NA	NA	NA	NA
chr2_232868400_232869000	0.00159059	0.0472863	4.23873e-05	0.386463	-4.0006	-8.13853	0.114852	1.96052	1.7911	NA	NA	NA	NA	NA	NA	NA
chr2_232869000_232869600	0.151707	0.0608731	4.68431e-07	0.134433	-3.2471	-9.01535	0.0921588	1.68818	1.52871	NA	NA	NA	NA	NA	NA	NA
chr2_232869600_232870200	0.765704	0.013962	3.03927e-05	-0.0311486	-4.16698	-6.84821	0.103885	1.62783	1.47385	NA	NA	NA	NA	NA	NA	NA
chr2_232870200_232870800	0.215389	0.412526	0.000388082	-0.157229	-1.13409	-4.76564	0.125094	1.37089	1.24097	NA	NA	NA	NA	NA	NA	NA
chr2_232870800_232871400	0.995695	0.708379	0.00875108	0.000682251	0.476732	-3.15662	0.125732	1.26638	1.15069	0.454439	0.0152207	3.63335	1.71108	2.12343	0.0463872	0.0130643
chr2_232871400_232872000	0.360142	0.177744	0.000630094	0.115135	1.69453	-4.13497	0.124512	1.23731	1.12366	0.120701	0.00927207	5.8295	1.67139	3.48782	0.0023196	0.00197353
chr2_232872000_232872600	0.27063	0.627081	4.31452e-05	0.131872	0.723405	-6.07615	0.118211	1.4786	1.33884	0.409089	0.00415956	6.79956	1.99468	3.40885	0.00278394	0.00220263
chr2_232873800_232874400	0.0483702	0.108572	0.0344408	-0.305905	-3.01688	-3.63986	0.150675	1.84212	1.66793	NA	NA	NA	NA	NA	NA	NA
chr2_232875000_232875600	0.745568	0.0244703	4.03787e-05	-0.0360726	-4.2385	-7.56952	0.110475	1.81966	1.66039	NA	NA	NA	NA	NA	NA	NA
chr2_232875600_232876200	0.485738	0.051849	0.0017373	0.0961105	-4.2312	-6.41384	0.136715	2.11738	1.92367	NA	NA	NA	NA	NA	NA	NA
chr2_232878600_232879200	0.326627	0.0757924	0.0454801	0.142559	-3.32909	-3.41191	0.14372	1.8309	1.65764	NA	NA	NA	NA	NA	NA	NA
chr2_232879200_232879800	0.631141	0.0515	0.00628906	0.0612991	-2.99486	-3.87604	0.126788	1.49636	1.351	NA	NA	NA	NA	NA	NA	NA
chr2_232879800_232880400	0.497905	0.190258	5.59141e-06	-0.0703252	-2.10879	-7.40748	0.102902	1.58528	1.43544	NA	NA	NA	NA	NA	NA	NA
chr2_232880400_232881000	0.913717	0.0335763	4.13985e-05	0.0117854	-3.92705	-7.46229	0.10815	1.7904	1.63964	NA	NA	NA	NA	NA	NA	NA
chr2_232882800_232883400	0.873833	0.00144615	0.00101361	0.017883	-5.60457	-5.25689	0.111969	1.64944	1.49354	NA	NA	NA	NA	NA	NA	NA
chr2_232883400_232884000	0.758824	0.00378535	0.00044115	0.0339916	-5.25028	-5.90619	0.11003	1.71756	1.55503	NA	NA	NA	NA	NA	NA	NA
chr2_232884600_232885200	0.388349	0.125469	1.48629e-05	-0.0958608	-2.82152	-7.95914	0.110034	1.80664	1.63595	NA	NA	NA	NA	NA	NA	NA
chr2_232885200_232885800	0.21656	0.0298002	6.84535e-06	-0.124715	-3.5176	-7.2329	0.0994835	1.56672	1.41833	NA	NA	NA	NA	NA	NA	NA
chr2_232885800_232886400	0.111878	0.0221865	3.7594e-05	-0.172109	-4.15062	-7.26358	0.1061	1.75098	1.5856	NA	NA	NA	NA	NA	NA	NA
chr2_232887000_232887600	0.0784165	0.276496	0.00168373	0.233476	-1.92799	-5.2991	0.12959	1.74982	1.58414	NA	NA	NA	NA	NA	NA	NA
chr2_232887600_232888200	0.66856	0.0124355	0.000425105	0.0494298	-4.83556	-6.40266	0.114686	1.85558	1.68035	NA	NA	NA	NA	NA	NA	NA
chr2_232890600_232891200	0.399981	0.0040258	0.000519168	-0.09482	-4.60595	-5.12826	0.111572	1.51793	1.36961	NA	NA	NA	NA	NA	NA	NA
chr2_232891200_232891800	0.613277	0.228885	0.0012515	-0.0557944	-1.49919	-3.84819	0.109615	1.22873	1.11617	NA	NA	NA	NA	NA	NA	NA
chr2_232891800_232892400	0.222981	0.276645	0.0023876	0.162025	-1.75814	-4.65505	0.131088	1.59617	1.44461	NA	NA	NA	NA	NA	NA	NA
chr2_232892400_232893000	0.0429391	0.205619	0.000335792	-0.249219	-2.05219	-5.62288	0.119571	1.59754	1.44637	NA	NA	NA	NA	NA	NA	NA
chr2_232893600_232894200	0.0170094	0.106718	0.000334473	-0.302336	-2.77812	-5.94	0.121904	1.68715	1.52744	NA	NA	NA	NA	NA	NA	NA
chr2_232894200_232894800	0.0569753	0.117328	0.00087336	-0.250186	-2.42414	-4.88044	0.128004	1.51771	1.36697	NA	NA	NA	NA	NA	NA	NA
chr2_232894800_232895400	0.917092	0.0393279	8.25726e-05	-0.0115685	-3.13185	-5.76562	0.110498	1.47477	1.32968	NA	NA	NA	NA	NA	NA	NA
chr2_232895400_232896000	0.607192	0.00225044	6.1349e-05	0.0501074	-4.99605	-6.177	0.0967739	1.54042	1.39466	NA	NA	NA	NA	NA	NA	NA
chr2_232897200_232897800	0.0870826	0.00557551	0.000250425	-0.191306	-4.44504	-5.47294	0.109329	1.52534	1.37412	NA	NA	NA	NA	NA	NA	NA
chr2_232897800_232898400	0.130719	0.00817146	0.000499095	-0.177142	-4.38446	-5.35953	0.115039	1.58307	1.4264	NA	NA	NA	NA	NA	NA	NA
chr2_232900200_232900800	0.250933	0.0277911	0.000535392	0.151661	-4.79517	-7.18488	0.130369	2.10759	1.92412	NA	NA	NA	NA	NA	NA	NA
chr2_232900800_232901400	0.999894	0.0320114	0.00184453	-1.57508e-05	-3.18628	-4.32148	0.118162	1.43902	1.30431	NA	NA	NA	NA	NA	NA	NA
chr2_232901400_232902000	0.402079	0.685933	0.951451	-0.0963133	0.368791	0.0502175	0.113839	0.906006	0.820138	0.442589	0.297249	0.318573	1.22208	0.260681	0.797003	0.130318
chr2_232902000_232902600	0.0125227	0.197244	0.190743	-0.346822	1.23271	1.13271	0.13323	0.941615	0.852465	0.132955	0.0538734	0.0999986	1.27017	0.0787284	0.938031	0.150691
chr2_23292000_23292600	0.855077	0.000968751	0.0263882	0.0223585	-6.03822	-3.55235	0.121702	1.70806	1.54632	NA	NA	NA	NA	NA	NA	NA
chr2_232924800_232925400	0.837474	0.376276	2.67108e-05	-0.0153946	-0.942764	-4.48129	0.074609	1.05481	0.956284	NA	NA	NA	NA	NA	NA	NA
chr2_232925400_232926000	0.915608	0.00710716	1.68018e-05	-0.00352261	-1.04652	-1.62147	0.033053	0.370736	0.335858	NA	NA	NA	NA	NA	NA	NA
chr2_23292600_23293200	0.368462	0.000147545	0.0985675	0.114299	-6.13383	-2.24741	0.125791	1.4771	1.33189	NA	NA	NA	NA	NA	NA	NA
chr2_232926000_232926600	0.83914	0.0057323	3.93304e-05	-0.00710583	-1.13452	-1.61622	0.0347998	0.390705	0.353889	NA	NA	NA	NA	NA	NA	NA
chr2_232926600_232927200	0.731625	0.0274442	0.00124358	0.0420713	-3.64561	-4.99264	0.121897	1.59856	1.4472	NA	NA	NA	NA	NA	NA	NA
chr2_232929000_232929600	0.187872	0.0001616	0.094255	0.173176	-6.66856	-2.49834	0.129471	1.61717	1.46095	NA	NA	NA	NA	NA	NA	NA
chr2_232929600_232930200	0.263267	0.00703558	7.05848e-05	0.132336	-5.54729	-7.81864	0.116789	1.9625	1.78295	NA	NA	NA	NA	NA	NA	NA
chr2_23293200_23293800	0.413923	0.00427323	0.308551	0.119805	-4.80012	-1.47943	0.145258	1.59339	1.43617	NA	NA	NA	NA	NA	NA	NA
chr2_23293800_23294400	0.631303	0.0296969	0.00229939	0.0613873	-4.5162	-5.92684	0.127031	2.01015	1.83171	NA	NA	NA	NA	NA	NA	NA
chr2_23294400_23295000	0.263657	0.0533285	0.000616209	0.145585	-4.00268	-6.75414	0.128588	2.01615	1.8317	NA	NA	NA	NA	NA	NA	NA
chr2_232950600_232951200	0.316091	0.0249549	0.0014056	-0.126417	-3.73783	-4.96205	0.12467	1.61044	1.45613	NA	NA	NA	NA	NA	NA	NA
chr2_232951200_232951800	0.658488	0.0303709	9.57833e-05	-0.0495826	-3.75459	-6.51761	0.111421	1.6784	1.51946	NA	NA	NA	NA	NA	NA	NA
chr2_232957800_232958400	0.158759	0.0186993	0.000364356	0.164181	-4.55559	-6.52421	0.114536	1.86602	1.68981	NA	NA	NA	NA	NA	NA	NA
chr2_232959000_232959600	0.0510389	0.090105	0.0152898	0.33551	-4.25665	-5.63168	0.167288	2.45659	2.23185	NA	NA	NA	NA	NA	NA	NA
chr2_23296200_23296800	0.0183992	0.0595727	2.57389e-05	0.264798	-3.39245	-7.53475	0.10817	1.75446	1.60398	NA	NA	NA	NA	NA	NA	NA
chr2_23296800_23297400	0.0127075	0.0538605	2.32748e-05	0.281394	-3.51828	-7.67856	0.108338	1.77627	1.62394	NA	NA	NA	NA	NA	NA	NA
chr2_232968000_232968600	0.930334	0.0414585	0.00847531	-0.0128457	-4.33032	-5.16218	0.146101	2.06202	1.87336	NA	NA	NA	NA	NA	NA	NA
chr2_232979400_232980000	0.313745	0.158207	0.00348183	0.133178	-2.65839	-5.17713	0.130696	1.85204	1.67698	NA	NA	NA	NA	NA	NA	NA
chr2_232980000_232980600	0.576391	0.270096	0.000633435	0.0698922	-1.8519	-5.52146	0.12418	1.65819	1.50115	NA	NA	NA	NA	NA	NA	NA
chr2_232981800_232982400	0.461774	0.551754	0.0024554	0.106934	-1.117	-5.41692	0.14404	1.86255	1.68624	NA	NA	NA	NA	NA	NA	NA
chr2_232988400_232989000	0.396703	0.173679	0.00289678	-0.119663	-2.7909	-5.7629	0.139822	2.01837	1.8275	NA	NA	NA	NA	NA	NA	NA
chr2_232998000_232998600	0.671837	0.0103213	0.0124527	-0.057307	-4.85274	-4.2726	0.134377	1.81123	1.63989	NA	NA	NA	NA	NA	NA	NA
chr2_232998600_232999200	0.524159	0.000362817	0.00888729	-0.0729613	-5.53964	-3.54052	0.11364	1.43429	1.29344	NA	NA	NA	NA	NA	NA	NA
chr2_233002200_233002800	0.303635	0.0326881	0.0309062	-0.138469	-4.036	-3.69449	0.133045	1.83031	1.65713	NA	NA	NA	NA	NA	NA	NA
chr2_233002800_233003400	0.512651	0.0358281	0.0322313	0.0872835	-3.12784	-2.87974	0.13224	1.44479	1.30233	NA	NA	NA	NA	NA	NA	NA
chr2_233003400_233004000	0.215744	0.329605	0.0129759	0.155226	1.16901	-2.78929	0.123598	1.18588	1.07734	0.217289	0.0162099	3.9583	1.60218	2.47058	0.0226076	0.00812284
chr2_233004000_233004600	0.474414	0.86649	0.000163885	0.0874925	0.2538	-5.59811	0.12127	1.5009	1.35906	0.528198	0.00631012	5.85191	2.02479	2.89014	0.009051	0.00459149
chr2_233004600_233005200	0.402828	0.611674	0.0105763	-0.127266	-1.10223	-5.27068	0.150666	2.1557	1.97425	NA	NA	NA	NA	NA	NA	NA
chr2_233010600_233011200	0.128967	0.359986	0.00353593	0.22703	-2.07142	-6.31989	0.146748	2.23939	2.05086	NA	NA	NA	NA	NA	NA	NA
chr2_233011200_233011800	0.185815	0.156697	0.000271955	0.164555	-2.76347	-6.94947	0.122442	1.9181	1.75662	NA	NA	NA	NA	NA	NA	NA
chr2_233011800_233012400	0.749337	0.0075068	0.00116265	-0.0383538	-5.56625	-6.28543	0.119293	1.98652	1.80983	NA	NA	NA	NA	NA	NA	NA
chr2_233012400_233013000	0.689719	0.0641752	0.000100042	-0.0474341	-3.45388	-7.04225	0.118035	1.81935	1.64704	NA	NA	NA	NA	NA	NA	NA
chr2_233013000_233013600	0.770111	0.0772095	2.95225e-05	0.0333217	-3.52678	-8.23989	0.113328	1.94932	1.76996	NA	NA	NA	NA	NA	NA	NA
chr2_233021400_233022000	0.350528	0.00134872	0.00027823	0.098261	-5.19917	-5.40537	0.104141	1.51936	1.36888	NA	NA	NA	NA	NA	NA	NA
chr2_233022000_233022600	0.308492	0.000286977	0.000391758	0.104719	-6.15071	-5.40173	0.101645	1.5616	1.40775	NA	NA	NA	NA	NA	NA	NA
chr2_233023800_233024400	0.165785	0.0774244	0.313439	-0.231994	-3.33098	-1.69785	0.164637	1.84248	1.66514	NA	NA	NA	NA	NA	NA	NA
chr2_233026200_233026800	0.546688	0.0722698	0.0306822	-0.0909583	-4.17075	-4.63091	0.14975	2.26498	2.07422	NA	NA	NA	NA	NA	NA	NA
chr2_233031000_233031600	0.900719	0.0160298	0.00558306	-0.0164018	-4.42617	-4.6624	0.130721	1.76749	1.60021	NA	NA	NA	NA	NA	NA	NA
chr2_233031600_233032200	0.992172	0.0559675	0.00424365	0.00134674	-3.38872	-4.712	0.136494	1.72642	1.56281	NA	NA	NA	NA	NA	NA	NA
chr2_233032200_233032800	0.626322	0.0136612	6.96372e-05	-0.051763	-4.09619	-6.32992	0.105567	1.59475	1.44207	NA	NA	NA	NA	NA	NA	NA
chr2_233032800_233033400	0.430808	0.0113798	5.57022e-05	-0.0823221	-4.13995	-6.32117	0.103539	1.56758	1.41759	NA	NA	NA	NA	NA	NA	NA
chr2_233033400_233034000	0.0944355	0.093103	0.000128999	-0.189726	-2.58287	-5.71636	0.111009	1.50492	1.36256	NA	NA	NA	NA	NA	NA	NA
chr2_233034000_233034600	0.751957	0.162319	0.00110159	-0.0391077	-1.96648	-4.36961	0.122968	1.38385	1.25154	NA	NA	NA	NA	NA	NA	NA
chr2_233034600_233035200	0.907832	0.218873	0.0224587	0.0159721	-1.80833	-3.11133	0.137172	1.44988	1.31538	NA	NA	NA	NA	NA	NA	NA
chr2_233039400_233040000	0.362191	0.0273979	0.0096913	-0.118051	-3.25261	-3.48713	0.128216	1.42578	1.28973	NA	NA	NA	NA	NA	NA	NA
chr2_2330400_2331000	0.964971	0.00275194	0.850081	-0.00655271	-4.63327	0.252287	0.148366	1.46077	1.32695	0.00913857	0.266593	-4.88555	1.97349	-2.47559	0.0223675	0.00806473
chr2_233040000_233040600	0.151129	0.0385158	0.00117423	-0.177743	-3.12043	-4.57266	0.121673	1.463	1.31794	NA	NA	NA	NA	NA	NA	NA
chr2_233058600_233059200	0.219122	0.0545484	3.18752e-05	0.134273	-3.13375	-6.65392	0.107716	1.58686	1.43656	NA	NA	NA	NA	NA	NA	NA
chr2_233059200_233059800	0.493842	0.661949	1.10173e-05	0.068416	-0.522196	-5.33928	0.099164	1.18632	1.07734	NA	NA	NA	NA	NA	NA	NA
chr2_233059800_233060400	0.623422	0.649248	0.0262064	0.0450421	-0.425769	-1.93805	0.0910923	0.929782	0.842543	NA	NA	NA	NA	NA	NA	NA
chr2_233060400_233061000	0.987783	0.000425346	0.104055	0.00177871	-5.07757	-2.00924	0.115505	1.33265	1.21064	NA	NA	NA	NA	NA	NA	NA
chr2_233061000_233061600	0.858876	0.000845247	0.00505912	0.0201566	-5.65791	-4.21956	0.112704	1.57984	1.43022	NA	NA	NA	NA	NA	NA	NA
chr2_233061600_233062200	0.131028	0.153521	0.00373139	0.208378	-2.59246	-4.94899	0.135436	1.78529	1.61624	NA	NA	NA	NA	NA	NA	NA
chr2_233062200_233062800	0.263982	0.276423	0.00116188	0.148856	-2.2051	-6.3193	0.131569	2.00101	1.81946	NA	NA	NA	NA	NA	NA	NA
chr2_233062800_233063400	0.816802	0.00660655	0.00514169	0.0290055	-5.1923	-4.85539	0.124464	1.82157	1.6491	NA	NA	NA	NA	NA	NA	NA
chr2_233063400_233064000	0.848064	0.113061	4.35287e-05	0.0210608	-2.3164	-5.85349	0.109285	1.43284	1.29055	NA	NA	NA	NA	NA	NA	NA
chr2_233064000_233064600	0.36983	0.166831	1.1074e-05	-0.0968499	-2.22097	-7.08787	0.106896	1.58011	1.43061	NA	NA	NA	NA	NA	NA	NA
chr2_233073600_233074200	0.316018	0.0202603	0.000443653	-0.118808	-4.22053	-6.02341	0.117149	1.75253	1.58667	NA	NA	NA	NA	NA	NA	NA
chr2_233074200_233074800	0.301847	0.0301682	6.79476e-05	-0.115161	-4.02579	-7.20538	0.110237	1.7973	1.63865	NA	NA	NA	NA	NA	NA	NA
chr2_233076000_233076600	0.187428	0.042326	5.38664e-05	0.151974	-3.87878	-7.5797	0.113504	1.85522	1.69586	NA	NA	NA	NA	NA	NA	NA
chr2_233079000_233079600	0.376978	0.00824849	5.4624e-05	-0.0956454	-5.0536	-7.47102	0.107171	1.82705	1.67317	NA	NA	NA	NA	NA	NA	NA
chr2_233082000_233082600	0.37764	0.113561	0.00110228	-0.110708	-2.89972	-5.6779	0.124223	1.79622	1.62636	NA	NA	NA	NA	NA	NA	NA
chr2_233082600_233083200	0.932392	0.0990105	0.00477115	-0.011301	-2.73408	-4.3631	0.132455	1.62251	1.46809	NA	NA	NA	NA	NA	NA	NA
chr2_233083200_233083800	0.100535	0.16249	0.0026716	0.224337	-2.72412	-5.52625	0.133749	1.91782	1.73652	NA	NA	NA	NA	NA	NA	NA
chr2_233088000_233088600	0.541987	0.00376641	0.0204503	0.0810802	-6.02618	-4.28943	0.131931	1.97021	1.784	NA	NA	NA	NA	NA	NA	NA
chr2_233088600_233089200	0.182301	0.00319037	0.0158137	0.175042	-6.05436	-4.41158	0.129184	1.94128	1.7578	NA	NA	NA	NA	NA	NA	NA
chr2_233089200_233089800	0.51343	0.467675	8.2419e-06	0.0760442	-1.24808	-7.77903	0.115426	1.70368	1.54233	NA	NA	NA	NA	NA	NA	NA
chr2_233089800_233090400	0.638252	0.966388	8.50977e-08	0.0465423	-0.0574552	-7.85642	0.0983141	1.35577	1.22763	NA	NA	NA	NA	NA	NA	NA
chr2_233091000_233091600	0.393341	0.222655	0.9161	0.146091	1.80737	0.140597	0.169481	1.46123	1.32701	0.148827	0.287062	1.66677	1.97387	0.84442	0.408422	0.0704388
chr2_2331000_2331600	0.460492	0.233058	0.739558	0.0990373	1.29113	-0.32359	0.13302	1.06788	0.96729	0.155358	0.229821	1.61472	1.44084	1.12068	0.275699	0.0503888
chr2_233115000_233115600	0.546253	0.0673526	0.000214237	0.0722462	-3.25217	-6.33223	0.118814	1.73418	1.57002	NA	NA	NA	NA	NA	NA	NA
chr2_233116800_233117400	0.845378	0.037761	0.00015222	0.0219385	-3.65843	-6.40744	0.111837	1.7082	1.5467	NA	NA	NA	NA	NA	NA	NA
chr2_233117400_233118000	0.885789	0.165532	0.000207953	0.017868	-2.32606	-6.03908	0.123684	1.6497	1.49379	NA	NA	NA	NA	NA	NA	NA
chr2_233118000_233118600	0.606696	0.099623	1.8381e-06	0.0518588	-2.68338	-7.93332	0.100018	1.5954	1.44436	NA	NA	NA	NA	NA	NA	NA
chr2_233118600_233119200	0.411866	0.199799	3.5913e-06	0.0878775	-2.20218	-8.10926	0.106076	1.69194	1.53207	NA	NA	NA	NA	NA	NA	NA
chr2_233119200_233119800	0.898727	0.0318027	2.0281e-07	0.0108263	-3.29448	-8.26578	0.084579	1.48598	1.34533	NA	NA	NA	NA	NA	NA	NA
chr2_233119800_233120400	0.999724	0.100409	6.92879e-09	-2.70107e-05	-2.25969	-8.69754	0.0776874	1.34671	1.21827	NA	NA	NA	NA	NA	NA	NA
chr2_233122200_233122800	0.401343	0.0331964	0.000152619	0.0969537	-4.07915	-7.03102	0.114416	1.85554	1.69756	NA	NA	NA	NA	NA	NA	NA
chr2_233125200_233125800	0.0858242	0.427067	7.14375e-05	0.216937	-1.32871	-6.57622	0.123466	1.65757	1.50091	NA	NA	NA	NA	NA	NA	NA
chr2_233125800_233126400	0.130145	0.211033	1.05943e-05	0.169386	-2.01968	-7.15855	0.109834	1.5914	1.44098	NA	NA	NA	NA	NA	NA	NA
chr2_2331600_2332200	0.126068	0.190388	0.000219249	0.192537	1.65299	-4.54214	0.123483	1.24301	1.12827	0.128612	0.00685446	6.19513	1.67871	3.69041	0.00144921	0.00146221
chr2_233163000_233163600	0.837949	0.0222407	1.84402e-05	-0.0213092	-4.20804	-7.78146	0.103581	1.77597	1.62131	NA	NA	NA	NA	NA	NA	NA
chr2_233163600_233164200	0.688909	0.0658067	0.000132295	-0.0447538	-2.69942	-5.39666	0.111059	1.43095	1.28882	NA	NA	NA	NA	NA	NA	NA
chr2_233164200_233164800	0.905272	0.984834	1.08394e-06	-0.0130201	-0.0253036	-6.73501	0.108784	1.32363	1.19218	NA	NA	NA	NA	NA	NA	NA
chr2_233164800_233165400	0.996925	0.203072	0.000700516	-0.000492004	-2.51608	-6.48247	0.126939	1.94746	1.7787	NA	NA	NA	NA	NA	NA	NA
chr2_233169600_233170200	0.644075	0.00969024	0.00126572	-0.0554851	-5.174	-5.9672	0.119274	1.9136	1.73274	NA	NA	NA	NA	NA	NA	NA
chr2_233172000_233172600	0.0613579	0.145288	0.002798	0.279847	-3.34628	-6.49212	0.145777	2.25716	2.05066	NA	NA	NA	NA	NA	NA	NA
chr2_233184600_233185200	0.321177	0.153088	0.000804714	-0.129034	-2.92832	-6.60981	0.128612	2.01441	1.83713	NA	NA	NA	NA	NA	NA	NA
chr2_233187600_233188200	0.278895	0.0838672	0.00299664	0.141301	-2.80497	-4.50928	0.128894	1.58606	1.43549	NA	NA	NA	NA	NA	NA	NA
chr2_233188200_233188800	0.282244	0.0118216	0.0110871	0.14023	-4.65161	-4.25155	0.128822	1.77138	1.60361	NA	NA	NA	NA	NA	NA	NA
chr2_233202000_233202600	0.815561	0.322293	4.79156e-08	-0.021034	-1.53811	-9.13848	0.0896389	1.53665	1.39122	NA	NA	NA	NA	NA	NA	NA
chr2_233202600_233203200	0.821615	0.381013	7.79558e-08	-0.0209774	-1.38583	-9.11118	0.0924885	1.56615	1.41798	NA	NA	NA	NA	NA	NA	NA
chr2_233210400_233211000	0.220418	0.040846	0.000268922	-0.151767	-4.09342	-7.01715	0.122099	1.94304	1.7721	NA	NA	NA	NA	NA	NA	NA
chr2_233264400_233265000	0.360649	0.131298	0.000577224	-0.119737	-3.14873	-6.9193	0.129627	2.04799	1.86548	NA	NA	NA	NA	NA	NA	NA
chr2_233265000_233265600	0.519135	0.169089	0.000829897	-0.0884031	-3.00089	-7.04	0.136032	2.1466	1.96236	NA	NA	NA	NA	NA	NA	NA
chr2_233289600_233290200	0.889275	0.0139382	6.27372e-05	-0.0154401	-4.80252	-7.57244	0.110267	1.8756	1.71243	NA	NA	NA	NA	NA	NA	NA
chr2_233298000_233298600	0.15301	0.105695	0.00562631	0.19149	-2.71406	-4.33111	0.131702	1.64329	1.48797	NA	NA	NA	NA	NA	NA	NA
chr2_233298600_233299200	0.0244016	0.0600507	0.00167126	0.303941	-3.21168	-5.0423	0.13042	1.66422	1.50621	NA	NA	NA	NA	NA	NA	NA
chr2_233307000_233307600	0.352827	0.0339958	3.99017e-05	0.0986325	-3.05252	-5.7344	0.10504	1.39514	1.25684	NA	NA	NA	NA	NA	NA	NA
chr2_233307600_233308200	0.311819	0.0374519	0.00379709	0.103789	-2.75545	-3.56591	0.101445	1.2844	1.16697	NA	NA	NA	NA	NA	NA	NA
chr2_233308200_233308800	0.340265	0.126566	0.000677498	0.122183	-2.48456	-5.26238	0.126741	1.59562	1.43951	NA	NA	NA	NA	NA	NA	NA
chr2_233308800_233309400	0.390992	0.206205	0.000553958	0.11005	-2.53091	-6.72597	0.127032	1.97281	1.8067	NA	NA	NA	NA	NA	NA	NA
chr2_233312400_233313000	0.731823	0.0926502	0.000370366	-0.0410503	-2.96915	-6.03044	0.11903	1.72751	1.56409	NA	NA	NA	NA	NA	NA	NA
chr2_233316600_233317200	0.661489	0.00926971	0.191855	0.0649625	-5.92323	-2.61776	0.147368	2.17685	1.97514	NA	NA	NA	NA	NA	NA	NA
chr2_233318400_233319000	0.47289	0.000140826	0.0018116	0.0798692	-7.70558	-5.60272	0.11032	1.849	1.6878	NA	NA	NA	NA	NA	NA	NA
chr2_233319000_233319600	0.603426	0.000405632	0.0023585	0.056818	-6.80864	-5.20008	0.108592	1.7797	1.61158	NA	NA	NA	NA	NA	NA	NA
chr2_23332200_23332800	0.735978	0.808212	3.82387e-06	0.0331385	0.29957	-5.87857	0.0976631	1.22679	1.11458	0.504788	0.00238647	6.17814	1.6575	3.72739	0.0013296	0.00139305
chr2_233326200_233326800	0.393822	0.0725484	6.24471e-05	0.0997304	-3.56711	-7.85549	0.115817	1.93912	1.77585	NA	NA	NA	NA	NA	NA	NA
chr2_233326800_233327400	0.996265	0.00147687	0.000161447	-0.000495162	-6.23396	-6.94298	0.105186	1.8386	1.6836	NA	NA	NA	NA	NA	NA	NA
chr2_23332800_23333400	0.679741	0.732328	3.66953e-06	0.0406413	0.423358	-5.90809	0.0977993	1.22999	1.11756	0.467692	0.00237179	6.33145	1.66187	3.80983	0.00109707	0.00126032
chr2_233334000_233334600	0.670029	0.0146689	0.000689384	0.0505094	-4.96382	-6.46733	0.117747	1.95424	1.77194	NA	NA	NA	NA	NA	NA	NA
chr2_233335200_233335800	0.762117	0.0743952	0.000848002	-0.0416066	-3.98772	-7.11791	0.136605	2.18224	1.98812	NA	NA	NA	NA	NA	NA	NA
chr2_233337600_233338200	0.697409	0.0301727	0.00324985	-0.0512171	-4.71285	-5.94764	0.130869	2.1041	1.91114	NA	NA	NA	NA	NA	NA	NA
chr2_233338200_233338800	0.240104	0.109232	0.000199628	0.141354	-2.84615	-6.39349	0.118711	1.74121	1.57633	NA	NA	NA	NA	NA	NA	NA
chr2_233338800_233339400	0.00465066	0.220114	0.00122982	0.410705	-2.65831	-6.74231	0.137756	2.13722	1.95221	NA	NA	NA	NA	NA	NA	NA
chr2_233346000_233346600	0.9303	0.00611505	0.00225104	0.0106261	-5.12099	-5.22155	0.120798	1.7784	1.61	NA	NA	NA	NA	NA	NA	NA
chr2_233346600_233347200	0.519583	0.00363811	0.00142842	-0.0744636	-5.22211	-5.23697	0.114706	1.70032	1.53932	NA	NA	NA	NA	NA	NA	NA
chr2_233352000_233352600	0.422634	0.01978	0.00257906	-0.0788684	-3.11839	-3.74355	0.0974444	1.28956	1.17171	NA	NA	NA	NA	NA	NA	NA
chr2_233352600_233353200	0.941271	0.0174551	0.00175489	-0.00819477	-3.48374	-4.26042	0.110602	1.41067	1.27915	NA	NA	NA	NA	NA	NA	NA
chr2_233353200_233353800	0.860662	0.163687	0.127616	0.0173893	-1.46087	-1.45169	0.0984909	1.03147	0.934944	NA	NA	NA	NA	NA	NA	NA
chr2_233353800_233354400	0.977868	0.0515046	0.0670186	-0.0031783	-2.69604	-2.29778	0.113923	1.34708	1.2237	NA	NA	NA	NA	NA	NA	NA
chr2_233375400_233376000	0.00116741	0.0977943	0.00059823	0.428865	-3.07096	-6.07843	0.123537	1.81565	1.64405	NA	NA	NA	NA	NA	NA	NA
chr2_233376000_233376600	0.000917344	0.0787541	0.00038109	0.427694	-3.21417	-6.22046	0.120354	1.78611	1.6173	NA	NA	NA	NA	NA	NA	NA
chr2_233384400_233385000	0.124389	0.529914	0.00231162	-0.229383	-1.14103	-5.27661	0.146444	1.80224	1.6317	NA	NA	NA	NA	NA	NA	NA
chr2_233385000_233385600	0.871211	0.842841	0.0143256	-0.0180702	0.227065	-2.63272	0.110817	1.13858	1.03263	0.518889	0.0164874	2.85979	1.5371	1.86051	0.0775829	0.0188005
chr2_233385600_233386200	0.908709	0.826889	0.0288184	0.0125295	0.238742	-2.22448	0.108645	1.08523	0.984447	0.5124	0.0191539	2.46322	1.46522	1.68113	0.108289	0.023827
chr2_233386200_233386800	0.853598	0.00516153	0.000267945	0.0197548	-4.89127	-5.96124	0.106432	1.66209	1.50499	NA	NA	NA	NA	NA	NA	NA
chr2_233387400_233388000	0.541528	0.00948652	6.66044e-05	-0.0649965	-4.70261	-6.91279	0.105639	1.73396	1.56988	NA	NA	NA	NA	NA	NA	NA
chr2_233399400_233400000	0.168924	0.297576	0.00311972	-0.179132	-1.94203	-5.25574	0.128087	1.84243	1.68086	NA	NA	NA	NA	NA	NA	NA
chr2_233400000_233400600	0.00379567	0.47683	0.0092135	-0.434344	-1.42538	-4.95242	0.142136	1.98656	1.81849	NA	NA	NA	NA	NA	NA	NA
chr2_233418600_233419200	0.715611	0.00676089	0.000720477	-0.0408718	-4.37372	-5.06515	0.111467	1.53911	1.39341	NA	NA	NA	NA	NA	NA	NA
chr2_233419200_233419800	0.443657	0.0177336	0.000152192	-0.0836227	-3.69572	-5.60778	0.108185	1.50044	1.35365	NA	NA	NA	NA	NA	NA	NA
chr2_233436000_233436600	0.676658	0.0156254	0.000905178	0.0485414	-3.89913	-4.99589	0.115628	1.55062	1.40407	NA	NA	NA	NA	NA	NA	NA
chr2_233436600_233437200	0.227214	0.0194122	0.0817425	0.14766	-3.11034	-2.07285	0.120581	1.28212	1.16374	NA	NA	NA	NA	NA	NA	NA
chr2_233437200_233437800	0.496706	0.0293573	0.117539	0.0996339	-3.52924	-2.25367	0.14538	1.5674	1.41181	NA	NA	NA	NA	NA	NA	NA
chr2_233441400_233442000	0.596714	0.00627471	0.00571032	0.0667207	-4.89179	-4.48326	0.125184	1.70453	1.54318	NA	NA	NA	NA	NA	NA	NA
chr2_233443800_233444400	0.559321	0.00723621	0.00190946	-0.068548	-4.62706	-4.91051	0.116519	1.64315	1.48752	NA	NA	NA	NA	NA	NA	NA
chr2_233444400_233445000	0.28218	0.0177989	0.00718082	-0.142403	-4.33918	-4.49878	0.130801	1.76276	1.59594	NA	NA	NA	NA	NA	NA	NA
chr2_233446200_233446800	0.966963	0.165352	0.0499458	-0.00483703	-1.8131	-2.35103	0.11613	1.28534	1.16645	NA	NA	NA	NA	NA	NA	NA
chr2_233446800_233447400	0.609566	0.264748	0.0567514	0.0617329	-1.48356	-2.33111	0.120021	1.3134	1.19155	NA	NA	NA	NA	NA	NA	NA
chr2_233448600_233449200	0.520217	0.0223802	0.0122599	-0.0842023	-4.19113	-4.18664	0.129906	1.77078	1.6031	NA	NA	NA	NA	NA	NA	NA
chr2_233449200_233449800	0.557001	0.1066	5.91179e-07	-0.0541648	-2.15709	-6.90798	0.0915268	1.30955	1.18518	NA	NA	NA	NA	NA	NA	NA
chr2_233449800_233450400	0.147733	0.220085	3.5966e-07	-0.11005	-1.47099	-6.41993	0.0746938	1.18256	1.07441	NA	NA	NA	NA	NA	NA	NA
chr2_233450400_233451000	0.166821	0.00159379	0.00131065	-0.130498	-4.43683	-4.11182	0.0928408	1.31884	1.19815	NA	NA	NA	NA	NA	NA	NA
chr2_233451000_233451600	0.39449	0.00537561	0.00282298	-0.101488	-4.26737	-4.16231	0.118025	1.45757	1.31607	NA	NA	NA	NA	NA	NA	NA
chr2_233457000_233457600	0.0598709	0.0661366	0.000366673	0.244122	-3.75155	-7.01149	0.126405	1.99121	1.817	NA	NA	NA	NA	NA	NA	NA
chr2_233457600_233458200	0.918281	0.09164	0.00305158	-0.0130108	-2.4419	-4.02451	0.12609	1.4162	1.28384	NA	NA	NA	NA	NA	NA	NA
chr2_233458200_233458800	0.647437	0.279807	0.0649974	-0.0616813	-1.52172	-2.39104	0.133954	1.39077	1.26353	NA	NA	NA	NA	NA	NA	NA
chr2_233458800_233459400	0.907553	0.0225002	0.00410967	-0.0153481	-4.89446	-5.70953	0.131415	2.0699	1.88631	NA	NA	NA	NA	NA	NA	NA
chr2_233460000_233460600	0.0505868	0.506021	5.31918e-05	-0.242292	-1.0347	-6.24877	0.120563	1.54316	1.39686	NA	NA	NA	NA	NA	NA	NA
chr2_233460600_233461200	0.918959	0.646304	3.18786e-05	-0.0124558	-0.829558	-7.52937	0.121725	1.79536	1.62558	NA	NA	NA	NA	NA	NA	NA
chr2_233461200_233461800	0.58051	0.14744	0.00017322	0.0688324	-2.93993	-7.47005	0.123635	1.99392	1.82134	NA	NA	NA	NA	NA	NA	NA
chr2_233461800_233462400	0.813059	0.0311592	5.03583e-05	-0.025637	-4.04642	-7.39074	0.107765	1.81787	1.64588	NA	NA	NA	NA	NA	NA	NA
chr2_233462400_233463000	0.737677	0.0736848	5.00165e-05	-0.0374915	-2.733	-6.03647	0.111236	1.49181	1.34366	NA	NA	NA	NA	NA	NA	NA
chr2_233463000_233463600	0.50494	0.119168	0.000187726	-0.0794667	-2.64344	-6.13786	0.118216	1.66353	1.50599	NA	NA	NA	NA	NA	NA	NA
chr2_233463600_233464200	0.672398	0.454742	4.27767e-06	0.0456415	-1.0497	-6.60218	0.107218	1.39186	1.25979	NA	NA	NA	NA	NA	NA	NA
chr2_233464200_233464800	0.326953	0.552643	6.49e-05	0.117625	-0.820177	-5.44761	0.118663	1.37068	1.23487	NA	NA	NA	NA	NA	NA	NA
chr2_23346600_23347200	0.607227	0.133541	0.000328287	0.0638858	-2.57834	-5.94979	0.123397	1.68701	1.52756	NA	NA	NA	NA	NA	NA	NA
chr2_233468400_233469000	0.368032	0.00146998	0.000108015	-0.103123	-6.12041	-6.96901	0.113389	1.80425	1.63918	NA	NA	NA	NA	NA	NA	NA
chr2_233469000_233469600	0.841874	0.0793333	0.0195249	-0.029564	-3.00285	-3.65165	0.147324	1.67203	1.50674	NA	NA	NA	NA	NA	NA	NA
chr2_233469600_233470200	0.50002	0.021876	0.00509426	-0.0872452	-3.53787	-3.9528	0.128294	1.48879	1.34097	NA	NA	NA	NA	NA	NA	NA
chr2_233470200_233470800	0.91617	0.0584294	0.00216607	0.0137412	-3.29162	-4.99666	0.129802	1.69434	1.53423	NA	NA	NA	NA	NA	NA	NA
chr2_233470800_233471400	0.0167955	0.164572	0.0194885	0.370137	-2.67916	-4.16102	0.148933	1.89572	1.71637	NA	NA	NA	NA	NA	NA	NA
chr2_23347200_23347800	0.733498	0.0666459	0.0135415	0.0430197	-2.59985	-3.2229	0.125557	1.38261	1.25304	NA	NA	NA	NA	NA	NA	NA
chr2_233473200_233473800	0.40179	0.0088449	0.0404317	0.11751	-4.73645	-3.30369	0.138807	1.72918	1.56479	NA	NA	NA	NA	NA	NA	NA
chr2_233473800_233474400	0.721665	0.0009513	0.0494045	0.0455502	-6.0073	-3.10315	0.127054	1.69635	1.5358	NA	NA	NA	NA	NA	NA	NA
chr2_233474400_233475000	0.659947	0.112631	0.000117587	-0.0521225	-3.06959	-7.33723	0.117667	1.89641	1.73676	NA	NA	NA	NA	NA	NA	NA
chr2_233475000_233475600	0.16482	0.046512	1.08998e-05	-0.143321	-3.3502	-7.34397	0.101472	1.63576	1.48087	NA	NA	NA	NA	NA	NA	NA
chr2_233475600_233476200	0.0870386	0.168943	4.46772e-07	-0.167856	-2.00466	-7.65696	0.0959146	1.43347	1.29531	NA	NA	NA	NA	NA	NA	NA
chr2_233476200_233476800	0.321899	0.0667542	1.6688e-06	-0.0981586	-3.09622	-8.2343	0.0979849	1.64726	1.49136	NA	NA	NA	NA	NA	NA	NA
chr2_233476800_233477400	0.611117	0.00576819	6.94044e-05	0.0529244	-4.79258	-6.56548	0.103345	1.65179	1.49538	NA	NA	NA	NA	NA	NA	NA
chr2_23347800_23348400	0.597826	0.0401701	0.0534824	-0.0744081	-3.761	-3.19551	0.140033	1.77895	1.61066	NA	NA	NA	NA	NA	NA	NA
chr2_233491200_233491800	0.33592	0.0169152	0.00380522	0.120369	-4.04529	-4.50748	0.123729	1.6296	1.47549	NA	NA	NA	NA	NA	NA	NA
chr2_23350800_23351400	0.154825	0.0986444	0.000521831	-0.187991	-3.50313	-7.0918	0.12988	2.07656	1.89487	NA	NA	NA	NA	NA	NA	NA
chr2_23351400_23352000	0.704112	0.219149	0.0264613	-0.0430152	-1.53164	-2.56254	0.112534	1.22878	1.11603	NA	NA	NA	NA	NA	NA	NA
chr2_23352000_23352600	0.557419	0.0181649	0.016644	0.0630143	-3.0998	-2.8575	0.106594	1.26355	1.14807	NA	NA	NA	NA	NA	NA	NA
chr2_233566200_233566800	0.142337	0.196594	0.00280976	0.220264	-2.60563	-5.69377	0.147457	1.98739	1.79934	NA	NA	NA	NA	NA	NA	NA
chr2_23359200_23359800	0.549789	0.0397266	0.131687	-0.0860497	-3.16367	-2.06845	0.142775	1.49292	1.34675	NA	NA	NA	NA	NA	NA	NA
chr2_23359800_23360400	0.692576	0.000807565	0.128957	0.0501491	-4.24432	1.65533	0.126017	1.18006	1.06995	0.00617735	0.0390124	-5.89966	1.5929	-3.70372	0.00140498	0.00143848
chr2_23360400_23361000	0.894919	0.00580799	7.10233e-06	0.0177788	-2.59122	4.11741	0.133833	0.893873	0.809158	0.0125425	0.00267719	-6.70862	1.20571	-5.56403	1.90705e-05	4.38246e-05
chr2_23361000_23361600	0.327471	0.00246671	1.45834e-05	-0.145814	-3.33938	4.58701	0.147261	1.04005	0.941711	0.00868168	0.00311505	-7.92639	1.40304	-5.64943	1.57496e-05	3.86838e-05
chr2_233616600_233617200	0.227265	0.0580158	2.15372e-05	0.129042	-3.42294	-7.57782	0.105388	1.75892	1.59463	NA	NA	NA	NA	NA	NA	NA
chr2_233617200_233617800	0.363879	0.0223653	4.79062e-05	0.0990157	-4.36478	-7.59631	0.107925	1.84394	1.68584	NA	NA	NA	NA	NA	NA	NA
chr2_233635800_233636400	0.241293	0.00159829	1.43907e-05	-0.123678	-6.05473	-7.97339	0.104133	1.80029	1.63558	NA	NA	NA	NA	NA	NA	NA
chr2_233670600_233671200	0.221438	0.151095	7.8983e-05	0.0798492	-1.24274	-3.34991	0.0643843	0.850644	0.770088	NA	NA	NA	NA	NA	NA	NA
chr2_233671200_233671800	0.159764	0.121264	2.61317e-05	0.0878603	-1.34283	-3.61098	0.0614444	0.849978	0.769459	NA	NA	NA	NA	NA	NA	NA
chr2_233691000_233691600	0.0996529	0.0654867	0.000236157	0.196582	-3.34381	-6.41457	0.116888	1.77036	1.60291	NA	NA	NA	NA	NA	NA	NA
chr2_233691600_233692200	0.792694	0.33249	0.000306873	0.0339146	-1.65761	-5.99979	0.128267	1.69171	1.53176	NA	NA	NA	NA	NA	NA	NA
chr2_233692800_233693400	0.0234949	6.54911e-05	0.00052617	0.242287	-7.70268	-5.95804	0.103258	1.74718	1.59311	NA	NA	NA	NA	NA	NA	NA
chr2_233693400_233694000	0.0265557	0.000233816	0.00841181	0.265524	-7.66625	-4.80276	0.115717	1.91416	1.7411	NA	NA	NA	NA	NA	NA	NA
chr2_233699400_233700000	0.555707	0.867823	0.0775077	0.0919738	-0.250224	-2.44887	0.154905	1.49483	1.35495	NA	NA	NA	NA	NA	NA	NA
chr2_233700000_233700600	0.798323	0.944216	0.165055	0.0398311	0.103364	-1.87884	0.154948	1.46886	1.33099	0.556958	0.0474647	1.98221	1.98219	1.00001	0.329252	0.0587401
chr2_233716800_233717400	0.828831	0.018687	0.000278089	0.0246217	-4.31057	-6.31304	0.113212	1.76546	1.59867	NA	NA	NA	NA	NA	NA	NA
chr2_233717400_233718000	0.864894	0.0952083	7.89786e-06	0.0180827	-2.72351	-7.31307	0.10566	1.59738	1.44626	NA	NA	NA	NA	NA	NA	NA
chr2_233718000_233718600	0.72133	0.0644027	0.000197931	0.0418799	-2.90738	-5.62036	0.116669	1.53284	1.38478	NA	NA	NA	NA	NA	NA	NA
chr2_233727600_233728200	0.10212	0.00136838	0.0492097	0.214173	-6.70599	-3.60043	0.128302	1.96256	1.78032	NA	NA	NA	NA	NA	NA	NA
chr2_233728200_233728800	0.628803	0.000272629	0.0207475	-0.0580699	-7.50719	-4.12938	0.119289	1.89798	1.72173	NA	NA	NA	NA	NA	NA	NA
chr2_233742000_233742600	0.0015295	3.74833e-05	1.84495e-06	0.1277	-2.56713	-2.78552	0.0377981	0.560279	0.507239	NA	NA	NA	NA	NA	NA	NA
chr2_233742600_233743200	0.000139283	3.19199e-05	2.47479e-07	0.137285	-2.33441	-2.77749	0.0329146	0.504039	0.456416	NA	NA	NA	NA	NA	NA	NA
chr2_233743200_233743800	0.0106989	0.00282895	7.42856e-06	0.122229	-2.03536	-2.95723	0.0458609	0.643708	0.582708	NA	NA	NA	NA	NA	NA	NA
chr2_233743800_233744400	0.729359	0.0409794	0.000411775	0.0406644	-3.08949	-5.05626	0.116793	1.46752	1.32336	NA	NA	NA	NA	NA	NA	NA
chr2_233753400_233754000	0.00226215	0.000404187	5.80352e-06	0.137552	-2.39231	-2.9141	0.0424353	0.625132	0.56593	NA	NA	NA	NA	NA	NA	NA
chr2_233754000_233754600	0.000454116	0.000498662	3.20157e-07	0.134189	-1.98413	-2.87336	0.0354194	0.528023	0.47813	NA	NA	NA	NA	NA	NA	NA
chr2_233754600_233755200	0.0448331	0.010451	7.85099e-06	0.0943661	-1.61383	-2.76335	0.0457027	0.603444	0.546297	NA	NA	NA	NA	NA	NA	NA
chr2_233755200_233755800	0.768994	0.175379	3.83102e-06	0.0307871	-1.90588	-6.5766	0.104186	1.38389	1.24706	NA	NA	NA	NA	NA	NA	NA
chr2_233755800_233756400	0.225595	0.0643012	3.22811e-05	0.134329	-3.35855	-7.50078	0.109307	1.77001	1.62076	NA	NA	NA	NA	NA	NA	NA
chr2_233759400_233760000	0.875556	0.164452	1.34084e-05	0.0172698	-2.53073	-7.93737	0.10964	1.79017	1.62105	NA	NA	NA	NA	NA	NA	NA
chr2_233764200_233764800	0.913655	0.14364	0.00247771	0.0141024	-2.75186	-5.37126	0.12932	1.84841	1.67371	NA	NA	NA	NA	NA	NA	NA
chr2_233774400_233775000	0.836175	0.0103019	0.00222994	0.0249943	-4.58184	-5.02476	0.120159	1.70965	1.54773	NA	NA	NA	NA	NA	NA	NA
chr2_233775000_233775600	0.177024	0.258107	0.000243604	0.15455	-1.47099	-4.64466	0.112658	1.28401	1.16355	NA	NA	NA	NA	NA	NA	NA
chr2_233775600_233776200	0.223317	0.070479	0.00184949	0.154351	-2.65595	-4.27682	0.124972	1.43291	1.29119	NA	NA	NA	NA	NA	NA	NA
chr2_233777400_233778000	0.96354	0.295761	0.0611359	0.00625738	1.03655	1.70478	0.136113	0.979654	0.887258	0.195344	0.0250422	-0.668228	1.32172	-0.505574	0.618683	0.102457
chr2_233778000_233778600	0.790445	0.536242	0.00400934	-0.03544	0.608528	2.68521	0.132563	0.976194	0.884499	0.353247	0.0135389	-2.07668	1.31731	-1.57646	0.130606	0.0274277
chr2_233795400_233796000	0.250114	0.00204382	0.00272122	0.128818	-5.28553	-4.63765	0.110538	1.61279	1.4603	NA	NA	NA	NA	NA	NA	NA
chr2_233796000_233796600	0.593579	0.00312204	0.00491359	0.060324	-5.02843	-4.31205	0.11222	1.6083	1.45624	NA	NA	NA	NA	NA	NA	NA
chr2_233798400_233799000	0.0871045	0.432358	0.00130891	0.236522	-1.60901	-6.31409	0.13518	2.03057	1.83963	NA	NA	NA	NA	NA	NA	NA
chr2_233799000_233799600	0.0708812	0.250923	0.000171268	0.228267	-2.22094	-7.09688	0.123335	1.9091	1.72883	NA	NA	NA	NA	NA	NA	NA
chr2_23380800_23381400	0.346631	0.00358476	0.0774519	0.121098	-5.21861	-2.77589	0.1273	1.69622	1.53559	NA	NA	NA	NA	NA	NA	NA
chr2_233811000_233811600	0.28064	0.925163	1.18775e-05	0.129618	0.154008	-7.28068	0.118672	1.63024	1.47585	0.549619	0.00296853	7.43469	2.19905	3.38087	0.00296946	0.00229866
chr2_233811600_233812200	0.183008	0.612539	0.000634001	-0.174066	-0.980581	-6.40459	0.128676	1.92245	1.74139	NA	NA	NA	NA	NA	NA	NA
chr2_233817000_233817600	0.449237	0.00212942	0.0555458	0.102928	-6.77659	-3.71194	0.134817	2.07692	1.8877	NA	NA	NA	NA	NA	NA	NA
chr2_233817600_233818200	0.438739	9.29753e-05	0.0836437	-0.096646	-7.56377	-2.81922	0.123686	1.75951	1.59293	NA	NA	NA	NA	NA	NA	NA
chr2_233819400_233820000	0.155732	0.108189	0.00022557	-0.165244	-2.27851	-5.02763	0.114421	1.38972	1.25171	NA	NA	NA	NA	NA	NA	NA
chr2_23382000_23382600	0.426644	0.117615	0.000442046	0.104158	-3.27797	-7.13962	0.129818	2.05392	1.88011	NA	NA	NA	NA	NA	NA	NA
chr2_233820000_233820600	0.235828	0.574055	5.75954e-06	-0.114896	-0.677951	-5.59687	0.0956022	1.19717	1.08645	NA	NA	NA	NA	NA	NA	NA
chr2_233820600_233821200	0.762908	0.122475	3.78997e-07	0.0284219	-2.48748	-8.52436	0.0936376	1.57977	1.4303	NA	NA	NA	NA	NA	NA	NA
chr2_233821800_233822400	0.60554	0.111292	0.00197582	0.065934	-2.89555	-5.30672	0.126755	1.78202	1.6134	NA	NA	NA	NA	NA	NA	NA
chr2_233822400_233823000	0.318776	0.739159	8.76211e-05	0.132728	-0.53874	-6.26735	0.131631	1.60787	1.45163	NA	NA	NA	NA	NA	NA	NA
chr2_233823000_233823600	0.889269	0.394636	0.000934384	-0.0184464	-1.28447	-4.77439	0.131729	1.49425	1.34588	NA	NA	NA	NA	NA	NA	NA
chr2_233823600_233824200	0.069788	0.104955	0.00863931	-0.250896	-3.35752	-5.04896	0.135015	2.02844	1.83719	NA	NA	NA	NA	NA	NA	NA
chr2_23382600_23383200	0.758171	0.112245	0.0176106	0.044416	-2.90065	-3.99699	0.143372	1.79005	1.62088	NA	NA	NA	NA	NA	NA	NA
chr2_23383200_23383800	0.233741	0.555353	0.0109148	-0.154348	-0.790841	-3.21005	0.127849	1.33076	1.20798	NA	NA	NA	NA	NA	NA	NA
chr2_233832600_233833200	0.946557	0.0386714	1.82929e-05	-0.00705356	-3.73852	-7.67445	0.104633	1.75426	1.5982	NA	NA	NA	NA	NA	NA	NA
chr2_23383800_23384400	0.655185	0.25292	0.00180232	-0.0468042	-1.43509	-3.73879	0.104099	1.23887	1.12569	NA	NA	NA	NA	NA	NA	NA
chr2_233838600_233839200	0.193064	0.091084	9.42082e-05	0.158382	-3.37169	-7.65148	0.119833	1.95197	1.78163	NA	NA	NA	NA	NA	NA	NA
chr2_233839200_233839800	0.0657243	0.271939	0.00424715	0.25067	-1.9949	-4.89441	0.132838	1.7932	1.62348	NA	NA	NA	NA	NA	NA	NA
chr2_233840400_233841000	0.405559	0.097006	0.000673611	0.111856	-3.63787	-7.16921	0.133201	2.1456	1.96008	NA	NA	NA	NA	NA	NA	NA
chr2_233841000_233841600	0.442636	0.0336239	0.00168458	0.0976063	-3.74583	-5.17399	0.125992	1.70826	1.54683	NA	NA	NA	NA	NA	NA	NA
chr2_233841600_233842200	0.411342	0.0404725	0.0223211	0.116529	-4.03994	-4.1029	0.140502	1.91392	1.7327	NA	NA	NA	NA	NA	NA	NA
chr2_233843400_233844000	0.969589	0.0476296	2.08055e-05	-0.00411202	-3.70142	-7.92441	0.107251	1.81685	1.66386	NA	NA	NA	NA	NA	NA	NA
chr2_23384400_23385000	0.682546	0.035662	0.0001329	0.0452315	-3.49761	-6.11641	0.109865	1.61407	1.46121	NA	NA	NA	NA	NA	NA	NA
chr2_233844000_233844600	0.586647	0.0486268	3.03398e-05	0.0582433	-3.29026	-6.82597	0.106341	1.62257	1.46889	NA	NA	NA	NA	NA	NA	NA
chr2_233844600_233845200	0.706582	0.081787	0.000126138	0.0428965	-2.89214	-6.17811	0.113217	1.62394	1.47013	NA	NA	NA	NA	NA	NA	NA
chr2_233846400_233847000	0.234343	0.00159959	0.00104984	0.135312	-6.12481	-5.84654	0.112228	1.82128	1.66673	NA	NA	NA	NA	NA	NA	NA
chr2_233847000_233847600	0.818118	0.0355379	0.000129716	0.0250445	-3.44704	-6.03531	0.108259	1.58961	1.43919	NA	NA	NA	NA	NA	NA	NA
chr2_233847600_233848200	0.109428	0.120975	0.00422403	-0.23873	-3.39206	-5.86005	0.146133	2.14537	1.94249	NA	NA	NA	NA	NA	NA	NA
chr2_233848200_233848800	0.241157	0.0158212	0.00424612	-0.153549	-4.89571	-5.32571	0.129246	1.95086	1.76649	NA	NA	NA	NA	NA	NA	NA
chr2_233853600_233854200	0.0100001	0.000280057	0.0838293	-0.342788	-6.05035	-2.44448	0.127356	1.53304	1.38205	NA	NA	NA	NA	NA	NA	NA
chr2_233854200_233854800	0.121177	0.117661	0.209272	-0.151128	-1.56172	-1.12951	0.0956368	0.97867	0.886503	NA	NA	NA	NA	NA	NA	NA
chr2_233854800_233855400	0.315045	0.0583557	0.0178183	-0.108955	-2.51871	-2.89648	0.107215	1.29609	1.17689	NA	NA	NA	NA	NA	NA	NA
chr2_233856600_233857200	0.124342	0.0108118	0.279527	-0.217218	-4.74987	-1.76908	0.13866	1.78493	1.6159	NA	NA	NA	NA	NA	NA	NA
chr2_233857200_233857800	0.617964	0.00962967	0.594448	0.0717912	-3.86315	-0.691077	0.142932	1.42749	1.28864	NA	NA	NA	NA	NA	NA	NA
chr2_233867400_233868000	0.154923	0.0295246	0.0747362	-0.19253	-4.36173	-3.22532	0.133048	1.93923	1.76718	NA	NA	NA	NA	NA	NA	NA
chr2_233868000_233868600	0.68693	0.103471	0.0457013	-0.0571935	-3.32365	-3.72213	0.140981	1.99913	1.8103	NA	NA	NA	NA	NA	NA	NA
chr2_23389800_23390400	0.160463	9.19274e-06	0.822367	0.174992	-6.57955	0.267116	0.122589	1.3131	1.18278	0.0041589	0.25743	-6.84667	1.76725	-3.87419	0.000944006	0.00115852
chr2_233901600_233902200	0.32265	0.87261	0.0254981	0.175206	-0.362835	-4.74784	0.175171	2.24978	2.05367	NA	NA	NA	NA	NA	NA	NA
chr2_23390400_23391000	0.151717	1.94732e-05	0.890842	0.188935	-6.65961	0.173118	0.129525	1.39239	1.2542	0.00418407	0.279534	-6.83273	1.87397	-3.64613	0.00160653	0.00156753
chr2_23393400_23394000	0.0578684	0.0242321	2.97241e-05	0.203404	-4.30505	-7.77447	0.104457	1.84495	1.67073	NA	NA	NA	NA	NA	NA	NA
chr2_233938200_233938800	0.378541	0.0287877	5.95095e-05	-0.0934421	-3.3907	-5.99779	0.105049	1.50026	1.3513	NA	NA	NA	NA	NA	NA	NA
chr2_233938800_233939400	0.227484	0.0751478	7.53543e-06	-0.108047	-2.52017	-6.35822	0.0882841	1.38285	1.25392	NA	NA	NA	NA	NA	NA	NA
chr2_233939400_233940000	0.11647	0.0150305	1.42756e-05	-0.158749	-5.04532	-8.87851	0.0991499	1.99402	1.82033	NA	NA	NA	NA	NA	NA	NA
chr2_23394000_23394600	0.0571658	0.0224824	5.02839e-06	0.19341	-4.40438	-8.84675	0.0990343	1.86239	1.70383	NA	NA	NA	NA	NA	NA	NA
chr2_233965200_233965800	0.00604805	0.00711935	0.19738	-0.401503	-5.08659	-2.13545	0.139232	1.80238	1.63169	NA	NA	NA	NA	NA	NA	NA
chr2_233976000_233976600	0.976742	0.0153046	0.00516468	0.00372542	-4.97433	-5.31062	0.127063	1.97164	1.80473	NA	NA	NA	NA	NA	NA	NA
chr2_233982600_233983200	0.388181	0.0242617	0.000251868	-0.101055	-3.85425	-5.93464	0.115955	1.65213	1.49074	NA	NA	NA	NA	NA	NA	NA
chr2_233983200_233983800	0.617219	0.0570422	5.14672e-05	-0.0563404	-3.37324	-7.00743	0.111932	1.72635	1.56287	NA	NA	NA	NA	NA	NA	NA
chr2_23401800_23402400	0.979016	0.248345	0.00669814	0.00391197	-2.44752	-5.39006	0.147891	2.09226	1.8944	NA	NA	NA	NA	NA	NA	NA
chr2_23402400_23403000	0.788141	0.489755	0.00331907	0.0383946	-1.49544	-6.0932	0.142013	2.14707	1.96271	NA	NA	NA	NA	NA	NA	NA
chr2_234024600_234025200	0.651576	0.243846	0.00360989	-0.0650022	-2.57453	-6.1326	0.142969	2.17965	1.99494	NA	NA	NA	NA	NA	NA	NA
chr2_234081600_234082200	0.122871	0.0212963	3.91753e-07	0.130118	-3.17548	-7.13324	0.0827261	1.33002	1.19885	NA	NA	NA	NA	NA	NA	NA
chr2_234082200_234082800	0.10149	0.024568	2.44728e-07	0.135592	-3.09421	-7.30012	0.0810737	1.32935	1.19896	NA	NA	NA	NA	NA	NA	NA
chr2_234098400_234099000	0.861375	0.0100873	0.00435458	-0.0224981	-4.98126	-5.04193	0.128089	1.85302	1.67751	NA	NA	NA	NA	NA	NA	NA
chr2_23413200_23413800	0.815484	0.232037	2.22558e-07	-0.0222834	-1.83524	-8.38743	0.0949231	1.51453	1.37124	NA	NA	NA	NA	NA	NA	NA
chr2_234133800_234134400	0.634577	0.140782	0.000171943	-0.0558364	-2.35111	-5.82526	0.116665	1.56768	1.41949	NA	NA	NA	NA	NA	NA	NA
chr2_234134400_234135000	0.820415	0.0131547	0.00666465	-0.028135	-3.95499	-3.9353	0.123203	1.53079	1.38219	NA	NA	NA	NA	NA	NA	NA
chr2_23413800_23414400	0.713396	0.0952733	2.71662e-06	0.0372605	-2.91442	-8.32389	0.100796	1.7097	1.54824	NA	NA	NA	NA	NA	NA	NA
chr2_23414400_23415000	0.491762	0.213349	3.08233e-05	0.0780132	-2.28948	-7.64245	0.112529	1.81332	1.64631	NA	NA	NA	NA	NA	NA	NA
chr2_23415000_23415600	0.385502	0.0834804	0.000171246	0.106635	-3.46597	-7.34112	0.121663	1.95729	1.78831	NA	NA	NA	NA	NA	NA	NA
chr2_234164400_234165000	0.628478	0.119639	0.00438253	-0.0696308	-3.48998	-6.01829	0.142903	2.19914	2.00392	NA	NA	NA	NA	NA	NA	NA
chr2_234165000_234165600	0.727228	0.210908	0.0118345	-0.0533871	-2.87643	-5.42098	0.152085	2.26585	2.0647	NA	NA	NA	NA	NA	NA	NA
chr2_234171000_234171600	0.289083	2.20552e-05	0.144383	0.132147	-7.3956	-2.09484	0.123156	1.55867	1.40977	NA	NA	NA	NA	NA	NA	NA
chr2_234171600_234172200	0.298236	0.0188722	9.76083e-05	0.1141	-4.04648	-6.43779	0.108398	1.66006	1.50293	NA	NA	NA	NA	NA	NA	NA
chr2_234172200_234172800	0.734299	0.10699	0.000225744	-0.0422347	-3.26168	-7.28763	0.123652	1.98241	1.81449	NA	NA	NA	NA	NA	NA	NA
chr2_23419200_23419800	0.859386	0.0519719	0.0560734	0.0250126	-2.97671	-2.63776	0.140369	1.49042	1.34444	NA	NA	NA	NA	NA	NA	NA
chr2_23419800_23420400	0.33082	0.0735802	0.085671	-0.125588	-2.51163	-2.18848	0.127725	1.37046	1.2449	NA	NA	NA	NA	NA	NA	NA
chr2_23420400_23421000	0.0344315	0.010818	0.000973249	-0.250727	-4.70592	-5.6589	0.114887	1.76856	1.60147	NA	NA	NA	NA	NA	NA	NA
chr2_23422800_23423400	0.649813	0.0722065	0.000751238	-0.0568455	-3.32502	-5.91859	0.124353	1.80527	1.6345	NA	NA	NA	NA	NA	NA	NA
chr2_23423400_23424000	0.395929	0.0585693	0.000410124	0.103036	-3.3837	-6.03046	0.120195	1.74274	1.57778	NA	NA	NA	NA	NA	NA	NA
chr2_23425200_23425800	0.609356	0.00775571	0.0384214	0.0658031	-5.05557	-3.50192	0.127859	1.81231	1.64102	NA	NA	NA	NA	NA	NA	NA
chr2_234257400_234258000	0.446119	0.570619	0.0652165	-0.13597	-1.30804	-3.91852	0.17687	2.28918	2.07248	NA	NA	NA	NA	NA	NA	NA
chr2_234258000_234258600	0.377985	0.152762	0.00103283	-0.116251	-2.61581	-5.71865	0.130538	1.79797	1.62769	NA	NA	NA	NA	NA	NA	NA
chr2_234258600_234259200	0.594365	0.00778139	0.000116755	0.0624023	-5.51052	-7.58934	0.116334	1.9763	1.79548	NA	NA	NA	NA	NA	NA	NA
chr2_234268200_234268800	0.00234093	0.0177577	0.317407	-0.500058	-5.3409	-1.98901	0.154848	2.16887	1.96694	NA	NA	NA	NA	NA	NA	NA
chr2_23428200_23428800	0.33838	0.117505	0.000287818	-0.121435	-3.22621	-7.28441	0.125469	2.02086	1.84988	NA	NA	NA	NA	NA	NA	NA
chr2_234290400_234291000	0.671646	0.00684127	0.000105385	0.04421	-4.83179	-6.57133	0.103602	1.70298	1.54282	NA	NA	NA	NA	NA	NA	NA
chr2_234291000_234291600	0.349247	0.00688378	0.000108466	0.0993174	-4.99404	-6.78307	0.104978	1.76162	1.59594	NA	NA	NA	NA	NA	NA	NA
chr2_234291600_234292200	0.13556	0.325425	0.000607639	0.1958	-1.69299	-5.6905	0.128794	1.70249	1.54129	NA	NA	NA	NA	NA	NA	NA
chr2_234292200_234292800	0.286898	0.0427711	0.0652991	0.161287	-4.12041	-3.37989	0.149624	1.97523	1.78817	NA	NA	NA	NA	NA	NA	NA
chr2_234301200_234301800	0.150748	0.249906	1.00284e-05	0.160506	-2.06806	-8.00645	0.109769	1.77381	1.60629	NA	NA	NA	NA	NA	NA	NA
chr2_234301800_234302400	0.0895291	0.339824	1.95903e-05	0.196961	-1.71352	-7.68836	0.113459	1.7758	1.6081	NA	NA	NA	NA	NA	NA	NA
chr2_234357000_234357600	0.0858347	0.399923	0.000373544	0.244358	-1.80522	-7.41004	0.139077	2.12389	1.92331	NA	NA	NA	NA	NA	NA	NA
chr2_234357600_234358200	0.794619	0.426332	0.000514329	0.0362629	-1.67254	-7.06927	0.138465	2.08316	1.88643	NA	NA	NA	NA	NA	NA	NA
chr2_234378000_234378600	0.00433066	2.20962e-05	3.04678e-09	0.402412	3.16916	4.46556	0.133797	0.668	0.604849	0.00422077	0.00158966	-1.29639	0.901147	-1.4386	0.165729	0.0330439
chr2_234378600_234379200	0.0460106	1.9628e-07	2.1644e-11	0.331567	4.45885	5.82609	0.161502	0.724581	0.656052	0.0041589	0.00150758	-1.36724	0.977456	-1.39877	0.177198	0.0348834
chr2_234437400_234438000	0.261283	0.972562	2.02618e-05	-0.124721	0.042015	-5.24548	0.109606	1.21463	1.09951	0.56553	0.00334655	5.2875	1.63836	3.2273	0.0042244	0.00286811
chr2_234438000_234438600	0.278442	0.816718	2.85038e-07	-0.111532	-0.310519	-7.25597	0.101642	1.33183	1.20056	NA	NA	NA	NA	NA	NA	NA
chr2_234438600_234439200	0.660537	0.0875897	0.00191379	-0.0616531	-3.83409	-6.62385	0.139441	2.19478	2.00702	NA	NA	NA	NA	NA	NA	NA
chr2_234445800_234446400	0.0200813	0.181536	0.00191593	-0.31289	-1.96596	-4.30679	0.129726	1.44833	1.30511	NA	NA	NA	NA	NA	NA	NA
chr2_234446400_234447000	0.0317693	0.474374	0.00075361	-0.283457	-1.03133	-4.68675	0.127827	1.42935	1.29469	NA	NA	NA	NA	NA	NA	NA
chr2_234447000_234447600	0.420532	0.231846	0.0164872	-0.125999	-2.21254	-4.11114	0.154968	1.82514	1.64921	NA	NA	NA	NA	NA	NA	NA
chr2_234468000_234468600	0.0375836	0.089199	0.00107322	0.264782	-3.22371	-5.87987	0.123512	1.85504	1.67983	NA	NA	NA	NA	NA	NA	NA
chr2_23449200_23449800	0.671642	0.9857	0.874763	-0.0705025	0.0270453	-0.216111	0.165214	1.50047	1.36325	0.569357	0.274597	0.243156	2.02728	0.119942	0.905726	0.145763
chr2_234495600_234496200	0.856497	0.000154768	0.169206	0.0234325	-6.16979	-1.87719	0.128826	1.49124	1.34317	NA	NA	NA	NA	NA	NA	NA
chr2_234496200_234496800	0.393676	0.0021376	0.0394447	0.117797	-6.93256	-4.08696	0.136755	2.1256	1.92572	NA	NA	NA	NA	NA	NA	NA
chr2_234497400_234498000	0.105455	0.45743	0.00721862	-0.233441	-1.42618	-4.85174	0.141242	1.90245	1.72237	NA	NA	NA	NA	NA	NA	NA
chr2_23449800_23450400	0.290248	0.408392	0.328913	0.178466	-1.33513	-1.43422	0.166731	1.5996	1.45282	NA	NA	NA	NA	NA	NA	NA
chr2_234498000_234498600	0.756657	0.349089	8.0151e-05	-0.0367062	-1.73275	-7.20999	0.117724	1.8309	1.65921	NA	NA	NA	NA	NA	NA	NA
chr2_234513000_234513600	0.371428	0.475312	0.00498945	-0.123943	1.10729	-4.11079	0.137261	1.53791	1.39094	0.313815	0.014044	5.21809	2.07361	2.51642	0.0205011	0.00762579
chr2_234513600_234514200	0.387312	0.467215	0.00397965	-0.132381	1.3916	-5.21996	0.151619	1.89761	1.7179	0.308254	0.0135196	6.61156	2.55971	2.58294	0.0177702	0.00694247
chr2_23452200_23452800	0.165644	0.00218897	0.000575832	0.150397	-5.52545	-5.70494	0.106694	1.69853	1.53775	NA	NA	NA	NA	NA	NA	NA
chr2_23452800_23453400	0.214856	0.0459394	1.5203e-05	0.127497	-2.97548	-6.33987	0.101319	1.44882	1.30496	NA	NA	NA	NA	NA	NA	NA
chr2_234528000_234528600	0.0480137	0.0238212	4.99471e-05	0.222214	-4.27751	-7.43407	0.109271	1.82751	1.65459	NA	NA	NA	NA	NA	NA	NA
chr2_234528600_234529200	0.11694	0.0163532	3.89479e-05	0.169767	-4.5606	-7.55921	0.106171	1.82708	1.65408	NA	NA	NA	NA	NA	NA	NA
chr2_23453400_23454000	0.637046	0.122097	2.23202e-06	0.0473265	-2.74979	-8.5853	0.0996118	1.74455	1.57967	NA	NA	NA	NA	NA	NA	NA
chr2_234534600_234535200	0.790938	0.150812	0.683875	-0.0373765	-1.97335	-0.50262	0.140143	1.34978	1.22627	NA	NA	NA	NA	NA	NA	NA
chr2_234535200_234535800	0.461448	0.0280993	0.877185	0.10574	-3.17497	0.197401	0.142328	1.39838	1.26999	0.0300031	0.275303	-3.37238	1.88901	-1.78526	0.0893941	0.0207732
chr2_234535800_234536400	0.0978391	0.0172441	0.375154	0.269759	-4.07963	-1.33319	0.159512	1.64865	1.48811	NA	NA	NA	NA	NA	NA	NA
chr2_234550200_234550800	0.0289466	0.0035063	1.56835e-06	0.194055	-4.68981	-7.61887	0.085952	1.52038	1.3753	NA	NA	NA	NA	NA	NA	NA
chr2_234550800_234551400	0.0191441	0.00300616	1.11004e-06	0.20513	-4.7039	-7.64553	0.0843579	1.49799	1.35504	NA	NA	NA	NA	NA	NA	NA
chr2_234579000_234579600	0.3253	0.0141216	0.688217	-0.142211	-3.57156	-0.512052	0.142971	1.39771	1.26771	NA	NA	NA	NA	NA	NA	NA
chr2_234579600_234580200	0.653765	0.0575283	0.805709	-0.0636532	-2.5895	0.298469	0.140952	1.32795	1.2062	0.048734	0.25196	-2.88797	1.79398	-1.60981	0.123111	0.0262144
chr2_234670800_234671400	0.994256	0.117665	0.00269612	-0.000917548	-2.21201	-3.99284	0.126727	1.3862	1.25596	NA	NA	NA	NA	NA	NA	NA
chr2_234671400_234672000	0.430583	0.302529	0.000126084	-0.0969964	-1.48545	-5.39845	0.121935	1.42396	1.28456	NA	NA	NA	NA	NA	NA	NA
chr2_23468400_23469000	0.871445	0.385829	1.30812e-05	0.0186814	-1.486	-7.53266	0.114776	1.69659	1.53604	NA	NA	NA	NA	NA	NA	NA
chr2_23469000_23469600	0.702222	0.472748	2.19298e-05	0.0452019	-1.23091	-7.30409	0.117466	1.69965	1.53882	NA	NA	NA	NA	NA	NA	NA
chr2_234753000_234753600	0.966745	0.0692236	0.000370651	-0.00523221	-3.65751	-6.92491	0.124791	1.96409	1.79621	NA	NA	NA	NA	NA	NA	NA
chr2_234753600_234754200	0.151095	0.0622382	0.000160232	-0.171485	-3.55543	-7.0232	0.11738	1.85861	1.70206	NA	NA	NA	NA	NA	NA	NA
chr2_23476200_23476800	0.228986	0.0269474	7.61754e-06	0.12452	-4.2446	-8.58887	0.102079	1.85486	1.69492	NA	NA	NA	NA	NA	NA	NA
chr2_23476800_23477400	0.45409	0.0438644	0.00281366	0.102821	-4.421	-6.10534	0.136138	2.13095	1.92971	NA	NA	NA	NA	NA	NA	NA
chr2_234772200_234772800	0.634526	0.123706	0.00229967	0.0641613	-3.0948	-5.77802	0.134039	1.97212	1.78574	NA	NA	NA	NA	NA	NA	NA
chr2_23477400_23478000	0.969253	0.0362324	0.00341277	-0.00514672	-4.56799	-5.93951	0.132769	2.11485	1.91943	NA	NA	NA	NA	NA	NA	NA
chr2_23478000_23478600	0.758056	0.00205805	0.0191094	0.0389709	-6.19667	-4.16779	0.125734	1.89222	1.71344	NA	NA	NA	NA	NA	NA	NA
chr2_23478600_23479200	0.614096	0.0205271	0.0741233	0.0807245	-5.51774	-3.80329	0.158961	2.29635	2.07929	NA	NA	NA	NA	NA	NA	NA
chr2_234792000_234792600	0.0926494	1.19864e-05	0.128217	0.204775	-7.76272	-2.20997	0.119142	1.57445	1.42561	NA	NA	NA	NA	NA	NA	NA
chr2_234792600_234793200	0.0420766	5.53346e-05	0.0693797	0.249347	-6.71386	-2.52875	0.119111	1.50495	1.35873	NA	NA	NA	NA	NA	NA	NA
chr2_234800400_234801000	0.505169	0.000924365	0.0195359	0.0812916	-6.15639	-3.80358	0.120996	1.73368	1.56958	NA	NA	NA	NA	NA	NA	NA
chr2_234801000_234801600	0.712017	0.00104809	0.0249279	0.0458919	-6.22257	-3.72778	0.123522	1.77364	1.60579	NA	NA	NA	NA	NA	NA	NA
chr2_234857400_234858000	0.14844	0.502809	0.00105851	0.204941	-1.30926	-6.14962	0.139347	1.93792	1.75453	NA	NA	NA	NA	NA	NA	NA
chr2_234858000_234858600	0.427123	0.0567168	0.31205	0.100427	1.7426	0.824562	0.125298	0.890608	0.806333	0.048262	0.0879067	0.918042	1.2014	0.764146	0.453702	0.076911
chr2_234858600_234859200	0.536135	0.334238	0.155611	0.0951747	1.12089	1.50287	0.152638	1.14814	1.04033	0.220389	0.0452136	-0.381985	1.54936	-0.246544	0.807774	0.131821
chr2_234863400_234864000	0.702523	0.00195656	0.0112134	-0.0465355	-5.87903	-4.27913	0.12106	1.78554	1.61673	NA	NA	NA	NA	NA	NA	NA
chr2_23490000_23490600	0.376742	0.00025103	8.41247e-05	0.125413	3.44697	3.39357	0.140456	0.865619	0.78369	0.00482845	0.00511549	0.0534029	1.16768	0.0457344	0.963976	0.154744
chr2_23492400_23493000	0.735233	0.0832547	4.84698e-05	-0.0378539	-3.20041	-7.4463	0.111233	1.80595	1.65388	NA	NA	NA	NA	NA	NA	NA
chr2_23493000_23493600	0.516816	0.0745518	0.000104766	0.0796377	-3.79743	-8.08559	0.121864	2.07928	1.89751	NA	NA	NA	NA	NA	NA	NA
chr2_234951000_234951600	0.488655	0.009828	0.000236323	0.0760592	-4.48987	-6.0291	0.108924	1.66395	1.50668	NA	NA	NA	NA	NA	NA	NA
chr2_234952800_234953400	0.357427	0.000105519	0.0819408	0.110626	-7.10635	-2.689	0.118955	1.66859	1.51066	NA	NA	NA	NA	NA	NA	NA
chr2_234953400_234954000	0.113083	1.83281e-05	0.0558579	0.181723	-7.59766	-2.81315	0.112414	1.5824	1.43253	NA	NA	NA	NA	NA	NA	NA
chr2_234954000_234954600	0.348857	0.010953	0.0135065	0.122746	-3.88258	-3.38992	0.129636	1.46181	1.31745	NA	NA	NA	NA	NA	NA	NA
chr2_234954600_234955200	0.819194	0.0193566	0.00335557	0.0290239	-3.62	-4.16551	0.126221	1.49148	1.34348	NA	NA	NA	NA	NA	NA	NA
chr2_234958200_234958800	0.172989	0.144987	0.000115658	0.158744	-2.64602	-6.89206	0.114615	1.78344	1.62937	NA	NA	NA	NA	NA	NA	NA
chr2_234958800_234959400	0.569818	0.344769	0.00401485	-0.0832444	-2.10316	-6.10722	0.145381	2.20228	2.01203	NA	NA	NA	NA	NA	NA	NA
chr2_234972600_234973200	0.0788597	0.0478117	1.39435e-05	0.18767	-3.69889	-8.08763	0.104326	1.81716	1.65575	NA	NA	NA	NA	NA	NA	NA
chr2_234973200_234973800	0.0472105	0.166689	1.52257e-05	0.221424	-2.49931	-7.84924	0.108472	1.77753	1.61579	NA	NA	NA	NA	NA	NA	NA
chr2_234973800_234974400	0.0535144	0.519113	0.00822488	0.301947	-1.44057	-5.61161	0.152215	2.21659	2.02798	NA	NA	NA	NA	NA	NA	NA
chr2_234977400_234978000	0.0868146	0.00476494	0.000106093	-0.195973	-5.41211	-7.04215	0.111899	1.82076	1.65418	NA	NA	NA	NA	NA	NA	NA
chr2_23497800_23498400	0.273821	0.200489	0.00948056	-0.155027	-2.59811	-4.91024	0.139908	1.99926	1.81036	NA	NA	NA	NA	NA	NA	NA
chr2_234978000_234978600	0.562595	0.0325757	0.000138167	-0.0678103	-4.20278	-7.25922	0.116236	1.90464	1.73936	NA	NA	NA	NA	NA	NA	NA
chr2_234978600_234979200	0.995644	0.0613485	5.57915e-05	0.000619982	-3.60377	-7.58883	0.112934	1.8772	1.70206	NA	NA	NA	NA	NA	NA	NA
chr2_234979200_234979800	0.0798469	0.164291	1.59298e-06	0.182626	-2.33119	-8.26049	0.101869	1.64838	1.49237	NA	NA	NA	NA	NA	NA	NA
chr2_234979800_234980400	0.0225068	0.0941958	7.90597e-05	0.276112	-3.36266	-7.74745	0.116776	1.96602	1.78113	NA	NA	NA	NA	NA	NA	NA
chr2_234981000_234981600	0.271985	0.523443	0.000108635	-0.146519	-1.26365	-7.56021	0.131718	1.96478	1.779	NA	NA	NA	NA	NA	NA	NA
chr2_234981600_234982200	0.00732577	0.0794128	2.62881e-05	-0.307885	-3.21754	-7.61252	0.109517	1.79206	1.62278	NA	NA	NA	NA	NA	NA	NA
chr2_23498400_23499000	0.750798	0.376801	7.37442e-05	-0.0384808	-1.6185	-7.17646	0.120414	1.81286	1.64163	NA	NA	NA	NA	NA	NA	NA
chr2_234991200_234991800	0.766576	0.197973	0.004859	-0.0424639	-2.69593	-5.53838	0.142168	2.06273	1.86778	NA	NA	NA	NA	NA	NA	NA
chr2_234991800_234992400	0.592716	0.101599	0.00882551	0.0731534	-2.8582	-4.24151	0.135768	1.70955	1.54801	NA	NA	NA	NA	NA	NA	NA
chr2_234992400_234993000	0.79305	0.0437049	0.184027	-0.0386767	-3.08029	-1.81308	0.146535	1.48355	1.34348	NA	NA	NA	NA	NA	NA	NA
chr2_234993000_234993600	0.97768	0.0866571	0.00281783	0.00356418	-2.52056	-4.11576	0.126675	1.43847	1.30108	NA	NA	NA	NA	NA	NA	NA
chr2_234993600_234994200	0.656282	0.642299	0.00397213	0.0582365	-0.629522	-3.70912	0.129969	1.34601	1.2204	NA	NA	NA	NA	NA	NA	NA
chr2_234994200_234994800	0.179137	0.0584376	0.987739	-0.212833	-2.90735	-0.0209747	0.155916	1.49659	1.35717	NA	NA	NA	NA	NA	NA	NA
chr2_234994800_234995400	0.0339703	0.0228432	0.00201141	-0.29863	-2.41534	3.04455	0.136467	1.02421	0.927405	0.0264529	0.0120211	-5.45989	1.3817	-3.95158	0.000787842	0.00104767
chr2_234995400_234996000	0.647249	0.00311437	0.000168898	-0.0601778	-2.92834	3.48319	0.130614	0.936341	0.8476	0.00960519	0.0063597	-6.41154	1.263	-5.07645	5.76685e-05	0.000164969
chr2_234996000_234996600	0.884086	0.0012564	0.00243788	0.0193732	-3.6489	3.08448	0.132118	1.05877	0.959417	0.00697458	0.0124251	-6.73338	1.4288	-4.7126	0.000133464	0.000337619
chr2_235000200_235000800	0.186701	0.29435	0.0127999	-0.191402	-1.68536	-3.7132	0.142711	1.58814	1.43119	NA	NA	NA	NA	NA	NA	NA
chr2_235000800_235001400	0.562621	0.704903	0.0809814	-0.0846814	-0.539613	-2.2928	0.145165	1.41569	1.28389	NA	NA	NA	NA	NA	NA	NA
chr2_235001400_235002000	0.702171	0.076706	0.00565912	-0.0468439	-3.03875	-4.41519	0.121711	1.67661	1.51799	NA	NA	NA	NA	NA	NA	NA
chr2_235006200_235006800	0.0742912	0.0945579	3.74436e-05	-0.195743	-2.96532	-7.23506	0.107079	1.73567	1.57895	NA	NA	NA	NA	NA	NA	NA
chr2_235006800_235007400	0.169448	0.303358	5.14711e-06	-0.153576	-1.75758	-7.92282	0.109951	1.68775	1.52795	NA	NA	NA	NA	NA	NA	NA
chr2_235007400_235008000	0.345731	0.440947	4.39573e-07	-0.0952168	-1.06001	-7.26394	0.0999052	1.3632	1.22782	NA	NA	NA	NA	NA	NA	NA
chr2_235008000_235008600	0.784823	0.0787551	2.78218e-05	-0.0300965	-2.94388	-6.92293	0.10956	1.63592	1.48127	NA	NA	NA	NA	NA	NA	NA
chr2_235008600_235009200	0.660188	0.045534	0.000106808	0.0510213	-3.74068	-7.00355	0.115268	1.81785	1.64593	NA	NA	NA	NA	NA	NA	NA
chr2_235009200_235009800	0.551576	0.210593	4.45158e-05	0.0710914	-2.32261	-7.49719	0.118489	1.8283	1.65548	NA	NA	NA	NA	NA	NA	NA
chr2_235012200_235012800	0.750931	0.00795682	0.00249041	0.0388636	-4.90269	-5.12139	0.121679	1.7637	1.59675	NA	NA	NA	NA	NA	NA	NA
chr2_235012800_235013400	0.96249	0.0997959	0.00114668	-0.00626805	-3.20153	-5.99603	0.132527	1.90447	1.72415	NA	NA	NA	NA	NA	NA	NA
chr2_23501400_23502000	0.0517141	0.000126596	0.373652	-0.263701	-6.25132	-1.20483	0.131882	1.48796	1.34057	NA	NA	NA	NA	NA	NA	NA
chr2_23502000_23502600	0.265318	0.00018856	0.675632	-0.160371	-6.13314	-0.572237	0.142148	1.50535	1.35852	NA	NA	NA	NA	NA	NA	NA
chr2_235025400_235026000	0.176316	0.327929	0.00467152	-0.204774	-2.25645	-6.22434	0.149019	2.28102	2.08888	NA	NA	NA	NA	NA	NA	NA
chr2_235026000_235026600	0.228607	0.110201	0.000549828	0.155577	-3.29029	-6.88638	0.127433	2.01859	1.84855	NA	NA	NA	NA	NA	NA	NA
chr2_235027200_235027800	0.357513	0.000540917	0.00031375	-0.0929101	-6.20295	-5.88491	0.0999236	1.66267	1.5052	NA	NA	NA	NA	NA	NA	NA
chr2_235030200_235030800	0.758982	0.440601	0.0441144	0.0561474	-1.91582	-4.65288	0.181871	2.46192	2.2455	NA	NA	NA	NA	NA	NA	NA
chr2_235032000_235032600	0.0753737	0.0293227	0.069616	-0.255199	-3.43105	-2.55243	0.140143	1.52345	1.37266	NA	NA	NA	NA	NA	NA	NA
chr2_235032600_235033200	0.0794795	0.114411	0.0149076	-0.242868	-2.31781	-3.29828	0.1353	1.43923	1.30185	NA	NA	NA	NA	NA	NA	NA
chr2_235033200_235033800	0.610553	0.230682	3.91999e-05	-0.0607055	-2.20487	-7.5041	0.118351	1.81421	1.64274	NA	NA	NA	NA	NA	NA	NA
chr2_235033800_235034400	0.484415	0.0588585	8.88118e-05	-0.0824558	-3.74424	-7.62666	0.116935	1.93074	1.76821	NA	NA	NA	NA	NA	NA	NA
chr2_23503800_23504400	0.857499	0.0413996	0.000125894	-0.0211914	-3.93597	-7.12995	0.117333	1.87367	1.69638	NA	NA	NA	NA	NA	NA	NA
chr2_235040400_235041000	0.762731	0.00274082	0.000226047	0.031443	-5.1147	-5.85369	0.103511	1.61182	1.45762	NA	NA	NA	NA	NA	NA	NA
chr2_235041000_235041600	0.63298	0.0196527	0.000102979	-0.0507017	-3.60504	-5.72493	0.105438	1.48917	1.34181	NA	NA	NA	NA	NA	NA	NA
chr2_235041600_235042200	0.0563064	0.220594	0.00202668	-0.246126	-1.79465	-4.29779	0.125572	1.44438	1.31022	NA	NA	NA	NA	NA	NA	NA
chr2_235042200_235042800	0.0411024	0.0494178	0.000463875	-0.258419	-3.20606	-5.40555	0.122828	1.58683	1.42945	NA	NA	NA	NA	NA	NA	NA
chr2_235042800_235043400	0.0529944	0.0168794	0.00322294	-0.264209	-5.27136	-6.03457	0.132887	2.12278	1.9372	NA	NA	NA	NA	NA	NA	NA
chr2_23504400_23505000	0.885986	0.00339059	0.0131048	0.0190475	-5.31557	-4.00783	0.132078	1.71649	1.55034	NA	NA	NA	NA	NA	NA	NA
chr2_235044000_235044600	0.043223	0.187021	4.6812e-06	-0.214436	-1.75876	-6.16262	0.10303	1.31231	1.182	NA	NA	NA	NA	NA	NA	NA
chr2_235044600_235045200	0.0934419	0.194764	5.34658e-07	-0.165501	-1.77024	-7.09461	0.0965331	1.34459	1.21103	NA	NA	NA	NA	NA	NA	NA
chr2_235047000_235047600	0.972847	0.000127879	0.00120771	-0.00357352	-7.50964	-5.66817	0.104396	1.78883	1.63824	NA	NA	NA	NA	NA	NA	NA
chr2_235047600_235048200	0.32617	0.000198495	0.00205517	-0.107766	-7.46106	-5.5154	0.10854	1.83872	1.68393	NA	NA	NA	NA	NA	NA	NA
chr2_23505000_23505600	0.738735	0.189648	0.00079027	0.0437498	-2.70062	-6.68575	0.130351	2.02734	1.85509	NA	NA	NA	NA	NA	NA	NA
chr2_235051200_235051800	0.0714217	0.00199812	0.0901083	-0.241606	-5.752	-2.74648	0.130801	1.75088	1.58506	NA	NA	NA	NA	NA	NA	NA
chr2_235053000_235053600	0.678641	0.0255708	8.48437e-05	0.0462396	-3.96831	-6.72876	0.110867	1.71738	1.55486	NA	NA	NA	NA	NA	NA	NA
chr2_235054200_235054800	0.922214	0.0433055	3.88577e-05	-0.010898	-3.82876	-7.70371	0.110974	1.84035	1.68544	NA	NA	NA	NA	NA	NA	NA
chr2_23505600_23506200	0.540199	0.0612937	0.000926227	0.0750177	-3.16835	-5.30343	0.121525	1.65002	1.49377	NA	NA	NA	NA	NA	NA	NA
chr2_23506200_23506800	0.497916	0.0526712	0.000373449	0.0783148	-3.17604	-5.56383	0.114596	1.59516	1.44409	NA	NA	NA	NA	NA	NA	NA
chr2_235073400_235074000	0.360582	0.143831	0.70883	0.146754	-2.25675	-0.5169	0.158853	1.51659	1.37531	NA	NA	NA	NA	NA	NA	NA
chr2_235074000_235074600	0.408491	0.0848675	0.698383	0.120263	-2.37247	0.477007	0.144116	1.34598	1.22299	0.0652214	0.21604	-2.84947	1.81862	-1.56683	0.132839	0.0277773
chr2_235087800_235088400	0.920486	0.0087785	0.000139671	-0.0105617	-4.3339	-5.96802	0.105204	1.58054	1.43116	NA	NA	NA	NA	NA	NA	NA
chr2_235088400_235089000	0.339913	0.0190045	2.16524e-05	0.0968249	-3.78306	-6.68333	0.100363	1.55382	1.40688	NA	NA	NA	NA	NA	NA	NA
chr2_235089000_235089600	0.232582	0.00771165	2.87219e-06	0.113045	-5.24179	-9.20796	0.0934013	1.87761	1.71798	NA	NA	NA	NA	NA	NA	NA
chr2_23509800_23510400	0.141594	0.0725631	3.6989e-05	0.165165	-3.30053	-7.52554	0.11036	1.7943	1.64099	NA	NA	NA	NA	NA	NA	NA
chr2_235113600_235114200	0.139808	0.247163	1.24793e-05	0.166224	-1.70365	-6.4669	0.110556	1.45268	1.31488	NA	NA	NA	NA	NA	NA	NA
chr2_235114200_235114800	0.0911197	0.31352	3.26222e-05	0.198592	-1.5048	-6.18009	0.114984	1.47606	1.33632	NA	NA	NA	NA	NA	NA	NA
chr2_23514000_23514600	0.092418	0.365138	0.00331699	0.246714	-1.49568	-4.57536	0.143438	1.63458	1.47368	NA	NA	NA	NA	NA	NA	NA
chr2_23515200_23515800	0.0105152	0.524725	0.00148119	0.334673	-1.17328	-5.68022	0.125253	1.82993	1.67579	NA	NA	NA	NA	NA	NA	NA
chr2_235156800_235157400	0.117401	0.00504141	1.4134e-05	0.151308	-5.06484	-7.58256	0.0947502	1.71598	1.55366	NA	NA	NA	NA	NA	NA	NA
chr2_235157400_235158000	0.0990958	0.0054119	1.54421e-05	0.160722	-5.0316	-7.55873	0.0954035	1.72007	1.55737	NA	NA	NA	NA	NA	NA	NA
chr2_235164600_235165200	0.01192	0.191143	0.00175804	-0.356655	-2.81546	-6.45463	0.135988	2.12084	1.93831	NA	NA	NA	NA	NA	NA	NA
chr2_235165200_235165800	0.0207061	0.249357	0.00241391	-0.323363	-2.41611	-6.08857	0.134778	2.0699	1.89176	NA	NA	NA	NA	NA	NA	NA
chr2_23517600_23518200	0.829409	0.00755341	0.00338874	-0.0264701	-4.71309	-4.72018	0.12213	1.68346	1.52413	NA	NA	NA	NA	NA	NA	NA
chr2_23518200_23518800	0.617277	0.0726791	0.00597975	0.0653233	-2.64836	-3.75468	0.1298	1.44036	1.30012	NA	NA	NA	NA	NA	NA	NA
chr2_23523600_23524200	0.410899	0.000341456	0.0218736	0.0986809	-7.28667	-4.04868	0.118868	1.87698	1.70371	NA	NA	NA	NA	NA	NA	NA
chr2_235240800_235241400	0.218671	0.297473	0.00175408	0.175035	-2.05219	-5.86974	0.140276	1.94652	1.76225	NA	NA	NA	NA	NA	NA	NA
chr2_235241400_235242000	0.853081	0.140335	0.00228149	0.0236858	-2.78632	-5.44197	0.127156	1.85572	1.68042	NA	NA	NA	NA	NA	NA	NA
chr2_23524200_23524800	0.235776	0.0426421	0.000174982	0.140816	-4.13714	-7.41149	0.117157	1.98196	1.80849	NA	NA	NA	NA	NA	NA	NA
chr2_23524800_23525400	0.542784	0.506274	1.02975e-05	-0.0648338	-0.903154	-6.07568	0.105704	1.34779	1.22089	NA	NA	NA	NA	NA	NA	NA
chr2_23525400_23526000	0.387365	0.121317	0.000110125	-0.0829413	-2.09684	-5.11619	0.0950052	1.32744	1.20511	NA	NA	NA	NA	NA	NA	NA
chr2_23526000_23526600	0.203523	0.220228	0.000335382	-0.13733	-1.60931	-4.56192	0.106403	1.29417	1.17334	NA	NA	NA	NA	NA	NA	NA
chr2_235263000_235263600	0.837999	0.00369821	0.0710127	0.0278691	-4.73107	-2.57164	0.13551	1.54343	1.39015	NA	NA	NA	NA	NA	NA	NA
chr2_235263600_235264200	0.665402	0.026106	0.10421	-0.051916	-2.97791	-1.94996	0.119243	1.29369	1.17546	NA	NA	NA	NA	NA	NA	NA
chr2_235264200_235264800	0.623635	0.00141307	0.0421142	-0.0629451	-5.50619	-3.06328	0.127377	1.61668	1.46359	NA	NA	NA	NA	NA	NA	NA
chr2_23526600_23527200	0.561817	0.0425051	0.0327321	0.0774184	-3.57369	-3.41448	0.132441	1.71084	1.54886	NA	NA	NA	NA	NA	NA	NA
chr2_235266000_235266600	0.457071	0.542461	8.35454e-07	0.07911	-0.98182	-8.29253	0.105444	1.59946	1.44812	NA	NA	NA	NA	NA	NA	NA
chr2_235266600_235267200	0.569887	0.650562	2.75654e-06	0.061313	-0.616183	-6.54657	0.107099	1.35104	1.21865	NA	NA	NA	NA	NA	NA	NA
chr2_23527200_23527800	0.318313	0.0615491	0.0511978	0.134779	-3.24455	-3.069	0.133536	1.69144	1.53133	NA	NA	NA	NA	NA	NA	NA
chr2_235314000_235314600	0.269014	0.0155175	0.000196479	-0.135211	-5.14104	-7.57412	0.12079	2.04224	1.86508	NA	NA	NA	NA	NA	NA	NA
chr2_235319400_235320000	0.351078	0.105448	0.000146436	0.112901	-3.18297	-7.28408	0.119795	1.9258	1.75309	NA	NA	NA	NA	NA	NA	NA
chr2_235320000_235320600	0.111988	0.113771	8.72707e-05	0.184755	-2.90445	-7.07741	0.113932	1.80023	1.63878	NA	NA	NA	NA	NA	NA	NA
chr2_235324200_235324800	0.805684	0.156658	0.00244149	0.033119	-2.92396	-5.93201	0.133826	2.02929	1.84543	NA	NA	NA	NA	NA	NA	NA
chr2_235324800_235325400	0.459491	0.12808	0.000116016	-0.089086	-2.99952	-7.46766	0.119386	1.93421	1.76586	NA	NA	NA	NA	NA	NA	NA
chr2_23532600_23533200	0.995117	0.134538	0.00267666	-0.000853757	-3.12895	-5.91359	0.13873	2.05266	1.85862	NA	NA	NA	NA	NA	NA	NA
chr2_23533200_23533800	0.732396	0.122307	0.00687354	0.0468582	-2.49434	-4.05831	0.136174	1.5834	1.43126	NA	NA	NA	NA	NA	NA	NA
chr2_235333200_235333800	0.399304	0.113026	0.0424959	0.135094	-3.00215	-3.50661	0.158731	1.85684	1.67865	NA	NA	NA	NA	NA	NA	NA
chr2_23533800_23534400	0.610622	0.0338796	0.00204227	0.066012	-3.96711	-5.37723	0.128722	1.81191	1.64064	NA	NA	NA	NA	NA	NA	NA
chr2_235342800_235343400	0.236638	0.0068129	0.0101951	-0.139333	-4.75424	-4.07026	0.116139	1.67472	1.51647	NA	NA	NA	NA	NA	NA	NA
chr2_235343400_235344000	0.0714589	0.00300701	0.0216164	-0.222161	-4.47921	-3.06338	0.120291	1.42648	1.28642	NA	NA	NA	NA	NA	NA	NA
chr2_235344000_235344600	0.919388	0.000441404	0.00815785	0.0120162	-7.16271	-4.77617	0.118056	1.88595	1.72411	NA	NA	NA	NA	NA	NA	NA
chr2_235347600_235348200	0.85369	0.00290522	0.0327609	0.0228611	-5.85726	-3.7417	0.123245	1.85803	1.69759	NA	NA	NA	NA	NA	NA	NA
chr2_235348200_235348800	0.0445326	0.0114888	0.0460438	0.28644	-5.40523	-3.83264	0.138522	2.04958	1.86712	NA	NA	NA	NA	NA	NA	NA
chr2_235384200_235384800	0.778428	0.168272	0.000144561	0.0318965	-1.88249	-5.05491	0.112673	1.34395	1.21538	NA	NA	NA	NA	NA	NA	NA
chr2_235384800_235385400	0.983835	0.0589023	0.000118902	0.00221515	-2.57617	-5.05398	0.108713	1.32865	1.1973	NA	NA	NA	NA	NA	NA	NA
chr2_235386000_235386600	0.993334	0.024408	0.00452077	-0.00107979	-4.58708	-5.35035	0.128511	1.9684	1.78832	NA	NA	NA	NA	NA	NA	NA
chr2_235405800_235406400	0.769578	0.0325587	0.000320237	-0.0337097	-3.53279	-5.65717	0.114375	1.60085	1.44942	NA	NA	NA	NA	NA	NA	NA
chr2_235406400_235407000	0.771289	0.0337934	0.000363063	-0.0338479	-3.56255	-5.68679	0.115729	1.62631	1.47247	NA	NA	NA	NA	NA	NA	NA
chr2_235427400_235428000	0.178083	0.0210449	0.000122283	0.158713	-4.56045	-7.32707	0.115981	1.90616	1.73946	NA	NA	NA	NA	NA	NA	NA
chr2_235443600_235444200	0.378216	0.000345768	3.34144e-08	0.178137	3.72567	5.8051	0.200127	0.960712	0.869699	0.00506524	0.00167481	-2.07944	1.29589	-1.60463	0.12425	0.0263816
chr2_23545800_23546400	0.520435	0.11166	7.52206e-05	0.0742133	-2.99234	-7.37024	0.114555	1.84354	1.68836	NA	NA	NA	NA	NA	NA	NA
chr2_235460400_235461000	0.266348	1.29887e-07	6.22822e-11	0.174461	4.12546	5.09369	0.154977	0.65742	0.595399	0.0041589	0.00152411	-0.968235	0.886962	-1.09163	0.287972	0.0523027
chr2_23546400_23547000	0.150264	0.137059	1.55461e-05	0.16117	-2.44658	-7.09727	0.110089	1.61565	1.4629	NA	NA	NA	NA	NA	NA	NA
chr2_235468200_235468800	0.0336905	0.0361917	0.00118794	0.263721	-3.20907	-4.65726	0.120316	1.48537	1.34387	NA	NA	NA	NA	NA	NA	NA
chr2_235468800_235469400	0.0508693	0.0240151	0.29635	0.191273	-2.35751	-0.965729	0.0952977	1.00869	0.913847	NA	NA	NA	NA	NA	NA	NA
chr2_235469400_235470000	0.458239	0.000237114	0.31595	0.0916085	-5.25975	-1.20924	0.122422	1.31477	1.19219	NA	NA	NA	NA	NA	NA	NA
chr2_23547000_23547600	0.390531	0.111607	1.16293e-05	0.0929628	-2.5795	-7.10661	0.107204	1.58895	1.4387	NA	NA	NA	NA	NA	NA	NA
chr2_23547600_23548200	0.0228105	0.0137972	0.000101831	-0.275223	-4.96543	-7.53573	0.116677	1.93615	1.76476	NA	NA	NA	NA	NA	NA	NA
chr2_23548200_23548800	0.0752946	0.00529866	0.000680004	-0.20732	-5.17181	-5.83445	0.113818	1.76326	1.59653	NA	NA	NA	NA	NA	NA	NA
chr2_235482600_235483200	0.149359	0.428711	0.013605	-0.233055	-1.86801	-5.50486	0.15883	2.33872	2.1418	NA	NA	NA	NA	NA	NA	NA
chr2_235492200_235492800	0.798374	0.0579596	0.316118	0.0395636	-3.00224	-1.41346	0.153947	1.54238	1.39402	NA	NA	NA	NA	NA	NA	NA
chr2_235492800_235493400	0.744524	0.00264662	0.412029	-0.0412002	-4.14643	-0.979096	0.125644	1.30156	1.18227	NA	NA	NA	NA	NA	NA	NA
chr2_235495200_235495800	0.8837	0.448395	0.00241636	0.0182874	-1.04546	-3.99487	0.124297	1.3668	1.24137	NA	NA	NA	NA	NA	NA	NA
chr2_235495800_235496400	0.766914	0.503059	0.706946	-0.0304313	0.56547	-0.286929	0.102036	0.837482	0.758277	0.331795	0.218954	0.852399	1.12976	0.754495	0.459344	0.0776942
chr2_235496400_235497000	0.689285	0.272043	0.388191	-0.0496489	1.01688	0.721413	0.123364	0.914269	0.827795	0.179993	0.111404	0.295468	1.23334	0.239567	0.813104	0.132569
chr2_235498200_235498800	0.17187	0.0573898	0.00122519	-0.194227	-4.3635	-7.02111	0.139861	2.2364	2.03217	NA	NA	NA	NA	NA	NA	NA
chr2_235498800_235499400	0.568779	0.0100684	3.54011e-05	-0.0633798	-5.03031	-7.81877	0.110391	1.87076	1.69991	NA	NA	NA	NA	NA	NA	NA
chr2_235508400_235509000	0.918881	0.0615631	3.40583e-05	-0.0113564	-3.61183	-7.95195	0.110874	1.88301	1.7244	NA	NA	NA	NA	NA	NA	NA
chr2_235523400_235524000	0.357839	0.0283147	0.0193622	-0.133647	-4.95568	-4.80406	0.143834	2.18583	1.97943	NA	NA	NA	NA	NA	NA	NA
chr2_235524000_235524600	0.430442	0.0324446	0.00429974	-0.107689	-4.66005	-5.75225	0.135335	2.11019	1.91088	NA	NA	NA	NA	NA	NA	NA
chr2_235530600_235531200	0.258324	0.272284	0.00277057	-0.156373	-2.30307	-6.01324	0.136559	2.07172	1.89729	NA	NA	NA	NA	NA	NA	NA
chr2_235534200_235534800	0.780251	0.00624842	0.000347849	0.0308843	-4.99625	-6.10656	0.110027	1.73998	1.57545	NA	NA	NA	NA	NA	NA	NA
chr2_235534800_235535400	0.483732	0.0744255	1.28693e-06	0.0665163	-2.65838	-7.37084	0.094182	1.45493	1.31658	NA	NA	NA	NA	NA	NA	NA
chr2_235535400_235536000	0.973901	0.0305742	1.68872e-05	0.00341772	-3.54379	-6.93173	0.103876	1.58621	1.43624	NA	NA	NA	NA	NA	NA	NA
chr2_235536000_235536600	0.829823	0.0474917	0.000457172	-0.0270586	-4.08266	-6.9439	0.125153	2.00268	1.83393	NA	NA	NA	NA	NA	NA	NA
chr2_235536600_235537200	0.662103	0.0509102	0.0024554	0.0651079	-4.66905	-6.79047	0.147984	2.32668	2.11382	NA	NA	NA	NA	NA	NA	NA
chr2_23555400_23556000	0.665867	0.0148542	0.00324138	-0.0532698	-3.96844	-4.41057	0.122534	1.56547	1.41681	NA	NA	NA	NA	NA	NA	NA
chr2_23556000_23556600	0.685201	0.0590108	0.0171374	0.060205	-3.53682	-4.09118	0.147542	1.82492	1.65163	NA	NA	NA	NA	NA	NA	NA
chr2_235585800_235586400	0.201729	0.27064	0.00250484	0.195566	-2.62201	-6.8893	0.150912	2.35044	2.14932	NA	NA	NA	NA	NA	NA	NA
chr2_235586400_235587000	0.210137	0.199218	0.000156729	0.158554	-2.27383	-6.5288	0.124683	1.7447	1.57954	NA	NA	NA	NA	NA	NA	NA
chr2_235594800_235595400	0.734008	0.0216315	0.00270425	0.0433839	-4.04126	-4.88415	0.126873	1.69727	1.53684	NA	NA	NA	NA	NA	NA	NA
chr2_235595400_235596000	0.939059	0.0362124	0.00607453	0.0101876	-3.21334	-3.86854	0.132498	1.48752	1.34229	NA	NA	NA	NA	NA	NA	NA
chr2_235596000_235596600	0.794637	0.010813	0.000906569	0.0305781	-4.3377	-5.25062	0.116768	1.63007	1.47587	NA	NA	NA	NA	NA	NA	NA
chr2_235596600_235597200	0.902429	0.00150453	0.00155723	-0.0137451	-5.67959	-5.12355	0.111478	1.67828	1.51933	NA	NA	NA	NA	NA	NA	NA
chr2_23560800_23561400	0.0875398	0.0759332	0.000275314	-0.213412	-3.60859	-7.17575	0.122146	1.9856	1.81564	NA	NA	NA	NA	NA	NA	NA
chr2_23561400_23562000	0.432959	0.00725751	1.27644e-05	-0.079455	-5.2066	-8.29531	0.100404	1.84968	1.689	NA	NA	NA	NA	NA	NA	NA
chr2_235619400_235620000	0.537269	0.041904	0.000177621	0.0737799	-4.0171	-7.18739	0.118657	1.91725	1.75586	NA	NA	NA	NA	NA	NA	NA
chr2_23562000_23562600	0.905603	0.0965766	0.00142717	-0.015577	-2.82944	-5.12362	0.130605	1.66658	1.50587	NA	NA	NA	NA	NA	NA	NA
chr2_235620000_235620600	0.391613	0.0125553	0.000183847	0.102456	-4.99143	-7.11426	0.118424	1.91819	1.74269	NA	NA	NA	NA	NA	NA	NA
chr2_235622400_235623000	0.987604	0.0141635	3.73783e-05	-0.00169127	-4.47184	-7.28961	0.108242	1.75085	1.59066	NA	NA	NA	NA	NA	NA	NA
chr2_23563800_23564400	0.310501	0.000520323	0.0128402	0.120674	-5.97809	-3.7493	0.117624	1.59689	1.44579	NA	NA	NA	NA	NA	NA	NA
chr2_23564400_23565000	0.680308	0.000373642	0.011347	-0.0489697	-6.34278	-3.93825	0.118062	1.64633	1.49056	NA	NA	NA	NA	NA	NA	NA
chr2_235654200_235654800	0.806148	0.00164465	0.104428	0.0322776	-5.68166	-2.54308	0.130746	1.69437	1.534	NA	NA	NA	NA	NA	NA	NA
chr2_23565600_23566200	0.245529	0.14184	0.00856599	0.170483	-3.15569	-5.25697	0.144858	2.1099	1.9106	NA	NA	NA	NA	NA	NA	NA
chr2_235658400_235659000	0.736781	0.000910512	0.0117579	-0.039863	-6.19025	-4.14212	0.117854	1.74071	1.57608	NA	NA	NA	NA	NA	NA	NA
chr2_235659000_235659600	0.741107	0.00131619	0.108352	-0.043074	-4.96515	-2.13767	0.129559	1.44741	1.30443	NA	NA	NA	NA	NA	NA	NA
chr2_235659600_235660200	0.686165	0.404903	0.464342	-0.0492577	-0.969079	-0.772744	0.121106	1.15238	1.04692	NA	NA	NA	NA	NA	NA	NA
chr2_235660200_235660800	0.975064	0.538145	0.648624	-0.00387439	-0.713206	-0.479145	0.123252	1.1495	1.04435	NA	NA	NA	NA	NA	NA	NA
chr2_23567400_23568000	0.0719922	0.17346	0.582653	0.32048	-2.60993	-0.94509	0.173864	1.88651	1.70724	NA	NA	NA	NA	NA	NA	NA
chr2_235678200_235678800	0.246978	0.0188013	9.01731e-05	0.126218	-4.30585	-6.88724	0.107581	1.76534	1.59855	NA	NA	NA	NA	NA	NA	NA
chr2_235678800_235679400	0.0529261	0.0448892	0.000345444	0.239764	-3.9692	-6.75273	0.120556	1.92286	1.74114	NA	NA	NA	NA	NA	NA	NA
chr2_23568000_23568600	0.120789	0.0470348	0.0310316	0.212268	-2.28998	2.26453	0.134184	1.12089	1.01653	0.042265	0.0194941	-4.55451	1.51319	-3.00988	0.00692023	0.00387731
chr2_23568600_23569200	0.547913	0.0211638	0.334238	0.0829196	-3.36194	-1.24755	0.136935	1.40659	1.27788	NA	NA	NA	NA	NA	NA	NA
chr2_235689000_235689600	0.963635	0.013986	7.45749e-06	0.00434162	-4.34194	-7.79395	0.0946882	1.69663	1.53611	NA	NA	NA	NA	NA	NA	NA
chr2_235689600_235690200	0.321886	0.00491679	1.1851e-05	0.104413	-5.55801	-8.41436	0.104226	1.87717	1.70542	NA	NA	NA	NA	NA	NA	NA
chr2_235690200_235690800	0.260241	0.127227	0.00226204	0.151989	-2.89407	-5.46424	0.133274	1.86193	1.68572	NA	NA	NA	NA	NA	NA	NA
chr2_23569200_23569800	0.937301	0.00199848	0.0056084	0.0092456	-5.79012	-4.64708	0.116869	1.76252	1.59588	NA	NA	NA	NA	NA	NA	NA
chr2_23569800_23570400	0.52684	0.0325581	0.000111394	0.0706908	-3.54385	-6.16685	0.110822	1.60586	1.45384	NA	NA	NA	NA	NA	NA	NA
chr2_23570400_23571000	0.658432	0.040738	3.37988e-05	0.0486946	-3.83686	-7.64216	0.109407	1.82024	1.65638	NA	NA	NA	NA	NA	NA	NA
chr2_235707000_235707600	0.211049	0.0458749	3.36372e-05	0.135327	-2.89944	-5.86938	0.106635	1.41136	1.27173	NA	NA	NA	NA	NA	NA	NA
chr2_235707600_235708200	0.104942	0.0749136	0.00100365	0.200456	-2.54187	-4.43782	0.121101	1.3936	1.25963	NA	NA	NA	NA	NA	NA	NA
chr2_235710000_235710600	0.774696	0.0326826	0.0397616	-0.040304	-3.44028	-2.98259	0.139947	1.5601	1.40773	NA	NA	NA	NA	NA	NA	NA
chr2_235710600_235711200	0.763335	0.016509	0.0123957	-0.0386969	-3.81133	-3.60032	0.127727	1.52926	1.3809	NA	NA	NA	NA	NA	NA	NA
chr2_235711200_235711800	0.846535	0.0785112	0.000406566	-0.0234522	-3.25069	-6.25076	0.120466	1.80489	1.6342	NA	NA	NA	NA	NA	NA	NA
chr2_235716600_235717200	0.104732	0.000527215	0.000119119	0.169671	-6.66045	-6.86049	0.102439	1.78124	1.62549	NA	NA	NA	NA	NA	NA	NA
chr2_235717200_235717800	0.0905803	0.00188462	3.95906e-05	0.168802	-5.69992	-7.13955	0.0975672	1.72426	1.56398	NA	NA	NA	NA	NA	NA	NA
chr2_235734000_235734600	0.737443	0.0608415	0.0054795	0.044706	-3.32763	-4.57437	0.132519	1.72982	1.56624	NA	NA	NA	NA	NA	NA	NA
chr2_235734600_235735200	0.765122	0.00848737	0.00250856	0.0361191	-4.94078	-5.20332	0.120154	1.79337	1.6236	NA	NA	NA	NA	NA	NA	NA
chr2_235739400_235740000	0.682022	0.01562	0.00478799	-0.0571251	-5.69716	-6.16341	0.138512	2.26555	2.07476	NA	NA	NA	NA	NA	NA	NA
chr2_23574000_23574600	0.905688	0.068166	0.00732185	-0.0164632	-3.87705	-5.27983	0.138161	2.07374	1.87794	NA	NA	NA	NA	NA	NA	NA
chr2_235743600_235744200	0.365346	0.658141	2.26816e-05	0.109641	-0.663283	-6.37202	0.119875	1.4889	1.34537	NA	NA	NA	NA	NA	NA	NA
chr2_235744200_235744800	0.575442	0.9918	4.06519e-05	0.0615616	-0.012832	-5.13672	0.109106	1.2416	1.12727	NA	NA	NA	NA	NA	NA	NA
chr2_235744800_235745400	0.301348	0.00188693	0.000295458	0.108679	-6.02957	-6.49095	0.103923	1.82422	1.65195	NA	NA	NA	NA	NA	NA	NA
chr2_235754400_235755000	0.00826184	0.0962424	0.000378803	-0.345341	-3.36327	-6.96988	0.124881	1.97897	1.81122	NA	NA	NA	NA	NA	NA	NA
chr2_235755000_235755600	0.0353998	0.0905505	0.000248219	-0.263289	-3.32831	-7.01697	0.12132	1.92357	1.76052	NA	NA	NA	NA	NA	NA	NA
chr2_235756800_235757400	0.197217	0.270812	0.000849003	0.167452	-1.68501	-4.88666	0.127902	1.51104	1.36506	NA	NA	NA	NA	NA	NA	NA
chr2_235763400_235764000	0.0931345	1.44706e-05	0.000155002	0.161228	-8.58579	-6.65718	0.0939493	1.7618	1.60922	NA	NA	NA	NA	NA	NA	NA
chr2_235764000_235764600	0.141473	2.92165e-05	0.000286721	0.147524	-8.5303	-6.58799	0.0985419	1.83108	1.6725	NA	NA	NA	NA	NA	NA	NA
chr2_235777800_235778400	0.369729	0.942525	0.000937601	-0.122278	0.108153	-4.7672	0.134932	1.49161	1.3443	0.556238	0.0101973	4.87535	2.008	2.42797	0.024745	0.00857424
chr2_235778400_235779000	0.713463	0.892105	0.00630084	-0.0505706	-0.189149	-3.60334	0.136835	1.38648	1.25626	NA	NA	NA	NA	NA	NA	NA
chr2_235779000_235779600	0.77902	0.0437757	0.0480082	-0.040788	-3.31122	-2.92226	0.144478	1.59533	1.43695	NA	NA	NA	NA	NA	NA	NA
chr2_235788000_235788600	0.391936	0.0142839	2.38436e-05	-0.0888941	-4.64266	-7.8536	0.102819	1.82015	1.66356	NA	NA	NA	NA	NA	NA	NA
chr2_235788600_235789200	0.506461	0.123294	8.09919e-06	-0.071419	-2.68155	-7.80308	0.106626	1.70685	1.54549	NA	NA	NA	NA	NA	NA	NA
chr2_235807200_235807800	0.721151	2.76182e-05	0.00570908	0.037967	-8.07385	-4.54232	0.105698	1.7267	1.56347	NA	NA	NA	NA	NA	NA	NA
chr2_235807800_235808400	0.611521	0.000343091	0.00198194	0.0553396	-6.16581	-4.72805	0.108184	1.5889	1.43794	NA	NA	NA	NA	NA	NA	NA
chr2_235808400_235809000	0.813859	0.00493813	8.59285e-05	-0.0245009	-5.48783	-7.26778	0.103441	1.85447	1.68096	NA	NA	NA	NA	NA	NA	NA
chr2_235809000_235809600	0.473014	0.0082146	0.000223906	0.0784868	-4.41507	-5.80555	0.108441	1.59529	1.44453	NA	NA	NA	NA	NA	NA	NA
chr2_235809600_235810200	0.200419	0.0400747	0.00238475	0.166538	-3.60831	-4.97806	0.128132	1.70587	1.54465	NA	NA	NA	NA	NA	NA	NA
chr2_235812000_235812600	0.8395	0.000155419	0.000334527	-0.0197366	-6.43284	-5.47653	0.096877	1.55532	1.40828	NA	NA	NA	NA	NA	NA	NA
chr2_235812600_235813200	0.826852	0.000173884	0.522363	0.0227748	-4.34467	0.619438	0.103503	1.05963	0.960615	0.00461501	0.155648	-4.96411	1.43024	-3.47081	0.0024127	0.00201887
chr2_235813200_235813800	0.496693	0.0018403	0.109579	0.0812785	-3.54921	1.58565	0.118593	1.07096	0.971043	0.00783184	0.0348182	-5.13486	1.44564	-3.55196	0.0019993	0.00180811
chr2_235827600_235828200	0.941157	0.000686231	0.03389	0.0090874	-6.04445	-3.28095	0.122412	1.65538	1.49861	NA	NA	NA	NA	NA	NA	NA
chr2_235834200_235834800	0.428304	0.0435052	0.000756603	-0.0953667	-3.00129	-4.70659	0.119291	1.44406	1.30065	NA	NA	NA	NA	NA	NA	NA
chr2_235834800_235835400	0.498512	0.0962718	0.00158243	-0.0890827	-2.69135	-4.80778	0.130534	1.58375	1.42806	NA	NA	NA	NA	NA	NA	NA
chr2_235836000_235836600	0.327449	0.0278155	0.00215415	0.12446	-3.72689	-4.83382	0.125689	1.63833	1.48334	NA	NA	NA	NA	NA	NA	NA
chr2_235836600_235837200	0.202504	0.119912	0.00163893	0.168266	-2.93889	-5.6289	0.130072	1.85329	1.67803	NA	NA	NA	NA	NA	NA	NA
chr2_235843200_235843800	0.740144	0.0277657	0.0419186	0.0446814	-3.40547	-2.82446	0.133877	1.49653	1.34814	NA	NA	NA	NA	NA	NA	NA
chr2_235843800_235844400	0.932052	0.12878	0.201301	0.0096822	-1.81657	-1.38067	0.112913	1.1736	1.06438	NA	NA	NA	NA	NA	NA	NA
chr2_235844400_235845000	0.311947	0.0470712	0.376212	-0.132617	-2.71026	-1.07699	0.129657	1.32684	1.20483	NA	NA	NA	NA	NA	NA	NA
chr2_235849200_235849800	0.924383	0.0262	0.00142628	-0.0117068	-4.44495	-5.9541	0.122639	1.9323	1.74984	NA	NA	NA	NA	NA	NA	NA
chr2_235849800_235850400	0.334706	0.164127	0.000147649	-0.117727	-2.09503	-5.53833	0.120707	1.48081	1.33377	NA	NA	NA	NA	NA	NA	NA
chr2_235850400_235851000	0.131419	0.0644273	0.000210819	-0.182922	-3.39745	-6.54979	0.119014	1.79139	1.62188	NA	NA	NA	NA	NA	NA	NA
chr2_235861800_235862400	0.351485	0.196444	0.000849449	0.128692	-2.8148	-7.02647	0.136667	2.1462	1.9629	NA	NA	NA	NA	NA	NA	NA
chr2_235863600_235864200	0.444202	0.0102013	0.00931129	0.0992901	-4.572	-4.19422	0.12861	1.70355	1.5424	NA	NA	NA	NA	NA	NA	NA
chr2_235864200_235864800	0.521921	0.00728459	0.00176834	-0.0756797	-4.33541	-4.6412	0.117238	1.54096	1.3946	NA	NA	NA	NA	NA	NA	NA
chr2_235864800_235865400	0.56182	0.000180894	0.00052564	-0.0598266	-7.64444	-6.38809	0.102347	1.87019	1.70795	NA	NA	NA	NA	NA	NA	NA
chr2_23586600_23587200	0.281342	0.0750944	0.000497088	-0.137244	-3.61691	-6.78239	0.12584	1.98427	1.80445	NA	NA	NA	NA	NA	NA	NA
chr2_235867800_235868400	0.572342	0.0409173	0.000379979	-0.0681338	-3.90698	-6.46285	0.119777	1.85523	1.6799	NA	NA	NA	NA	NA	NA	NA
chr2_23587200_23587800	0.435636	0.0751013	0.000340621	0.100854	-3.76419	-7.29815	0.128195	2.06511	1.87955	NA	NA	NA	NA	NA	NA	NA
chr2_23589000_23589600	0.296731	0.00102884	0.000815495	0.113707	-6.41609	-5.9996	0.107684	1.82551	1.66961	NA	NA	NA	NA	NA	NA	NA
chr2_235892400_235893000	0.811257	0.00329104	0.00215946	-0.0275783	-4.73983	-4.47778	0.114797	1.52526	1.37445	NA	NA	NA	NA	NA	NA	NA
chr2_235893000_235893600	0.961077	0.0405884	0.000121101	-0.00442392	-2.96871	-5.38997	0.0901377	1.40728	1.27866	NA	NA	NA	NA	NA	NA	NA
chr2_235893600_235894200	0.945076	0.0144316	0.000744525	0.00737236	-3.75572	-4.84488	0.106409	1.47481	1.33687	NA	NA	NA	NA	NA	NA	NA
chr2_23589600_23590200	0.62453	0.00231567	0.000139451	0.0538076	-5.85403	-6.86643	0.109168	1.8106	1.64641	NA	NA	NA	NA	NA	NA	NA
chr2_23590200_23590800	0.400785	0.00205404	0.00211404	0.0961232	-6.01218	-5.43591	0.1133	1.8355	1.66472	NA	NA	NA	NA	NA	NA	NA
chr2_235903200_235903800	0.261337	0.00723979	0.12831	0.151842	-4.01488	-1.99314	0.133456	1.42585	1.28605	NA	NA	NA	NA	NA	NA	NA
chr2_235903800_235904400	0.338762	0.0110139	0.0496278	0.125486	-3.77628	-2.59807	0.129759	1.42295	1.28715	NA	NA	NA	NA	NA	NA	NA
chr2_23590800_23591400	0.395989	0.0147826	0.00981972	-0.109816	-4.19526	-4.04095	0.12812	1.65368	1.4974	NA	NA	NA	NA	NA	NA	NA
chr2_235909800_235910400	0.292439	0.05058	0.00560007	-0.134681	-3.21736	-4.22198	0.126405	1.60089	1.44961	NA	NA	NA	NA	NA	NA	NA
chr2_23591400_23592000	0.626348	0.368111	4.70053e-05	0.05805	-1.40152	-6.2937	0.118398	1.5413	1.39493	NA	NA	NA	NA	NA	NA	NA
chr2_235918800_235919400	0.638505	0.00130712	0.341158	0.0642873	-5.00011	-1.26763	0.135901	1.4566	1.31737	NA	NA	NA	NA	NA	NA	NA
chr2_235919400_235920000	0.434472	0.0417356	0.000797432	0.112834	-2.11816	3.29284	0.143057	1.01006	0.914434	0.0390528	0.00980954	-5.411	1.3625	-3.97136	0.000752239	0.00101954
chr2_23592000_23592600	0.502452	0.810938	3.50447e-07	0.0696781	-0.353759	-7.96347	0.103048	1.47002	1.33103	NA	NA	NA	NA	NA	NA	NA
chr2_235920000_235920600	0.359635	0.00120228	0.00415826	0.117712	-3.92148	3.11088	0.127164	1.1329	1.02924	0.00689235	0.0136437	-7.03237	1.53062	-4.59446	0.000175591	0.000408734
chr2_23592600_23593200	0.484292	0.332377	2.46924e-06	0.0722368	-1.33939	-6.65462	0.102413	1.36662	1.23124	NA	NA	NA	NA	NA	NA	NA
chr2_235929000_235929600	0.130056	0.101478	0.00364548	-0.213271	-3.35118	-5.57044	0.138257	2.00367	1.81418	NA	NA	NA	NA	NA	NA	NA
chr2_235929600_235930200	0.104404	0.0446459	0.000247256	-0.195903	-3.83979	-6.70696	0.118162	1.85796	1.68221	NA	NA	NA	NA	NA	NA	NA
chr2_235930200_235930800	0.613744	0.00703798	0.000234629	-0.0556502	-5.42239	-6.9646	0.109476	1.9184	1.73945	NA	NA	NA	NA	NA	NA	NA
chr2_235930800_235931400	0.544387	0.0135975	0.000248578	0.0674659	-4.23976	-5.95119	0.110436	1.64945	1.4933	NA	NA	NA	NA	NA	NA	NA
chr2_235931400_235932000	0.417551	0.358139	0.0346278	0.0971743	-1.19936	-2.55813	0.118746	1.29159	1.17351	NA	NA	NA	NA	NA	NA	NA
chr2_23593200_23593800	0.334834	0.087747	0.000275961	0.113519	-2.60333	-5.30829	0.116423	1.49101	1.34339	NA	NA	NA	NA	NA	NA	NA
chr2_235932000_235932600	0.887375	0.0419634	0.0984196	-0.0204624	-3.19554	-2.33372	0.143651	1.5256	1.38242	NA	NA	NA	NA	NA	NA	NA
chr2_235936800_235937400	0.832332	0.00929189	0.00347718	0.0253969	-4.62684	-4.75484	0.119254	1.70099	1.53995	NA	NA	NA	NA	NA	NA	NA
chr2_235937400_235938000	0.450619	0.0867548	0.000126284	0.0760781	-2.37685	-5.17923	0.0999549	1.35689	1.23255	NA	NA	NA	NA	NA	NA	NA
chr2_23593800_23594400	0.825139	0.157535	0.00137321	0.0287098	-2.25821	-4.83992	0.129176	1.57064	1.41695	NA	NA	NA	NA	NA	NA	NA
chr2_235938000_235938600	0.653388	0.00363922	7.04177e-05	0.0459781	-4.64935	-5.98533	0.101694	1.51389	1.36465	NA	NA	NA	NA	NA	NA	NA
chr2_235954800_235955400	0.210545	0.424331	0.00406003	0.179565	-1.70214	-5.85574	0.141334	2.11081	1.93178	NA	NA	NA	NA	NA	NA	NA
chr2_235955400_235956000	0.872651	0.437318	0.000445398	-0.0218767	-1.60982	-7.0581	0.135691	2.05381	1.85986	NA	NA	NA	NA	NA	NA	NA
chr2_235959000_235959600	0.575054	0.00831256	4.05352e-05	0.0571552	-5.04278	-7.53229	0.101193	1.8251	1.65265	NA	NA	NA	NA	NA	NA	NA
chr2_235959600_235960200	0.11561	0.0293329	1.13966e-05	-0.16454	-3.96392	-7.97235	0.102518	1.76017	1.61197	NA	NA	NA	NA	NA	NA	NA
chr2_235961400_235962000	0.0683604	0.0752869	0.000508811	-0.239474	-3.73069	-7.00499	0.128183	2.04809	1.8675	NA	NA	NA	NA	NA	NA	NA
chr2_235968000_235968600	0.609864	0.0344597	0.000290157	0.0597761	-3.98148	-6.50159	0.116314	1.82468	1.65219	NA	NA	NA	NA	NA	NA	NA
chr2_235968600_235969200	0.680681	0.025507	0.000243972	0.0463346	-4.02149	-6.28717	0.111848	1.7396	1.57522	NA	NA	NA	NA	NA	NA	NA
chr2_235975200_235975800	0.809419	0.0302437	7.38885e-05	0.0267813	-3.99727	-7.06622	0.110383	1.78544	1.61664	NA	NA	NA	NA	NA	NA	NA
chr2_235975800_235976400	0.476214	0.008118	0.000141468	-0.0764982	-4.35228	-5.9225	0.106466	1.57003	1.42163	NA	NA	NA	NA	NA	NA	NA
chr2_236014200_236014800	0.122229	0.00528157	0.000416166	0.170168	-5.16487	-6.08463	0.107999	1.76017	1.59396	NA	NA	NA	NA	NA	NA	NA
chr2_236014800_236015400	0.0475203	0.00185767	0.000175174	0.205119	-5.56368	-6.23576	0.100631	1.68049	1.52173	NA	NA	NA	NA	NA	NA	NA
chr2_236031000_236031600	0.185674	0.164925	0.00122818	0.177348	-2.87123	-6.39863	0.131918	2.03336	1.85245	NA	NA	NA	NA	NA	NA	NA
chr2_236035800_236036400	0.260926	0.0429881	4.5351e-05	0.12311	-3.04398	-5.96735	0.108108	1.46081	1.31935	NA	NA	NA	NA	NA	NA	NA
chr2_236036400_236037000	0.641749	0.118075	2.95876e-05	0.0524865	-2.61001	-6.90026	0.112038	1.63749	1.48241	NA	NA	NA	NA	NA	NA	NA
chr2_236040000_236040600	0.413293	0.0855051	0.00330341	0.108631	-3.46354	-5.53888	0.131531	1.96914	1.78317	NA	NA	NA	NA	NA	NA	NA
chr2_236040600_236041200	0.961271	0.0429296	0.00134128	0.00620025	-3.9955	-5.94269	0.126963	1.91688	1.73567	NA	NA	NA	NA	NA	NA	NA
chr2_236044800_236045400	0.444003	0.131884	0.00197337	-0.0978073	-2.74363	-5.32348	0.126633	1.78729	1.61828	NA	NA	NA	NA	NA	NA	NA
chr2_236045400_236046000	0.134351	0.101028	0.00167524	-0.195296	-3.06693	-5.54929	0.128055	1.83123	1.65807	NA	NA	NA	NA	NA	NA	NA
chr2_236048400_236049000	0.312724	0.000386146	0.000491841	0.102724	-6.63417	-5.88313	0.100595	1.7268	1.56374	NA	NA	NA	NA	NA	NA	NA
chr2_236049000_236049600	0.245612	0.0100614	0.00458445	0.13751	-3.75698	-3.77155	0.116862	1.39706	1.26279	NA	NA	NA	NA	NA	NA	NA
chr2_236049600_236050200	0.188656	0.0127347	0.00849626	0.174121	-4.68786	-4.50228	0.130414	1.80544	1.63445	NA	NA	NA	NA	NA	NA	NA
chr2_236052000_236052600	0.985901	0.0131519	0.00102755	-0.00216283	-5.30072	-6.56954	0.1217	2.0516	1.86895	NA	NA	NA	NA	NA	NA	NA
chr2_236052600_236053200	0.913544	0.0768201	0.000527849	-0.0144396	-4.05156	-7.6574	0.13224	2.23632	2.04808	NA	NA	NA	NA	NA	NA	NA
chr2_236061600_236062200	0.776521	0.200783	0.00169721	0.0202847	-1.09408	-2.54905	0.071026	0.842463	0.76266	NA	NA	NA	NA	NA	NA	NA
chr2_236062200_236062800	0.754443	0.194879	0.000671281	0.0223737	-1.15437	-2.90584	0.0710879	0.877036	0.794213	NA	NA	NA	NA	NA	NA	NA
chr2_236073000_236073600	0.345727	0.00165901	0.737242	0.13796	-4.80922	0.437499	0.144752	1.43549	1.29582	0.00754811	0.229159	-5.24672	1.93385	-2.7131	0.0133884	0.00582935
chr2_236073600_236074200	0.245756	0.00220128	0.799669	0.176933	-4.86301	0.344731	0.150413	1.49581	1.35026	0.00832067	0.249983	-5.20774	2.0151	-2.58436	0.0177158	0.00693426
chr2_236101200_236101800	0.73785	0.0207076	0.00259894	0.0417133	-3.97405	-4.78787	0.123847	1.65641	1.49986	NA	NA	NA	NA	NA	NA	NA
chr2_236103000_236103600	0.543698	0.00440537	0.000132599	0.0664825	-5.46268	-6.97799	0.108639	1.82008	1.66676	NA	NA	NA	NA	NA	NA	NA
chr2_236103600_236104200	0.50865	0.215329	1.1739e-06	0.0674601	-1.8332	-7.4287	0.101239	1.45833	1.32049	NA	NA	NA	NA	NA	NA	NA
chr2_236104200_236104800	0.382346	0.228189	5.71308e-05	0.104135	-2.22611	-7.34287	0.118018	1.82174	1.64963	NA	NA	NA	NA	NA	NA	NA
chr2_236106600_236107200	0.79892	0.567621	8.33921e-05	-0.0313066	-0.846057	-5.74796	0.122156	1.46918	1.32656	NA	NA	NA	NA	NA	NA	NA
chr2_236107200_236107800	0.935599	0.630274	0.00100014	0.010665	-0.668611	-4.39883	0.131239	1.37941	1.24814	NA	NA	NA	NA	NA	NA	NA
chr2_236107800_236108400	0.694696	0.0519766	0.000913544	-0.0475668	-3.52427	-5.67993	0.120404	1.76462	1.59771	NA	NA	NA	NA	NA	NA	NA
chr2_236119200_236119800	0.508605	0.0389151	0.000476088	0.0787329	-3.75993	-6.03444	0.118144	1.76662	1.59939	NA	NA	NA	NA	NA	NA	NA
chr2_236119800_236120400	0.0656079	0.0662846	0.00117876	0.247517	-3.77458	-6.29445	0.131108	2.00457	1.81489	NA	NA	NA	NA	NA	NA	NA
chr2_236124000_236124600	0.343916	0.0256294	8.97803e-06	-0.0935264	-3.62882	-7.13856	0.0977593	1.57112	1.42263	NA	NA	NA	NA	NA	NA	NA
chr2_236126400_236127000	0.735469	0.192303	0.000116591	-0.0407237	-2.18924	-6.32833	0.119777	1.65351	1.497	NA	NA	NA	NA	NA	NA	NA
chr2_236128200_236128800	0.425782	0.00536275	0.00474199	-0.0969354	-4.88019	-4.48681	0.120589	1.66637	1.50857	NA	NA	NA	NA	NA	NA	NA
chr2_236155800_236156400	0.815399	0.061791	2.9073e-05	-0.026112	-3.25815	-7.17288	0.11118	1.70017	1.5392	NA	NA	NA	NA	NA	NA	NA
chr2_236156400_236157000	0.0542251	0.147463	3.12624e-05	-0.220061	-2.55085	-7.26617	0.111278	1.73014	1.56673	NA	NA	NA	NA	NA	NA	NA
chr2_236158200_236158800	0.638269	0.944226	2.22153e-05	0.0533287	-0.090359	-5.51595	0.112655	1.28427	1.16306	NA	NA	NA	NA	NA	NA	NA
chr2_236158800_236159400	0.739835	0.892066	0.000247674	-0.0411145	0.181469	-4.80617	0.123037	1.32971	1.20563	0.537662	0.00713591	4.98764	1.7949	2.77879	0.0115876	0.00534041
chr2_236160600_236161200	0.565009	0.0304706	0.00107025	0.0744026	-4.56086	-6.46801	0.128331	2.04011	1.84735	NA	NA	NA	NA	NA	NA	NA
chr2_236161200_236161800	0.911228	0.638762	3.85748e-06	0.0123281	-0.625241	-6.2975	0.109945	1.32275	1.1946	NA	NA	NA	NA	NA	NA	NA
chr2_236161800_236162400	0.934872	0.546662	3.55823e-07	0.00843541	0.722907	-6.44626	0.102642	1.19008	1.07825	0.359997	0.00186913	7.16917	1.6059	4.46426	0.000237772	0.000520352
chr2_236162400_236163000	0.484889	0.513793	6.98e-08	0.0738628	0.920853	-8.17862	0.104863	1.39896	1.26644	0.338598	0.00172855	9.09948	1.88705	4.82207	0.000103584	0.00028022
chr2_236163000_236163600	0.342648	0.294677	0.021427	0.141928	-1.70439	-3.45248	0.147958	1.60718	1.44758	NA	NA	NA	NA	NA	NA	NA
chr2_236165400_236166000	0.920234	0.0114931	8.43113e-05	-0.0107621	-4.71904	-7.0159	0.106861	1.78949	1.62047	NA	NA	NA	NA	NA	NA	NA
chr2_23616600_23617200	0.771669	0.35071	1.45224e-05	0.0327195	-1.38493	-6.45662	0.112062	1.46836	1.32519	NA	NA	NA	NA	NA	NA	NA
chr2_236166000_236166600	0.110703	0.08712	0.00140191	0.215116	-2.93398	-5.16366	0.132165	1.67695	1.51489	NA	NA	NA	NA	NA	NA	NA
chr2_236166600_236167200	0.234741	0.122473	0.0180302	0.169887	-2.36476	-3.33739	0.141026	1.50182	1.35871	NA	NA	NA	NA	NA	NA	NA
chr2_236167200_236167800	0.456823	0.0297842	0.0454631	0.106982	-4.78191	-3.97176	0.142515	2.12962	1.92949	NA	NA	NA	NA	NA	NA	NA
chr2_236169000_236169600	0.00495518	0.00543376	3.63489e-06	-0.277101	-5.36104	-8.87314	0.0936795	1.83363	1.67753	NA	NA	NA	NA	NA	NA	NA
chr2_236169600_236170200	0.13125	0.0314342	0.00841672	-0.12653	-2.38951	-2.688	0.0822871	1.07534	0.974534	NA	NA	NA	NA	NA	NA	NA
chr2_236170200_236170800	0.53094	0.132977	0.00106928	-0.0573981	-1.88618	-3.91678	0.0908869	1.23229	1.11859	NA	NA	NA	NA	NA	NA	NA
chr2_236171400_236172000	0.55351	0.313338	4.93861e-07	0.0602475	-1.63331	-8.52746	0.100907	1.60151	1.44982	NA	NA	NA	NA	NA	NA	NA
chr2_23617200_23617800	0.957454	0.325089	2.04013e-06	-0.00552492	-1.41385	-7.01319	0.102978	1.42079	1.28408	NA	NA	NA	NA	NA	NA	NA
chr2_236172000_236172600	0.337998	0.205684	0.00176802	0.135086	-2.20676	-5.16911	0.139462	1.71812	1.5532	NA	NA	NA	NA	NA	NA	NA
chr2_236175000_236175600	0.139391	0.016347	0.00177749	0.182097	-4.74124	-5.77669	0.120983	1.89933	1.73673	NA	NA	NA	NA	NA	NA	NA
chr2_236175600_236176200	0.0863909	0.0461563	0.00182134	0.218377	-3.9744	-5.83361	0.124518	1.93723	1.75835	NA	NA	NA	NA	NA	NA	NA
chr2_236179200_236179800	0.768506	0.032035	0.00225416	0.037977	-3.65087	-4.83284	0.128239	1.64908	1.49037	NA	NA	NA	NA	NA	NA	NA
chr2_236179800_236180400	0.795185	0.109563	0.352989	0.046021	-3.10373	-1.60792	0.176221	1.90062	1.71295	NA	NA	NA	NA	NA	NA	NA
chr2_236196000_236196600	0.156265	0.493389	0.0412541	0.213716	-1.33756	-3.68644	0.14818	1.93665	1.75357	NA	NA	NA	NA	NA	NA	NA
chr2_23620200_23620800	0.610256	0.022386	0.00207049	-0.06437	-3.67814	-4.58611	0.125391	1.55411	1.40133	NA	NA	NA	NA	NA	NA	NA
chr2_23620800_23621400	0.365438	0.0271197	0.00158147	-0.112191	-3.33044	-4.42139	0.122688	1.45711	1.3132	NA	NA	NA	NA	NA	NA	NA
chr2_236211000_236211600	0.766847	0.057379	0.000182135	-0.0347535	-2.96633	-5.60389	0.116493	1.52025	1.37171	NA	NA	NA	NA	NA	NA	NA
chr2_23621400_23622000	0.389326	0.266943	0.00645101	-0.122823	-2.02138	-4.65463	0.141275	1.79789	1.62781	NA	NA	NA	NA	NA	NA	NA
chr2_236214600_236215200	0.877019	0.0511712	0.000599736	0.0188628	-3.50766	-5.85599	0.12119	1.74999	1.58424	NA	NA	NA	NA	NA	NA	NA
chr2_236215200_236215800	0.168267	0.73362	0.0135339	-0.160682	0.400469	-2.73064	0.114713	1.16936	1.06156	0.468103	0.0163262	3.1311	1.57934	1.98254	0.0613254	0.0158942
chr2_236215800_236216400	0.132172	0.856774	0.0324542	-0.173588	0.203972	-2.25198	0.113168	1.12357	1.01981	0.524295	0.0197569	2.45595	1.51738	1.61855	0.121207	0.0259012
chr2_236216400_236217000	0.17511	0.0448864	0.141525	-0.191865	-2.93519	-1.92856	0.139228	1.42192	1.2884	NA	NA	NA	NA	NA	NA	NA
chr2_236236200_236236800	0.77163	0.0331975	0.0760944	-0.0399404	-3.19582	-2.38797	0.13677	1.45374	1.31471	NA	NA	NA	NA	NA	NA	NA
chr2_236236800_236237400	0.770562	0.0870563	0.183432	-0.0443634	-2.69326	-1.88098	0.151187	1.53904	1.39187	NA	NA	NA	NA	NA	NA	NA
chr2_236253600_236254200	0.0826333	0.00578529	1.07412e-05	0.18426	-5.10752	-7.94133	0.103759	1.76101	1.59989	NA	NA	NA	NA	NA	NA	NA
chr2_23625600_23626200	0.201395	0.00940692	0.0832443	0.18176	-5.72285	-3.41157	0.140152	2.10761	1.92504	NA	NA	NA	NA	NA	NA	NA
chr2_23626200_23626800	0.876238	0.0316259	0.00102575	-0.0189201	-4.12186	-5.91253	0.120784	1.85714	1.68175	NA	NA	NA	NA	NA	NA	NA
chr2_23626800_23627400	0.107892	0.0843335	2.45853e-05	-0.176174	-2.82148	-6.81566	0.107359	1.59788	1.44658	NA	NA	NA	NA	NA	NA	NA
chr2_236271600_236272200	0.00428738	0.449264	0.00357455	0.425428	-1.60216	-5.91507	0.141277	2.09866	1.92195	NA	NA	NA	NA	NA	NA	NA
chr2_23627400_23628000	0.266167	0.0317595	0.000228841	-0.12974	-4.01122	-6.571	0.115205	1.80878	1.63785	NA	NA	NA	NA	NA	NA	NA
chr2_23628600_23629200	0.954066	0.0059646	0.000589006	-0.00660286	-5.36075	-6.29172	0.113983	1.85563	1.69936	NA	NA	NA	NA	NA	NA	NA
chr2_236286600_236287200	0.711798	0.00388661	0.0640938	0.0449131	-5.04394	-2.846	0.120791	1.65527	1.49868	NA	NA	NA	NA	NA	NA	NA
chr2_236287200_236287800	0.995748	0.0143919	0.134411	-0.000713219	-4.52634	-2.45274	0.133073	1.77665	1.60851	NA	NA	NA	NA	NA	NA	NA
chr2_236332800_236333400	0.106074	0.0385597	0.000188233	0.191908	-3.8297	-6.62604	0.116325	1.79596	1.62611	NA	NA	NA	NA	NA	NA	NA
chr2_236333400_236334000	0.0550047	0.034581	0.00014717	0.226249	-3.90514	-6.73507	0.114792	1.79095	1.62158	NA	NA	NA	NA	NA	NA	NA
chr2_236336400_236337000	0.384669	0.00284081	0.00226658	0.097978	-4.4111	-4.0808	0.111588	1.39573	1.25921	NA	NA	NA	NA	NA	NA	NA
chr2_236337000_236337600	0.347476	0.00667274	0.00137127	0.109978	-4.27766	-4.62448	0.115816	1.50268	1.35368	NA	NA	NA	NA	NA	NA	NA
chr2_23634000_23634600	0.552819	0.286378	0.00113534	-0.0761186	-1.6018	-4.66733	0.127266	1.48435	1.34077	NA	NA	NA	NA	NA	NA	NA
chr2_236341200_236341800	0.289721	0.140994	0.000228661	-0.129855	-2.40478	-5.82316	0.121182	1.60434	1.45136	NA	NA	NA	NA	NA	NA	NA
chr2_236341800_236342400	0.720317	0.526152	2.30022e-05	-0.0419964	-0.945033	-6.31427	0.116551	1.47905	1.33439	NA	NA	NA	NA	NA	NA	NA
chr2_236342400_236343000	0.754921	0.26444	0.00161914	0.0410209	-2.25258	-6.11402	0.130598	1.99292	1.82035	NA	NA	NA	NA	NA	NA	NA
chr2_23634600_23635200	0.505652	0.710583	0.00019068	0.0841344	-0.517689	-5.08239	0.12537	1.38617	1.24855	NA	NA	NA	NA	NA	NA	NA
chr2_23635200_23635800	0.512083	0.0436495	0.00335877	0.08646	-3.60789	-4.87654	0.130816	1.73717	1.57298	NA	NA	NA	NA	NA	NA	NA
chr2_23636400_23637000	0.254977	0.0280241	0.000155783	-0.130835	-3.94316	-6.4992	0.113443	1.73584	1.57165	NA	NA	NA	NA	NA	NA	NA
chr2_23638800_23639400	0.467777	0.0195586	5.52177e-05	-0.0827145	-4.54132	-7.61877	0.112934	1.87439	1.70755	NA	NA	NA	NA	NA	NA	NA
chr2_236399400_236400000	0.451287	0.0471348	5.49051e-05	0.087208	-3.94641	-7.89131	0.114748	1.93259	1.76793	NA	NA	NA	NA	NA	NA	NA
chr2_23641200_23641800	0.158268	0.247687	0.00216207	-0.205889	-2.58669	-6.55864	0.143459	2.20812	2.01343	NA	NA	NA	NA	NA	NA	NA
chr2_23641800_23642400	0.515094	0.102771	0.0105671	-0.0942961	-2.86784	-4.15631	0.143701	1.72136	1.55664	NA	NA	NA	NA	NA	NA	NA
chr2_23642400_23643000	0.805272	0.00947609	0.00660752	0.0329891	-4.69656	-4.46238	0.133014	1.73146	1.56553	NA	NA	NA	NA	NA	NA	NA
chr2_23643000_23643600	0.993734	0.00144538	0.00221617	-0.000885936	-6.11082	-5.32849	0.112172	1.79833	1.64018	NA	NA	NA	NA	NA	NA	NA
chr2_236454600_236455200	0.878558	0.0249387	0.000151615	-0.0175817	-4.18677	-6.76716	0.114402	1.80365	1.63303	NA	NA	NA	NA	NA	NA	NA
chr2_236455200_236455800	0.672076	0.0179612	0.00026794	0.0423089	-3.47522	-5.07872	0.0992855	1.41392	1.28219	NA	NA	NA	NA	NA	NA	NA
chr2_236455800_236456400	0.517625	0.00296416	0.000874608	0.0706175	-4.78707	-4.89539	0.10827	1.52202	1.37134	NA	NA	NA	NA	NA	NA	NA
chr2_236469600_236470200	0.918469	0.210427	2.13437e-08	0.00816377	-1.59139	-7.72341	0.0792993	1.25224	1.13464	NA	NA	NA	NA	NA	NA	NA
chr2_236470200_236470800	0.34894	0.106688	4.25741e-06	0.0656021	-1.85371	-5.35268	0.0692966	1.12566	1.02109	NA	NA	NA	NA	NA	NA	NA
chr2_236470800_236471400	0.216915	0.00108832	5.06295e-05	0.116513	-5.87558	-6.8321	0.0930135	1.68089	1.52204	NA	NA	NA	NA	NA	NA	NA
chr2_23647200_23647800	0.0514489	0.0106429	0.0894118	-0.303297	-5.79243	-3.41487	0.151505	2.17168	1.96639	NA	NA	NA	NA	NA	NA	NA
chr2_23649600_23650200	0.0129274	0.10831	0.000126532	0.319822	-3.33824	-7.82515	0.123457	2.03679	1.8625	NA	NA	NA	NA	NA	NA	NA
chr2_236503200_236503800	0.290645	0.535269	7.49023e-06	0.0921308	-0.731401	-5.39296	0.0861441	1.1705	1.06318	NA	NA	NA	NA	NA	NA	NA
chr2_236503800_236504400	0.305454	0.126981	2.83173e-05	0.0964758	-2.02112	-5.51189	0.0930501	1.29945	1.18073	NA	NA	NA	NA	NA	NA	NA
chr2_236506800_236507400	0.114999	0.03256	0.00370301	0.198972	-3.545	-4.45783	0.123757	1.60639	1.45451	NA	NA	NA	NA	NA	NA	NA
chr2_236507400_236508000	0.189067	0.083677	8.84893e-05	0.153031	-3.01548	-6.65545	0.114726	1.70401	1.54263	NA	NA	NA	NA	NA	NA	NA
chr2_236508000_236508600	0.245146	0.0536251	5.13136e-05	0.12812	-3.23481	-6.6238	0.108773	1.63149	1.477	NA	NA	NA	NA	NA	NA	NA
chr2_236535600_236536200	0.166966	0.223584	1.26563e-05	0.153233	-2.11814	-7.63606	0.109053	1.71599	1.55395	NA	NA	NA	NA	NA	NA	NA
chr2_236536200_236536800	0.392672	0.210427	0.000221531	0.105883	-2.19275	-6.28313	0.12266	1.72544	1.56202	NA	NA	NA	NA	NA	NA	NA
chr2_236536800_236537400	0.52689	0.00052472	0.191782	-0.0814367	-6.61647	-2.12282	0.127684	1.76873	1.60143	NA	NA	NA	NA	NA	NA	NA
chr2_236537400_236538000	0.690205	0.00188058	0.238248	-0.0546618	-6.30196	-2.06323	0.136246	1.90595	1.7258	NA	NA	NA	NA	NA	NA	NA
chr2_236545200_236545800	0.859612	0.0431191	0.000328929	0.0226358	-4.27782	-7.26813	0.127237	2.05429	1.86634	NA	NA	NA	NA	NA	NA	NA
chr2_236549400_236550000	0.724625	0.0736879	0.000183341	-0.0443197	-3.79476	-7.72732	0.125009	2.07139	1.89246	NA	NA	NA	NA	NA	NA	NA
chr2_236550000_236550600	0.28344	0.35626	8.1635e-07	0.111381	-1.37175	-7.62094	0.102578	1.47142	1.32925	NA	NA	NA	NA	NA	NA	NA
chr2_236550600_236551200	0.179676	0.857716	9.47513e-07	0.135595	0.21978	-6.29008	0.0994588	1.21876	1.10562	0.524594	0.00199277	6.50986	1.64553	3.95609	0.000779585	0.00104026
chr2_236551200_236551800	0.401146	0.116084	2.51327e-05	-0.0902922	-2.17501	-5.7539	0.10651	1.35697	1.22298	NA	NA	NA	NA	NA	NA	NA
chr2_236551800_236552400	0.102447	0.0112354	0.00103269	-0.194033	-4.23358	-5.08981	0.116351	1.59999	1.44868	NA	NA	NA	NA	NA	NA	NA
chr2_23655600_23656200	0.940197	0.00160564	0.00181429	-0.0083206	-4.86295	-4.33622	0.11028	1.44661	1.30647	NA	NA	NA	NA	NA	NA	NA
chr2_23656200_23656800	0.953685	0.0478412	0.0093718	0.0061583	-2.74095	-3.32396	0.105432	1.34674	1.2235	NA	NA	NA	NA	NA	NA	NA
chr2_236564400_236565000	0.00299697	0.0182426	0.00305129	0.387406	-4.70377	-5.49576	0.123329	1.91873	1.75315	NA	NA	NA	NA	NA	NA	NA
chr2_23656800_23657400	0.444358	0.0318848	4.01398e-05	0.0840148	-4.18091	-7.8763	0.108861	1.88676	1.72698	NA	NA	NA	NA	NA	NA	NA
chr2_236571600_236572200	0.649727	0.0182644	0.00911429	-0.0570371	-4.04105	-4.07129	0.124739	1.64873	1.49265	NA	NA	NA	NA	NA	NA	NA
chr2_236572200_236572800	0.585434	0.0121554	0.00708697	-0.0687307	-4.29126	-4.19607	0.125082	1.64103	1.48592	NA	NA	NA	NA	NA	NA	NA
chr2_236572800_236573400	0.68362	0.600992	0.000150641	0.0537437	-0.832989	-5.91893	0.13101	1.58135	1.42763	NA	NA	NA	NA	NA	NA	NA
chr2_236573400_236574000	0.649905	0.742279	0.000266435	0.0606571	-0.503926	-5.43871	0.132728	1.52288	1.37244	NA	NA	NA	NA	NA	NA	NA
chr2_236576400_236577000	0.908604	0.371173	0.0133741	-0.017928	-1.94871	-5.05398	0.155276	2.15694	1.96117	NA	NA	NA	NA	NA	NA	NA
chr2_236577000_236577600	0.822287	0.391253	8.33185e-05	0.0255861	-1.09268	-4.95274	0.113242	1.262	1.14296	NA	NA	NA	NA	NA	NA	NA
chr2_236577600_236578200	0.829503	0.816901	2.36717e-05	0.0236443	-0.279823	-5.14457	0.109153	1.2014	1.08922	NA	NA	NA	NA	NA	NA	NA
chr2_236578800_236579400	0.163951	0.147748	5.21486e-06	0.146566	-2.02548	-6.42018	0.103551	1.37479	1.2391	NA	NA	NA	NA	NA	NA	NA
chr2_236579400_236580000	0.130276	0.0728675	1.15095e-05	0.163559	-3.03726	-7.39689	0.106092	1.653	1.49651	NA	NA	NA	NA	NA	NA	NA
chr2_236580600_236581200	0.420919	0.00308313	0.000102661	-0.0830138	-5.41473	-6.68291	0.102185	1.72936	1.56598	NA	NA	NA	NA	NA	NA	NA
chr2_236581200_236581800	0.951547	0.00638947	0.000117637	-0.00637211	-4.908	-6.55802	0.104273	1.71426	1.55237	NA	NA	NA	NA	NA	NA	NA
chr2_236583600_236584200	0.291574	0.00138784	0.017724	-0.127792	-5.45315	-3.56416	0.119721	1.59819	1.4469	NA	NA	NA	NA	NA	NA	NA
chr2_236584200_236584800	0.798526	0.000124837	0.0518685	-0.0308956	-6.14115	-2.63225	0.120312	1.4602	1.31735	NA	NA	NA	NA	NA	NA	NA
chr2_236592600_236593200	0.209662	0.00481201	0.358316	0.157271	-3.96287	-1.12585	0.123543	1.33484	1.21288	NA	NA	NA	NA	NA	NA	NA
chr2_236593200_236593800	0.582155	0.0446097	0.237451	0.0813547	-3.0552	-1.6037	0.146767	1.47805	1.33911	NA	NA	NA	NA	NA	NA	NA
chr2_236593800_236594400	0.491301	0.0822518	0.00293476	0.0970277	-3.80327	-6.11878	0.139807	2.13891	1.94323	NA	NA	NA	NA	NA	NA	NA
chr2_236594400_236595000	0.372683	0.0789153	0.00254898	0.124396	-3.80331	-6.14619	0.138128	2.11467	1.92121	NA	NA	NA	NA	NA	NA	NA
chr2_236599800_236600400	0.4085	0.00257459	3.02001e-06	0.0796123	-5.76104	-8.75408	0.0954051	1.80283	1.63788	NA	NA	NA	NA	NA	NA	NA
chr2_236600400_236601000	0.225497	0.0017433	2.0949e-06	0.114033	-6.06802	-9.02067	0.0927708	1.82061	1.65403	NA	NA	NA	NA	NA	NA	NA
chr2_236612400_236613000	0.51825	0.058026	0.000420889	0.0774089	-3.54378	-6.28866	0.118861	1.82109	1.64901	NA	NA	NA	NA	NA	NA	NA
chr2_236613000_236613600	0.934301	0.133969	0.000858969	0.010625	-2.85626	-6.05754	0.128159	1.87096	1.694	NA	NA	NA	NA	NA	NA	NA
chr2_236624400_236625000	0.873331	0.247676	2.95639e-05	0.0174293	-1.97205	-7.10744	0.108692	1.68339	1.52684	NA	NA	NA	NA	NA	NA	NA
chr2_236625000_236625600	0.286931	0.177273	2.54258e-05	0.11683	-1.89044	-5.83953	0.10839	1.37883	1.24212	NA	NA	NA	NA	NA	NA	NA
chr2_236631600_236632200	0.696095	0.536213	0.00993623	0.0532733	-0.860986	-3.37632	0.135503	1.38108	1.25324	NA	NA	NA	NA	NA	NA	NA
chr2_236632200_236632800	0.0325962	0.212328	0.000212921	0.269428	-2.11139	-6.09502	0.122116	1.66848	1.51047	NA	NA	NA	NA	NA	NA	NA
chr2_23664000_23664600	0.00398514	0.19131	1.85056e-05	0.337221	-2.3713	-7.77941	0.110998	1.78694	1.62125	NA	NA	NA	NA	NA	NA	NA
chr2_23664600_23665200	0.00649112	0.303155	4.29582e-05	0.33785	-1.9389	-7.65104	0.118249	1.86107	1.68535	NA	NA	NA	NA	NA	NA	NA
chr2_236661000_236661600	0.306332	0.800517	0.00293101	0.150249	-0.402666	-4.49321	0.145181	1.58404	1.42676	NA	NA	NA	NA	NA	NA	NA
chr2_236661600_236662200	0.319017	0.743686	0.000620314	0.138124	-0.499926	-5.04514	0.137051	1.5194	1.36905	NA	NA	NA	NA	NA	NA	NA
chr2_236662200_236662800	0.785271	0.217711	2.7296e-05	0.0308977	-2.28415	-7.7493	0.112718	1.82668	1.65601	NA	NA	NA	NA	NA	NA	NA
chr2_23667000_23667600	0.791494	0.0769837	4.38562e-05	-0.0299228	-3.4429	-7.89387	0.112502	1.90145	1.7413	NA	NA	NA	NA	NA	NA	NA
chr2_236673000_236673600	0.60848	0.104651	0.000764242	-0.0698448	-3.58556	-7.14094	0.13538	2.16426	1.97522	NA	NA	NA	NA	NA	NA	NA
chr2_236673600_236674200	0.953162	0.0545642	0.000121685	0.00703062	-3.83339	-7.46565	0.119021	1.94128	1.77171	NA	NA	NA	NA	NA	NA	NA
chr2_23667600_23668200	0.545197	0.10455	0.000199264	-0.0749949	-3.31508	-7.42426	0.123009	2.0004	1.83021	NA	NA	NA	NA	NA	NA	NA
chr2_23668200_23668800	0.490402	0.249713	0.0201973	-0.108129	-2.47271	-4.62491	0.155479	2.12001	1.91941	NA	NA	NA	NA	NA	NA	NA
chr2_236682600_236683200	0.567003	0.000989194	0.000248712	-0.0650057	-6.4265	-6.59489	0.112702	1.82155	1.65489	NA	NA	NA	NA	NA	NA	NA
chr2_23668800_23669400	0.659247	0.236391	0.0750824	-0.076665	-2.50123	-3.43934	0.172691	2.08376	1.88677	NA	NA	NA	NA	NA	NA	NA
chr2_236692200_236692800	0.0292634	0.119338	0.000901253	0.286293	-3.09342	-6.31921	0.12707	1.94763	1.77524	NA	NA	NA	NA	NA	NA	NA
chr2_23669400_23670000	0.404176	0.0579201	0.0217537	0.121298	-3.67459	-4.06467	0.144016	1.88748	1.70879	NA	NA	NA	NA	NA	NA	NA
chr2_236705400_236706000	0.11568	0.511372	0.00686025	0.24789	-1.5333	-6.0073	0.15448	2.31599	2.11808	NA	NA	NA	NA	NA	NA	NA
chr2_23671200_23671800	0.852101	0.416701	0.000160463	0.0238673	-1.57039	-7.15659	0.127271	1.91549	1.73458	NA	NA	NA	NA	NA	NA	NA
chr2_23671800_23672400	0.0474999	0.117432	0.000106637	0.239749	-2.87237	-6.93191	0.117609	1.79886	1.6289	NA	NA	NA	NA	NA	NA	NA
chr2_236718000_236718600	0.305576	0.00648592	2.07468e-05	0.111976	-5.37279	-8.13738	0.108028	1.88031	1.70827	NA	NA	NA	NA	NA	NA	NA
chr2_236718600_236719200	0.506326	0.101746	0.000236312	0.0831866	-3.23518	-7.01346	0.124156	1.93588	1.75266	NA	NA	NA	NA	NA	NA	NA
chr2_23672400_23673000	0.00411912	0.0175638	0.000678775	0.350558	-4.42793	-5.94043	0.115849	1.79485	1.62526	NA	NA	NA	NA	NA	NA	NA
chr2_23673600_23674200	0.758242	0.383956	3.93828e-05	0.0362858	-1.53523	-7.21942	0.117164	1.74585	1.58092	NA	NA	NA	NA	NA	NA	NA
chr2_23674200_23674800	0.823212	0.486812	0.000148621	0.028376	-1.30213	-6.97842	0.126259	1.85685	1.68143	NA	NA	NA	NA	NA	NA	NA
chr2_236749200_236749800	0.267409	0.035846	0.00319233	0.139202	-3.43125	-4.47577	0.123934	1.5851	1.43522	NA	NA	NA	NA	NA	NA	NA
chr2_236749800_236750400	0.962216	0.163469	0.0307103	-0.00692649	-2.47754	-3.53338	0.145385	1.74838	1.58291	NA	NA	NA	NA	NA	NA	NA
chr2_236752200_236752800	0.709619	0.02214	0.00248754	0.0482576	-4.2529	-5.20913	0.128765	1.79347	1.6239	NA	NA	NA	NA	NA	NA	NA
chr2_236752800_236753400	0.542063	0.116261	0.000428373	0.0798193	-3.31807	-7.21828	0.129903	2.07115	1.89566	NA	NA	NA	NA	NA	NA	NA
chr2_236762400_236763000	0.227284	0.010236	0.13427	0.176476	-4.30205	-2.20358	0.144134	1.60376	1.44457	NA	NA	NA	NA	NA	NA	NA
chr2_236769600_236770200	0.372525	0.183726	0.00369214	-0.13438	-3.13155	-6.47511	0.149164	2.31883	2.11199	NA	NA	NA	NA	NA	NA	NA
chr2_236793000_236793600	0.247265	0.0833104	4.24571e-05	-0.129196	-3.26199	-7.602	0.110187	1.84104	1.67321	NA	NA	NA	NA	NA	NA	NA
chr2_236793600_236794200	0.280115	0.1492	4.09667e-06	-0.114547	-2.46655	-7.99248	0.104758	1.68031	1.52132	NA	NA	NA	NA	NA	NA	NA
chr2_236794200_236794800	0.580522	0.341215	8.52172e-07	-0.0564526	-1.32397	-7.09248	0.101402	1.3761	1.23982	NA	NA	NA	NA	NA	NA	NA
chr2_236794800_236795400	0.784514	0.0978546	8.53686e-05	-0.0314595	-2.47731	-5.7094	0.114353	1.46493	1.3199	NA	NA	NA	NA	NA	NA	NA
chr2_236803200_236803800	0.190969	0.185315	0.00900263	-0.214579	-3.35029	-6.19301	0.161574	2.48998	2.26658	NA	NA	NA	NA	NA	NA	NA
chr2_23680800_23681400	0.250265	0.0957927	0.00280046	-0.154392	-3.34323	-5.63098	0.132526	1.96442	1.77883	NA	NA	NA	NA	NA	NA	NA
chr2_23681400_23682000	0.397745	0.0564333	0.00240598	-0.107393	-3.74162	-5.56875	0.125764	1.90998	1.72962	NA	NA	NA	NA	NA	NA	NA
chr2_236815200_236815800	0.464816	0.417739	9.7236e-07	-0.0765873	-1.1496	-7.19808	0.103872	1.40538	1.26693	NA	NA	NA	NA	NA	NA	NA
chr2_236815800_236816400	0.393644	0.454614	1.09216e-06	-0.0895719	-1.02581	-6.91627	0.10398	1.3598	1.22475	NA	NA	NA	NA	NA	NA	NA
chr2_236817600_236818200	0.899252	0.126026	0.000923588	-0.0163259	-2.93224	-6.04634	0.128212	1.88037	1.70255	NA	NA	NA	NA	NA	NA	NA
chr2_236818200_236818800	0.76867	0.0717372	2.8721e-05	0.0324903	-3.38122	-7.81786	0.109792	1.83265	1.67626	NA	NA	NA	NA	NA	NA	NA
chr2_236824200_236824800	0.832905	0.0772016	0.00778763	0.0285503	-3.71507	-5.20918	0.134528	2.05333	1.86843	NA	NA	NA	NA	NA	NA	NA
chr2_236825400_236826000	0.694569	0.215295	9.37801e-05	-0.0475341	-2.07709	-6.42694	0.120268	1.65223	1.496	NA	NA	NA	NA	NA	NA	NA
chr2_23682600_23683200	0.837648	0.025159	4.99033e-06	-0.0197378	-4.03813	-8.2005	0.0957621	1.74241	1.57868	NA	NA	NA	NA	NA	NA	NA
chr2_236852400_236853000	0.104125	0.00243365	0.15248	0.22788	-5.43977	-2.23007	0.137334	1.69169	1.53176	NA	NA	NA	NA	NA	NA	NA
chr2_236853000_236853600	0.205468	0.00276347	0.0206736	0.166796	-6.00045	-4.11257	0.129799	1.8927	1.71366	NA	NA	NA	NA	NA	NA	NA
chr2_23685600_23686200	0.604092	0.508076	0.000459047	0.0693035	-1.10763	-5.6878	0.132699	1.65999	1.50272	NA	NA	NA	NA	NA	NA	NA
chr2_236856600_236857200	0.614388	0.259382	0.000213306	0.06515	-2.20987	-7.06631	0.128398	1.93421	1.75142	NA	NA	NA	NA	NA	NA	NA
chr2_236857200_236857800	0.424342	0.0472601	9.49762e-05	0.0921705	-3.91508	-7.48967	0.114303	1.91838	1.74499	NA	NA	NA	NA	NA	NA	NA
chr2_23686200_23686800	0.856039	0.0525825	5.10317e-05	0.0192121	-2.83271	-5.77535	0.105283	1.42217	1.28732	NA	NA	NA	NA	NA	NA	NA
chr2_23686800_23687400	0.920883	0.213024	0.000191022	-0.011418	-1.68808	-4.91127	0.114306	1.33603	1.20668	NA	NA	NA	NA	NA	NA	NA
chr2_23687400_23688000	0.863476	0.560705	0.0021166	-0.0198478	-0.748599	-3.78751	0.114758	1.27699	1.16006	NA	NA	NA	NA	NA	NA	NA
chr2_236875200_236875800	0.03598	0.272612	0.000997431	-0.285149	-1.97506	-5.67393	0.131828	1.7779	1.60952	NA	NA	NA	NA	NA	NA	NA
chr2_236875800_236876400	0.221552	0.87753	6.38338e-06	-0.141988	-0.219405	-6.54493	0.114517	1.41556	1.27815	NA	NA	NA	NA	NA	NA	NA
chr2_236876400_236877000	0.879125	0.638945	0.000126703	-0.0201107	-0.90837	-7.31396	0.131477	1.92278	1.741	NA	NA	NA	NA	NA	NA	NA
chr2_23688000_23688600	0.715854	0.0324216	0.00133358	0.0441674	-3.3944	-4.76097	0.120562	1.53686	1.38973	NA	NA	NA	NA	NA	NA	NA
chr2_236887200_236887800	0.976259	0.0421841	0.208082	-0.00481478	-3.78057	-2.08354	0.16088	1.80694	1.63093	NA	NA	NA	NA	NA	NA	NA
chr2_236887800_236888400	0.365658	0.036291	0.158467	-0.141764	-3.69255	-2.21089	0.155099	1.71011	1.54126	NA	NA	NA	NA	NA	NA	NA
chr2_236889000_236889600	0.0763328	0.0193357	0.000167463	0.218113	-4.65555	-7.16483	0.120184	1.91779	1.74233	NA	NA	NA	NA	NA	NA	NA
chr2_236889600_236890200	0.0649477	0.0453284	3.6166e-05	0.207567	-3.63797	-7.42043	0.109666	1.76618	1.61563	NA	NA	NA	NA	NA	NA	NA
chr2_23689200_23689800	0.379211	0.013484	5.65143e-05	-0.0924588	-4.24188	-6.64635	0.104092	1.64812	1.49202	NA	NA	NA	NA	NA	NA	NA
chr2_23689800_23690400	0.402577	0.00812668	0.00264643	-0.103673	-4.65903	-4.84472	0.122669	1.68093	1.52074	NA	NA	NA	NA	NA	NA	NA
chr2_23690400_23691000	0.113276	0.761558	0.0657884	0.141548	-0.196838	1.10103	0.0876103	0.644707	0.58361	0.483015	0.0259381	-1.29787	0.869626	-1.49244	0.151191	0.0307206
chr2_236908800_236909400	0.444776	0.379866	2.88072e-05	0.0891057	-1.55825	-7.41781	0.115564	1.75673	1.5908	NA	NA	NA	NA	NA	NA	NA
chr2_236909400_236910000	0.439211	0.259482	0.00045833	-0.098797	-2.2342	-6.74531	0.12657	1.95592	1.78187	NA	NA	NA	NA	NA	NA	NA
chr2_23691000_23691600	0.55989	0.752223	0.55599	0.0449213	0.187233	0.316558	0.076469	0.589378	0.533541	0.477864	0.166936	-0.129326	0.795005	-0.162673	0.872409	0.140873
chr2_236911800_236912400	0.854113	0.0175117	0.00512977	0.0240015	-5.02496	-5.48234	0.129773	2.03585	1.86149	NA	NA	NA	NA	NA	NA	NA
chr2_236914800_236915400	0.172077	0.0164894	0.0653921	0.177815	-4.69855	-3.23297	0.128106	1.88489	1.71105	NA	NA	NA	NA	NA	NA	NA
chr2_236915400_236916000	0.978895	0.000179015	0.209323	0.00357847	-5.23215	1.4788	0.134506	1.27898	1.16078	0.00463925	0.0587717	-6.71095	1.7272	-3.88546	0.000919482	0.00114227
chr2_23691600_23692200	0.85218	0.0529222	2.96794e-06	-0.0188169	-3.63317	-8.85013	0.100394	1.82677	1.65424	NA	NA	NA	NA	NA	NA	NA
chr2_236916000_236916600	0.317586	0.000938979	0.0815454	-0.144573	-4.70961	2.14865	0.143022	1.32825	1.20548	0.00645424	0.0290565	-6.85826	1.79372	-3.82348	0.00106266	0.00123838
chr2_236919000_236919600	0.0600126	0.200761	0.0300618	0.306953	-2.59627	-4.05716	0.159031	1.99907	1.81008	NA	NA	NA	NA	NA	NA	NA
chr2_236919600_236920200	0.594272	0.594298	0.0148433	0.0863684	-1.2278	-5.31354	0.160973	2.28852	2.09585	NA	NA	NA	NA	NA	NA	NA
chr2_23692200_23692800	0.0253162	0.421884	0.000551374	0.288821	-1.35438	-5.63285	0.124766	1.67066	1.51244	NA	NA	NA	NA	NA	NA	NA
chr2_23692800_23693400	0.12638	0.110898	0.000641151	0.195351	-3.02881	-6.19416	0.125394	1.86192	1.68589	NA	NA	NA	NA	NA	NA	NA
chr2_23693400_23694000	0.226107	0.219667	0.00053194	0.163145	-2.58124	-7.02752	0.132903	2.07321	1.8809	NA	NA	NA	NA	NA	NA	NA
chr2_236946000_236946600	0.0512712	0.216343	0.0084873	0.297136	-2.694	-5.35856	0.14831	2.14793	1.94501	NA	NA	NA	NA	NA	NA	NA
chr2_23695200_23695800	0.329494	0.00411442	0.247574	-0.11984	-4.13711	-1.45529	0.121542	1.36701	1.242	NA	NA	NA	NA	NA	NA	NA
chr2_23695800_23696400	0.262552	0.00494551	0.0432612	-0.136597	-4.18061	-2.67009	0.120366	1.41299	1.28314	NA	NA	NA	NA	NA	NA	NA
chr2_236971800_236972400	0.142756	0.00218031	0.0578498	0.208514	-5.92688	-3.21122	0.139741	1.82115	1.64899	NA	NA	NA	NA	NA	NA	NA
chr2_236974200_236974800	0.224039	0.463744	0.089466	-0.276314	-2.24263	-4.80151	0.224077	3.03423	2.76535	NA	NA	NA	NA	NA	NA	NA
chr2_236974800_236975400	0.321701	0.245836	0.00420022	0.135018	-2.21636	-5.18471	0.134723	1.88447	1.71745	NA	NA	NA	NA	NA	NA	NA
chr2_236976600_236977200	0.080596	0.401425	0.000126689	0.210626	-1.52638	-6.87035	0.117788	1.80161	1.63539	NA	NA	NA	NA	NA	NA	NA
chr2_23698200_23698800	0.855098	0.13242	0.00140049	0.0238488	-2.85502	-5.74865	0.129833	1.8625	1.68634	NA	NA	NA	NA	NA	NA	NA
chr2_23700000_23700600	0.84075	0.0365563	0.0153732	0.0263195	-3.7071	-3.92433	0.130218	1.71941	1.55657	NA	NA	NA	NA	NA	NA	NA
chr2_23700600_23701200	0.285458	0.0825585	0.00500617	0.138932	-3.38371	-5.09614	0.128496	1.90492	1.72506	NA	NA	NA	NA	NA	NA	NA
chr2_237027000_237027600	0.687338	0.0495458	0.00108463	0.0490701	-3.1297	-4.90677	0.121124	1.54995	1.40327	NA	NA	NA	NA	NA	NA	NA
chr2_237027600_237028200	0.060509	0.141712	0.00101744	0.247636	-2.76048	-5.87791	0.128558	1.84506	1.67059	NA	NA	NA	NA	NA	NA	NA
chr2_237056400_237057000	0.937656	0.113249	9.2163e-06	-0.00838779	-2.49735	-7.01116	0.106631	1.5456	1.39945	NA	NA	NA	NA	NA	NA	NA
chr2_237057000_237057600	0.450245	0.432786	0.000296411	0.101173	-1.50363	-6.75528	0.132815	1.89936	1.71968	NA	NA	NA	NA	NA	NA	NA
chr2_23706000_23706600	0.304764	0.000168193	0.0356674	0.125275	-6.20863	-2.94799	0.120653	1.51032	1.36047	NA	NA	NA	NA	NA	NA	NA
chr2_237060600_237061200	0.52176	8.0919e-05	0.0115787	0.072021	-7.16069	-3.93318	0.111527	1.649	1.49314	NA	NA	NA	NA	NA	NA	NA
chr2_237061200_237061800	0.378932	0.000368968	0.00632739	0.100802	-5.79549	-3.88878	0.113417	1.50267	1.35653	NA	NA	NA	NA	NA	NA	NA
chr2_237064200_237064800	0.855794	0.121129	0.000108188	0.0211475	-2.35306	-5.70518	0.11569	1.48887	1.34208	NA	NA	NA	NA	NA	NA	NA
chr2_237064800_237065400	0.895255	0.117173	0.00134705	0.0169479	-2.97023	-5.75994	0.127989	1.85879	1.68303	NA	NA	NA	NA	NA	NA	NA
chr2_23706600_23707200	0.564617	0.000339715	0.0292521	0.0716993	-5.97144	-3.12106	0.123543	1.53753	1.38517	NA	NA	NA	NA	NA	NA	NA
chr2_237082200_237082800	0.142985	0.120165	5.33805e-05	0.162026	-2.2033	-5.6186	0.10865	1.3904	1.2563	NA	NA	NA	NA	NA	NA	NA
chr2_237082800_237083400	0.225581	0.17077	0.0221885	0.15108	-1.79435	-2.77276	0.122933	1.28871	1.16974	NA	NA	NA	NA	NA	NA	NA
chr2_237085200_237085800	0.659898	0.00100889	0.0390063	0.0579877	-6.50528	-3.5577	0.130887	1.84739	1.67242	NA	NA	NA	NA	NA	NA	NA
chr2_237085800_237086400	0.440156	0.016478	0.0455695	0.110151	-4.25355	-3.17408	0.14141	1.70618	1.54277	NA	NA	NA	NA	NA	NA	NA
chr2_237086400_237087000	0.112034	0.0237519	0.00458633	0.2028	-4.11309	-4.74876	0.125076	1.75634	1.59006	NA	NA	NA	NA	NA	NA	NA
chr2_237097800_237098400	0.202365	0.00982669	0.0386583	0.183136	-5.45189	-3.89894	0.141523	2.02043	1.8294	NA	NA	NA	NA	NA	NA	NA
chr2_237127800_237128400	0.0428032	0.0348091	0.223847	0.309061	-3.68242	-1.88593	0.148181	1.69105	1.52875	NA	NA	NA	NA	NA	NA	NA
chr2_237128400_237129000	0.109414	0.0229823	0.2201	0.228909	-3.7829	-1.80624	0.140116	1.60585	1.45213	NA	NA	NA	NA	NA	NA	NA
chr2_237149400_237150000	0.0790825	0.0287442	4.29955e-05	0.19632	-4.12145	-7.56992	0.109219	1.82306	1.66758	NA	NA	NA	NA	NA	NA	NA
chr2_237150000_237150600	0.59404	0.135852	0.000103857	0.0639726	-2.89773	-7.36542	0.119156	1.90754	1.72739	NA	NA	NA	NA	NA	NA	NA
chr2_237154800_237155400	0.000348643	0.130884	7.9566e-05	0.440592	-2.74075	-7.08931	0.113692	1.78068	1.63058	NA	NA	NA	NA	NA	NA	NA
chr2_237155400_237156000	0.0242136	0.384564	5.81752e-05	0.275042	-1.22002	-5.56566	0.117855	1.38919	1.25195	NA	NA	NA	NA	NA	NA	NA
chr2_237156000_237156600	0.443002	0.00154342	0.000329943	-0.0806046	-5.65518	-5.90571	0.10413	1.67545	1.51688	NA	NA	NA	NA	NA	NA	NA
chr2_237156600_237157200	0.144498	0.00518048	0.0113151	-0.17453	-4.1455	-3.3654	0.117488	1.40932	1.27322	NA	NA	NA	NA	NA	NA	NA
chr2_237157200_237157800	0.983123	0.0157959	0.13518	-0.00318759	-4.47025	-2.45133	0.14984	1.78086	1.61084	NA	NA	NA	NA	NA	NA	NA
chr2_237159000_237159600	0.789717	0.0021223	0.0203355	-0.0343675	-6.54437	-4.41552	0.128095	2.00502	1.83466	NA	NA	NA	NA	NA	NA	NA
chr2_237159600_237160200	0.950664	0.000138177	0.150205	0.00766876	-6.81558	-2.16474	0.123243	1.63307	1.47844	NA	NA	NA	NA	NA	NA	NA
chr2_237179400_237180000	0.0351216	0.0450529	0.00248799	0.267482	-3.35877	-4.72948	0.123056	1.62844	1.4744	NA	NA	NA	NA	NA	NA	NA
chr2_237182400_237183000	0.563416	0.00559308	0.348229	0.0879361	-4.99293	-1.46802	0.151053	1.71404	1.54839	NA	NA	NA	NA	NA	NA	NA
chr2_237183000_237183600	0.0682505	0.00338911	0.0118766	0.246692	-5.91604	-4.53817	0.131992	1.91029	1.72939	NA	NA	NA	NA	NA	NA	NA
chr2_237184200_237184800	0.232465	0.000226407	0.0686711	0.144668	-5.52561	-2.31371	0.119498	1.3761	1.2399	NA	NA	NA	NA	NA	NA	NA
chr2_237201600_237202200	0.668192	0.16857	0.0752306	-0.0639276	-2.09156	-2.46467	0.148148	1.49428	1.35279	NA	NA	NA	NA	NA	NA	NA
chr2_237202200_237202800	0.676795	0.203268	0.072122	-0.0637109	-1.98023	-2.55884	0.151831	1.53339	1.38886	NA	NA	NA	NA	NA	NA	NA
chr2_237213000_237213600	0.826969	0.227913	0.00253492	-0.0310314	-2.65745	-6.3564	0.141123	2.17342	1.9857	NA	NA	NA	NA	NA	NA	NA
chr2_237223800_237224400	0.204966	0.269099	0.0595004	-0.200726	-2.44214	-3.82707	0.156027	2.18207	1.97865	NA	NA	NA	NA	NA	NA	NA
chr2_237256200_237256800	0.713033	0.255535	0.000665814	0.0492378	-1.8471	-5.2889	0.13302	1.60349	1.44446	NA	NA	NA	NA	NA	NA	NA
chr2_237256800_237257400	0.897691	0.0191905	0.000713154	0.0149757	-3.54634	-4.79668	0.115804	1.459	1.31831	NA	NA	NA	NA	NA	NA	NA
chr2_237257400_237258000	0.634502	0.000638749	0.00319548	0.0532325	-5.70681	-4.38243	0.1112	1.55271	1.40545	NA	NA	NA	NA	NA	NA	NA
chr2_237270000_237270600	0.853276	0.141672	0.00018342	0.0221716	-2.80508	-7.00373	0.119187	1.87467	1.7153	NA	NA	NA	NA	NA	NA	NA
chr2_237270600_237271200	0.959346	0.703659	0.00290583	-0.00774511	-0.858342	-6.40007	0.151085	2.24195	2.03027	NA	NA	NA	NA	NA	NA	NA
chr2_237298800_237299400	0.953876	0.00166049	0.000363989	-0.00617251	-5.70581	-5.9545	0.106114	1.70326	1.54212	NA	NA	NA	NA	NA	NA	NA
chr2_237334200_237334800	0.00102248	0.00203087	0.0558569	0.439454	-6.19277	-3.36686	0.124959	1.88833	1.71448	NA	NA	NA	NA	NA	NA	NA
chr2_237334800_237335400	0.00120894	0.0090875	0.0405151	0.447342	-5.02702	-3.52042	0.129306	1.84228	1.66817	NA	NA	NA	NA	NA	NA	NA
chr2_237340200_237340800	0.500743	0.0656071	3.47142e-05	0.0756955	-3.56922	-7.97377	0.111499	1.89058	1.73134	NA	NA	NA	NA	NA	NA	NA
chr2_237340800_237341400	0.83695	0.129654	0.000278148	-0.025766	-3.06698	-7.17711	0.124467	1.98609	1.81751	NA	NA	NA	NA	NA	NA	NA
chr2_237344400_237345000	0.473804	0.0628764	0.00148548	-0.0905199	-3.48376	-5.60195	0.125292	1.82576	1.65318	NA	NA	NA	NA	NA	NA	NA
chr2_237345000_237345600	0.271401	0.347987	0.023034	0.164034	-1.90158	-4.27432	0.147281	2.00467	1.81519	NA	NA	NA	NA	NA	NA	NA
chr2_237354600_237355200	0.635784	0.0282582	8.75149e-06	-0.0475106	-4.01188	-8.09668	0.099625	1.76887	1.6111	NA	NA	NA	NA	NA	NA	NA
chr2_237355200_237355800	0.377903	0.0108811	3.16446e-06	0.082261	-4.71267	-8.63915	0.0923547	1.77262	1.6206	NA	NA	NA	NA	NA	NA	NA
chr2_237357000_237357600	0.582056	0.144969	0.000100333	-0.0645898	-2.76944	-7.29434	0.116492	1.86655	1.70636	NA	NA	NA	NA	NA	NA	NA
chr2_237357600_237358200	0.759225	0.0725945	2.08955e-05	0.0325655	-3.23808	-7.60904	0.105595	1.76055	1.59809	NA	NA	NA	NA	NA	NA	NA
chr2_237360000_237360600	0.546535	0.0828625	0.000131818	-0.0709083	-2.98156	-6.37217	0.116696	1.68025	1.52137	NA	NA	NA	NA	NA	NA	NA
chr2_237360600_237361200	0.749905	0.150501	0.000707608	0.0401166	-2.83355	-6.40043	0.125069	1.93665	1.75782	NA	NA	NA	NA	NA	NA	NA
chr2_237367200_237367800	0.179055	3.22602e-05	0.000419915	-0.137901	-8.46964	-6.35226	0.101004	1.83003	1.66536	NA	NA	NA	NA	NA	NA	NA
chr2_237371400_237372000	0.323227	0.0169168	0.0168373	-0.131325	-3.8176	-3.44202	0.131457	1.53791	1.38554	NA	NA	NA	NA	NA	NA	NA
chr2_237372000_237372600	0.126418	0.0105026	0.0122237	-0.196342	-3.93698	-3.46688	0.126043	1.47317	1.3269	NA	NA	NA	NA	NA	NA	NA
chr2_237387600_237388200	0.851131	0.00184088	0.0141168	0.023075	-5.21531	-3.63686	0.122234	1.57375	1.42319	NA	NA	NA	NA	NA	NA	NA
chr2_237412200_237412800	0.692198	0.0351282	0.00179487	0.0496002	-4.23607	-5.87103	0.124476	1.94889	1.7669	NA	NA	NA	NA	NA	NA	NA
chr2_237412800_237413400	0.397501	0.138422	6.75452e-05	0.10011	-2.51938	-6.64945	0.117173	1.66964	1.51158	NA	NA	NA	NA	NA	NA	NA
chr2_237414000_237414600	0.183763	0.00199324	0.00183005	0.152139	-5.59358	-5.11019	0.112664	1.70221	1.54107	NA	NA	NA	NA	NA	NA	NA
chr2_237414600_237415200	0.0298262	0.000630058	0.0623709	0.27727	-5.94686	-2.79733	0.123515	1.61602	1.46308	NA	NA	NA	NA	NA	NA	NA
chr2_237418800_237419400	0.42591	0.457325	0.00123904	-0.10521	-1.48766	-6.2383	0.13092	1.98399	1.80762	NA	NA	NA	NA	NA	NA	NA
chr2_237432600_237433200	0.751583	0.0526222	0.000672338	0.0400846	-3.8626	-6.42478	0.125843	1.93956	1.75625	NA	NA	NA	NA	NA	NA	NA
chr2_237433200_237433800	0.5417	0.137709	0.000299548	-0.0749943	-2.35058	-5.50255	0.121941	1.55489	1.402	NA	NA	NA	NA	NA	NA	NA
chr2_237434400_237435000	0.971953	0.276607	0.034723	0.00337404	-1.12799	-2.02281	0.095425	1.02399	0.928455	NA	NA	NA	NA	NA	NA	NA
chr2_237435000_237435600	0.775788	0.0944861	0.107243	0.0308215	-2.03652	-1.77805	0.107558	1.19175	1.08148	NA	NA	NA	NA	NA	NA	NA
chr2_237437400_237438000	0.23009	0.0897452	6.31749e-05	0.139806	-2.76884	-6.38698	0.114887	1.5961	1.44506	NA	NA	NA	NA	NA	NA	NA
chr2_237438000_237438600	0.885336	0.0386773	1.52376e-05	-0.0150794	-3.25579	-6.71904	0.103965	1.52779	1.3832	NA	NA	NA	NA	NA	NA	NA
chr2_237440400_237441000	0.105376	0.0112356	2.14512e-05	0.165359	-4.70557	-7.65424	0.100026	1.77837	1.6103	NA	NA	NA	NA	NA	NA	NA
chr2_237441000_237441600	0.13012	0.0372899	0.000335186	0.14257	-2.68395	-4.41602	0.0924393	1.24995	1.13576	NA	NA	NA	NA	NA	NA	NA
chr2_237441600_237442200	0.788734	0.182513	4.47553e-05	0.0302808	-1.89311	-5.71366	0.112325	1.39785	1.26212	NA	NA	NA	NA	NA	NA	NA
chr2_237451200_237451800	0.905185	0.0173103	6.01028e-05	-0.0136712	-4.67364	-7.65914	0.114117	1.8899	1.72681	NA	NA	NA	NA	NA	NA	NA
chr2_237451800_237452400	0.930452	0.0660956	0.000302351	0.0108308	-3.68272	-6.98178	0.123393	1.95437	1.78027	NA	NA	NA	NA	NA	NA	NA
chr2_237459600_237460200	0.978915	0.205678	0.288214	-0.00443025	-2.27014	-1.71174	0.16668	1.76744	1.59236	NA	NA	NA	NA	NA	NA	NA
chr2_237460200_237460800	0.780319	0.762095	0.0698162	0.0465034	-0.56382	-3.10942	0.165723	1.85099	1.67345	NA	NA	NA	NA	NA	NA	NA
chr2_237469200_237469800	0.0550159	0.047123	0.00842916	0.260709	-3.99757	-4.90435	0.132283	1.95753	1.77844	NA	NA	NA	NA	NA	NA	NA
chr2_237469800_237470400	0.196123	0.0180044	0.00303843	0.17542	-5.14228	-5.96377	0.133655	2.09301	1.90152	NA	NA	NA	NA	NA	NA	NA
chr2_237471000_237471600	0.71423	0.0425839	1.00949e-05	0.0373355	-3.95049	-8.53811	0.101307	1.89199	1.71364	NA	NA	NA	NA	NA	NA	NA
chr2_237471600_237472200	0.104931	0.701235	3.33245e-05	-0.185348	0.491917	-5.34383	0.11197	1.2739	1.15714	0.45061	0.00384265	5.83574	1.72098	3.39094	0.00290135	0.00226207
chr2_237472200_237472800	0.225446	0.463979	7.91502e-05	-0.146002	0.904128	-4.82862	0.118766	1.22392	1.11019	0.305986	0.00501816	5.73275	1.65242	3.46931	0.00242112	0.00202156
chr2_237473400_237474000	0.721525	0.13347	0.000774928	-0.0454651	-2.36598	-5.0441	0.126749	1.54777	1.39703	NA	NA	NA	NA	NA	NA	NA
chr2_237474000_237474600	0.714882	0.548803	0.000607726	0.0403585	-0.765435	-4.24997	0.109772	1.26688	1.15114	NA	NA	NA	NA	NA	NA	NA
chr2_237474600_237475200	0.2483	0.907249	0.0145357	0.125403	0.129551	-2.55161	0.10719	1.10559	1.00311	0.543483	0.0165347	2.68116	1.49284	1.79601	0.0876162	0.0204856
chr2_237475200_237475800	0.94796	0.102197	0.024582	-0.00993919	-3.09545	-3.90665	0.151419	1.85479	1.67857	NA	NA	NA	NA	NA	NA	NA
chr2_237475800_237476400	0.945988	0.0218299	0.00781218	0.00917579	-4.917	-5.21977	0.134678	2.06838	1.87304	NA	NA	NA	NA	NA	NA	NA
chr2_237481800_237482400	0.799532	0.202575	0.00693604	-0.0337657	-2.40556	-4.76938	0.132163	1.85984	1.68407	NA	NA	NA	NA	NA	NA	NA
chr2_237483000_237483600	0.00037647	0.0355529	0.046641	-0.508217	-3.66873	-3.13541	0.131998	1.69198	1.53184	NA	NA	NA	NA	NA	NA	NA
chr2_237486000_237486600	0.0878327	0.000203838	0.23129	0.254237	-7.34663	-1.98885	0.14565	1.81434	1.63863	NA	NA	NA	NA	NA	NA	NA
chr2_237487200_237487800	0.832491	0.272662	0.204058	0.0399391	-2.08696	-2.1912	0.187719	1.87882	1.69978	NA	NA	NA	NA	NA	NA	NA
chr2_237489600_237490200	0.0933348	0.000718085	0.0210346	0.203482	-5.80254	-3.45703	0.118646	1.59577	1.44483	NA	NA	NA	NA	NA	NA	NA
chr2_237496800_237497400	0.617257	0.293544	0.000115206	-0.0872766	-1.27594	4.59944	0.173413	1.20031	1.08705	0.193859	0.00564333	-5.87537	1.61938	-3.62816	0.00167508	0.00161404
chr2_237501000_237501600	0.0633635	0.195355	0.00156082	0.245974	-2.60599	-6.1149	0.129157	1.98207	1.81374	NA	NA	NA	NA	NA	NA	NA
chr2_237503400_237504000	0.624726	0.0251371	9.65251e-05	0.0582878	-4.55351	-7.65121	0.118326	1.96448	1.78475	NA	NA	NA	NA	NA	NA	NA
chr2_237508800_237509400	0.716766	0.155072	0.00175808	0.0488973	-2.7034	-5.63426	0.133924	1.86887	1.69196	NA	NA	NA	NA	NA	NA	NA
chr2_237509400_237510000	0.237949	0.108565	0.0403192	0.180026	-2.71009	-3.14885	0.150486	1.65476	1.49057	NA	NA	NA	NA	NA	NA	NA
chr2_237510000_237510600	0.382051	0.00085788	0.0337024	-0.112751	-6.42444	-3.56435	0.127702	1.79639	1.62625	NA	NA	NA	NA	NA	NA	NA
chr2_237511200_237511800	0.831404	0.0206475	0.0012508	-0.0268737	-4.7601	-6.19147	0.125483	1.98304	1.79573	NA	NA	NA	NA	NA	NA	NA
chr2_237511800_237512400	0.244155	0.168745	0.000133149	0.129913	-1.84938	-5.00577	0.11006	1.32181	1.19605	NA	NA	NA	NA	NA	NA	NA
chr2_237512400_237513000	0.349134	0.0301691	5.88004e-05	0.100095	-3.5826	-6.43294	0.105775	1.59945	1.44812	NA	NA	NA	NA	NA	NA	NA
chr2_237515400_237516000	0.985079	0.459378	0.0412985	0.00307142	-1.69539	-4.3231	0.163301	2.27145	2.05688	NA	NA	NA	NA	NA	NA	NA
chr2_237516000_237516600	0.314281	0.440188	0.00718057	-0.156788	-1.82353	-6.04409	0.154039	2.34118	2.14413	NA	NA	NA	NA	NA	NA	NA
chr2_237524400_237525000	0.58962	0.0823494	0.000403903	-0.0647777	-3.02913	-5.90463	0.119221	1.7041	1.54284	NA	NA	NA	NA	NA	NA	NA
chr2_237525000_237525600	0.743072	0.595832	0.011237	0.0353025	0.582099	-2.61504	0.107027	1.08953	0.988314	0.39029	0.0157983	3.19713	1.471	2.17344	0.0419326	0.0121788
chr2_237525600_237526200	0.611654	0.500688	0.158948	0.0586552	-0.790993	-1.51415	0.114709	1.16498	1.05679	NA	NA	NA	NA	NA	NA	NA
chr2_237526200_237526800	0.908217	0.00537529	0.0228657	0.0150319	-5.35043	-3.90119	0.129642	1.82748	1.65457	NA	NA	NA	NA	NA	NA	NA
chr2_237529200_237529800	0.690254	0.020682	0.000640798	0.0499649	-4.69446	-6.53852	0.12456	1.95626	1.77952	NA	NA	NA	NA	NA	NA	NA
chr2_237529800_237530400	0.686677	0.0318573	0.00141012	-0.0517927	-4.37546	-6.11775	0.127559	1.97422	1.79586	NA	NA	NA	NA	NA	NA	NA
chr2_237535200_237535800	0.0615598	0.00521684	0.0561317	0.254684	-5.92162	-3.61952	0.132777	2.01492	1.84529	NA	NA	NA	NA	NA	NA	NA
chr2_237535800_237536400	0.817633	0.126781	0.00802528	0.0312068	-2.64213	-4.26833	0.134531	1.6978	1.5373	NA	NA	NA	NA	NA	NA	NA
chr2_237536400_237537000	0.60496	0.00440881	0.00169421	-0.060781	-4.92303	-4.96533	0.116661	1.64043	1.48533	NA	NA	NA	NA	NA	NA	NA
chr2_237537000_237537600	0.968224	0.000132954	0.0015003	-0.00411945	-6.72545	-4.92508	0.102826	1.60676	1.45491	NA	NA	NA	NA	NA	NA	NA
chr2_237537600_237538200	0.948188	0.000121555	0.0774289	0.00680213	-5.49795	-2.14302	0.104085	1.30464	1.18539	NA	NA	NA	NA	NA	NA	NA
chr2_237538200_237538800	0.741585	0.00142244	0.0635493	0.0440485	-5.25851	-2.65616	0.132745	1.54499	1.39573	NA	NA	NA	NA	NA	NA	NA
chr2_237558600_237559200	0.937859	0.00985193	0.00215789	-0.00923032	-3.97672	-4.32682	0.117726	1.47429	1.32801	NA	NA	NA	NA	NA	NA	NA
chr2_237559200_237559800	0.825724	0.0161793	0.00576957	0.028256	-3.88662	-4.06526	0.127568	1.55437	1.40116	NA	NA	NA	NA	NA	NA	NA
chr2_237563400_237564000	0.920593	0.0182309	0.000452714	0.0116023	-4.41039	-6.17242	0.115726	1.79887	1.62878	NA	NA	NA	NA	NA	NA	NA
chr2_237564000_237564600	0.306838	0.10647	0.000577583	0.131077	-3.28905	-6.77997	0.126789	1.99599	1.82802	NA	NA	NA	NA	NA	NA	NA
chr2_237566400_237567000	0.299717	0.00590438	0.00253546	-0.128777	-5.39831	-5.40788	0.122721	1.86618	1.68943	NA	NA	NA	NA	NA	NA	NA
chr2_237567000_237567600	0.276001	0.000656555	0.00181591	-0.120207	-6.47265	-5.3054	0.108985	1.7655	1.59863	NA	NA	NA	NA	NA	NA	NA
chr2_237577200_237577800	0.199777	0.0122746	0.000309948	-0.161101	-5.17033	-7.04058	0.123769	1.98012	1.79896	NA	NA	NA	NA	NA	NA	NA
chr2_237577800_237578400	0.489873	0.0153733	0.000123517	-0.0812681	-4.73919	-7.18829	0.116712	1.87979	1.70781	NA	NA	NA	NA	NA	NA	NA
chr2_237578400_237579000	0.158917	0.193665	0.000710941	-0.176494	-2.25263	-5.62347	0.123174	1.7067	1.5451	NA	NA	NA	NA	NA	NA	NA
chr2_237582000_237582600	0.946734	0.0249073	0.000551035	0.00841695	-4.54809	-6.6284	0.125274	1.95886	1.77965	NA	NA	NA	NA	NA	NA	NA
chr2_237583200_237583800	0.322458	0.00255403	0.00578439	-0.118175	-5.40441	-4.43666	0.118104	1.68971	1.52968	NA	NA	NA	NA	NA	NA	NA
chr2_237583800_237584400	0.265596	0.0266762	6.33592e-05	-0.121463	-3.37924	-5.86865	0.107725	1.47393	1.32806	NA	NA	NA	NA	NA	NA	NA
chr2_237584400_237585000	0.458875	0.015646	5.94656e-05	-0.0796321	-4.35366	-6.959	0.106569	1.73175	1.56778	NA	NA	NA	NA	NA	NA	NA
chr2_237585600_237586200	0.633499	0.632268	6.82052e-06	-0.0569496	-0.763336	-7.28079	0.118612	1.58409	1.42741	NA	NA	NA	NA	NA	NA	NA
chr2_237586200_237586800	0.836198	0.906765	1.92834e-05	0.0257373	-0.177753	-6.51248	0.123748	1.50904	1.36078	NA	NA	NA	NA	NA	NA	NA
chr2_237591000_237591600	0.789818	0.000883798	0.00103498	0.028264	-5.32531	-4.74741	0.105398	1.49325	1.35152	NA	NA	NA	NA	NA	NA	NA
chr2_237591600_237592200	0.63683	0.0320003	0.000831653	0.0548334	-3.26542	-4.78603	0.115338	1.47466	1.33435	NA	NA	NA	NA	NA	NA	NA
chr2_237595200_237595800	0.283406	0.0507308	0.000231604	-0.128041	-3.71752	-6.7723	0.117913	1.85102	1.68965	NA	NA	NA	NA	NA	NA	NA
chr2_237595800_237596400	0.890465	0.0550747	0.000698476	0.0186728	-4.23642	-7.15769	0.134812	2.15009	1.96344	NA	NA	NA	NA	NA	NA	NA
chr2_237597000_237597600	0.372334	0.138607	0.000385768	0.112285	-2.97437	-6.92026	0.124588	1.97212	1.80112	NA	NA	NA	NA	NA	NA	NA
chr2_237600600_237601200	0.239342	0.224805	0.00757461	0.168097	-2.45425	-5.052	0.140938	1.99362	1.8052	NA	NA	NA	NA	NA	NA	NA
chr2_237603000_237603600	0.2426	0.00370189	0.0100981	0.151266	-5.1064	-4.04766	0.127722	1.66607	1.50595	NA	NA	NA	NA	NA	NA	NA
chr2_237603600_237604200	0.632602	0.0980666	0.00386942	0.0639746	-2.6062	-4.24996	0.132892	1.54216	1.39397	NA	NA	NA	NA	NA	NA	NA
chr2_237604800_237605400	0.795826	0.122487	0.00147785	0.034994	-3.27991	-6.42139	0.134428	2.0831	1.89401	NA	NA	NA	NA	NA	NA	NA
chr2_237626400_237627000	0.928603	0.667191	0.000303798	0.0104174	0.550354	-4.52728	0.115602	1.27132	1.15486	0.432561	0.00754314	5.07763	1.71754	2.95633	0.00780537	0.0042043
chr2_237627000_237627600	0.60086	0.380143	0.00279536	0.0707665	-1.32793	-4.28559	0.134295	1.49795	1.35354	NA	NA	NA	NA	NA	NA	NA
chr2_237630600_237631200	0.493524	0.201874	5.80548e-05	0.0802907	-2.41348	-7.5294	0.11629	1.86301	1.69344	NA	NA	NA	NA	NA	NA	NA
chr2_237633000_237633600	0.540327	0.0307437	0.0974983	0.0901383	-3.80232	-2.60809	0.146066	1.70375	1.54058	NA	NA	NA	NA	NA	NA	NA
chr2_237633600_237634200	0.388184	0.00688501	0.0428203	0.116199	-4.63262	-3.08448	0.133332	1.63417	1.479	NA	NA	NA	NA	NA	NA	NA
chr2_237642000_237642600	0.923837	0.00987427	0.000465971	0.0108591	-4.44297	-5.63849	0.11294	1.64768	1.49164	NA	NA	NA	NA	NA	NA	NA
chr2_237642600_237643200	0.890614	0.00503884	0.00348353	-0.0164647	-4.46004	-4.21312	0.119032	1.51097	1.3648	NA	NA	NA	NA	NA	NA	NA
chr2_237648000_237648600	0.643744	0.00336544	0.000493498	0.0509475	-5.86581	-6.47418	0.10941	1.89252	1.72135	NA	NA	NA	NA	NA	NA	NA
chr2_237648600_237649200	0.333218	0.0207253	0.00273373	0.124374	-4.88824	-5.86974	0.127127	2.03775	1.84922	NA	NA	NA	NA	NA	NA	NA
chr2_237663600_237664200	0.209605	0.0229323	0.00522195	0.160931	-3.53943	-3.97955	0.126402	1.50192	1.35427	NA	NA	NA	NA	NA	NA	NA
chr2_237664200_237664800	0.202486	0.0248488	0.000864618	0.15492	-4.45849	-6.2142	0.119751	1.91945	1.73889	NA	NA	NA	NA	NA	NA	NA
chr2_237671400_237672000	0.222732	0.000287341	0.00162787	0.13173	-6.88075	-5.31065	0.10652	1.74713	1.58205	NA	NA	NA	NA	NA	NA	NA
chr2_237673200_237673800	0.163827	0.00494146	0.000126214	-0.147198	-4.86098	-6.24925	0.103967	1.64278	1.48713	NA	NA	NA	NA	NA	NA	NA
chr2_237674400_237675000	0.228768	0.00235131	0.00112192	-0.135459	-5.40497	-5.28315	0.110994	1.67452	1.51591	NA	NA	NA	NA	NA	NA	NA
chr2_237675000_237675600	0.10491	0.00294687	0.00159237	-0.189744	-5.46159	-5.28549	0.114618	1.73533	1.57096	NA	NA	NA	NA	NA	NA	NA
chr2_237686400_237687000	0.225903	0.0082618	3.01873e-06	-0.112701	-4.75837	-8.40725	0.0917688	1.7207	1.57295	NA	NA	NA	NA	NA	NA	NA
chr2_237687000_237687600	0.417299	0.00201505	2.34653e-05	-0.0793851	-5.80609	-7.6537	0.0969552	1.76894	1.61954	NA	NA	NA	NA	NA	NA	NA
chr2_237690600_237691200	0.692861	0.00901606	0.363916	-0.0549268	-3.90165	-1.18953	0.138158	1.42827	1.29666	NA	NA	NA	NA	NA	NA	NA
chr2_237691200_237691800	0.740304	0.037368	0.422372	0.0518988	-3.33101	-1.13967	0.155601	1.55196	1.4073	NA	NA	NA	NA	NA	NA	NA
chr2_237692400_237693000	0.546269	0.0874193	0.159793	-0.102046	-3.59325	-2.66157	0.167828	2.05577	1.86149	NA	NA	NA	NA	NA	NA	NA
chr2_237693000_237693600	0.840577	0.00371925	0.00430809	0.0246911	-5.2097	-4.63414	0.122027	1.70072	1.53982	NA	NA	NA	NA	NA	NA	NA
chr2_237700800_237701400	0.475666	0.323617	0.00173567	-0.0985582	-1.71582	-5.19009	0.136997	1.71894	1.55649	NA	NA	NA	NA	NA	NA	NA
chr2_237701400_237702000	0.491062	0.298035	0.0373835	-0.103793	-2.06181	-3.80415	0.149472	1.95794	1.77255	NA	NA	NA	NA	NA	NA	NA
chr2_237703200_237703800	0.329003	0.0892637	0.0034521	-0.136626	-3.37935	-5.4416	0.138424	1.94501	1.76088	NA	NA	NA	NA	NA	NA	NA
chr2_237703800_237704400	0.577114	0.010179	0.060885	-0.0839962	-5.62958	-3.6516	0.149523	2.09694	1.89857	NA	NA	NA	NA	NA	NA	NA
chr2_237712800_237713400	0.814531	0.0512258	2.85711e-05	0.0258945	-3.75927	-8.01426	0.109728	1.87598	1.71778	NA	NA	NA	NA	NA	NA	NA
chr2_237715200_237715800	0.148334	0.04274	5.13895e-05	-0.166837	-3.95205	-7.75893	0.113408	1.89423	1.7303	NA	NA	NA	NA	NA	NA	NA
chr2_237722400_237723000	0.033545	0.382409	0.0509069	0.34187	-1.85208	-3.83439	0.155835	2.09927	1.91073	NA	NA	NA	NA	NA	NA	NA
chr2_237735000_237735600	0.746068	0.00878969	0.000140538	-0.0350106	-4.5543	-6.26865	0.107441	1.66121	1.50396	NA	NA	NA	NA	NA	NA	NA
chr2_237735600_237736200	0.350101	0.0019529	0.00170178	-0.106211	-5.38186	-4.94361	0.112466	1.63422	1.47952	NA	NA	NA	NA	NA	NA	NA
chr2_237738600_237739200	0.298777	0.0241061	0.00207927	0.127368	-3.30881	-4.18326	0.12114	1.41668	1.27881	NA	NA	NA	NA	NA	NA	NA
chr2_237739200_237739800	0.110651	0.021443	0.0341919	0.210808	-3.3971	-2.82608	0.129499	1.42455	1.29314	NA	NA	NA	NA	NA	NA	NA
chr2_237763200_237763800	0.510929	0.0566209	0.00393562	-0.0864968	-3.65374	-5.14229	0.130512	1.86659	1.69008	NA	NA	NA	NA	NA	NA	NA
chr2_237763800_237764400	0.436391	0.155739	0.0017707	0.106244	-2.77957	-5.79851	0.13527	1.92471	1.74259	NA	NA	NA	NA	NA	NA	NA
chr2_237798000_237798600	0.251258	0.192664	0.0271976	0.179126	-2.36507	-3.69039	0.154085	1.78779	1.61546	NA	NA	NA	NA	NA	NA	NA
chr2_237798600_237799200	0.122991	0.112048	0.274587	0.243952	-2.49016	-1.5399	0.155151	1.53586	1.39197	NA	NA	NA	NA	NA	NA	NA
chr2_237858000_237858600	0.961025	0.472581	0.00484465	-0.00404342	-0.672824	-2.49419	0.0822747	0.928693	0.840839	NA	NA	NA	NA	NA	NA	NA
chr2_237858600_237859200	0.520568	0.0146189	0.0435821	-0.0327877	-1.2909	-0.955451	0.050627	0.50795	0.459888	NA	NA	NA	NA	NA	NA	NA
chr2_237859200_237859800	0.241938	0.00110264	0.383293	-0.088593	-2.80306	-0.640039	0.0746969	0.802925	0.726823	NA	NA	NA	NA	NA	NA	NA
chr2_237869400_237870000	0.727662	0.00226943	3.99378e-05	0.0342153	-4.86754	-6.18353	0.097632	1.50218	1.35536	NA	NA	NA	NA	NA	NA	NA
chr2_237870000_237870600	0.742145	0.010763	3.68291e-05	0.0328407	-3.61343	-5.62581	0.0991921	1.35697	1.22639	NA	NA	NA	NA	NA	NA	NA
chr2_237870600_237871200	0.594543	0.00928052	0.00296153	-0.0656558	-4.38943	-4.59266	0.122459	1.61343	1.46006	NA	NA	NA	NA	NA	NA	NA
chr2_237871200_237871800	0.740527	0.000146808	0.0919607	0.038405	-6.54679	-2.4576	0.115247	1.57595	1.42676	NA	NA	NA	NA	NA	NA	NA
chr2_237876600_237877200	0.554845	0.579171	0.925187	-0.0834898	-0.70202	-0.107599	0.140309	1.25649	1.13935	NA	NA	NA	NA	NA	NA	NA
chr2_237877200_237877800	0.483991	0.155672	0.0289705	-0.0924751	-2.04088	-2.89611	0.131016	1.41297	1.28296	NA	NA	NA	NA	NA	NA	NA
chr2_237877800_237878400	0.962933	0.0780831	0.295661	0.00597946	-2.33053	-1.24229	0.127937	1.29206	1.17386	NA	NA	NA	NA	NA	NA	NA
chr2_237878400_237879000	0.760117	0.0263399	0.000226512	-0.0342981	-3.58495	-5.67138	0.111641	1.55998	1.41246	NA	NA	NA	NA	NA	NA	NA
chr2_237882600_237883200	0.361504	0.238317	0.000786106	0.118806	-2.37358	-6.55529	0.128851	1.98568	1.81799	NA	NA	NA	NA	NA	NA	NA
chr2_237885600_237886200	0.345182	0.215712	0.00150842	0.123692	-1.84664	-4.48036	0.129634	1.47027	1.32427	NA	NA	NA	NA	NA	NA	NA
chr2_237886200_237886800	0.227869	0.134152	0.0126415	0.156016	-2.03816	-3.14565	0.127587	1.33571	1.21013	NA	NA	NA	NA	NA	NA	NA
chr2_237886800_237887400	0.496768	0.049023	0.00278858	0.0904071	-4.00212	-5.67023	0.131936	1.97724	1.79037	NA	NA	NA	NA	NA	NA	NA
chr2_237896400_237897000	0.0235985	0.03709	0.00729713	-0.314693	-3.47946	-4.11243	0.134222	1.61863	1.46205	NA	NA	NA	NA	NA	NA	NA
chr2_237897000_237897600	0.81782	0.282978	0.000212507	-0.0280231	-1.69784	-5.70868	0.120933	1.56214	1.4145	NA	NA	NA	NA	NA	NA	NA
chr2_237906000_237906600	0.662437	0.0382442	0.245692	-0.0643749	-3.15958	-1.57563	0.146472	1.47917	1.33928	NA	NA	NA	NA	NA	NA	NA
chr2_237906600_237907200	0.56503	0.0400175	0.180812	-0.0851677	-3.63779	-2.1159	0.146907	1.71929	1.55615	NA	NA	NA	NA	NA	NA	NA
chr2_237911400_237912000	0.705672	0.354086	0.0064992	-0.0571446	-1.58671	-4.3608	0.150332	1.69425	1.52655	NA	NA	NA	NA	NA	NA	NA
chr2_237912000_237912600	0.44423	0.0213767	0.0112087	-0.103188	-4.30342	-4.32215	0.133667	1.80363	1.63288	NA	NA	NA	NA	NA	NA	NA
chr2_237912600_237913200	0.507898	0.0924873	0.0126632	-0.0924245	-2.92481	-4.00174	0.138457	1.70084	1.53987	NA	NA	NA	NA	NA	NA	NA
chr2_237913200_237913800	0.747162	0.0444424	0.000138622	-0.0376918	-3.82129	-7.01408	0.116188	1.84716	1.68105	NA	NA	NA	NA	NA	NA	NA
chr2_237913800_237914400	0.403315	0.002136	1.46682e-05	-0.0880732	-5.83904	-7.91914	0.104376	1.79017	1.62639	NA	NA	NA	NA	NA	NA	NA
chr2_237920400_237921000	0.316056	0.0308339	0.000583675	0.130737	-4.52322	-6.82688	0.128922	2.02793	1.8424	NA	NA	NA	NA	NA	NA	NA
chr2_237922200_237922800	0.0887402	0.0200714	0.00278861	0.218369	-4.70772	-5.59731	0.125471	1.95168	1.76735	NA	NA	NA	NA	NA	NA	NA
chr2_237922800_237923400	0.128938	0.0202736	0.0181591	0.217209	-4.78077	-4.40976	0.140389	1.98538	1.79742	NA	NA	NA	NA	NA	NA	NA
chr2_237940200_237940800	0.368769	0.609048	0.0387162	-0.147286	0.913823	-3.42241	0.1622	1.77408	1.60632	0.398388	0.0208664	4.33623	2.39324	1.81187	0.0850505	0.0200912
chr2_237941400_237942000	0.226019	0.29886	0.0434263	0.180923	-1.85164	-3.31611	0.147358	1.76141	1.5949	NA	NA	NA	NA	NA	NA	NA
chr2_237942000_237942600	0.0416	0.352325	0.113508	0.338756	-1.56566	-2.42337	0.161427	1.66562	1.50092	NA	NA	NA	NA	NA	NA	NA
chr2_237945000_237945600	0.337377	0.363203	0.012059	-0.150134	-2.07075	-5.39738	0.154796	2.25386	2.06154	NA	NA	NA	NA	NA	NA	NA
chr2_237961800_237962400	0.357517	0.513628	0.00520116	0.135997	-1.42273	-5.79635	0.146264	2.16056	1.97155	NA	NA	NA	NA	NA	NA	NA
chr2_237964800_237965400	0.922923	0.0297259	1.2924e-09	0.0099726	1.17866	3.6292	0.102487	0.524719	0.475122	0.0311231	0.00155047	-2.45053	0.707864	-3.46187	0.0024631	0.0020429
chr2_237965400_237966000	0.290838	0.450801	2.76182e-07	0.117627	0.464437	3.34557	0.110028	0.610445	0.552703	0.297272	0.00185675	-2.88114	0.823482	-3.49872	0.0022618	0.00195197
chr2_237966000_237966600	0.590114	0.0119205	7.92593e-05	0.0588044	-4.78797	-7.25414	0.108371	1.82559	1.66803	NA	NA	NA	NA	NA	NA	NA
chr2_237966600_237967200	0.744689	0.0604461	0.000995833	-0.0452972	-4.2446	-7.07878	0.138231	2.20298	2.00773	NA	NA	NA	NA	NA	NA	NA
chr2_237969600_237970200	0.112302	0.00264128	0.0437451	0.20629	-5.37347	-3.16922	0.127327	1.68635	1.52668	NA	NA	NA	NA	NA	NA	NA
chr2_237976200_237976800	0.773564	0.469522	0.00450776	0.0384974	-1.19814	-4.45085	0.132987	1.64235	1.48714	NA	NA	NA	NA	NA	NA	NA
chr2_237976800_237977400	0.571951	0.405096	4.20827e-06	0.0596994	-1.09051	-6.1362	0.104843	1.29732	1.16978	NA	NA	NA	NA	NA	NA	NA
chr2_237977400_237978000	0.361918	0.430531	1.38078e-05	0.101977	-1.06234	-5.88398	0.110695	1.33532	1.20388	NA	NA	NA	NA	NA	NA	NA
chr2_237979200_237979800	0.0237961	0.564852	0.0115428	-0.349666	-1.21596	-5.05483	0.149362	2.09647	1.91806	NA	NA	NA	NA	NA	NA	NA
chr2_238027200_238027800	0.561918	0.073183	5.11808e-05	0.0661019	-3.04062	-6.72806	0.113111	1.65672	1.49998	NA	NA	NA	NA	NA	NA	NA
chr2_238027800_238028400	0.714873	0.0747081	4.91707e-05	0.0413897	-2.97676	-6.64127	0.112574	1.63083	1.47654	NA	NA	NA	NA	NA	NA	NA
chr2_238028400_238029000	0.497533	0.100295	0.00179434	-0.0918553	-3.47793	-6.26285	0.134289	2.07203	1.88476	NA	NA	NA	NA	NA	NA	NA
chr2_238030800_238031400	0.80194	0.419439	0.00594924	-0.0385223	-1.89439	-6.15163	0.152656	2.32442	2.12869	NA	NA	NA	NA	NA	NA	NA
chr2_238060800_238061400	0.894547	0.409026	0.796508	-0.024285	-1.3791	0.390008	0.182159	1.65454	1.50334	0.269722	0.248852	-1.76911	2.23552	-0.791364	0.438017	0.074641
chr2_238063200_238063800	0.551328	0.112185	0.0127299	0.085014	-2.82747	-4.10144	0.141605	1.74459	1.5795	NA	NA	NA	NA	NA	NA	NA
chr2_238063800_238064400	0.392499	0.0645221	0.00112322	-0.108235	-3.51509	-5.85015	0.125339	1.8541	1.67879	NA	NA	NA	NA	NA	NA	NA
chr2_238067400_238068000	0.287755	0.00398015	0.000821872	0.120007	-5.37166	-5.74723	0.11153	1.76785	1.60055	NA	NA	NA	NA	NA	NA	NA
chr2_238077000_238077600	0.799618	0.804392	0.106836	0.0414017	-0.421322	-2.50805	0.162123	1.69099	1.52367	NA	NA	NA	NA	NA	NA	NA
chr2_238080000_238080600	0.633456	0.00122	0.00721885	-0.0558962	-5.98727	-4.41817	0.116404	1.73221	1.56846	NA	NA	NA	NA	NA	NA	NA
chr2_238080600_238081200	0.488597	0.00365196	0.000132146	-0.0715485	-5.28076	-6.52337	0.10245	1.72019	1.55776	NA	NA	NA	NA	NA	NA	NA
chr2_238081200_238081800	0.976692	0.0121919	0.0284542	-0.00312771	-3.48472	-2.7423	0.106451	1.33321	1.21068	NA	NA	NA	NA	NA	NA	NA
chr2_238081800_238082400	0.589174	0.00942346	0.0358796	0.0591633	-3.64073	-2.63631	0.108757	1.34115	1.2181	NA	NA	NA	NA	NA	NA	NA
chr2_238092600_238093200	0.64507	0.573023	5.9905e-05	-0.0544131	-0.775772	-5.46475	0.117322	1.36622	1.23178	NA	NA	NA	NA	NA	NA	NA
chr2_238093200_238093800	0.447537	0.699304	8.17115e-05	-0.0911343	-0.534825	-5.39105	0.11892	1.37566	1.24236	NA	NA	NA	NA	NA	NA	NA
chr2_238096200_238096800	0.677654	0.00279541	0.00364463	-0.0500706	-5.27406	-4.63116	0.119662	1.66574	1.50823	NA	NA	NA	NA	NA	NA	NA
chr2_238096800_238097400	0.631608	0.388084	0.00177504	0.0680943	-1.3615	-4.68789	0.141037	1.56191	1.40918	NA	NA	NA	NA	NA	NA	NA
chr2_238097400_238098000	0.3241	0.207321	0.000326677	0.127831	-2.14507	-5.90901	0.128193	1.67623	1.51647	NA	NA	NA	NA	NA	NA	NA
chr2_238098000_238098600	0.646191	0.385717	0.000492837	0.0581121	-1.21621	-4.72459	0.125725	1.38823	1.25602	NA	NA	NA	NA	NA	NA	NA
chr2_238098600_238099200	0.928434	0.00898281	0.00247551	-0.0110961	-4.52258	-4.8086	0.122842	1.6547	1.49823	NA	NA	NA	NA	NA	NA	NA
chr2_238099200_238099800	0.397926	0.00398374	0.000324245	-0.0914713	-4.62136	-5.36962	0.10716	1.52109	1.37718	NA	NA	NA	NA	NA	NA	NA
chr2_238099800_238100400	0.791108	0.026208	0.293283	0.0386877	-3.5187	-1.47801	0.145181	1.52973	1.38964	NA	NA	NA	NA	NA	NA	NA
chr2_238100400_238101000	0.312797	0.499445	0.0946453	0.147642	-0.984453	-2.24365	0.144603	1.44568	1.31362	NA	NA	NA	NA	NA	NA	NA
chr2_238101000_238101600	0.524922	0.833238	0.00087862	0.0786166	-0.272491	-4.16437	0.122675	1.28657	1.16707	NA	NA	NA	NA	NA	NA	NA
chr2_238101600_238102200	0.822981	0.937788	0.0186656	-0.0372666	0.13082	-3.67938	0.165597	1.66661	1.50665	0.554266	0.0174063	3.8102	2.24668	1.69592	0.105413	0.0233635
chr2_238102200_238102800	0.0708335	0.0739863	1.3751e-05	-0.194937	-3.27684	-7.97268	0.105308	1.7906	1.63081	NA	NA	NA	NA	NA	NA	NA
chr2_238102800_238103400	0.284784	0.24817	8.63151e-05	-0.12455	-1.64863	-5.48664	0.115031	1.40881	1.26942	NA	NA	NA	NA	NA	NA	NA
chr2_238103400_238104000	0.919147	0.0127961	0.00637295	-0.0129698	-4.53399	-4.53084	0.127044	1.74746	1.58198	NA	NA	NA	NA	NA	NA	NA
chr2_238104000_238104600	0.712565	0.110077	0.000638023	-0.0463076	-2.87154	-5.86035	0.12489	1.76106	1.59433	NA	NA	NA	NA	NA	NA	NA
chr2_238104600_238105200	0.391685	0.656803	0.00740569	0.116994	-0.611554	-3.48079	0.135248	1.36705	1.23996	NA	NA	NA	NA	NA	NA	NA
chr2_238105200_238105800	0.456303	0.289079	0.0523308	0.124095	-1.82357	-3.05924	0.165119	1.69948	1.53418	NA	NA	NA	NA	NA	NA	NA
chr2_238105800_238106400	0.908671	0.174755	0.00195087	-0.0162052	-2.73238	-5.90713	0.140459	1.98109	1.79351	NA	NA	NA	NA	NA	NA	NA
chr2_238106400_238107000	0.977276	0.274765	0.00591085	-0.00432652	-2.28914	-5.42028	0.151038	2.07002	1.87404	NA	NA	NA	NA	NA	NA	NA
chr2_238108200_238108800	0.773878	0.479717	0.00155978	0.0366655	-0.985309	-4.21273	0.12684	1.38233	1.24945	NA	NA	NA	NA	NA	NA	NA
chr2_238108800_238109400	0.611486	0.604206	0.0266773	0.066197	-0.693353	-2.7658	0.129396	1.32801	1.20637	NA	NA	NA	NA	NA	NA	NA
chr2_238114200_238114800	0.205042	0.146998	2.23111e-08	-0.109333	-2.11612	-8.8171	0.085001	1.43359	1.2978	NA	NA	NA	NA	NA	NA	NA
chr2_238114800_238115400	0.116406	0.101884	4.77634e-09	-0.125942	-2.22654	-8.74685	0.0786453	1.33288	1.20655	NA	NA	NA	NA	NA	NA	NA
chr2_238115400_238116000	0.218231	0.0226713	3.46046e-05	-0.132345	-4.22656	-7.51022	0.105961	1.78985	1.63034	NA	NA	NA	NA	NA	NA	NA
chr2_238116600_238117200	0.715453	0.0963471	0.0154204	-0.0521978	-2.86557	-3.84284	0.142273	1.68666	1.525	NA	NA	NA	NA	NA	NA	NA
chr2_238117200_238117800	0.818335	0.155238	0.0199344	-0.0349452	-2.60078	-3.92992	0.15124	1.79868	1.62732	NA	NA	NA	NA	NA	NA	NA
chr2_238120200_238120800	0.940528	0.134469	0.000434527	0.00940882	-2.79561	-6.31394	0.125398	1.83365	1.66021	NA	NA	NA	NA	NA	NA	NA
chr2_238120800_238121400	0.302405	0.201429	0.00213579	-0.147792	-2.64676	-6.02774	0.141638	2.04103	1.848	NA	NA	NA	NA	NA	NA	NA
chr2_238122000_238122600	0.965113	0.313055	1.20759e-05	-0.00495558	-1.45077	-6.31056	0.112661	1.42168	1.2805	NA	NA	NA	NA	NA	NA	NA
chr2_238122600_238123200	0.558343	0.758526	6.91611e-06	-0.0663581	-0.489685	-7.30438	0.112515	1.58308	1.43321	NA	NA	NA	NA	NA	NA	NA
chr2_238127400_238128000	0.682205	0.0250598	0.0070251	0.054047	-4.10786	-4.53356	0.131128	1.77122	1.60354	NA	NA	NA	NA	NA	NA	NA
chr2_238128000_238128600	0.0707775	0.00680147	0.00253953	-0.216721	-4.63	-4.7245	0.117052	1.63059	1.4762	NA	NA	NA	NA	NA	NA	NA
chr2_238128600_238129200	0.262365	0.0359143	0.000236178	-0.131473	-3.78227	-6.33246	0.115805	1.74794	1.58241	NA	NA	NA	NA	NA	NA	NA
chr2_238129200_238129800	0.884887	0.028406	0.00189056	-0.017814	-3.57513	-4.7196	0.122337	1.57786	1.42818	NA	NA	NA	NA	NA	NA	NA
chr2_238131600_238132200	0.858459	0.220182	0.000323251	-0.0235066	-2.57079	-7.31962	0.131044	2.06717	1.87683	NA	NA	NA	NA	NA	NA	NA
chr2_238132200_238132800	0.998775	0.133805	0.000207916	-0.000190869	-2.99879	-7.24342	0.123665	1.96347	1.79166	NA	NA	NA	NA	NA	NA	NA
chr2_238137600_238138200	0.165221	0.0320083	0.000768345	-0.166775	-3.42117	-5.05475	0.118192	1.54507	1.39886	NA	NA	NA	NA	NA	NA	NA
chr2_238138200_238138800	0.111841	0.397245	0.000274028	-0.198228	-1.17525	-4.9025	0.122189	1.37482	1.23998	NA	NA	NA	NA	NA	NA	NA
chr2_238138800_238139400	0.887339	0.789161	0.000302855	-0.0191011	-0.431011	-5.67776	0.134051	1.60213	1.44796	NA	NA	NA	NA	NA	NA	NA
chr2_238139400_238140000	0.318112	0.0184416	0.00270568	0.131079	-4.92653	-5.79294	0.129815	2.01326	1.82291	NA	NA	NA	NA	NA	NA	NA
chr2_238140000_238140600	0.311259	0.000429772	0.00489581	0.118368	-6.92871	-4.88138	0.11556	1.82013	1.64776	NA	NA	NA	NA	NA	NA	NA
chr2_238140600_238141200	0.876299	0.00257546	0.00508973	-0.0195977	-5.58788	-4.6673	0.125172	1.7487	1.58319	NA	NA	NA	NA	NA	NA	NA
chr2_238141200_238141800	0.742613	0.0202771	0.00500068	-0.0447491	-4.80695	-5.34032	0.135415	1.99632	1.80747	NA	NA	NA	NA	NA	NA	NA
chr2_238141800_238142400	0.598451	2.88148e-05	0.00654066	-0.0560556	-8.11963	-4.50045	0.105675	1.74134	1.57676	NA	NA	NA	NA	NA	NA	NA
chr2_238142400_238143000	0.598017	0.00177222	0.00394624	-0.0620127	-5.35697	-4.43367	0.116767	1.61004	1.45765	NA	NA	NA	NA	NA	NA	NA
chr2_238147800_238148400	0.054535	0.165665	0.000748873	-0.274421	-3.17794	-7.44297	0.138952	2.2546	2.05488	NA	NA	NA	NA	NA	NA	NA
chr2_238148400_238149000	0.681206	0.215679	0.000500148	-0.0564095	-2.71837	-7.3821	0.136405	2.16418	1.96506	NA	NA	NA	NA	NA	NA	NA
chr2_238149000_238149600	0.10408	0.0957841	4.33253e-05	0.186595	-3.08868	-7.46873	0.112439	1.81481	1.64615	NA	NA	NA	NA	NA	NA	NA
chr2_238149600_238150200	0.0869072	0.420283	8.48479e-05	0.21871	-1.46039	-7.03355	0.124919	1.79518	1.62529	NA	NA	NA	NA	NA	NA	NA
chr2_238150200_238150800	0.918863	0.202396	0.0103707	-0.0138685	-1.86811	-3.50258	0.13537	1.44373	1.30821	NA	NA	NA	NA	NA	NA	NA
chr2_238150800_238151400	0.900329	0.00955443	0.0590247	0.0160644	-3.76953	-2.44677	0.127529	1.39134	1.26255	NA	NA	NA	NA	NA	NA	NA
chr2_238152000_238152600	0.0605507	0.160018	0.0360204	0.27964	-2.80316	-3.8407	0.145197	1.96159	1.77601	NA	NA	NA	NA	NA	NA	NA
chr2_238152600_238153200	0.276824	0.110165	0.0318068	-0.158784	-3.18669	-3.9237	0.14421	1.95483	1.76983	NA	NA	NA	NA	NA	NA	NA
chr2_238153200_238153800	0.685196	0.047985	0.000686407	0.0499902	-3.67856	-5.97917	0.122506	1.80864	1.63754	NA	NA	NA	NA	NA	NA	NA
chr2_238153800_238154400	0.186543	0.0572654	0.00039774	0.164399	-3.66036	-6.50611	0.122532	1.87504	1.69776	NA	NA	NA	NA	NA	NA	NA
chr2_238158000_238158600	0.542821	0.00659471	0.000638633	0.0707044	-5.67812	-6.62846	0.115286	1.99154	1.80345	NA	NA	NA	NA	NA	NA	NA
chr2_238159200_238159800	0.277806	0.225351	0.000692354	0.143181	-2.49657	-6.77866	0.13031	2.03042	1.85797	NA	NA	NA	NA	NA	NA	NA
chr2_238159800_238160400	0.691674	0.200558	3.3348e-05	0.0438617	-1.8626	-5.99098	0.109877	1.43351	1.29733	NA	NA	NA	NA	NA	NA	NA
chr2_238160400_238161000	0.730256	0.0425604	0.000225946	0.0395007	-3.42403	-5.96132	0.113844	1.63966	1.48436	NA	NA	NA	NA	NA	NA	NA
chr2_238161000_238161600	0.680213	0.130287	0.000182108	0.0493046	-2.55092	-6.11998	0.118832	1.6547	1.49802	NA	NA	NA	NA	NA	NA	NA
chr2_238161600_238162200	0.474532	0.0722925	0.00612264	-0.0995166	-3.73227	-5.28463	0.137973	2.02702	1.83552	NA	NA	NA	NA	NA	NA	NA
chr2_238162800_238163400	0.352482	0.176502	0.00459896	-0.121047	-2.31088	-4.54728	0.128818	1.68242	1.52311	NA	NA	NA	NA	NA	NA	NA
chr2_238163400_238164000	0.171168	0.356417	0.0745668	-0.203422	1.28083	-2.27943	0.146238	1.37435	1.24816	0.234762	0.0276988	3.56025	1.85654	1.91768	0.0695447	0.0173937
chr2_238164000_238164600	0.376828	0.0751591	0.0118002	-0.10413	-2.51345	-3.29088	0.116641	1.37922	1.25286	NA	NA	NA	NA	NA	NA	NA
chr2_238164600_238165200	0.697178	0.230117	6.0727e-05	-0.0411508	-1.67275	-5.52958	0.105064	1.37467	1.24759	NA	NA	NA	NA	NA	NA	NA
chr2_238165200_238165800	0.636606	0.548684	5.47509e-07	-0.0494594	-0.948946	-8.31719	0.103965	1.57014	1.42143	NA	NA	NA	NA	NA	NA	NA
chr2_238166400_238167000	0.584759	0.182248	0.00731725	0.0798039	-2.98603	-5.66095	0.144972	2.20347	2.01332	NA	NA	NA	NA	NA	NA	NA
chr2_238167000_238167600	0.738742	0.264953	0.000937457	0.0421557	-2.15843	-6.15938	0.125605	1.91169	1.73686	NA	NA	NA	NA	NA	NA	NA
chr2_238167600_238168200	0.633633	0.109308	0.312309	-0.0725368	-2.4094	-1.36629	0.151137	1.47434	1.33681	NA	NA	NA	NA	NA	NA	NA
chr2_238168200_238168800	0.748398	0.0265265	0.548265	-0.0484425	-3.43358	-0.81713	0.150089	1.49607	1.35062	NA	NA	NA	NA	NA	NA	NA
chr2_238168800_238169400	0.000172075	0.977071	0.00165611	0.681411	-0.0355234	3.73226	0.166055	1.22898	1.11383	0.566693	0.0115787	-3.76779	1.65862	-2.27164	0.0343011	0.0106218
chr2_238169400_238170000	0.0340529	0.7944	0.000417554	0.321863	-0.286311	3.77684	0.147156	1.09205	0.989685	0.498524	0.00827412	-4.06315	1.47378	-2.75695	0.0121589	0.00550264
chr2_238172400_238173000	0.172482	0.00510639	3.57153e-06	0.125051	-5.13164	-8.36262	0.0901793	1.74141	1.57944	NA	NA	NA	NA	NA	NA	NA
chr2_238173000_238173600	0.24043	0.00025953	6.64515e-05	0.109497	-7.00466	-7.06752	0.0920217	1.76381	1.60476	NA	NA	NA	NA	NA	NA	NA
chr2_238201800_238202400	0.00784595	0.108667	4.38297e-05	0.308961	-2.90094	-7.35561	0.110932	1.77182	1.6225	NA	NA	NA	NA	NA	NA	NA
chr2_238203600_238204200	0.950967	0.0114614	0.830942	-0.00920327	-3.89203	-0.286279	0.14882	1.47527	1.33302	NA	NA	NA	NA	NA	NA	NA
chr2_238204200_238204800	0.888459	0.00996189	0.147116	-0.0202758	-4.44883	-2.20078	0.143734	1.65196	1.49139	NA	NA	NA	NA	NA	NA	NA
chr2_238224000_238224600	0.652806	0.0282752	0.000220398	-0.0533754	-4.19822	-6.7899	0.117843	1.85124	1.68731	NA	NA	NA	NA	NA	NA	NA
chr2_238224600_238225200	0.364242	0.0196758	0.000162856	-0.108709	-4.59555	-7.1319	0.118581	1.8987	1.73058	NA	NA	NA	NA	NA	NA	NA
chr2_238225800_238226400	0.176323	0.690849	9.2327e-06	0.148275	0.482761	-5.48325	0.107905	1.20595	1.09459	0.445283	0.00284048	5.96601	1.62863	3.66321	0.00154394	0.00152576
chr2_238226400_238227000	0.176608	0.792649	1.75557e-06	0.14779	-0.379617	-7.1568	0.107625	1.43541	1.29975	NA	NA	NA	NA	NA	NA	NA
chr2_238227000_238227600	0.286499	0.410872	0.000737193	-0.140739	-1.63197	-6.45712	0.130453	1.96571	1.78011	NA	NA	NA	NA	NA	NA	NA
chr2_238227600_238228200	0.99804	0.379004	0.00407619	-0.000344012	-1.57789	-4.87104	0.139288	1.77563	1.6077	NA	NA	NA	NA	NA	NA	NA
chr2_238230600_238231200	0.310965	0.0211781	0.0103541	0.142133	-4.32656	-4.3898	0.138676	1.81038	1.6392	NA	NA	NA	NA	NA	NA	NA
chr2_238231200_238231800	0.84301	0.0349594	0.0131572	-0.0278578	-3.42388	-3.67536	0.13984	1.57369	1.4226	NA	NA	NA	NA	NA	NA	NA
chr2_238231800_238232400	0.299567	0.00256185	0.0221309	-0.134168	-5.07095	-3.39594	0.127819	1.586	1.43198	NA	NA	NA	NA	NA	NA	NA
chr2_238232400_238233000	0.978902	0.118504	0.00369521	-0.00366232	-3.21874	-5.61232	0.137702	2.02183	1.83075	NA	NA	NA	NA	NA	NA	NA
chr2_238238400_238239000	0.74046	0.019746	0.274902	-0.0541526	-4.22377	-1.73876	0.16246	1.74616	1.57278	NA	NA	NA	NA	NA	NA	NA
chr2_238241400_238242000	0.737105	0.611543	0.00512176	-0.0547347	1.03978	-5.42116	0.162029	2.0328	1.84036	0.399809	0.0140776	6.46094	2.74211	2.35619	0.0287761	0.00943834
chr2_238251600_238252200	0.963738	0.063029	0.0195258	-0.00601496	-3.05969	-3.52063	0.131556	1.60448	1.45269	NA	NA	NA	NA	NA	NA	NA
chr2_238252200_238252800	0.847058	0.00399888	0.00827003	0.0229431	-4.30061	-3.52867	0.118259	1.41616	1.2762	NA	NA	NA	NA	NA	NA	NA
chr2_238256400_238257000	0.21176	0.16081	0.000361818	-0.159324	-2.8505	-7.07102	0.125743	1.99858	1.83036	NA	NA	NA	NA	NA	NA	NA
chr2_238257000_238257600	0.15728	0.125338	0.000255869	-0.179285	-3.15801	-7.36028	0.124619	2.02137	1.85122	NA	NA	NA	NA	NA	NA	NA
chr2_238267800_238268400	0.0192918	0.0444798	0.000282074	-0.29485	-4.00782	-6.94741	0.121412	1.93768	1.76137	NA	NA	NA	NA	NA	NA	NA
chr2_238270200_238270800	0.671082	0.508556	0.00480484	-0.0553244	-0.913972	-3.69585	0.129411	1.37131	1.24466	NA	NA	NA	NA	NA	NA	NA
chr2_238270800_238271400	0.80231	0.600657	0.00163004	-0.0300602	0.656769	-3.79895	0.119349	1.24566	1.13187	0.393268	0.0115485	4.45572	1.68309	2.64734	0.0154555	0.00639511
chr2_238271400_238272000	0.197399	0.787505	0.000153095	0.155813	-0.471459	-6.51889	0.119062	1.73848	1.5743	NA	NA	NA	NA	NA	NA	NA
chr2_238272000_238272600	0.860119	0.593277	9.29524e-06	-0.0200623	-0.859966	-7.24622	0.113185	1.59847	1.44711	NA	NA	NA	NA	NA	NA	NA
chr2_238272600_238273200	0.415295	0.0792654	8.71726e-05	-0.093827	-2.82213	-6.14347	0.114098	1.57103	1.42241	NA	NA	NA	NA	NA	NA	NA
chr2_238278600_238279200	0.717041	0.0163373	5.1426e-05	-0.041238	-4.73627	-7.74209	0.113061	1.89716	1.72663	NA	NA	NA	NA	NA	NA	NA
chr2_238279200_238279800	0.346372	0.0384301	8.6197e-05	-0.109936	-4.02864	-7.45256	0.115504	1.88793	1.72409	NA	NA	NA	NA	NA	NA	NA
chr2_238287000_238287600	0.889576	0.486024	3.29052e-06	0.0149713	-0.966422	-6.60508	0.107211	1.37562	1.24175	NA	NA	NA	NA	NA	NA	NA
chr2_238287600_238288200	0.491779	0.610721	0.00053511	-0.0767474	0.618481	-4.09261	0.110708	1.20636	1.09595	0.399347	0.00887598	4.71109	1.62985	2.89051	0.00904357	0.00458998
chr2_238288200_238288800	0.387515	0.64834	0.00158298	-0.122724	-0.716907	-4.73434	0.140619	1.56122	1.40629	NA	NA	NA	NA	NA	NA	NA
chr2_238289400_238290000	0.87506	0.0129219	5.67011e-05	-0.0166252	-4.51352	-7.02551	0.105124	1.74218	1.5775	NA	NA	NA	NA	NA	NA	NA
chr2_238290000_238290600	0.761562	0.0888605	2.18123e-05	-0.0332363	-2.78222	-6.87473	0.108861	1.59924	1.44786	NA	NA	NA	NA	NA	NA	NA
chr2_238290600_238291200	0.326973	0.356877	3.9987e-05	0.113929	-1.62487	-7.20957	0.11494	1.74519	1.58039	NA	NA	NA	NA	NA	NA	NA
chr2_238291200_238291800	0.796761	0.136505	0.000460932	0.0336447	-3.13749	-7.15161	0.129853	2.06891	1.89013	NA	NA	NA	NA	NA	NA	NA
chr2_238291800_238292400	0.395769	0.249947	0.00397023	-0.125856	-2.63439	-6.26498	0.146764	2.25976	2.06123	NA	NA	NA	NA	NA	NA	NA
chr2_238296600_238297200	0.00378374	0.0492696	0.00109344	-0.406409	-4.24108	-6.65893	0.132945	2.09769	1.90586	NA	NA	NA	NA	NA	NA	NA
chr2_238297200_238297800	0.310993	0.00504443	0.00392135	-0.121674	-4.91434	-4.58852	0.118721	1.66511	1.50742	NA	NA	NA	NA	NA	NA	NA
chr2_238297800_238298400	0.464673	0.00897225	0.04304	-0.105022	-5.37801	-3.71031	0.142391	1.96736	1.78105	NA	NA	NA	NA	NA	NA	NA
chr2_238314600_238315200	0.380191	0.12044	0.000180001	-0.107761	-2.96359	-6.92983	0.121571	1.8716	1.69471	NA	NA	NA	NA	NA	NA	NA
chr2_238315200_238315800	0.845178	0.0995454	0.001366	-0.026179	-3.53178	-6.57064	0.133278	2.09932	1.92261	NA	NA	NA	NA	NA	NA	NA
chr2_238333200_238333800	0.859466	0.0285896	0.0994051	-0.0280005	-5.13178	-3.45604	0.157228	2.26764	2.05342	NA	NA	NA	NA	NA	NA	NA
chr2_238378800_238379400	0.0884268	0.000955418	0.0769807	0.219059	-4.9964	-2.30676	0.12574	1.41147	1.27397	NA	NA	NA	NA	NA	NA	NA
chr2_238379400_238380000	0.214848	0.00809595	0.433732	0.153386	-3.55093	-0.919044	0.12189	1.28047	1.16333	NA	NA	NA	NA	NA	NA	NA
chr2_238380000_238380600	0.930301	0.0483017	0.00362735	0.0119209	-3.59302	-4.91955	0.135517	1.7692	1.60125	NA	NA	NA	NA	NA	NA	NA
chr2_238380600_238381200	0.708434	0.229834	0.00188623	0.0547015	-2.76681	-6.87727	0.145336	2.27238	2.0806	NA	NA	NA	NA	NA	NA	NA
chr2_238386600_238387200	0.794417	0.0143418	0.161057	-0.0401341	-5.82647	-2.9599	0.153092	2.28571	2.07654	NA	NA	NA	NA	NA	NA	NA
chr2_238387200_238387800	0.670207	9.99791e-05	0.020622	0.0639842	-5.91387	3.01555	0.149245	1.38307	1.256	0.00432329	0.0177761	-8.92942	1.86826	-4.77953	0.000114294	0.000291873
chr2_238387800_238388400	0.142045	0.000247466	0.00102363	-0.229322	-5.1288	4.10447	0.153406	1.28647	1.16723	0.00481289	0.0103809	-9.23326	1.73708	-5.31539	3.34328e-05	9.58721e-05
chr2_238403400_238404000	0.842574	0.00640466	0.0301569	0.0251988	-4.05149	-2.86563	0.126138	1.41554	1.27926	NA	NA	NA	NA	NA	NA	NA
chr2_238404000_238404600	0.897171	0.258553	0.0192042	-0.0156578	-1.50345	-2.90055	0.120463	1.31359	1.19346	NA	NA	NA	NA	NA	NA	NA
chr2_238411200_238411800	0.863832	0.0773135	0.00028882	-0.0207961	-3.015	-5.94227	0.120558	1.66705	1.50948	NA	NA	NA	NA	NA	NA	NA
chr2_238411800_238412400	0.315276	0.00331601	1.565e-05	0.107833	-5.75802	-8.17155	0.106162	1.85455	1.68504	NA	NA	NA	NA	NA	NA	NA
chr2_238420200_238420800	0.522993	0.0827099	0.00248297	-0.0843066	-3.35947	-5.49694	0.130941	1.89224	1.71327	NA	NA	NA	NA	NA	NA	NA
chr2_238420800_238421400	0.825353	0.797037	0.0373174	-0.0287802	-0.347323	-2.61845	0.129654	1.34237	1.21963	NA	NA	NA	NA	NA	NA	NA
chr2_238421400_238422000	0.766261	0.781053	0.0437876	0.0385103	-0.377892	-2.5483	0.128752	1.35133	1.22783	NA	NA	NA	NA	NA	NA	NA
chr2_238424400_238425000	0.0969763	0.357662	0.000207553	0.202722	-1.70177	-6.73448	0.119554	1.8308	1.66554	NA	NA	NA	NA	NA	NA	NA
chr2_238425000_238425600	0.27405	0.209184	8.56585e-05	-0.125423	-2.24443	-6.92963	0.113246	1.76121	1.60239	NA	NA	NA	NA	NA	NA	NA
chr2_238425600_238426200	0.728327	0.197272	0.000249743	-0.0425377	-2.1707	-5.98032	0.121689	1.65822	1.50118	NA	NA	NA	NA	NA	NA	NA
chr2_238426800_238427400	0.128941	0.796725	0.948901	-0.189274	0.259504	0.0584554	0.122335	1.00138	0.906974	0.499636	0.296494	0.201048	1.35106	0.148808	0.883196	0.142435
chr2_238427400_238428000	0.441569	0.104915	0.317192	-0.0867844	-1.88456	-1.0442	0.11176	1.13842	1.03215	NA	NA	NA	NA	NA	NA	NA
chr2_238433400_238434000	0.310118	0.109155	0.000285043	0.12877	-3.28353	-7.20634	0.125415	2.00835	1.82859	NA	NA	NA	NA	NA	NA	NA
chr2_238434000_238434600	0.0237158	0.137142	0.00104864	0.306526	-2.79498	-5.86352	0.130855	1.84612	1.67138	NA	NA	NA	NA	NA	NA	NA
chr2_238438800_238439400	0.985746	8.30837e-06	0.00143878	-0.00232302	-5.83914	3.57429	0.12929	1.15827	1.05138	0.0041589	0.0112011	-9.41343	1.56428	-6.01772	6.96748e-06	2.7285e-06
chr2_238439400_238440000	0.983317	7.91153e-08	0.000148214	0.00234954	-6.35197	3.72281	0.11173	0.989232	0.896813	0.0041589	0.00609945	-10.0748	1.33524	-7.54532	2.84385e-07	0
chr2_238440000_238440600	0.648392	0.000182829	0.102053	0.0669291	-5.60522	2.07886	0.145776	1.37244	1.2451	0.00465972	0.0332515	-7.68407	1.85307	-4.14666	0.000499259	0.000813471
chr2_238447800_238448400	0.679781	0.0390167	6.59245e-05	-0.044312	-3.50769	-6.57918	0.106647	1.649	1.49303	NA	NA	NA	NA	NA	NA	NA
chr2_238449000_238449600	0.777944	0.000592453	0.0113653	-0.0335291	-6.24816	-4.03789	0.118174	1.68848	1.52864	NA	NA	NA	NA	NA	NA	NA
chr2_238449600_238450200	0.317085	0.00239939	0.00969156	0.123975	-4.9573	-3.7486	0.122517	1.53925	1.38644	NA	NA	NA	NA	NA	NA	NA
chr2_238450200_238450800	0.244763	0.0194735	0.00181389	0.145155	-4.53394	-5.61983	0.123134	1.86995	1.69318	NA	NA	NA	NA	NA	NA	NA
chr2_238452600_238453200	0.357863	0.0235496	0.000127496	-0.101766	-4.04701	-6.56018	0.109528	1.72547	1.56231	NA	NA	NA	NA	NA	NA	NA
chr2_238453200_238453800	0.14524	0.00951372	0.00098321	-0.16879	-4.34451	-5.12173	0.113839	1.60258	1.45087	NA	NA	NA	NA	NA	NA	NA
chr2_238456800_238457400	0.702931	0.241705	0.000761253	-0.0483564	-2.29704	-6.40839	0.125979	1.93577	1.77194	NA	NA	NA	NA	NA	NA	NA
chr2_238457400_238458000	0.482379	0.259505	0.000818924	0.0911924	-2.26279	-6.51369	0.12872	1.98105	1.81339	NA	NA	NA	NA	NA	NA	NA
chr2_238458600_238459200	0.967234	0.0143367	5.86248e-05	0.00429103	-4.4483	-7.02055	0.103873	1.74496	1.58007	NA	NA	NA	NA	NA	NA	NA
chr2_238465800_238466400	0.066412	0.0448934	0.00470801	-0.242084	-3.40276	-4.44361	0.128626	1.64849	1.49271	NA	NA	NA	NA	NA	NA	NA
chr2_238486200_238486800	0.243978	0.11474	0.000757831	0.152345	-3.2195	-6.61119	0.129015	2.001	1.82725	NA	NA	NA	NA	NA	NA	NA
chr2_238486800_238487400	0.0930771	0.129941	0.00125075	0.222658	-3.06006	-6.23382	0.129722	1.98313	1.80801	NA	NA	NA	NA	NA	NA	NA
chr2_238487400_238488000	0.237817	0.144823	0.000641515	0.145258	-2.64034	-5.91799	0.121388	1.77887	1.61081	NA	NA	NA	NA	NA	NA	NA
chr2_238488000_238488600	0.859306	0.140767	1.62504e-05	-0.0193217	-2.42011	-7.06731	0.10837	1.61362	1.46079	NA	NA	NA	NA	NA	NA	NA
chr2_238488600_238489200	0.671236	0.87486	0.00366339	-0.0356883	-0.144898	-2.54252	0.0835214	0.914742	0.828527	NA	NA	NA	NA	NA	NA	NA
chr2_238489200_238489800	0.621415	0.849095	0.00314538	-0.0263266	-0.0985132	-1.45585	0.0529355	0.514722	0.466041	NA	NA	NA	NA	NA	NA	NA
chr2_238489800_238490400	0.82509	0.884148	0.00770355	-0.0130343	-0.0828881	-1.42964	0.0586292	0.565575	0.512021	NA	NA	NA	NA	NA	NA	NA
chr2_238496400_238497000	0.132032	0.0187143	0.00283886	-0.19031	-3.86344	-4.52683	0.124023	1.58272	1.43223	NA	NA	NA	NA	NA	NA	NA
chr2_238497000_238497600	0.839658	0.0627393	0.00049221	-0.0246781	-2.82985	-5.02324	0.121253	1.48226	1.33527	NA	NA	NA	NA	NA	NA	NA
chr2_238499400_238500000	0.47188	0.210444	1.51377e-05	-0.08043	-2.21535	-7.67156	0.11084	1.74329	1.57864	NA	NA	NA	NA	NA	NA	NA
chr2_238500000_238500600	0.868851	0.908871	1.22821e-07	0.0169354	0.160138	-7.92471	0.101972	1.39105	1.25955	0.54378	0.00178106	8.08485	1.87657	4.30832	0.000342151	0.000638915
chr2_238504200_238504800	0.926781	0.0436095	0.000333292	-0.0108775	-3.77762	-6.40516	0.117696	1.81853	1.64656	NA	NA	NA	NA	NA	NA	NA
chr2_238504800_238505400	0.400101	0.151813	0.00238321	-0.11039	-2.12553	-4.23125	0.129927	1.45752	1.31283	NA	NA	NA	NA	NA	NA	NA
chr2_238505400_238506000	0.94515	0.391797	0.000436872	0.00870728	-1.33141	-5.29607	0.125846	1.53951	1.39322	NA	NA	NA	NA	NA	NA	NA
chr2_238509000_238509600	0.0744259	0.223391	0.000896262	-0.222143	-2.25926	-5.91356	0.121579	1.82954	1.66041	NA	NA	NA	NA	NA	NA	NA
chr2_238510200_238510800	0.129435	0.0844552	0.0007876	0.194062	-3.34182	-6.18063	0.125596	1.89333	1.71439	NA	NA	NA	NA	NA	NA	NA
chr2_238510800_238511400	0.313557	0.674667	0.0156874	0.13019	-0.564634	-3.05105	0.127713	1.33624	1.21413	NA	NA	NA	NA	NA	NA	NA
chr2_238511400_238512000	0.847461	0.327003	0.0178106	-0.0281838	-1.48714	-3.3453	0.145661	1.50042	1.35915	NA	NA	NA	NA	NA	NA	NA
chr2_238518600_238519200	0.0115668	0.0282866	1.22447e-05	-0.27223	-3.99958	-7.92823	0.10333	1.76378	1.61013	NA	NA	NA	NA	NA	NA	NA
chr2_238522800_238523400	0.117041	0.0295717	3.64375e-05	-0.172089	-4.21542	-7.85496	0.107655	1.87476	1.71109	NA	NA	NA	NA	NA	NA	NA
chr2_238523400_238524000	0.0522134	0.0501972	7.50999e-06	-0.201859	-3.57021	-8.14501	0.101178	1.77337	1.60597	NA	NA	NA	NA	NA	NA	NA
chr2_238525200_238525800	0.841319	0.0530118	0.000294117	0.0231807	-3.52935	-6.31885	0.115106	1.77527	1.60755	NA	NA	NA	NA	NA	NA	NA
chr2_238525800_238526400	0.499976	0.395137	0.00180106	0.0951876	-1.84995	-6.54422	0.139959	2.15438	1.97021	NA	NA	NA	NA	NA	NA	NA
chr2_238529400_238530000	0.165058	0.0728194	7.64412e-05	0.16321	-3.43725	-7.45727	0.11562	1.87037	1.71027	NA	NA	NA	NA	NA	NA	NA
chr2_238554600_238555200	0.445826	0.0158154	9.13924e-05	-0.0824394	-4.63063	-7.19183	0.107167	1.84512	1.67089	NA	NA	NA	NA	NA	NA	NA
chr2_238555200_238555800	0.476179	0.0196513	0.001189	-0.0896008	-4.97063	-6.48582	0.124692	2.05323	1.87167	NA	NA	NA	NA	NA	NA	NA
chr2_238557000_238557600	0.217473	0.097312	0.00144564	0.169755	-3.24692	-5.89655	0.135685	1.91683	1.73531	NA	NA	NA	NA	NA	NA	NA
chr2_238557600_238558200	0.268537	0.0808322	0.000242485	-0.138432	-3.53212	-7.14875	0.123542	1.97687	1.79019	NA	NA	NA	NA	NA	NA	NA
chr2_238560600_238561200	0.644509	0.135121	0.000986156	-0.0585397	-2.95884	-6.24235	0.126005	1.94403	1.76883	NA	NA	NA	NA	NA	NA	NA
chr2_238561200_238561800	0.290537	0.185571	0.000284809	0.127565	-2.1684	-5.75345	0.119249	1.61254	1.45983	NA	NA	NA	NA	NA	NA	NA
chr2_238564200_238564800	0.5867	0.0446024	0.000245095	0.0617774	-3.68798	-6.50183	0.11281	1.78412	1.62961	NA	NA	NA	NA	NA	NA	NA
chr2_238564800_238565400	0.0326475	0.0316072	3.66422e-05	0.235022	-3.8252	-7.2155	0.106555	1.72328	1.57239	NA	NA	NA	NA	NA	NA	NA
chr2_238565400_238566000	0.14292	0.000430068	9.37797e-06	0.152234	-6.46932	-7.72752	0.102067	1.69955	1.54405	NA	NA	NA	NA	NA	NA	NA
chr2_238567200_238567800	0.597878	0.00119073	0.0041195	0.0608278	-6.06049	-4.79218	0.114492	1.74918	1.5837	NA	NA	NA	NA	NA	NA	NA
chr2_238568400_238569000	0.251871	0.0579661	0.000322604	-0.146225	-3.94733	-7.21491	0.125949	2.02797	1.84967	NA	NA	NA	NA	NA	NA	NA
chr2_238569000_238569600	0.857789	0.0262864	9.3953e-06	-0.0178629	-4.12335	-8.12779	0.0991076	1.79359	1.62421	NA	NA	NA	NA	NA	NA	NA
chr2_238573200_238573800	0.987468	0.0562247	0.0169521	-0.00217742	-4.07959	-4.68612	0.137844	2.08067	1.88843	NA	NA	NA	NA	NA	NA	NA
chr2_238573800_238574400	0.347353	0.00578933	0.00146348	0.111541	-5.55407	-5.90367	0.117432	1.91515	1.73957	NA	NA	NA	NA	NA	NA	NA
chr2_238585800_238586400	0.154468	0.275084	0.00015104	0.163951	-1.47281	-5.00323	0.11317	1.33273	1.20701	NA	NA	NA	NA	NA	NA	NA
chr2_238586400_238587000	0.128301	0.28013	7.83131e-05	0.169404	-1.44439	-5.21115	0.109304	1.321	1.19722	NA	NA	NA	NA	NA	NA	NA
chr2_238596600_238597200	0.686533	0.0277603	9.27028e-05	0.0448539	-4.15164	-7.17025	0.110416	1.82437	1.66761	NA	NA	NA	NA	NA	NA	NA
chr2_238599600_238600200	0.591377	0.132752	0.0227645	0.0828802	-3.0828	-4.30005	0.153263	2.01287	1.82229	NA	NA	NA	NA	NA	NA	NA
chr2_238600200_238600800	0.298583	0.133588	0.00231216	-0.137831	-2.95048	-5.65372	0.131038	1.93074	1.74836	NA	NA	NA	NA	NA	NA	NA
chr2_238600800_238601400	0.460214	0.140402	0.000186547	-0.0938879	-3.04351	-7.51318	0.126025	2.02736	1.84252	NA	NA	NA	NA	NA	NA	NA
chr2_238601400_238602000	0.591388	0.158165	0.000148584	-0.0650782	-2.7065	-7.11631	0.120347	1.88536	1.71462	NA	NA	NA	NA	NA	NA	NA
chr2_238618200_238618800	0.27503	0.759063	0.00254585	-0.1466	-0.560908	-5.26556	0.132641	1.8175	1.64572	NA	NA	NA	NA	NA	NA	NA
chr2_238618800_238619400	0.150325	0.823829	0.00640969	-0.211713	-0.43888	-5.07842	0.144636	1.95975	1.77452	NA	NA	NA	NA	NA	NA	NA
chr2_238633200_238633800	0.559322	0.0828224	0.00131495	-0.0715926	-3.14727	-5.50905	0.121694	1.77339	1.60582	NA	NA	NA	NA	NA	NA	NA
chr2_238634400_238635000	0.996131	0.00873923	0.270038	-0.000731529	-5.72585	-2.11065	0.150004	2.08685	1.88964	NA	NA	NA	NA	NA	NA	NA
chr2_238635600_238636200	0.338506	0.00324486	0.00111197	-0.109941	-5.69011	-5.77448	0.113624	1.82806	1.65544	NA	NA	NA	NA	NA	NA	NA
chr2_238644000_238644600	0.230255	0.51694	0.00134934	0.158217	-1.04282	-4.94572	0.130063	1.59623	1.44536	NA	NA	NA	NA	NA	NA	NA
chr2_238644600_238645200	0.203686	0.796812	0.00017544	-0.159829	-0.379969	-5.43404	0.12388	1.46688	1.32624	NA	NA	NA	NA	NA	NA	NA
chr2_238654800_238655400	0.305446	0.0458811	0.000112654	0.120722	-3.82185	-7.17655	0.116434	1.86041	1.69329	NA	NA	NA	NA	NA	NA	NA
chr2_238655400_238656000	0.0342472	0.0740415	1.37555e-05	0.23028	-2.65536	-6.39488	0.105404	1.45128	1.3081	NA	NA	NA	NA	NA	NA	NA
chr2_238656000_238656600	0.0385725	0.00854234	1.3445e-05	0.207433	-4.25365	-6.84449	0.0972834	1.54536	1.39809	NA	NA	NA	NA	NA	NA	NA
chr2_238656600_238657200	0.344966	0.0186533	4.58195e-06	0.0940486	-4.25915	-8.31414	0.0985216	1.74387	1.59271	NA	NA	NA	NA	NA	NA	NA
chr2_238694400_238695000	0.529749	0.0954431	0.000168592	-0.0736934	-3.12434	-6.87828	0.11635	1.83382	1.67352	NA	NA	NA	NA	NA	NA	NA
chr2_238695000_238695600	0.693192	0.0585049	5.48201e-05	-0.0438795	-3.44713	-7.23088	0.110496	1.77494	1.61979	NA	NA	NA	NA	NA	NA	NA
chr2_238701000_238701600	0.226378	0.000482582	0.0926419	-0.168643	-7.51471	-3.1032	0.137464	1.99409	1.80546	NA	NA	NA	NA	NA	NA	NA
chr2_238701600_238702200	0.0905595	0.000302458	0.0250718	-0.212998	-6.54418	-3.50398	0.123105	1.66873	1.51097	NA	NA	NA	NA	NA	NA	NA
chr2_238716000_238716600	0.967642	0.0151566	0.0198401	-0.00480699	-3.38802	-2.94331	0.11783	1.3408	1.21779	NA	NA	NA	NA	NA	NA	NA
chr2_238716600_238717200	0.525086	0.00551074	0.0345928	-0.0693427	-3.67815	-2.49682	0.108246	1.26029	1.14516	NA	NA	NA	NA	NA	NA	NA
chr2_238719600_238720200	0.724578	0.285228	2.7523e-10	-0.0226522	-1.24922	-8.49867	0.0638823	1.15483	1.04882	NA	NA	NA	NA	NA	NA	NA
chr2_238720200_238720800	0.720122	0.356923	5.78317e-10	-0.0209602	-1.03036	-7.92097	0.0581278	1.10677	1.00528	NA	NA	NA	NA	NA	NA	NA
chr2_238720800_238721400	0.640459	0.0828683	2.37914e-07	0.0426547	-2.45583	-7.60126	0.0906991	1.384	1.24671	NA	NA	NA	NA	NA	NA	NA
chr2_238743000_238743600	0.61998	0.0397275	0.220676	0.0722839	-3.52523	-1.86941	0.144745	1.66354	1.50482	NA	NA	NA	NA	NA	NA	NA
chr2_238743600_238744200	0.515288	0.0562673	0.450268	0.0934562	-2.74071	-0.966442	0.142487	1.39806	1.26876	NA	NA	NA	NA	NA	NA	NA
chr2_238771800_238772400	0.035035	0.115136	0.0181675	0.33029	-3.58444	-4.9547	0.151875	2.23032	2.0197	NA	NA	NA	NA	NA	NA	NA
chr2_238772400_238773000	0.300973	0.180578	0.000762068	0.135001	-2.28475	-5.49917	0.128991	1.67942	1.52069	NA	NA	NA	NA	NA	NA	NA
chr2_238773000_238773600	0.701427	0.0406354	0.0188878	0.0543483	-4.57618	-4.8284	0.140839	2.16981	1.98111	NA	NA	NA	NA	NA	NA	NA
chr2_238775400_238776000	0.678628	0.0014179	0.00435933	-0.0501302	-6.24596	-4.99134	0.12019	1.83452	1.6609	NA	NA	NA	NA	NA	NA	NA
chr2_238776000_238776600	0.956538	0.00172178	0.054612	0.00709201	-5.61734	-3.00887	0.129398	1.6832	1.52404	NA	NA	NA	NA	NA	NA	NA
chr2_238777200_238777800	0.732465	0.627962	0.0486718	0.0493514	-0.693229	-2.60907	0.143457	1.42056	1.28692	NA	NA	NA	NA	NA	NA	NA
chr2_238777800_238778400	0.640238	0.310009	0.0180146	0.0533173	-1.30166	-2.82836	0.113297	1.26745	1.15131	NA	NA	NA	NA	NA	NA	NA
chr2_238778400_238779000	0.781794	0.101411	0.00274957	-0.0331621	-2.28768	-3.93072	0.119	1.36753	1.23915	NA	NA	NA	NA	NA	NA	NA
chr2_238805400_238806000	0.868349	0.0337905	0.00143197	-0.0225006	-4.60158	-6.49105	0.13496	2.10059	1.90842	NA	NA	NA	NA	NA	NA	NA
chr2_238806000_238806600	0.316944	0.0261113	0.00125021	-0.137532	-4.9162	-6.69064	0.135874	2.13582	1.94042	NA	NA	NA	NA	NA	NA	NA
chr2_238814400_238815000	0.673231	0.289304	0.000134649	-0.0535237	-2.09825	-7.40845	0.126076	1.95638	1.77164	NA	NA	NA	NA	NA	NA	NA
chr2_238815000_238815600	0.709694	0.111406	0.000430479	0.0475709	-3.24144	-6.9561	0.126967	1.99555	1.82758	NA	NA	NA	NA	NA	NA	NA
chr2_238846200_238846800	0.139873	0.401481	0.00837294	-0.239744	-2.0538	-6.08001	0.159482	2.42442	2.20271	NA	NA	NA	NA	NA	NA	NA
chr2_238849800_238850400	0.985237	0.204092	0.0251531	-0.00293206	-2.52774	-4.11545	0.157564	1.961	1.7757	NA	NA	NA	NA	NA	NA	NA
chr2_238863600_238864200	0.151087	0.130616	0.00551861	-0.204455	-3.19444	-5.5041	0.139944	2.07395	1.88629	NA	NA	NA	NA	NA	NA	NA
chr2_238864200_238864800	0.273432	0.723477	0.262397	-0.162655	0.479789	-1.38954	0.146672	1.34744	1.22403	0.46266	0.073191	1.86932	1.8204	1.02688	0.316739	0.0568595
chr2_238864800_238865400	0.401585	0.908735	0.407802	-0.119834	0.150472	-0.991107	0.141491	1.30514	1.18593	0.543777	0.11779	1.14158	1.76347	0.647347	0.524769	0.0873081
chr2_238867200_238867800	0.00806588	0.197542	0.00114898	0.35768	-2.35661	-5.67054	0.128914	1.80134	1.63088	NA	NA	NA	NA	NA	NA	NA
chr2_238867800_238868400	0.0779867	0.0837098	0.000202101	0.221735	-3.47392	-7.25519	0.12289	1.96328	1.79054	NA	NA	NA	NA	NA	NA	NA
chr2_238884000_238884600	0.636592	0.747933	2.39078e-07	-0.0487159	0.386965	-6.58054	0.102398	1.19664	1.07955	0.4759	0.0018456	6.9675	1.61164	4.32324	0.000330429	0.000624022
chr2_238884600_238885200	0.926367	0.620115	6.94337e-07	-0.00984446	0.600472	-6.26666	0.105918	1.20288	1.08399	0.404768	0.00195812	6.86713	1.61924	4.24095	0.000400486	0.000693341
chr2_238890600_238891200	0.932292	0.69074	0.000100302	-0.0106305	0.539616	-5.21913	0.124411	1.34747	1.22088	0.445254	0.00539596	5.75874	1.8183	3.1671	0.00484648	0.00311379
chr2_238891200_238891800	0.225367	0.627265	0.20358	-0.121831	-0.462273	-1.10465	0.0990866	0.945368	0.85599	NA	NA	NA	NA	NA	NA	NA
chr2_238891800_238892400	0.048547	0.000566936	0.438743	-0.158702	-3.23299	-0.615625	0.0782338	0.870227	0.787875	NA	NA	NA	NA	NA	NA	NA
chr2_238892400_238893000	0.219921	0.00294934	0.000415048	-0.116348	-3.89597	-4.28869	0.093501	1.238	1.12323	NA	NA	NA	NA	NA	NA	NA
chr2_238893000_238893600	0.0221454	0.00814056	4.38907e-05	-0.249582	-5.02256	-7.50352	0.105254	1.81252	1.65528	NA	NA	NA	NA	NA	NA	NA
chr2_238893600_238894200	0.1437	0.0182899	0.00010089	-0.159549	-4.25549	-6.71859	0.107185	1.73662	1.57232	NA	NA	NA	NA	NA	NA	NA
chr2_238895400_238896000	0.716331	0.175263	0.0127819	0.0515103	-2.41799	-4.12447	0.140854	1.75526	1.58936	NA	NA	NA	NA	NA	NA	NA
chr2_238896000_238896600	0.772899	0.615317	0.00435082	0.0447018	-1.01291	-5.44672	0.153954	2.0015	1.812	NA	NA	NA	NA	NA	NA	NA
chr2_238896600_238897200	0.791084	0.201203	0.00733627	0.0375923	-2.75502	-5.45047	0.141054	2.12343	1.93915	NA	NA	NA	NA	NA	NA	NA
chr2_238897200_238897800	0.904934	0.424296	0.000515051	-0.0150946	-1.29639	-5.45395	0.125666	1.60752	1.45557	NA	NA	NA	NA	NA	NA	NA
chr2_238897800_238898400	0.982909	0.480903	0.00610428	-0.00296008	-1.02262	-3.7582	0.1374	1.43857	1.30483	NA	NA	NA	NA	NA	NA	NA
chr2_238898400_238899000	0.806845	0.151982	0.0112825	0.0348211	-2.50665	-4.11681	0.141568	1.71959	1.55683	NA	NA	NA	NA	NA	NA	NA
chr2_238910400_238911000	0.814796	0.0292803	0.00020538	-0.0280079	-4.33226	-7.10161	0.118857	1.92307	1.75487	NA	NA	NA	NA	NA	NA	NA
chr2_238911000_238911600	0.698607	0.0941566	3.90202e-06	-0.0401446	-3.01329	-8.40301	0.103007	1.76154	1.59504	NA	NA	NA	NA	NA	NA	NA
chr2_238911600_238912200	0.397681	0.278064	0.00400431	-0.105171	-1.54617	-3.88251	0.123145	1.40794	1.27869	NA	NA	NA	NA	NA	NA	NA
chr2_238912200_238912800	0.43353	0.136844	0.168739	-0.0881248	-1.36494	1.14112	0.111499	0.900858	0.815581	0.0963887	0.0484263	-2.50605	1.2152	-2.06225	0.0524161	0.0142228
chr2_238912800_238913400	0.708451	0.00342627	0.160096	-0.0464765	-3.49764	1.46475	0.123491	1.13083	1.0252	0.00997149	0.0462698	-4.96239	1.52637	-3.25111	0.00400049	0.00276751
chr2_238913400_238914000	0.470373	0.233134	0.000129192	-0.0906993	-2.12529	-6.67688	0.124566	1.75809	1.59169	NA	NA	NA	NA	NA	NA	NA
chr2_238914000_238914600	0.117466	0.328421	0.0140224	-0.182009	-1.2377	-2.91105	0.113996	1.25246	1.13797	NA	NA	NA	NA	NA	NA	NA
chr2_238914600_238915200	0.223077	0.0117581	0.0521387	-0.151493	-3.50587	-2.41086	0.122594	1.33399	1.208	NA	NA	NA	NA	NA	NA	NA
chr2_238916400_238917000	0.426047	0.0605857	0.0213001	-0.112076	-3.15824	-3.53686	0.139505	1.64008	1.48143	NA	NA	NA	NA	NA	NA	NA
chr2_238917000_238917600	0.0744076	0.0243587	0.00585171	-0.231044	-3.5703	-4.00026	0.126443	1.53152	1.38128	NA	NA	NA	NA	NA	NA	NA
chr2_238918800_238919400	0.184729	0.0881644	0.057935	0.187988	-2.73794	-2.7591	0.139525	1.57024	1.41732	NA	NA	NA	NA	NA	NA	NA
chr2_238919400_238920000	0.148429	0.0851041	0.0342715	0.200938	-2.69461	-3.01368	0.136621	1.52994	1.37962	NA	NA	NA	NA	NA	NA	NA
chr2_238925400_238926000	0.445379	0.100919	0.000111674	-0.0871416	-2.55274	-5.8473	0.113168	1.52371	1.37876	NA	NA	NA	NA	NA	NA	NA
chr2_238926000_238926600	0.345675	0.103433	0.000163733	-0.11149	-2.5755	-5.74727	0.116966	1.54895	1.39517	NA	NA	NA	NA	NA	NA	NA
chr2_238926600_238927200	0.876829	0.081566	0.00569018	-0.0194574	-2.49685	-3.69106	0.124815	1.40094	1.26992	NA	NA	NA	NA	NA	NA	NA
chr2_238927200_238927800	0.816204	0.00215257	0.0191184	0.0295345	-5.22682	-3.53028	0.126313	1.60381	1.45146	NA	NA	NA	NA	NA	NA	NA
chr2_238928400_238929000	0.998212	0.0433918	0.000158187	-0.00027401	-4.13737	-7.48928	0.121587	1.98955	1.81321	NA	NA	NA	NA	NA	NA	NA
chr2_238929000_238929600	0.72788	0.0388165	0.000162307	0.0433296	-4.44309	-7.83861	0.123742	2.0865	1.90156	NA	NA	NA	NA	NA	NA	NA
chr2_238938000_238938600	0.668269	0.21648	0.0192091	-0.0590954	-1.79047	-3.13028	0.136984	1.42798	1.28804	NA	NA	NA	NA	NA	NA	NA
chr2_238938600_238939200	0.798599	0.13922	0.00585337	-0.0334843	-2.11774	-3.67564	0.130441	1.40638	1.26923	NA	NA	NA	NA	NA	NA	NA
chr2_238947600_238948200	0.433994	0.0548312	0.179351	0.127335	-3.7389	-2.34053	0.161273	1.8956	1.71547	NA	NA	NA	NA	NA	NA	NA
chr2_238948200_238948800	0.248758	0.0268251	0.108653	0.176262	-4.145	-2.6822	0.150811	1.8098	1.63815	NA	NA	NA	NA	NA	NA	NA
chr2_238955400_238956000	0.683107	0.182094	0.127307	0.0648205	-2.2937	-2.36864	0.157741	1.69198	1.52422	NA	NA	NA	NA	NA	NA	NA
chr2_238956000_238956600	0.697709	0.24829	0.0434105	0.0596752	-2.21885	-3.5707	0.152641	1.89657	1.71722	NA	NA	NA	NA	NA	NA	NA
chr2_238965600_238966200	0.13049	0.00199617	0.00158055	-0.173041	-4.80784	-4.4434	0.112307	1.46333	1.31966	NA	NA	NA	NA	NA	NA	NA
chr2_238966200_238966800	0.0627123	0.00418157	0.0137899	-0.196053	-3.86747	-2.984	0.10268	1.28042	1.16344	NA	NA	NA	NA	NA	NA	NA
chr2_238966800_238967400	0.457587	0.222263	0.0020258	-0.0621431	-1.25882	-3.02331	0.0829248	1.01686	0.921637	NA	NA	NA	NA	NA	NA	NA
chr2_238967400_238968000	0.692664	0.0776691	0.00299237	-0.0394496	-2.40038	-3.79242	0.0991608	1.32887	1.20709	NA	NA	NA	NA	NA	NA	NA
chr2_238968000_238968600	0.860065	0.133596	0.00156332	-0.0235042	-2.45594	-4.88028	0.132551	1.60715	1.44777	NA	NA	NA	NA	NA	NA	NA
chr2_238970400_238971000	0.418411	0.0092286	0.000131333	0.0963021	-5.14824	-7.1971	0.1179	1.89083	1.71784	NA	NA	NA	NA	NA	NA	NA
chr2_238971000_238971600	0.187331	0.0993416	6.74977e-05	0.152543	-3.05171	-7.24327	0.113903	1.81283	1.64649	NA	NA	NA	NA	NA	NA	NA
chr2_238971600_238972200	0.162159	0.0882632	8.68866e-05	0.164978	-3.25345	-7.33292	0.116053	1.86649	1.6974	NA	NA	NA	NA	NA	NA	NA
chr2_238986000_238986600	0.306504	0.190444	0.0123464	0.156604	-2.1865	-3.87084	0.151375	1.64441	1.48376	NA	NA	NA	NA	NA	NA	NA
chr2_238986600_238987200	0.80602	0.00589387	0.0140905	-0.0336315	-5.23258	-4.18566	0.136138	1.80847	1.63747	NA	NA	NA	NA	NA	NA	NA
chr2_238996800_238997400	0.399606	0.114343	0.000371715	-0.107828	-3.2544	-7.12873	0.126777	2.02042	1.84952	NA	NA	NA	NA	NA	NA	NA
chr2_239000400_239001000	0.473623	0.19544	0.00330599	-0.102404	-2.85075	-6.15012	0.141682	2.16864	1.98013	NA	NA	NA	NA	NA	NA	NA
chr2_239002200_239002800	0.733763	0.0440268	0.000981951	-0.0414458	-3.79902	-5.85872	0.121089	1.83263	1.65944	NA	NA	NA	NA	NA	NA	NA
chr2_239002800_239003400	0.747944	0.0951814	1.13658e-05	0.0334966	-2.60375	-6.83919	0.103588	1.52701	1.38262	NA	NA	NA	NA	NA	NA	NA
chr2_239003400_239004000	0.488192	0.058654	1.85781e-06	0.0664141	-2.99453	-7.66823	0.0950092	1.54284	1.3969	NA	NA	NA	NA	NA	NA	NA
chr2_239008800_239009400	0.997609	0.0441069	7.90294e-05	-0.00032312	-3.06953	-5.80423	0.107207	1.48131	1.33435	NA	NA	NA	NA	NA	NA	NA
chr2_239009400_239010000	0.580202	0.247542	7.01391e-05	-0.0624633	-1.63535	-5.54326	0.112103	1.39558	1.2635	NA	NA	NA	NA	NA	NA	NA
chr2_239011800_239012400	0.819508	0.041794	4.30747e-05	-0.0245188	-3.58036	-7.06686	0.106818	1.70784	1.55696	NA	NA	NA	NA	NA	NA	NA
chr2_239012400_239013000	0.236759	0.0100777	0.000124107	0.136063	-4.914	-6.98676	0.113444	1.82774	1.66052	NA	NA	NA	NA	NA	NA	NA
chr2_239015400_239016000	0.726232	0.022603	4.91525e-05	-0.0370419	-4.08495	-7.0414	0.105122	1.72895	1.56546	NA	NA	NA	NA	NA	NA	NA
chr2_239016000_239016600	0.613733	0.00133639	4.98542e-05	-0.0480723	-5.94548	-7.06662	0.0945655	1.73585	1.5726	NA	NA	NA	NA	NA	NA	NA
chr2_239021400_239022000	0.610629	0.256527	0.000102851	0.0530238	-1.54196	-5.19581	0.103397	1.34143	1.21768	NA	NA	NA	NA	NA	NA	NA
chr2_239022000_239022600	0.881753	0.297039	8.22562e-06	0.0149419	-1.39312	-6.03094	0.0998728	1.32018	1.1956	NA	NA	NA	NA	NA	NA	NA
chr2_239022600_239023200	0.576633	0.563938	2.3375e-05	0.0640961	-0.83634	-6.15315	0.113955	1.43856	1.30169	NA	NA	NA	NA	NA	NA	NA
chr2_239025000_239025600	0.240485	0.00296789	0.0613799	-0.16419	-5.2333	-2.88166	0.138003	1.66414	1.50124	NA	NA	NA	NA	NA	NA	NA
chr2_239025600_239026200	0.174625	0.00340215	0.100024	-0.183064	-4.57356	-2.25366	0.132688	1.47746	1.34154	NA	NA	NA	NA	NA	NA	NA
chr2_239026200_239026800	0.121397	0.744396	4.41706e-05	-0.18102	-0.439053	-5.49855	0.114623	1.33824	1.21351	NA	NA	NA	NA	NA	NA	NA
chr2_239026800_239027400	0.179434	0.358097	0.000660138	-0.157847	-1.26804	-4.54063	0.115715	1.36543	1.23913	NA	NA	NA	NA	NA	NA	NA
chr2_239027400_239028000	0.526135	0.278662	0.0345092	-0.0749105	-1.39717	-2.52447	0.117236	1.27386	1.15728	NA	NA	NA	NA	NA	NA	NA
chr2_239028000_239028600	0.178422	0.000448459	0.0671486	-0.172629	-6.17451	-2.7667	0.126251	1.628	1.47416	NA	NA	NA	NA	NA	NA	NA
chr2_239040000_239040600	0.0201519	0.384764	6.16296e-05	-0.295987	-1.62283	-7.41148	0.122792	1.84863	1.67392	NA	NA	NA	NA	NA	NA	NA
chr2_239040600_239041200	0.742736	0.156673	1.09297e-05	-0.0359471	-2.22257	-6.92584	0.108833	1.54257	1.39679	NA	NA	NA	NA	NA	NA	NA
chr2_239041200_239041800	0.261588	0.28856	2.48184e-05	0.131493	-1.68571	-6.69089	0.115632	1.56929	1.42097	NA	NA	NA	NA	NA	NA	NA
chr2_239041800_239042400	0.105076	0.249562	0.0131022	0.229088	-2.31128	-4.63756	0.138453	1.98097	1.79388	NA	NA	NA	NA	NA	NA	NA
chr2_239047200_239047800	0.000202221	0.534511	6.28501e-05	0.475472	-1.09675	-7.01461	0.117349	1.75191	1.58648	NA	NA	NA	NA	NA	NA	NA
chr2_239047800_239048400	0.127461	0.0474517	0.000351242	0.187628	-3.74793	-6.44547	0.120789	1.83814	1.66425	NA	NA	NA	NA	NA	NA	NA
chr2_239050200_239050800	0.0906661	0.0594707	0.00261944	0.223938	-3.79769	-5.67027	0.129471	1.96322	1.77784	NA	NA	NA	NA	NA	NA	NA
chr2_239052600_239053200	0.180514	0.0444153	5.81603e-06	0.137036	-3.21887	-7.24353	0.100714	1.55575	1.4069	NA	NA	NA	NA	NA	NA	NA
chr2_239053200_239053800	0.76677	0.141298	9.10008e-07	0.0295228	-2.30958	-7.95866	0.0989264	1.54204	1.39598	NA	NA	NA	NA	NA	NA	NA
chr2_239059800_239060400	0.879317	0.172247	0.000415457	-0.0190153	-2.70983	-6.77542	0.124514	1.95308	1.77466	NA	NA	NA	NA	NA	NA	NA
chr2_239060400_239061000	0.353964	0.365855	1.65923e-05	-0.0959762	-1.14908	-5.50716	0.102455	1.25769	1.1398	NA	NA	NA	NA	NA	NA	NA
chr2_239061000_239061600	0.31366	0.00477518	0.000163981	-0.107151	-4.7539	-5.96319	0.105135	1.59975	1.44776	NA	NA	NA	NA	NA	NA	NA
chr2_239062200_239062800	0.878574	0.00438338	6.5556e-05	-0.0166598	-5.59357	-7.47276	0.108418	1.86255	1.69514	NA	NA	NA	NA	NA	NA	NA
chr2_239062800_239063400	0.271189	0.00104857	0.0320617	-0.142152	-6.47014	-3.69621	0.127577	1.84429	1.66983	NA	NA	NA	NA	NA	NA	NA
chr2_239063400_239064000	0.748136	0.189549	0.000991077	0.0421246	-2.48429	-5.95461	0.130373	1.86452	1.6881	NA	NA	NA	NA	NA	NA	NA
chr2_239064000_239064600	0.663014	0.168193	0.000231166	0.0536144	-2.66183	-6.89714	0.122212	1.89997	1.72054	NA	NA	NA	NA	NA	NA	NA
chr2_239064600_239065200	0.934071	0.0176121	9.91635e-05	0.00956487	-4.71394	-7.46625	0.114968	1.91165	1.74506	NA	NA	NA	NA	NA	NA	NA
chr2_239065200_239065800	0.0627236	0.0245956	0.000304492	-0.22821	-4.494	-6.92213	0.119527	1.93113	1.76609	NA	NA	NA	NA	NA	NA	NA
chr2_239065800_239066400	0.23496	0.0372651	0.000324821	-0.142248	-3.99833	-6.62844	0.118139	1.86182	1.70029	NA	NA	NA	NA	NA	NA	NA
chr2_239066400_239067000	0.515017	0.0559796	1.69748e-05	-0.0707168	-3.38575	-7.53565	0.107747	1.725	1.56188	NA	NA	NA	NA	NA	NA	NA
chr2_239067000_239067600	0.580884	0.000377126	0.00249028	-0.0625738	-6.29562	-4.73231	0.112505	1.63538	1.47543	NA	NA	NA	NA	NA	NA	NA
chr2_239068200_239068800	0.0415997	0.00886441	0.00945024	0.264463	-4.96027	-4.45044	0.126024	1.81145	1.64009	NA	NA	NA	NA	NA	NA	NA
chr2_239072400_239073000	0.285271	0.0650403	7.20473e-05	-0.124095	-3.67841	-7.7454	0.114729	1.94416	1.76883	NA	NA	NA	NA	NA	NA	NA
chr2_239073000_239073600	0.366458	0.0221211	2.37634e-05	-0.0974847	-4.22467	-7.67282	0.106834	1.78129	1.62491	NA	NA	NA	NA	NA	NA	NA
chr2_239074200_239074800	0.795231	0.0340241	0.00136662	-0.0328941	-4.34097	-6.14101	0.125986	1.98436	1.79698	NA	NA	NA	NA	NA	NA	NA
chr2_239076000_239076600	0.429747	0.000901156	3.22467e-05	-0.0734167	-6.21422	-7.31668	0.0921245	1.74573	1.58087	NA	NA	NA	NA	NA	NA	NA
chr2_239076600_239077200	0.941517	0.00122118	0.00162322	0.00799735	-5.65587	-4.97461	0.108392	1.63649	1.4815	NA	NA	NA	NA	NA	NA	NA
chr2_239078400_239079000	0.321062	0.0190693	0.000386714	0.11673	-4.46266	-6.37924	0.116319	1.83401	1.66066	NA	NA	NA	NA	NA	NA	NA
chr2_239079600_239080200	0.579029	0.024541	1.15154e-05	0.056823	-4.12779	-8.00456	0.101664	1.77305	1.61951	NA	NA	NA	NA	NA	NA	NA
chr2_239080200_239080800	0.46205	0.549034	0.000209458	0.0747411	-0.721224	-4.38505	0.100739	1.1944	1.08528	NA	NA	NA	NA	NA	NA	NA
chr2_239080800_239081400	0.85773	0.00935826	0.180621	-0.0210075	-3.57909	-1.62788	0.116505	1.31713	1.1967	NA	NA	NA	NA	NA	NA	NA
chr2_239081400_239082000	0.144208	0.08143	0.0622071	-0.192831	-2.58547	-2.52068	0.129712	1.44999	1.31753	NA	NA	NA	NA	NA	NA	NA
chr2_239082000_239082600	0.147999	0.00385493	0.00165357	-0.17179	-5.06646	-5.04034	0.116677	1.66103	1.50396	NA	NA	NA	NA	NA	NA	NA
chr2_239086200_239086800	0.803549	0.0720859	0.0981977	-0.038431	-2.97083	-2.45512	0.153568	1.61227	1.45334	NA	NA	NA	NA	NA	NA	NA
chr2_239086800_239087400	0.542753	0.0454448	0.0579093	-0.0738861	-2.65085	-2.27779	0.120454	1.28767	1.16995	NA	NA	NA	NA	NA	NA	NA
chr2_239087400_239088000	0.216728	0.341635	4.1774e-06	-0.132213	-1.36307	-6.72496	0.105503	1.41798	1.28148	NA	NA	NA	NA	NA	NA	NA
chr2_239088000_239088600	0.622186	0.339493	8.43345e-05	-0.0562954	-1.2647	-5.1233	0.113445	1.30976	1.18336	NA	NA	NA	NA	NA	NA	NA
chr2_239088600_239089200	0.987014	0.00720521	0.00308346	-0.00205767	-5.72453	-5.7856	0.12571	2.0317	1.84783	NA	NA	NA	NA	NA	NA	NA
chr2_239093400_239094000	0.466111	0.0290817	0.000108124	0.0875922	-4.43375	-7.5915	0.119145	1.96556	1.78573	NA	NA	NA	NA	NA	NA	NA
chr2_239095200_239095800	0.297936	0.415488	0.0147952	-0.0914712	-0.780147	-2.17985	0.0868454	0.949093	0.859366	NA	NA	NA	NA	NA	NA	NA
chr2_239095800_239096400	0.323248	0.321044	0.00990634	-0.0779268	-0.855357	-2.07954	0.0780083	0.852318	0.771562	NA	NA	NA	NA	NA	NA	NA
chr2_239096400_239097000	0.14702	0.468279	0.00137955	0.142179	-0.936824	-3.963	0.0963261	1.28054	1.16076	NA	NA	NA	NA	NA	NA	NA
chr2_239097000_239097600	0.0412898	0.408284	0.00628487	0.202763	-0.96698	-3.01237	0.096468	1.15826	1.04988	NA	NA	NA	NA	NA	NA	NA
chr2_239097600_239098200	0.841058	0.00142888	0.0199445	-0.0252319	-5.50401	-3.53312	0.125082	1.61786	1.46314	NA	NA	NA	NA	NA	NA	NA
chr2_239098800_239099400	0.567078	0.00903538	2.02178e-05	0.0584978	-4.87626	-7.78818	0.101439	1.78558	1.63226	NA	NA	NA	NA	NA	NA	NA
chr2_239099400_239100000	0.943672	0.00700178	2.15963e-05	0.00712361	-5.10709	-7.82461	0.100251	1.8056	1.64685	NA	NA	NA	NA	NA	NA	NA
chr2_239100600_239101200	0.0212505	0.034539	0.113293	0.348091	-3.80755	-2.55354	0.14574	1.74577	1.58057	NA	NA	NA	NA	NA	NA	NA
chr2_239101200_239101800	0.0680812	0.0753777	0.00879746	0.250457	-2.90966	-3.96149	0.133921	1.59787	1.44516	NA	NA	NA	NA	NA	NA	NA
chr2_239102400_239103000	0.986145	0.00399637	0.00624846	0.00208188	-4.91725	-4.20917	0.119213	1.61909	1.46587	NA	NA	NA	NA	NA	NA	NA
chr2_239103000_239103600	0.636038	0.00243372	0.00213299	0.0541873	-5.41349	-4.97186	0.113711	1.68353	1.52407	NA	NA	NA	NA	NA	NA	NA
chr2_239104800_239105400	0.314813	0.00415112	0.004454	-0.122388	-5.12336	-4.59873	0.120375	1.69471	1.53429	NA	NA	NA	NA	NA	NA	NA
chr2_239105400_239106000	0.0835837	0.000899446	0.0299948	-0.220209	-6.29537	-3.58972	0.124399	1.76821	1.60084	NA	NA	NA	NA	NA	NA	NA
chr2_239106600_239107200	0.294896	0.167448	0.00447717	0.145102	-2.92961	-5.72567	0.136889	2.08737	1.91149	NA	NA	NA	NA	NA	NA	NA
chr2_239107200_239107800	0.210049	0.127561	7.48869e-05	0.146033	-2.42278	-6.16802	0.114815	1.56013	1.41251	NA	NA	NA	NA	NA	NA	NA
chr2_239107800_239108400	0.509441	0.00623703	0.00247026	0.080161	-4.53877	-4.58434	0.120525	1.58028	1.42802	NA	NA	NA	NA	NA	NA	NA
chr2_239108400_239109000	0.987693	0.0575794	0.000278294	0.00183803	-3.24742	-5.95446	0.118485	1.6657	1.50796	NA	NA	NA	NA	NA	NA	NA
chr2_239109000_239109600	0.646943	0.116296	1.24029e-06	-0.0452074	-2.61024	-8.27697	0.0980299	1.62948	1.47555	NA	NA	NA	NA	NA	NA	NA
chr2_239109600_239110200	0.852685	0.00738574	0.000411724	-0.0208573	-4.55109	-5.60656	0.111666	1.62064	1.46737	NA	NA	NA	NA	NA	NA	NA
chr2_239110200_239110800	0.739478	0.0353986	0.00161322	-0.0421298	-3.59832	-5.04236	0.125896	1.65805	1.50072	NA	NA	NA	NA	NA	NA	NA
chr2_239110800_239111400	0.621465	0.596564	0.00159616	0.0700843	-0.864873	-4.93257	0.14094	1.62205	1.46643	NA	NA	NA	NA	NA	NA	NA
chr2_239111400_239112000	0.563269	0.454607	0.000116525	0.067667	-1.05329	-5.35297	0.116191	1.3962	1.26622	NA	NA	NA	NA	NA	NA	NA
chr2_239112000_239112600	0.426629	0.121637	4.41793e-05	0.0897821	-2.2768	-5.9017	0.111897	1.44264	1.3025	NA	NA	NA	NA	NA	NA	NA
chr2_239113800_239114400	0.0133724	0.0694427	2.42613e-05	0.28147	-3.29832	-7.63767	0.109221	1.77265	1.61964	NA	NA	NA	NA	NA	NA	NA
chr2_239115000_239115600	0.403559	0.0978913	9.66919e-05	-0.100015	-3.30928	-7.66282	0.118591	1.95713	1.78768	NA	NA	NA	NA	NA	NA	NA
chr2_239115600_239116200	0.0525871	0.496	7.46169e-05	-0.255932	-1.34173	-7.72986	0.128493	1.95454	1.76972	NA	NA	NA	NA	NA	NA	NA
chr2_239116200_239116800	0.396512	0.149144	0.00122104	-0.115585	-3.08718	-6.64913	0.135001	2.10282	1.92386	NA	NA	NA	NA	NA	NA	NA
chr2_239118000_239118600	0.445132	0.00139589	0.00340666	-0.0808435	-4.7392	-3.89941	0.104932	1.38976	1.25988	NA	NA	NA	NA	NA	NA	NA
chr2_239118600_239119200	0.886232	0.00466186	0.000263697	0.01534	-4.74931	-5.72163	0.106601	1.59345	1.44261	NA	NA	NA	NA	NA	NA	NA
chr2_239121600_239122200	0.587805	0.00533	0.000826443	-0.0631096	-5.50514	-6.10325	0.115585	1.87831	1.70058	NA	NA	NA	NA	NA	NA	NA
chr2_239122200_239122800	0.985829	0.142217	9.13984e-06	-0.00191781	-2.14239	-6.49014	0.10737	1.4338	1.2948	NA	NA	NA	NA	NA	NA	NA
chr2_239122800_239123400	0.63283	0.168015	0.00370341	-0.0649763	-2.05549	-4.05955	0.135064	1.46655	1.32458	NA	NA	NA	NA	NA	NA	NA
chr2_239123400_239124000	0.792268	0.0106177	0.00199188	0.0315913	-4.73535	-5.28045	0.119229	1.77475	1.60681	NA	NA	NA	NA	NA	NA	NA
chr2_239124000_239124600	0.373273	0.125551	2.44891e-07	-0.0830036	-2.2626	-7.97618	0.092281	1.44908	1.31003	NA	NA	NA	NA	NA	NA	NA
chr2_239124600_239125200	0.142534	0.0192129	1.61483e-06	-0.137034	-3.88013	-7.99558	0.0917844	1.59664	1.44556	NA	NA	NA	NA	NA	NA	NA
chr2_239125200_239125800	0.594209	0.0730826	0.000829979	0.067719	-3.4851	-6.16597	0.126192	1.89821	1.71875	NA	NA	NA	NA	NA	NA	NA
chr2_239125800_239126400	0.55218	0.260352	3.72791e-05	0.0695999	-1.79683	-6.53623	0.11618	1.57594	1.42602	NA	NA	NA	NA	NA	NA	NA
chr2_239126400_239127000	0.703322	0.0517923	3.46502e-05	0.0414646	-3.61387	-7.5766	0.108174	1.808	1.6449	NA	NA	NA	NA	NA	NA	NA
chr2_239127600_239128200	0.529738	0.000950372	0.00750507	0.0740582	-6.35223	-4.55084	0.116923	1.79358	1.62409	NA	NA	NA	NA	NA	NA	NA
chr2_239129400_239130000	0.587563	0.076196	0.00102959	0.0672754	-3.30929	-5.80026	0.123134	1.82261	1.65041	NA	NA	NA	NA	NA	NA	NA
chr2_239130000_239130600	0.272853	0.11609	0.00173439	0.138485	-2.94956	-5.55709	0.124724	1.84023	1.66642	NA	NA	NA	NA	NA	NA	NA
chr2_239130600_239131200	0.587196	0.14342	0.00224465	0.0731985	-2.85594	-5.6318	0.133843	1.91724	1.73596	NA	NA	NA	NA	NA	NA	NA
chr2_239133600_239134200	0.293776	0.290282	4.89695e-05	-0.124962	-1.9998	-7.61253	0.117612	1.86843	1.692	NA	NA	NA	NA	NA	NA	NA
chr2_239134200_239134800	0.482023	0.164443	5.69776e-06	-0.0742439	-2.5064	-8.27592	0.104711	1.77292	1.60549	NA	NA	NA	NA	NA	NA	NA
chr2_239138400_239139000	0.942375	0.0889578	0.00124299	0.00878383	-3.02442	-5.43247	0.120829	1.73901	1.57462	NA	NA	NA	NA	NA	NA	NA
chr2_239139000_239139600	0.808574	0.0170062	5.54746e-05	-0.0255264	-4.15663	-6.76817	0.104737	1.67593	1.5174	NA	NA	NA	NA	NA	NA	NA
chr2_239139600_239140200	0.869529	0.0105957	3.99833e-05	0.0167193	-4.66814	-7.22506	0.101198	1.74903	1.58377	NA	NA	NA	NA	NA	NA	NA
chr2_239140200_239140800	0.78139	0.816103	9.56335e-07	0.0297204	-0.322374	-7.08241	0.106448	1.37796	1.24549	NA	NA	NA	NA	NA	NA	NA
chr2_239140800_239141400	0.622122	0.240475	4.37901e-05	-0.0592359	-2.21656	-7.64864	0.119349	1.86299	1.68703	NA	NA	NA	NA	NA	NA	NA
chr2_239145000_239145600	0.474047	0.00945211	0.000142238	-0.0769283	-3.79075	-5.2438	0.106538	1.39702	1.25924	NA	NA	NA	NA	NA	NA	NA
chr2_239145600_239146200	0.67372	0.00966208	0.000343134	-0.0459072	-3.88277	-5.03216	0.108307	1.43543	1.29677	NA	NA	NA	NA	NA	NA	NA
chr2_239146200_239146800	0.117253	0.00341851	0.0117084	0.196695	-5.39238	-4.14972	0.123121	1.74296	1.57798	NA	NA	NA	NA	NA	NA	NA
chr2_239147400_239148000	0.697366	0.00173724	0.146835	-0.0564006	-6.36149	-2.55076	0.144093	1.90796	1.72733	NA	NA	NA	NA	NA	NA	NA
chr2_239154000_239154600	0.888751	0.109946	0.000452548	0.0184471	-3.4359	-7.30353	0.131116	2.10637	1.9272	NA	NA	NA	NA	NA	NA	NA
chr2_239154600_239155200	0.567134	0.0634951	0.000894111	-0.0680629	-2.70652	-4.58245	0.118043	1.42189	1.28637	NA	NA	NA	NA	NA	NA	NA
chr2_239155200_239155800	0.660376	0.0327556	0.00127022	-0.0523187	-3.1167	-4.40137	0.118269	1.41398	1.27851	NA	NA	NA	NA	NA	NA	NA
chr2_239155800_239156400	0.080573	0.0402416	0.000446286	0.206367	-3.72961	-6.06373	0.115398	1.76477	1.59812	NA	NA	NA	NA	NA	NA	NA
chr2_239158800_239159400	0.622091	0.0661366	0.000234021	0.0594652	-3.54417	-6.8828	0.119801	1.88113	1.71866	NA	NA	NA	NA	NA	NA	NA
chr2_239159400_239160000	0.741028	0.000573389	0.000574482	-0.0345745	-5.43249	-4.89674	0.103961	1.46375	1.31962	NA	NA	NA	NA	NA	NA	NA
chr2_239160000_239160600	0.87895	0.00912603	0.00121216	-0.0172008	-4.06916	-4.68006	0.112289	1.49215	1.35315	NA	NA	NA	NA	NA	NA	NA
chr2_239160600_239161200	0.728699	0.0221858	0.00156756	0.0420815	-3.63831	-4.67979	0.120557	1.53485	1.38869	NA	NA	NA	NA	NA	NA	NA
chr2_239161200_239161800	0.0330073	0.0108626	0.596591	0.359886	-4.73604	-0.856265	0.163521	1.78097	1.60602	NA	NA	NA	NA	NA	NA	NA
chr2_239161800_239162400	0.506634	0.124124	0.102874	0.0951838	-2.29242	-2.21281	0.142164	1.46248	1.3286	NA	NA	NA	NA	NA	NA	NA
chr2_239162400_239163000	0.828144	0.0735222	4.30884e-05	-0.0248529	-3.00841	-6.74068	0.11381	1.64117	1.48513	NA	NA	NA	NA	NA	NA	NA
chr2_239163000_239163600	0.978705	0.101717	3.84418e-06	0.00269964	-2.52138	-7.198	0.100569	1.50862	1.36515	NA	NA	NA	NA	NA	NA	NA
chr2_239163600_239164200	0.692568	0.235728	1.5468e-07	0.0372606	-1.70067	-7.95275	0.0936273	1.41478	1.27779	NA	NA	NA	NA	NA	NA	NA
chr2_239164200_239164800	0.597074	0.317221	4.07465e-08	-0.0481552	-1.51252	-8.95555	0.0904398	1.49515	1.35353	NA	NA	NA	NA	NA	NA	NA
chr2_239166000_239166600	0.835642	0.0277229	1.61241e-05	0.0214795	-4.07602	-7.93747	0.102922	1.79068	1.63984	NA	NA	NA	NA	NA	NA	NA
chr2_239168400_239169000	0.511784	0.0171048	4.46645e-06	-0.0644302	-4.40627	-8.51351	0.0974148	1.77828	1.62851	NA	NA	NA	NA	NA	NA	NA
chr2_239169000_239169600	0.284929	0.00694127	0.000102953	-0.113272	-4.61528	-6.29278	0.104647	1.62983	1.47487	NA	NA	NA	NA	NA	NA	NA
chr2_239169600_239170200	0.350295	0.0171041	0.000668245	-0.111502	-4.12142	-5.51195	0.118117	1.66331	1.50588	NA	NA	NA	NA	NA	NA	NA
chr2_239177400_239178000	0.965589	0.630858	1.5832e-09	-0.00362815	-0.614553	-8.69806	0.083624	1.27006	1.14783	NA	NA	NA	NA	NA	NA	NA
chr2_239178000_239178600	0.959978	0.583996	8.26837e-10	-0.00409871	-0.688858	-8.7719	0.0812166	1.24883	1.12864	NA	NA	NA	NA	NA	NA	NA
chr2_239179200_239179800	0.316926	0.00749951	1.98124e-05	0.108994	-5.43077	-8.44516	0.107676	1.93792	1.76766	NA	NA	NA	NA	NA	NA	NA
chr2_239179800_239180400	0.438943	0.00274002	1.70095e-06	0.0710931	-5.73919	-9.12324	0.0910248	1.80856	1.65405	NA	NA	NA	NA	NA	NA	NA
chr2_239180400_239181000	0.846678	0.01782	3.97562e-05	0.0204591	-4.18185	-7.02098	0.10519	1.69918	1.53844	NA	NA	NA	NA	NA	NA	NA
chr2_239181000_239181600	0.522311	0.106003	0.00197051	-0.0846047	-3.11878	-5.63054	0.131187	1.89006	1.71136	NA	NA	NA	NA	NA	NA	NA
chr2_239182800_239183400	0.336535	0.0251241	0.0011637	0.116979	-3.65989	-4.96057	0.1204	1.5788	1.42848	NA	NA	NA	NA	NA	NA	NA
chr2_239183400_239184000	0.402035	0.0181446	0.000934513	0.0984836	-4.36883	-5.71941	0.116394	1.7805	1.6123	NA	NA	NA	NA	NA	NA	NA
chr2_239187000_239187600	0.794957	0.0102191	0.000276492	-0.0285309	-4.76655	-6.37527	0.109125	1.77649	1.61367	NA	NA	NA	NA	NA	NA	NA
chr2_239187600_239188200	0.57389	0.0987153	0.000482317	0.0697416	-3.11801	-6.30849	0.123101	1.84868	1.67392	NA	NA	NA	NA	NA	NA	NA
chr2_239189400_239190000	0.824756	0.0190394	0.00429752	0.0285626	-4.35669	-4.87838	0.128228	1.78998	1.62049	NA	NA	NA	NA	NA	NA	NA
chr2_239190000_239190600	0.898539	0.0271652	1.07617e-05	-0.0129182	-3.55423	-6.9894	0.100734	1.55551	1.40828	NA	NA	NA	NA	NA	NA	NA
chr2_239190600_239191200	0.874868	0.00521028	6.98833e-06	0.015472	-5.1455	-8.16573	0.0976813	1.75056	1.60321	NA	NA	NA	NA	NA	NA	NA
chr2_239191800_239192400	0.508347	0.0130385	0.000319979	0.0795498	-4.88035	-6.68949	0.119297	1.88638	1.7138	NA	NA	NA	NA	NA	NA	NA
chr2_239192400_239193000	0.261695	0.00474574	0.000285637	0.143598	-6.04442	-7.27572	0.126305	2.03247	1.84652	NA	NA	NA	NA	NA	NA	NA
chr2_239194200_239194800	0.0415501	0.0315883	0.00501044	-0.265643	-3.63483	-4.37923	0.126554	1.63732	1.48255	NA	NA	NA	NA	NA	NA	NA
chr2_239194800_239195400	0.15207	0.0246747	0.000739596	-0.159521	-3.15864	-4.45637	0.109457	1.3581	1.22891	NA	NA	NA	NA	NA	NA	NA
chr2_239195400_239196000	0.623249	0.000781399	6.07268e-05	-0.0471565	-6.09698	-6.78172	0.0953207	1.68994	1.5301	NA	NA	NA	NA	NA	NA	NA
chr2_239197800_239198400	0.688396	0.0377195	0.00430588	0.0513147	-4.18435	-5.33181	0.127119	1.95332	1.77152	NA	NA	NA	NA	NA	NA	NA
chr2_239199000_239199600	0.747685	0.00667222	0.462448	-0.0532525	-4.77753	-1.1262	0.164508	1.67826	1.5193	NA	NA	NA	NA	NA	NA	NA
chr2_239199600_239200200	0.389747	0.00123907	0.225188	-0.124965	-5.46828	-1.76658	0.143868	1.5845	1.43622	NA	NA	NA	NA	NA	NA	NA
chr2_239200200_239200800	0.261459	0.0242866	0.00282953	-0.143972	-3.97804	-4.88297	0.126571	1.7055	1.54434	NA	NA	NA	NA	NA	NA	NA
chr2_239200800_239201400	0.409262	0.52989	2.01477e-05	0.0958072	-1.07411	-7.33106	0.115001	1.69644	1.53611	NA	NA	NA	NA	NA	NA	NA
chr2_239201400_239202000	0.181929	0.0356455	0.000870275	0.16702	-4.20542	-6.27605	0.123157	1.94052	1.75728	NA	NA	NA	NA	NA	NA	NA
chr2_239203800_239204400	0.472544	0.399791	7.63445e-08	0.0685787	-1.2651	-8.6638	0.0946505	1.48801	1.34707	NA	NA	NA	NA	NA	NA	NA
chr2_239204400_239205000	0.936793	0.644676	0.000180482	-0.00599594	-0.434776	-3.46593	0.0751805	0.936318	0.847779	NA	NA	NA	NA	NA	NA	NA
chr2_239205000_239205600	0.929634	0.804107	0.00035862	-0.00692914	-0.234156	-3.28459	0.0780221	0.938395	0.849587	NA	NA	NA	NA	NA	NA	NA
chr2_239205600_239206200	0.761048	0.22158	0.00284556	-0.0433495	-2.15798	-4.97226	0.141671	1.74058	1.57358	NA	NA	NA	NA	NA	NA	NA
chr2_239210400_239211000	0.1783	0.00426276	0.000355437	0.15217	-5.60157	-6.58225	0.111257	1.85887	1.70127	NA	NA	NA	NA	NA	NA	NA
chr2_239216400_239217000	0.214011	0.0239951	0.00467588	0.160987	-4.11367	-4.74664	0.127693	1.75981	1.59315	NA	NA	NA	NA	NA	NA	NA
chr2_239217000_239217600	0.542276	0.00199005	0.0387378	0.0795652	-5.62405	-3.30083	0.129558	1.71119	1.54943	NA	NA	NA	NA	NA	NA	NA
chr2_239220600_239221200	0.126269	0.00237315	0.000923187	0.172973	-6.00815	-6.00967	0.110996	1.86328	1.69216	NA	NA	NA	NA	NA	NA	NA
chr2_239221200_239221800	0.493508	0.0318623	0.00124539	0.0854548	-4.21636	-5.94221	0.123764	1.90249	1.7227	NA	NA	NA	NA	NA	NA	NA
chr2_239221800_239222400	0.946327	0.0493029	0.0054272	0.00906781	-3.49818	-4.58161	0.133936	1.73051	1.5668	NA	NA	NA	NA	NA	NA	NA
chr2_239222400_239223000	0.695889	0.00227572	0.0130724	0.0497503	-6.18035	-4.46773	0.126452	1.9079	1.72758	NA	NA	NA	NA	NA	NA	NA
chr2_239223000_239223600	0.981777	0.0101889	0.00102016	-0.00264759	-4.59121	-5.44661	0.115258	1.7104	1.54841	NA	NA	NA	NA	NA	NA	NA
chr2_239223600_239224200	0.261745	0.00607504	0.00162591	-0.131215	-4.90164	-5.16908	0.115427	1.70076	1.53968	NA	NA	NA	NA	NA	NA	NA
chr2_239224200_239224800	0.812542	0.00658861	0.000185092	-0.0280238	-5.42018	-7.04683	0.117467	1.90083	1.72709	NA	NA	NA	NA	NA	NA	NA
chr2_239226000_239226600	0.737232	0.00134094	0.105461	0.0475439	-6.58123	-2.87591	0.140813	1.92212	1.74008	NA	NA	NA	NA	NA	NA	NA
chr2_239227200_239227800	0.00791628	0.0173623	0.00011749	-0.306338	-4.38761	-6.86285	0.110125	1.77511	1.62437	NA	NA	NA	NA	NA	NA	NA
chr2_239227800_239228400	0.0634898	0.0128324	0.000126122	-0.214423	-4.78197	-7.06876	0.112646	1.84384	1.68205	NA	NA	NA	NA	NA	NA	NA
chr2_239228400_239229000	0.739209	0.060571	0.0108601	0.0419578	-3.3986	-4.24961	0.125248	1.76479	1.59799	NA	NA	NA	NA	NA	NA	NA
chr2_239229000_239229600	0.583522	0.359193	0.138869	0.0904284	-1.84482	-2.71731	0.163731	1.9911	1.8029	NA	NA	NA	NA	NA	NA	NA
chr2_239230200_239230800	0.874643	7.46683e-05	0.0624287	0.0157988	-5.62595	-2.2372	0.0995641	1.2881	1.17039	NA	NA	NA	NA	NA	NA	NA
chr2_239230800_239231400	0.913047	0.00093372	0.0592854	0.0109733	-4.4901	-2.22588	0.0999188	1.26566	1.1498	NA	NA	NA	NA	NA	NA	NA
chr2_239231400_239232000	0.478894	0.000856794	0.00686103	-0.0898063	-7.22212	-5.21153	0.125756	2.01919	1.83753	NA	NA	NA	NA	NA	NA	NA
chr2_239234400_239235000	0.639055	0.0431815	0.000259582	0.0564517	-4.05662	-7.00712	0.119533	1.94867	1.76446	NA	NA	NA	NA	NA	NA	NA
chr2_239235000_239235600	0.89557	0.0897645	7.34646e-05	-0.0150731	-2.97632	-6.79219	0.114177	1.71581	1.55331	NA	NA	NA	NA	NA	NA	NA
chr2_239239800_239240400	0.101899	0.0189274	0.466364	-0.235946	-3.46373	-0.947998	0.141251	1.42169	1.29022	NA	NA	NA	NA	NA	NA	NA
chr2_239240400_239241000	0.140271	0.0756019	0.899485	-0.208287	-2.39989	0.152191	0.138698	1.31897	1.19799	0.0596841	0.282273	-2.55208	1.78182	-1.43229	0.167505	0.0333182
chr2_239245800_239246400	0.602488	0.121362	0.000415662	0.0675802	-2.61425	-5.69351	0.128825	1.6552	1.49135	NA	NA	NA	NA	NA	NA	NA
chr2_239246400_239247000	0.637285	0.228484	5.56745e-05	0.0530261	-1.68653	-5.57699	0.111688	1.38106	1.25065	NA	NA	NA	NA	NA	NA	NA
chr2_239247000_239247600	0.863789	0.000267417	8.6116e-05	0.0160302	-6.97433	-6.89314	0.0928996	1.76048	1.59457	NA	NA	NA	NA	NA	NA	NA
chr2_239248800_239249400	0.805159	0.00850427	0.000641972	-0.0287691	-5.19411	-6.29044	0.11593	1.88585	1.71229	NA	NA	NA	NA	NA	NA	NA
chr2_239249400_239250000	0.494062	0.0145917	0.000496001	0.0805414	-4.83263	-6.47157	0.116799	1.901	1.72142	NA	NA	NA	NA	NA	NA	NA
chr2_239250000_239250600	0.886375	0.414654	0.128113	0.014556	-0.837753	-1.42941	0.101281	1.01734	0.921825	NA	NA	NA	NA	NA	NA	NA
chr2_239250600_239251200	0.586949	0.707739	0.0165282	-0.0453535	-0.322918	-1.93064	0.0828737	0.855819	0.774802	NA	NA	NA	NA	NA	NA	NA
chr2_239257800_239258400	0.4178	0.00549836	0.244482	0.11963	-5.15758	-1.88687	0.146266	1.7667	1.59965	NA	NA	NA	NA	NA	NA	NA
chr2_239258400_239259000	0.645375	0.00860617	0.275144	0.0703286	-5.07486	-1.84663	0.151779	1.84562	1.67121	NA	NA	NA	NA	NA	NA	NA
chr2_239262000_239262600	0.37038	0.198068	0.00440716	-0.12361	-2.02276	-4.18646	0.13659	1.54801	1.39493	NA	NA	NA	NA	NA	NA	NA
chr2_239262600_239263200	0.655905	0.250811	0.000294917	-0.0560032	-1.88916	-5.77722	0.124838	1.62351	1.47009	NA	NA	NA	NA	NA	NA	NA
chr2_239265600_239266200	0.0521617	0.0356137	0.00102924	0.238774	-4.08267	-6.02679	0.119654	1.88354	1.71481	NA	NA	NA	NA	NA	NA	NA
chr2_239266800_239267400	0.723192	0.00997937	0.120377	-0.0512938	-3.48082	1.85798	0.143899	1.29284	1.17317	0.0166269	0.0371683	-5.3388	1.74579	-3.05811	0.00620657	0.00360883
chr2_239267400_239268000	0.605134	0.00300996	0.000414643	-0.0710045	-3.30175	3.63824	0.136349	1.05162	0.952792	0.00945848	0.0082602	-6.94	1.41905	-4.89058	8.8425e-05	0.000249007
chr2_239268000_239268600	0.937071	3.14845e-05	0.0145087	-0.011377	-6.17573	3.07694	0.143284	1.33223	1.20928	0.00422077	0.0165271	-9.25267	1.79922	-5.14259	4.95647e-05	0.00013951
chr2_23927400_23928000	0.463138	0.0548954	0.00175805	0.0902905	-3.11652	-4.76558	0.121995	1.5805	1.4311	NA	NA	NA	NA	NA	NA	NA
chr2_239274000_239274600	0.503443	0.0581601	4.38734e-05	0.0756713	-3.64834	-7.73126	0.112173	1.87587	1.70547	NA	NA	NA	NA	NA	NA	NA
chr2_239274600_239275200	0.986833	0.0290616	0.143235	-0.00259812	-3.05454	1.82993	0.156546	1.35396	1.22788	0.0306275	0.0422594	-4.88446	1.82781	-2.6723	0.0146375	0.00616688
chr2_239275200_239275800	0.207839	0.00159913	0.0877592	0.19452	-4.63611	2.18469	0.152181	1.37856	1.25129	0.00747026	0.0303321	-6.8208	1.86176	-3.66363	0.00154243	0.00152433
chr2_239275800_239276400	0.606948	0.000293113	0.0109861	0.0601784	-6.06949	-3.70727	0.116145	1.54367	1.39643	NA	NA	NA	NA	NA	NA	NA
chr2_239276400_239277000	0.666934	0.030997	8.3512e-05	0.047655	-3.35084	-5.87046	0.109993	1.50385	1.35497	NA	NA	NA	NA	NA	NA	NA
chr2_239277000_239277600	0.605228	0.429557	0.0465513	-0.0341474	-0.502601	-1.16854	0.0655902	0.63041	0.570657	NA	NA	NA	NA	NA	NA	NA
chr2_239277600_239278200	0.301934	0.353649	0.194798	-0.0763812	-0.637868	-0.810893	0.0731283	0.680477	0.615966	NA	NA	NA	NA	NA	NA	NA
chr2_239279400_239280000	0.985414	0.00153309	0.539961	-0.00253095	-5.97465	-0.989106	0.137658	1.76888	1.60136	NA	NA	NA	NA	NA	NA	NA
chr2_239280000_239280600	0.405847	0.000111098	0.00934508	0.101271	-4.62706	2.69091	0.12067	1.09061	0.990077	0.00437069	0.0153785	-7.31797	1.47299	-4.96811	7.39598e-05	0.000220273
chr2_239280600_239281200	0.197458	0.000958137	0.0244558	0.168026	-4.12827	2.46856	0.128411	1.16655	1.05968	0.0064739	0.0184259	-6.59683	1.57599	-4.18583	0.000455563	0.000760565
chr2_239283000_239283600	0.927541	0.260534	0.0186298	0.0109169	-1.52471	-2.96846	0.119364	1.33779	1.21515	NA	NA	NA	NA	NA	NA	NA
chr2_239283600_239284200	0.867259	0.784024	0.0129688	0.0153134	-0.267433	-2.27368	0.0910894	0.969841	0.878112	NA	NA	NA	NA	NA	NA	NA
chr2_239284200_239284800	0.930456	0.731203	0.00207095	0.00860538	-0.393817	-3.38031	0.0980454	1.13917	1.03291	NA	NA	NA	NA	NA	NA	NA
chr2_239294400_239295000	0.810143	0.296592	0.448995	0.0395747	-1.66796	-1.09154	0.163747	1.57916	1.42895	NA	NA	NA	NA	NA	NA	NA
chr2_239295000_239295600	0.0565326	0.00735073	0.112203	0.271155	-5.23802	-2.73494	0.138474	1.86406	1.68758	NA	NA	NA	NA	NA	NA	NA
chr2_239296200_239296800	0.226831	0.0359449	0.000467935	0.146263	-3.35712	-5.29195	0.11934	1.55173	1.40048	NA	NA	NA	NA	NA	NA	NA
chr2_239296800_239297400	0.658735	0.0131214	0.00140427	0.0544672	-4.47791	-5.34574	0.122493	1.73252	1.56857	NA	NA	NA	NA	NA	NA	NA
chr2_239298000_239298600	0.459212	0.00187681	5.56412e-05	-0.0850628	-6.44379	-7.89395	0.113923	1.94843	1.77016	NA	NA	NA	NA	NA	NA	NA
chr2_239298600_239299200	0.872165	0.000987813	0.00137254	-0.0186098	-6.5995	-5.83693	0.114986	1.87033	1.70875	NA	NA	NA	NA	NA	NA	NA
chr2_239300400_239301000	0.714659	0.0111962	0.000165992	0.0424685	-5.14199	-7.28561	0.115417	1.94229	1.77049	NA	NA	NA	NA	NA	NA	NA
chr2_239305800_239306400	0.230446	0.0380156	5.79106e-06	0.122713	-3.83363	-8.3596	0.100918	1.7925	1.62326	NA	NA	NA	NA	NA	NA	NA
chr2_239306400_239307000	0.975724	0.812875	9.79902e-06	-0.0026099	-0.27725	-5.2742	0.0852841	1.16425	1.05665	NA	NA	NA	NA	NA	NA	NA
chr2_239307000_239307600	0.519976	0.691408	5.07448e-05	-0.0597396	-0.472414	-4.81816	0.0921115	1.18236	1.07355	NA	NA	NA	NA	NA	NA	NA
chr2_239307600_239308200	0.595172	0.144448	6.75182e-05	0.0631256	-2.42043	-6.48925	0.117942	1.62915	1.47512	NA	NA	NA	NA	NA	NA	NA
chr2_239308200_239308800	0.537348	0.217287	1.2101e-05	-0.0640257	-1.60282	-5.70367	0.10299	1.28061	1.1575	NA	NA	NA	NA	NA	NA	NA
chr2_239308800_239309400	0.609619	0.304442	0.180572	0.0537151	-1.09157	-1.29469	0.104448	1.05058	0.951654	NA	NA	NA	NA	NA	NA	NA
chr2_239309400_239310000	0.306301	0.543495	0.374822	0.120771	-0.668097	-0.886449	0.116689	1.09119	0.988758	NA	NA	NA	NA	NA	NA	NA
chr2_239310600_239311200	0.54655	0.0567972	0.00013383	0.0691144	-2.96633	-5.71469	0.113747	1.51654	1.36597	NA	NA	NA	NA	NA	NA	NA
chr2_239311200_239311800	0.229346	0.0148223	0.00278364	0.151507	-4.04719	-4.55353	0.1243	1.596	1.43749	NA	NA	NA	NA	NA	NA	NA
chr2_239311800_239312400	0.0276814	0.0290626	0.00048906	0.26386	-4.16825	-6.29981	0.115887	1.84763	1.67366	NA	NA	NA	NA	NA	NA	NA
chr2_239312400_239313000	0.76435	0.268055	0.00334332	0.0431937	-2.01097	-5.03544	0.143203	1.79285	1.62337	NA	NA	NA	NA	NA	NA	NA
chr2_239313000_239313600	0.931184	0.18235	0.0010829	0.0114874	-2.28959	-5.35122	0.132269	1.68995	1.53014	NA	NA	NA	NA	NA	NA	NA
chr2_239313600_239314200	0.455574	0.275566	0.000117559	0.0932417	-2.1567	-7.47872	0.123865	1.95355	1.77022	NA	NA	NA	NA	NA	NA	NA
chr2_239314200_239314800	0.398652	0.114773	0.000153586	0.0998941	-2.96061	-6.97678	0.117209	1.84026	1.68529	NA	NA	NA	NA	NA	NA	NA
chr2_239317200_239317800	0.020026	0.00861468	0.0819676	0.313004	-4.81249	-2.82066	0.129712	1.75044	1.58478	NA	NA	NA	NA	NA	NA	NA
chr2_239317800_239318400	0.225814	0.000279023	0.00924575	0.139203	-6.50434	-4.05995	0.113327	1.64757	1.49152	NA	NA	NA	NA	NA	NA	NA
chr2_239318400_239319000	0.434886	0.00144117	0.00581997	0.093538	-6.16658	-4.76064	0.1187	1.8142	1.64268	NA	NA	NA	NA	NA	NA	NA
chr2_239319000_239319600	0.525734	0.0109339	0.00054125	-0.0721146	-4.12231	-5.24143	0.112751	1.55167	1.40502	NA	NA	NA	NA	NA	NA	NA
chr2_239319600_239320200	0.9835	0.0132899	0.00112912	-0.00243765	-4.12248	-5.03992	0.117207	1.59814	1.44703	NA	NA	NA	NA	NA	NA	NA
chr2_239323800_239324400	0.656944	0.485135	0.000103549	0.0415041	-0.828996	-4.56226	0.092818	1.17759	1.06974	NA	NA	NA	NA	NA	NA	NA
chr2_239324400_239325000	0.519382	0.613716	0.000949409	-0.0509412	-0.462597	-2.91959	0.0784331	0.909954	0.824279	NA	NA	NA	NA	NA	NA	NA
chr2_239325000_239325600	0.148452	0.149436	0.000184095	-0.160175	-1.8776	-4.73741	0.108912	1.27986	1.16059	NA	NA	NA	NA	NA	NA	NA
chr2_239327400_239328000	0.075132	0.00121802	0.00391868	0.199782	-5.55986	-4.43291	0.109617	1.60829	1.45618	NA	NA	NA	NA	NA	NA	NA
chr2_239328000_239328600	0.332072	0.051279	0.00542906	0.119662	-2.76532	-3.65721	0.122017	1.3803	1.25073	NA	NA	NA	NA	NA	NA	NA
chr2_239328600_239329200	0.9182	0.0413004	0.00296161	0.0128109	-3.02033	-4.08336	0.12403	1.43705	1.29816	NA	NA	NA	NA	NA	NA	NA
chr2_239329200_239329800	0.330303	0.0557118	0.00703114	-0.126922	-3.73506	-4.86593	0.128942	1.9008	1.7213	NA	NA	NA	NA	NA	NA	NA
chr2_239337000_239337600	0.16548	6.88234e-07	0.897428	0.155238	-7.35156	-0.149643	0.110085	1.27108	1.15417	NA	NA	NA	NA	NA	NA	NA
chr2_239337600_239338200	0.0591076	3.65339e-08	0.294189	0.187462	-7.22017	1.04713	0.0967646	1.08598	0.986391	0.0041589	0.0824833	-8.26729	1.46708	-5.63522	1.62581e-05	3.86838e-05
chr2_239338200_239338800	0.583275	0.0135919	0.0129586	0.0712927	-3.72285	-3.38112	0.128999	1.44825	1.30566	NA	NA	NA	NA	NA	NA	NA
chr2_239338800_239339400	0.650983	0.0310829	0.000227291	-0.0528499	-3.97809	-6.49242	0.116028	1.78632	1.61738	NA	NA	NA	NA	NA	NA	NA
chr2_239339400_239340000	0.722403	0.100787	0.000213433	0.0441078	-3.28572	-7.22757	0.123372	1.96043	1.79148	NA	NA	NA	NA	NA	NA	NA
chr2_239347800_239348400	0.0559494	0.330758	2.93447e-05	0.222106	-1.69345	-7.26241	0.113146	1.72204	1.55937	NA	NA	NA	NA	NA	NA	NA
chr2_239348400_239349000	0.02956	0.175971	0.00109472	0.29352	-2.13265	-4.87941	0.13053	1.55072	1.39671	NA	NA	NA	NA	NA	NA	NA
chr2_239349000_239349600	0.92672	0.773744	0.000931076	0.0104324	-0.362383	-4.0397	0.112785	1.25285	1.13839	NA	NA	NA	NA	NA	NA	NA
chr2_239349600_239350200	0.374949	0.0291906	8.39314e-05	-0.0980631	-3.72305	-6.47639	0.10941	1.65168	1.49537	NA	NA	NA	NA	NA	NA	NA
chr2_239353200_239353800	0.979791	0.237107	0.000279015	-0.00365919	-1.16266	3.46726	0.143643	0.97011	0.878265	0.158133	0.00735811	-4.62992	1.30861	-3.53804	0.00206486	0.00183646
chr2_239359800_239360400	0.76934	0.138259	5.0897e-05	-0.0335089	-2.52828	-6.80356	0.113573	1.67483	1.51623	NA	NA	NA	NA	NA	NA	NA
chr2_239360400_239361000	0.686137	0.167738	4.64462e-05	-0.0461253	-2.29894	-6.70098	0.113394	1.63915	1.48398	NA	NA	NA	NA	NA	NA	NA
chr2_239369400_239370000	0.726961	2.26981e-05	0.000990118	-0.0338027	-8.0078	-5.40145	0.0961961	1.69082	1.53114	NA	NA	NA	NA	NA	NA	NA
chr2_239371800_239372400	0.806712	0.0721549	0.0014172	0.0322538	-3.61411	-6.0485	0.131038	1.96186	1.77643	NA	NA	NA	NA	NA	NA	NA
chr2_239372400_239373000	0.848868	0.0274021	0.00225956	-0.0246638	-4.49727	-5.78736	0.12867	1.97144	1.78519	NA	NA	NA	NA	NA	NA	NA
chr2_239374800_239375400	0.319792	0.092301	0.0117731	0.149329	-3.85757	-5.33469	0.14841	2.24194	2.03025	NA	NA	NA	NA	NA	NA	NA
chr2_239375400_239376000	0.554048	0.0237977	0.00232253	0.0739421	-4.30933	-5.38729	0.124013	1.84077	1.66679	NA	NA	NA	NA	NA	NA	NA
chr2_239376600_239377200	0.750378	0.0290911	2.61579e-05	-0.0345908	-4.07157	-7.73267	0.108053	1.80512	1.64785	NA	NA	NA	NA	NA	NA	NA
chr2_239377200_239377800	0.117616	0.0398886	0.0028138	-0.205621	-4.04953	-5.47902	0.128839	1.91258	1.73176	NA	NA	NA	NA	NA	NA	NA
chr2_239377800_239378400	0.0872735	0.000451306	0.00570541	-0.217621	-8.46501	-5.92058	0.124446	2.23315	2.0377	NA	NA	NA	NA	NA	NA	NA
chr2_239379000_239379600	0.255356	0.0158467	4.37418e-05	0.125763	-4.66062	-7.69862	0.109134	1.85766	1.69792	NA	NA	NA	NA	NA	NA	NA
chr2_239379600_239380200	0.108335	0.0423248	2.41624e-06	0.156658	-3.49287	-8.18626	0.0955902	1.67062	1.51282	NA	NA	NA	NA	NA	NA	NA
chr2_239380200_239380800	0.0971445	0.022013	1.86833e-07	0.144427	-3.76677	-8.86351	0.0852187	1.58685	1.43696	NA	NA	NA	NA	NA	NA	NA
chr2_239380800_239381400	0.811588	0.156298	1.25327e-07	-0.0217265	-2.17896	-8.59785	0.0906004	1.5109	1.36783	NA	NA	NA	NA	NA	NA	NA
chr2_239383200_239383800	0.024515	0.207402	0.00111294	0.324946	-2.4281	-5.99296	0.13955	1.89776	1.71823	NA	NA	NA	NA	NA	NA	NA
chr2_239383800_239384400	0.0682443	0.230043	0.000348359	0.245441	-2.28082	-6.57527	0.13132	1.87409	1.69659	NA	NA	NA	NA	NA	NA	NA
chr2_239385000_239385600	0.72732	0.620669	3.39898e-05	-0.0361849	0.601482	-5.05703	0.103117	1.20682	1.09648	0.405093	0.0038638	5.65851	1.63055	3.47031	0.00241549	0.00202093
chr2_239385600_239386200	0.854962	0.452465	2.20822e-06	-0.0182622	0.907713	-5.91693	0.0993262	1.1975	1.08806	0.298371	0.00220412	6.82465	1.61799	4.21799	0.000422566	0.000721624
chr2_239386200_239386800	0.674664	0.537749	1.87561e-07	0.0424167	-0.970073	-8.72069	0.100381	1.56197	1.41407	NA	NA	NA	NA	NA	NA	NA
chr2_239386800_239387400	0.288571	0.0409526	5.2702e-06	0.106049	-3.55677	-7.92041	0.0987271	1.68924	1.52958	NA	NA	NA	NA	NA	NA	NA
chr2_239387400_239388000	0.277167	0.405495	0.00270978	0.174041	-1.66133	-5.67916	0.158182	1.97808	1.78741	NA	NA	NA	NA	NA	NA	NA
chr2_23938800_23939400	0.388381	0.0342283	0.000102445	0.10354	-4.27855	-7.61285	0.118856	1.95817	1.78361	NA	NA	NA	NA	NA	NA	NA
chr2_239390400_239391000	0.272022	0.0395236	0.00183002	-0.140758	-3.31897	-4.68373	0.126549	1.56451	1.41246	NA	NA	NA	NA	NA	NA	NA
chr2_239391000_239391600	0.824888	0.0745407	0.0784028	-0.0264022	-2.38494	-2.13706	0.11862	1.30582	1.18612	NA	NA	NA	NA	NA	NA	NA
chr2_239391600_239392200	0.206683	0.0446598	0.0114132	0.168961	-3.03875	-3.51387	0.131844	1.47046	1.33109	NA	NA	NA	NA	NA	NA	NA
chr2_239392800_239393400	0.0946446	0.00596825	0.0118346	-0.213366	-5.01267	-4.12457	0.124922	1.73528	1.57094	NA	NA	NA	NA	NA	NA	NA
chr2_239397600_239398200	0.153027	0.0575698	0.000221322	0.147583	-2.56724	-4.81162	0.101508	1.31676	1.19611	NA	NA	NA	NA	NA	NA	NA
chr2_239398200_239398800	0.246134	0.090791	0.000196778	0.121487	-2.35189	-5.01768	0.103361	1.36031	1.23572	NA	NA	NA	NA	NA	NA	NA
chr2_239398800_239399400	0.850111	0.0205529	0.00105431	-0.023111	-4.61834	-6.10393	0.121582	1.92246	1.74082	NA	NA	NA	NA	NA	NA	NA
chr2_239399400_239400000	0.0471589	0.00451018	1.28151e-05	0.215102	-5.42725	-8.08989	0.105349	1.8135	1.64758	NA	NA	NA	NA	NA	NA	NA
chr2_239401800_239402400	0.66148	0.0129928	0.280206	0.0624949	-3.84558	-1.47503	0.141766	1.48561	1.34924	NA	NA	NA	NA	NA	NA	NA
chr2_239402400_239403000	0.684406	0.0120026	0.000273499	0.0464782	-4.90189	-6.69959	0.113598	1.87097	1.69424	NA	NA	NA	NA	NA	NA	NA
chr2_239410200_239410800	0.9172	0.255304	0.00983142	-0.0141678	-2.13074	-4.51665	0.135503	1.8488	1.67396	NA	NA	NA	NA	NA	NA	NA
chr2_239410800_239411400	0.764315	0.267678	0.0186453	-0.0450228	-2.30964	-4.55032	0.149244	2.05748	1.86295	NA	NA	NA	NA	NA	NA	NA
chr2_239429400_239430000	0.0406645	0.155682	0.000128279	0.246336	-2.65734	-7.068	0.116819	1.83981	1.68403	NA	NA	NA	NA	NA	NA	NA
chr2_239439000_239439600	0.0706626	0.0337632	0.000121057	0.209993	-4.07613	-7.17308	0.11337	1.86043	1.70162	NA	NA	NA	NA	NA	NA	NA
chr2_239439600_239440200	0.0857704	0.293062	3.12745e-06	0.18448	-1.63016	-7.39833	0.104975	1.53199	1.38693	NA	NA	NA	NA	NA	NA	NA
chr2_239440200_239440800	0.570119	0.123957	0.000113005	0.0689548	-2.774	-6.78605	0.12052	1.76891	1.60153	NA	NA	NA	NA	NA	NA	NA
chr2_239442000_239442600	0.998172	0.0185623	0.00417751	0.000281445	-3.50175	-3.90908	0.122161	1.43258	1.29404	NA	NA	NA	NA	NA	NA	NA
chr2_239442600_239443200	0.514595	0.126641	0.000965861	0.0808034	-2.23917	-4.59815	0.122992	1.43831	1.30033	NA	NA	NA	NA	NA	NA	NA
chr2_239458800_239459400	0.643113	0.05248	2.84694e-05	-0.0506009	-3.57912	-7.6758	0.108459	1.79609	1.64485	NA	NA	NA	NA	NA	NA	NA
chr2_239459400_239460000	0.260233	0.0558376	5.26976e-05	-0.12868	-3.6958	-7.7144	0.112832	1.88183	1.72337	NA	NA	NA	NA	NA	NA	NA
chr2_239462400_239463000	0.996522	0.0253766	0.00129317	-0.000518044	-4.27865	-5.76072	0.118172	1.84911	1.67637	NA	NA	NA	NA	NA	NA	NA
chr2_239463000_239463600	0.883057	0.852189	0.00124079	0.0210208	-0.322017	-5.36585	0.142083	1.71818	1.55503	NA	NA	NA	NA	NA	NA	NA
chr2_239463600_239464200	0.152478	0.657852	2.80118e-05	-0.169024	-0.659527	-6.25342	0.116096	1.47913	1.33862	NA	NA	NA	NA	NA	NA	NA
chr2_239464200_239464800	0.204038	0.0682011	0.00557056	-0.168195	-2.96293	-4.17681	0.130468	1.58501	1.43313	NA	NA	NA	NA	NA	NA	NA
chr2_239464800_239465400	0.790919	0.0279035	0.233409	0.0377005	-3.23065	-1.55625	0.141345	1.42103	1.28813	NA	NA	NA	NA	NA	NA	NA
chr2_239465400_239466000	0.320217	5.78242e-06	0.711998	-0.121441	-6.40077	0.419072	0.120801	1.24279	1.12789	0.0041589	0.220612	-6.81984	1.67829	-4.06357	0.00060635	0.000900813
chr2_239466000_239466600	0.0732224	0.000298288	0.516761	-0.268579	-5.62015	0.847825	0.146359	1.43146	1.29719	0.0049536	0.153701	-6.46798	1.93179	-3.34819	0.00320153	0.0024029
chr2_239475600_239476200	0.185412	0.171713	0.00267482	0.188722	-2.98999	-6.22267	0.140292	2.15226	1.95562	NA	NA	NA	NA	NA	NA	NA
chr2_239476200_239476800	0.664066	0.415239	0.00301283	0.0647542	-1.85411	-6.44657	0.148099	2.25442	2.05347	NA	NA	NA	NA	NA	NA	NA
chr2_239476800_239477400	0.892355	0.00295491	0.003305	-0.0163794	-5.52919	-4.94151	0.120343	1.75735	1.59095	NA	NA	NA	NA	NA	NA	NA
chr2_239477400_239478000	0.993915	0.000166925	0.377881	-0.000802885	-5.02729	-0.988604	0.104681	1.22222	1.10986	NA	NA	NA	NA	NA	NA	NA
chr2_239478000_239478600	0.838972	0.00376703	0.0081904	0.0256805	-4.99784	-4.09021	0.125634	1.63404	1.4773	NA	NA	NA	NA	NA	NA	NA
chr2_239479800_239480400	0.574063	0.135023	0.000229461	-0.0674525	-2.71479	-6.47709	0.119115	1.78323	1.61479	NA	NA	NA	NA	NA	NA	NA
chr2_239482800_239483400	0.380303	0.148296	0.000143279	-0.104437	-2.21199	-5.63766	0.117849	1.50347	1.35458	NA	NA	NA	NA	NA	NA	NA
chr2_239483400_239484000	0.247077	0.0762849	8.06827e-06	-0.119846	-2.76215	-6.94916	0.102172	1.52174	1.37605	NA	NA	NA	NA	NA	NA	NA
chr2_239484000_239484600	0.498284	0.000103345	4.79383e-06	-0.0649187	-7.30821	-8.10447	0.0950753	1.71334	1.55658	NA	NA	NA	NA	NA	NA	NA
chr2_239488200_239488800	0.500578	0.015581	0.000387254	0.0841638	-5.12076	-7.11677	0.123925	2.03552	1.85287	NA	NA	NA	NA	NA	NA	NA
chr2_239499000_239499600	0.373719	0.121828	0.448169	-0.0905984	-1.59872	-0.702556	0.10082	1.01352	0.918043	NA	NA	NA	NA	NA	NA	NA
chr2_239499600_239500200	0.582435	0.710739	0.968474	-0.0513902	0.28205	-0.0271912	0.0927787	0.755645	0.684123	0.45581	0.302164	0.309242	1.01933	0.303379	0.764735	0.125734
chr2_239500200_239500800	0.446922	0.0160233	0.0511929	0.1043	-4.24405	-3.07547	0.135914	1.69465	1.53452	NA	NA	NA	NA	NA	NA	NA
chr2_239500800_239501400	0.225994	0.0312275	2.95037e-05	0.128767	-3.81952	-7.23591	0.104872	1.71666	1.55423	NA	NA	NA	NA	NA	NA	NA
chr2_239501400_239502000	0.341764	0.0379672	0.000105203	0.107594	-3.72597	-6.71663	0.111958	1.7417	1.57673	NA	NA	NA	NA	NA	NA	NA
chr2_239502600_239503200	0.722572	0.00146413	0.0202047	0.0447078	-5.40883	-3.47035	0.12513	1.59384	1.44034	NA	NA	NA	NA	NA	NA	NA
chr2_239503200_239503800	0.287744	0.00966405	0.0033702	-0.134466	-4.47636	-4.63656	0.124965	1.65493	1.49617	NA	NA	NA	NA	NA	NA	NA
chr2_239503800_239504400	0.352233	0.0802611	2.11229e-05	-0.10117	-2.7316	-6.57121	0.107608	1.52585	1.38108	NA	NA	NA	NA	NA	NA	NA
chr2_239504400_239505000	0.425661	0.0515992	0.000123437	-0.0948985	-3.94321	-7.56256	0.118024	1.97107	1.79664	NA	NA	NA	NA	NA	NA	NA
chr2_239506200_239506800	0.183625	0.00303198	0.0346116	-0.179074	-5.26167	-3.30749	0.132569	1.67725	1.51713	NA	NA	NA	NA	NA	NA	NA
chr2_239506800_239507400	0.330983	0.022409	0.00152866	-0.12554	-4.15612	-5.37158	0.12772	1.75639	1.58986	NA	NA	NA	NA	NA	NA	NA
chr2_239514600_239515200	0.43641	0.00113571	0.000187327	-0.079	-5.40587	-5.73161	0.100587	1.55299	1.40607	NA	NA	NA	NA	NA	NA	NA
chr2_239515200_239515800	0.704936	0.00447884	0.000339077	-0.0415652	-4.83372	-5.67592	0.10906	1.61379	1.46121	NA	NA	NA	NA	NA	NA	NA
chr2_239517600_239518200	0.541841	0.046772	0.166662	0.0908334	-3.07821	-1.91808	0.147747	1.50483	1.36407	NA	NA	NA	NA	NA	NA	NA
chr2_239518200_239518800	0.979229	0.0798675	0.0561474	-0.00339987	-2.54222	-2.526	0.129847	1.41814	1.28788	NA	NA	NA	NA	NA	NA	NA
chr2_239518800_239519400	0.974215	0.0781015	0.0936891	-0.00429074	-2.66382	-2.299	0.131998	1.47693	1.342	NA	NA	NA	NA	NA	NA	NA
chr2_239519400_239520000	0.525112	0.116515	0.791976	-0.0642588	-1.49886	-0.225006	0.100317	0.936265	0.847974	NA	NA	NA	NA	NA	NA	NA
chr2_239520000_239520600	0.184489	0.171146	0.000262704	-0.157694	-1.94413	-5.01891	0.116975	1.39754	1.26505	NA	NA	NA	NA	NA	NA	NA
chr2_239520600_239521200	0.347309	0.0628877	0.000276008	-0.113498	-3.58138	-6.75945	0.119481	1.877	1.71066	NA	NA	NA	NA	NA	NA	NA
chr2_239521800_239522400	0.977843	0.680424	0.121823	0.0031417	-0.452771	-1.56275	0.112481	1.09202	0.990706	NA	NA	NA	NA	NA	NA	NA
chr2_239522400_239523000	0.577479	0.163711	0.0807281	-0.0600456	-1.62909	-1.86504	0.106991	1.15031	1.04346	NA	NA	NA	NA	NA	NA	NA
chr2_239523000_239523600	0.368111	0.298483	0.00767071	-0.120652	-1.53358	-3.69153	0.132685	1.45769	1.32134	NA	NA	NA	NA	NA	NA	NA
chr2_239534400_239535000	0.270587	0.131082	0.000180873	0.134114	-2.92276	-7.11229	0.12021	1.89993	1.73998	NA	NA	NA	NA	NA	NA	NA
chr2_239535000_239535600	0.014886	0.109671	0.000643312	0.322067	-3.21665	-6.58601	0.127093	1.97039	1.79309	NA	NA	NA	NA	NA	NA	NA
chr2_239538600_239539200	0.563344	0.064554	9.20503e-06	0.059602	-3.13972	-7.51358	0.102363	1.65631	1.49962	NA	NA	NA	NA	NA	NA	NA
chr2_239539200_239539800	0.528734	0.016514	9.39412e-05	0.068508	-4.62173	-7.21364	0.107896	1.85452	1.67933	NA	NA	NA	NA	NA	NA	NA
chr2_239545200_239545800	0.855675	0.0839658	0.00143161	-0.0247912	-3.72267	-6.52705	0.13551	2.10567	1.91895	NA	NA	NA	NA	NA	NA	NA
chr2_239558400_239559000	0.639598	0.00471579	0.000297899	-0.0517145	-4.74593	-5.65334	0.10968	1.59459	1.43976	NA	NA	NA	NA	NA	NA	NA
chr2_239559000_239559600	0.651264	0.00220357	0.000237055	-0.0477693	-5.03021	-5.59702	0.104965	1.54741	1.39905	NA	NA	NA	NA	NA	NA	NA
chr2_239577600_239578200	0.802773	0.0297784	2.2183e-05	-0.0260605	-4.01745	-7.68447	0.103717	1.7891	1.62015	NA	NA	NA	NA	NA	NA	NA
chr2_239578200_239578800	0.817148	0.211181	1.13486e-05	-0.0244999	-1.63405	-5.74322	0.105333	1.28797	1.16095	NA	NA	NA	NA	NA	NA	NA
chr2_239578800_239579400	0.515666	0.0561774	0.00507985	-0.0878943	-3.37653	-4.59725	0.134128	1.72174	1.55905	NA	NA	NA	NA	NA	NA	NA
chr2_239583600_239584200	0.483999	0.0334903	0.000524507	-0.0850518	-3.85069	-5.94245	0.120501	1.75469	1.5885	NA	NA	NA	NA	NA	NA	NA
chr2_239586600_239587200	0.986625	0.00576358	0.000884193	0.00189306	-4.25854	-4.71462	0.112287	1.46758	1.32207	NA	NA	NA	NA	NA	NA	NA
chr2_239587200_239587800	0.513927	0.077745	6.07077e-05	-0.0726447	-2.7646	-6.14276	0.110397	1.53091	1.38591	NA	NA	NA	NA	NA	NA	NA
chr2_239598600_239599200	0.600037	0.330406	0.000276547	0.0656599	-1.61566	-5.87288	0.124322	1.64173	1.48653	NA	NA	NA	NA	NA	NA	NA
chr2_239599200_239599800	0.767738	0.14029	5.62906e-06	0.0310482	-2.62343	-8.16043	0.104485	1.74704	1.58197	NA	NA	NA	NA	NA	NA	NA
chr2_239600400_239601000	0.117133	0.21812	0.00246719	-0.218332	-2.60769	-6.11139	0.136618	2.08731	1.90343	NA	NA	NA	NA	NA	NA	NA
chr2_239601000_239601600	0.696009	0.282194	1.41341e-05	-0.0447718	1.31334	-5.34424	0.113845	1.20637	1.09503	0.186542	0.003095	6.65758	1.62924	4.0863	0.000574949	0.000877182
chr2_239601600_239602200	0.936919	0.778213	0.00876048	0.00864049	0.326877	-2.86887	0.108558	1.15352	1.04595	0.490731	0.0152207	3.19575	1.55712	2.05234	0.0534565	0.0144192
chr2_239602200_239602800	0.648825	0.0252479	0.00982277	0.0599633	-3.53023	-3.70951	0.130777	1.52424	1.37464	NA	NA	NA	NA	NA	NA	NA
chr2_239608800_239609400	0.562661	0.0724583	1.93802e-05	0.0623504	-3.31161	-7.79662	0.106895	1.79964	1.62962	NA	NA	NA	NA	NA	NA	NA
chr2_239609400_239610000	0.214046	0.0232985	7.73423e-05	-0.136827	-4.35245	-7.34902	0.108538	1.85214	1.68686	NA	NA	NA	NA	NA	NA	NA
chr2_239625000_239625600	0.968639	0.0221551	6.57693e-06	-0.00388894	-4.08328	-8.02977	0.0983601	1.72214	1.57088	NA	NA	NA	NA	NA	NA	NA
chr2_239625600_239626200	0.840383	0.0284711	0.000143234	-0.0223967	-3.91821	-6.51939	0.110551	1.73003	1.56639	NA	NA	NA	NA	NA	NA	NA
chr2_239640000_239640600	0.910411	0.0096056	0.000378487	0.0129321	-4.83251	-6.22022	0.114275	1.78505	1.61629	NA	NA	NA	NA	NA	NA	NA
chr2_239640600_239641200	0.725949	0.0241297	1.62896e-05	-0.036815	-4.30089	-8.10992	0.104365	1.84176	1.67655	NA	NA	NA	NA	NA	NA	NA
chr2_239641200_239641800	0.729197	0.129271	0.000543604	0.0460077	-3.25414	-7.14599	0.132057	2.10513	1.91629	NA	NA	NA	NA	NA	NA	NA
chr2_239645400_239646000	0.955402	0.0242433	0.000122284	0.00656165	-4.52243	-7.44767	0.116669	1.93828	1.76809	NA	NA	NA	NA	NA	NA	NA
chr2_239646000_239646600	0.621867	0.0167591	8.9904e-05	-0.0570431	-4.924	-7.78563	0.114847	1.98058	1.80668	NA	NA	NA	NA	NA	NA	NA
chr2_239659800_239660400	0.883466	0.0218604	0.000408584	-0.0182725	-4.94595	-7.25944	0.123944	2.08107	1.89872	NA	NA	NA	NA	NA	NA	NA
chr2_239660400_239661000	0.594459	0.00382332	0.000110657	0.0548762	-5.68206	-7.15215	0.10233	1.86103	1.68529	NA	NA	NA	NA	NA	NA	NA
chr2_239666400_239667000	0.195247	0.108628	0.000283644	-0.164257	-3.29056	-7.25319	0.1249	2.00956	1.83974	NA	NA	NA	NA	NA	NA	NA
chr2_239667000_239667600	0.587679	0.00848501	7.588e-05	-0.0610377	-5.19968	-7.48886	0.111752	1.88727	1.71661	NA	NA	NA	NA	NA	NA	NA
chr2_239668800_239669400	0.458657	0.322494	0.00286679	-0.102436	-2.08298	-6.00707	0.13702	2.08188	1.90268	NA	NA	NA	NA	NA	NA	NA
chr2_239674800_239675400	0.0607144	0.0188875	0.000152899	-0.208088	-4.02325	-6.18902	0.108116	1.65075	1.49448	NA	NA	NA	NA	NA	NA	NA
chr2_239675400_239676000	0.410765	0.0245528	0.000496244	-0.0972772	-3.88892	-5.68581	0.117144	1.67059	1.51248	NA	NA	NA	NA	NA	NA	NA
chr2_239676600_239677200	0.605496	0.176063	0.000423688	0.0658617	-2.24324	-5.62322	0.126601	1.63149	1.47537	NA	NA	NA	NA	NA	NA	NA
chr2_239677200_239677800	0.954366	0.908552	0.000139516	-0.00595086	0.134878	-4.42421	0.103402	1.16752	1.06086	0.543758	0.00598251	4.55909	1.57751	2.89006	0.00905267	0.00459149
chr2_239677800_239678400	0.817722	0.283405	0.00421506	-0.0281219	-1.44161	-3.63624	0.121293	1.32758	1.20503	NA	NA	NA	NA	NA	NA	NA
chr2_239691000_239691600	0.535097	0.224648	0.0407542	0.102381	-2.92064	-4.52678	0.163776	2.37165	2.14772	NA	NA	NA	NA	NA	NA	NA
chr2_239693400_239694000	0.945703	0.0616395	6.70817e-05	-0.00750855	-2.91273	-6.03595	0.109629	1.519	1.37145	NA	NA	NA	NA	NA	NA	NA
chr2_239694000_239694600	0.913974	0.0390721	2.19476e-05	0.0110363	-3.09798	-6.23003	0.10158	1.45683	1.3126	NA	NA	NA	NA	NA	NA	NA
chr2_239715000_239715600	0.278859	0.278303	0.000275887	-0.146059	-1.96438	-6.40291	0.133224	1.78966	1.62037	NA	NA	NA	NA	NA	NA	NA
chr2_239715600_239716200	0.263093	0.200348	0.000884957	-0.155005	-2.11685	-5.23449	0.136745	1.62841	1.46797	NA	NA	NA	NA	NA	NA	NA
chr2_239717400_239718000	0.985527	0.0299239	0.00301577	-0.00230794	-3.56507	-4.51365	0.126507	1.58913	1.43793	NA	NA	NA	NA	NA	NA	NA
chr2_239718000_239718600	0.8824	0.0371722	0.00399582	0.0192784	-3.47073	-4.43906	0.129573	1.61531	1.46162	NA	NA	NA	NA	NA	NA	NA
chr2_239720400_239721000	0.213013	0.0118671	0.0818654	-0.185186	-4.73306	-2.9062	0.146562	1.80344	1.63227	NA	NA	NA	NA	NA	NA	NA
chr2_239721000_239721600	0.600039	0.000368155	0.0971079	-0.0686715	-6.42502	-2.55595	0.130025	1.66559	1.50796	NA	NA	NA	NA	NA	NA	NA
chr2_239721600_239722200	0.878647	0.161585	0.187246	-0.0194967	-1.83883	-1.57218	0.126957	1.29171	1.17371	NA	NA	NA	NA	NA	NA	NA
chr2_239722200_239722800	0.330527	0.36584	0.0533376	-0.157998	-1.51375	-2.97404	0.160588	1.65678	1.49808	NA	NA	NA	NA	NA	NA	NA
chr2_239725200_239725800	0.718385	0.0211432	6.32872e-05	0.0413689	-4.46926	-7.5149	0.113986	1.86956	1.70046	NA	NA	NA	NA	NA	NA	NA
chr2_239725800_239726400	0.308567	0.260416	0.00111337	-0.130121	-1.69398	-4.6741	0.126321	1.48594	1.34015	NA	NA	NA	NA	NA	NA	NA
chr2_239726400_239727000	0.242527	0.672444	0.000115975	-0.143901	0.546008	-4.91393	0.121484	1.28284	1.16195	0.435334	0.00565023	5.45994	1.73084	3.1545	0.00498748	0.00316635
chr2_239727000_239727600	0.504644	0.73942	2.55642e-08	-0.065455	0.446231	-8.15282	0.0973039	1.33316	1.20716	0.47097	0.00164894	8.59905	1.79848	4.78128	0.000113833	0.000291873
chr2_239727600_239728200	0.204319	0.479894	0.000564325	-0.164168	-1.02367	-4.84474	0.127425	1.43673	1.30352	NA	NA	NA	NA	NA	NA	NA
chr2_239728200_239728800	0.150747	0.525159	9.63031e-05	-0.163304	0.799857	-4.86545	0.111683	1.24883	1.13474	0.346131	0.00532638	5.6653	1.68737	3.35748	0.00313376	0.00236004
chr2_239728800_239729400	0.441437	0.783333	1.35306e-05	-0.0908814	-0.385859	-6.14764	0.117002	1.39473	1.25624	NA	NA	NA	NA	NA	NA	NA
chr2_239729400_239730000	0.90927	0.021272	0.000198449	-0.0134582	-4.49248	-6.97074	0.117423	1.88126	1.71785	NA	NA	NA	NA	NA	NA	NA
chr2_239734200_239734800	0.995525	0.486508	1.77501e-05	0.000658361	-1.01601	-6.27616	0.116714	1.44782	1.30451	NA	NA	NA	NA	NA	NA	NA
chr2_239734800_239735400	0.629631	0.565785	2.91233e-07	-0.0278152	-0.490104	-4.62969	0.0572775	0.847036	0.766824	NA	NA	NA	NA	NA	NA	NA
chr2_239735400_239736000	0.756954	0.66463	4.26596e-08	-0.018284	-0.427076	-5.85334	0.0587143	0.978517	0.886479	NA	NA	NA	NA	NA	NA	NA
chr2_239736000_239736600	0.804907	0.317895	0.00300241	0.0292703	-1.38329	-3.90748	0.117794	1.36933	1.24418	NA	NA	NA	NA	NA	NA	NA
chr2_239736600_239737200	0.497751	0.686693	0.0218768	0.0924623	-0.562702	-2.99238	0.135245	1.38594	1.25925	NA	NA	NA	NA	NA	NA	NA
chr2_239737200_239737800	0.0694451	0.644677	0.00975908	0.293437	-1.07276	-5.70786	0.157706	2.31028	2.11319	NA	NA	NA	NA	NA	NA	NA
chr2_239741400_239742000	0.166975	0.0278426	0.000162896	0.174606	-4.71871	-7.7677	0.124266	2.07471	1.88489	NA	NA	NA	NA	NA	NA	NA
chr2_239742000_239742600	0.540514	0.948354	6.55263e-08	-0.0609555	-0.086093	-7.72679	0.0988222	1.32161	1.19304	NA	NA	NA	NA	NA	NA	NA
chr2_239742600_239743200	0.00653785	0.718415	1.1141e-06	-0.307901	0.475418	-6.67712	0.107869	1.31009	1.18363	0.459824	0.00203822	7.15254	1.76559	4.05107	0.000624337	0.000917874
chr2_239746200_239746800	0.852595	0.0506871	0.00047048	-0.0232875	-3.76435	-6.40798	0.1246	1.87396	1.69663	NA	NA	NA	NA	NA	NA	NA
chr2_239746800_239747400	0.407525	0.0511644	3.44678e-05	-0.0942757	-3.9991	-8.3637	0.112741	1.99511	1.81514	NA	NA	NA	NA	NA	NA	NA
chr2_239747400_239748000	0.873429	0.0642099	0.000133262	0.0187516	-3.58876	-7.17378	0.11703	1.89066	1.71417	NA	NA	NA	NA	NA	NA	NA
chr2_239748000_239748600	0.0798217	0.054749	0.00685293	0.23042	-3.63524	-4.73235	0.128517	1.84239	1.66831	NA	NA	NA	NA	NA	NA	NA
chr2_239748600_239749200	0.366308	0.0714076	0.00257918	0.119703	-3.26364	-5.11077	0.131142	1.76679	1.59965	NA	NA	NA	NA	NA	NA	NA
chr2_239749200_239749800	0.939738	0.152824	0.000247563	0.0092865	-2.62026	-6.50164	0.122144	1.8013	1.63088	NA	NA	NA	NA	NA	NA	NA
chr2_239749800_239750400	0.00885237	0.0638391	0.00713536	-0.363318	-3.8379	-5.16465	0.132655	2.01899	1.83059	NA	NA	NA	NA	NA	NA	NA
chr2_239750400_239751000	0.892014	0.00162707	0.0213138	-0.0170093	-5.2447	-3.36855	0.124574	1.56232	1.41109	NA	NA	NA	NA	NA	NA	NA
chr2_239751000_239751600	0.731223	0.0779107	0.00307201	-0.0419087	-2.50503	-3.94061	0.121236	1.38797	1.25803	NA	NA	NA	NA	NA	NA	NA
chr2_239751600_239752200	0.0952867	0.248947	3.90582e-07	-0.165318	-1.59757	-7.33681	0.0969849	1.36745	1.23288	NA	NA	NA	NA	NA	NA	NA
chr2_239752200_239752800	0.442977	0.842627	8.69202e-06	-0.0734837	-0.239166	-5.47043	0.0949257	1.1976	1.08807	NA	NA	NA	NA	NA	NA	NA
chr2_239752800_239753400	0.686758	0.440868	4.73104e-05	-0.0441286	-1.00689	-5.28066	0.108713	1.29466	1.17092	NA	NA	NA	NA	NA	NA	NA
chr2_239753400_239754000	0.836332	0.0171954	4.27703e-05	-0.0228186	-4.42262	-7.37893	0.109806	1.78643	1.62493	NA	NA	NA	NA	NA	NA	NA
chr2_239756400_239757000	0.188556	0.00157262	0.0230225	-0.166699	-5.20556	-3.28289	0.124826	1.54522	1.39403	NA	NA	NA	NA	NA	NA	NA
chr2_239757000_239757600	0.925606	0.238783	0.315664	0.00714673	-0.843424	-0.648902	0.0761035	0.706301	0.639368	NA	NA	NA	NA	NA	NA	NA
chr2_239757600_239758200	0.627388	0.546269	0.000707639	0.0457036	-0.687999	-3.73882	0.0934991	1.1315	1.02684	NA	NA	NA	NA	NA	NA	NA
chr2_239762400_239763000	0.927254	0.0275701	0.000133481	0.0104292	-4.17694	-6.94513	0.113581	1.83311	1.65974	NA	NA	NA	NA	NA	NA	NA
chr2_239763600_239764200	0.608201	0.0167019	0.000135184	0.0602778	-4.77752	-7.32983	0.116745	1.92058	1.75337	NA	NA	NA	NA	NA	NA	NA
chr2_239764200_239764800	0.269385	0.0296487	0.000229037	-0.138904	-4.56421	-7.42913	0.124187	2.03089	1.85187	NA	NA	NA	NA	NA	NA	NA
chr2_239775000_239775600	0.798342	0.203564	0.000618832	0.0330223	-2.58684	-6.76102	0.128474	2.00446	1.83427	NA	NA	NA	NA	NA	NA	NA
chr2_239775600_239776200	0.985476	0.0262434	1.56869e-05	0.00195022	-4.26239	-8.20724	0.106528	1.8535	1.69265	NA	NA	NA	NA	NA	NA	NA
chr2_239776200_239776800	0.696239	0.00397784	8.34155e-05	0.0404952	-4.67973	-6.0412	0.103053	1.54003	1.39426	NA	NA	NA	NA	NA	NA	NA
chr2_239776800_239777400	0.60411	0.0983162	9.90834e-07	-0.0506104	-2.41476	-7.34532	0.096911	1.42997	1.29412	NA	NA	NA	NA	NA	NA	NA
chr2_239777400_239778000	0.0688188	0.0620208	2.82902e-05	-0.200338	-2.90895	-6.42273	0.107419	1.51935	1.37575	NA	NA	NA	NA	NA	NA	NA
chr2_239778000_239778600	0.048564	0.177258	6.08194e-05	-0.230046	-2.43099	-7.11552	0.113413	1.77303	1.60558	NA	NA	NA	NA	NA	NA	NA
chr2_239778600_239779200	0.670144	0.326327	0.000497506	-0.0561746	-2.00074	-6.8611	0.131002	2.01576	1.82552	NA	NA	NA	NA	NA	NA	NA
chr2_239779200_239779800	0.290482	0.336223	1.59674e-05	0.121203	-1.66546	-7.51298	0.113288	1.71304	1.55119	NA	NA	NA	NA	NA	NA	NA
chr2_239779800_239780400	0.623068	0.246916	1.17875e-05	-0.0546207	-2.01349	-7.66913	0.110351	1.71596	1.55387	NA	NA	NA	NA	NA	NA	NA
chr2_239780400_239781000	0.117038	0.0476638	0.000238604	-0.190389	-3.84157	-6.86099	0.119102	1.88594	1.7159	NA	NA	NA	NA	NA	NA	NA
chr2_239789400_239790000	0.69917	0.0594825	0.842407	-0.0672887	-3.34913	-0.312328	0.172996	1.73142	1.56174	NA	NA	NA	NA	NA	NA	NA
chr2_239790000_239790600	0.642911	0.00504134	0.529265	0.0686204	-4.4464	-0.864537	0.146992	1.50645	1.36336	NA	NA	NA	NA	NA	NA	NA
chr2_239791800_239792400	0.524115	0.530372	0.000314471	-0.0816649	-1.16908	-6.54343	0.127182	1.84861	1.67395	NA	NA	NA	NA	NA	NA	NA
chr2_239792400_239793000	0.26594	0.809578	0.00127516	0.162318	-0.494837	-6.36062	0.144065	2.04128	1.84835	NA	NA	NA	NA	NA	NA	NA
chr2_239793000_239793600	0.238954	0.0666859	0.000843529	0.151466	-3.73734	-6.48137	0.126888	1.98783	1.80942	NA	NA	NA	NA	NA	NA	NA
chr2_239803200_239803800	0.762305	0.0279743	1.52448e-05	0.0322366	-4.16878	-8.15331	0.105927	1.83455	1.67852	NA	NA	NA	NA	NA	NA	NA
chr2_239804400_239805000	0.171266	0.677101	2.07062e-05	0.159516	-0.609713	-6.27383	0.114701	1.45448	1.31689	NA	NA	NA	NA	NA	NA	NA
chr2_239805000_239805600	0.966108	0.472646	5.41169e-05	-0.00501983	-0.995948	-5.53304	0.117474	1.3749	1.23835	NA	NA	NA	NA	NA	NA	NA
chr2_239806800_239807400	0.478392	0.137026	0.00435904	0.104047	-3.40765	-6.17682	0.145529	2.25012	2.05536	NA	NA	NA	NA	NA	NA	NA
chr2_239812800_239813400	0.048947	0.625774	4.62016e-06	-0.216968	-0.746918	-7.18444	0.107155	1.52087	1.37695	NA	NA	NA	NA	NA	NA	NA
chr2_239813400_239814000	0.42941	0.134053	0.00119406	-0.0993734	-2.19073	-4.47813	0.124604	1.43533	1.29284	NA	NA	NA	NA	NA	NA	NA
chr2_239814000_239814600	0.895857	0.0444372	0.00322527	-0.0159471	-2.88413	-3.91342	0.121132	1.39411	1.25638	NA	NA	NA	NA	NA	NA	NA
chr2_239814600_239815200	0.882206	0.000667653	0.276916	0.0201572	-5.60525	-1.51999	0.135255	1.53125	1.38074	NA	NA	NA	NA	NA	NA	NA
chr2_239815800_239816400	0.348261	0.0100819	0.000376867	0.119164	-5.34773	-6.95745	0.125696	1.98919	1.8072	NA	NA	NA	NA	NA	NA	NA
chr2_239816400_239817000	0.648157	0.000707596	0.0257371	0.0574188	-6.07682	-3.4875	0.124972	1.66894	1.5111	NA	NA	NA	NA	NA	NA	NA
chr2_239817000_239817600	0.662623	0.00175509	0.0706454	0.0591308	-5.76245	-2.90205	0.13462	1.73015	1.56664	NA	NA	NA	NA	NA	NA	NA
chr2_239818200_239818800	0.504937	0.148948	0.00116355	-0.0891508	-3.02494	-6.52844	0.132621	2.0594	1.87995	NA	NA	NA	NA	NA	NA	NA
chr2_239818800_239819400	0.217937	0.338244	0.0295163	-0.139366	-1.21723	-2.56597	0.11151	1.2573	1.14078	NA	NA	NA	NA	NA	NA	NA
chr2_239819400_239820000	0.139471	0.502856	0.573578	-0.127969	0.474335	-0.3604	0.0850384	0.702172	0.635625	0.331708	0.172924	0.834735	0.947135	0.881327	0.38861	0.0676009
chr2_2398200_2398800	0.845471	4.52235e-06	0.231209	-0.0232437	-7.85725	-1.65201	0.118562	1.50405	1.36087	NA	NA	NA	NA	NA	NA	NA
chr2_239820000_239820600	0.219489	0.416867	0.238586	-0.190453	1.14271	-1.51323	0.152908	1.39431	1.26667	0.275096	0.0666034	2.65594	1.88376	1.40991	0.173929	0.0343628
chr2_239820600_239821200	0.0124445	0.00196132	0.893132	-0.3532	-5.21791	-0.193942	0.135551	1.58516	1.43536	NA	NA	NA	NA	NA	NA	NA
chr2_239826000_239826600	0.495838	0.0312993	6.84626e-05	0.0794887	-4.25823	-7.69531	0.11575	1.9147	1.75101	NA	NA	NA	NA	NA	NA	NA
chr2_239826600_239827200	0.220077	0.00957044	0.000123034	0.132226	-4.93378	-6.94373	0.106297	1.8215	1.64922	NA	NA	NA	NA	NA	NA	NA
chr2_239827200_239827800	0.941447	0.0227279	7.25353e-05	0.00790428	-3.57861	-5.97855	0.107004	1.51613	1.36599	NA	NA	NA	NA	NA	NA	NA
chr2_239827800_239828400	0.547216	0.0208637	0.00100628	-0.0706169	-3.48527	-4.62099	0.116414	1.45458	1.31195	NA	NA	NA	NA	NA	NA	NA
chr2_239828400_239829000	0.553784	0.0200769	0.0307083	0.0796485	-4.04645	-3.39094	0.133494	1.67762	1.51908	NA	NA	NA	NA	NA	NA	NA
chr2_239829000_239829600	0.676699	0.00487673	0.17871	0.0522421	-3.8529	-1.60972	0.12446	1.29996	1.17806	NA	NA	NA	NA	NA	NA	NA
chr2_239829600_239830200	0.418218	0.00602842	0.00844713	-0.102045	-5.24001	-4.53355	0.124878	1.81635	1.64447	NA	NA	NA	NA	NA	NA	NA
chr2_239830800_239831400	0.824143	0.388772	0.00137723	0.0294142	-1.52863	-5.42905	0.131583	1.75621	1.58989	NA	NA	NA	NA	NA	NA	NA
chr2_239831400_239832000	0.073264	0.523657	0.0119258	0.255983	-1.21005	-4.46987	0.139516	1.88241	1.70442	NA	NA	NA	NA	NA	NA	NA
chr2_239832600_239833200	0.641627	0.976277	0.000646393	-0.0676545	0.0589101	-6.54758	0.144363	1.96989	1.7834	0.566544	0.00932461	6.60649	2.65725	2.48621	0.0218673	0.00795428
chr2_239833200_239833800	0.155394	0.256679	0.00147668	-0.191643	-2.34432	-6.30761	0.13259	2.0401	1.8603	NA	NA	NA	NA	NA	NA	NA
chr2_239853000_239853600	0.0830908	0.0147642	0.000150853	-0.213935	-5.10086	-7.58813	0.120655	2.01025	1.83043	NA	NA	NA	NA	NA	NA	NA
chr2_2398800_2399400	0.957743	5.33152e-06	0.155957	0.00618811	-7.87457	-1.98865	0.116128	1.52175	1.37778	NA	NA	NA	NA	NA	NA	NA
chr2_239902800_239903400	0.781434	0.0135945	3.85994e-05	0.029736	-4.48364	-7.26452	0.106525	1.74426	1.58863	NA	NA	NA	NA	NA	NA	NA
chr2_239903400_239904000	0.232456	0.185501	2.94522e-05	-0.137661	-2.27609	-7.13384	0.113708	1.69235	1.53213	NA	NA	NA	NA	NA	NA	NA
chr2_239904000_239904600	0.211453	0.310177	0.00131075	-0.170441	-1.764	-5.33941	0.134425	1.71826	1.55587	NA	NA	NA	NA	NA	NA	NA
chr2_239905200_239905800	0.41509	0.00826535	0.000110162	0.0864233	-5.27207	-7.32954	0.105049	1.90657	1.72651	NA	NA	NA	NA	NA	NA	NA
chr2_239905800_239906400	0.45073	0.101066	0.00134408	0.101709	-3.44904	-6.38419	0.133663	2.05962	1.86501	NA	NA	NA	NA	NA	NA	NA
chr2_239910600_239911200	0.500762	0.808663	0.535256	0.0596142	-0.169837	0.39436	0.0878153	0.697185	0.631092	0.50505	0.159952	-0.564197	0.940396	-0.599957	0.555272	0.0920228
chr2_239911200_239911800	0.880973	0.506219	0.133125	0.00445209	-0.157994	-0.327228	0.0295616	0.235745	0.213869	NA	NA	NA	NA	NA	NA	NA
chr2_239911800_239912400	0.687704	0.631405	0.0787424	0.0118995	-0.113797	-0.38459	0.0294089	0.235556	0.213708	NA	NA	NA	NA	NA	NA	NA
chr2_239912400_239913000	0.732476	0.697975	2.01743e-06	-0.0288857	0.432732	-5.49859	0.08397	1.1079	1.00615	0.449149	0.00218638	5.93132	1.49659	3.96323	0.000766683	0.00103207
chr2_239927400_239928000	0.119038	0.186202	0.438133	0.204629	-1.65987	-0.878409	0.128728	1.23618	1.12268	NA	NA	NA	NA	NA	NA	NA
chr2_239928000_239928600	0.166719	0.778559	0.0281253	-0.0817319	-0.11567	0.840599	0.0581326	0.408846	0.370296	0.490868	0.0190331	-0.956268	0.551611	-1.73359	0.0983807	0.0222451
chr2_239928600_239929200	0.0481892	0.0104771	0.0637409	-0.0739221	-0.895515	-0.577275	0.0363801	0.334973	0.303568	NA	NA	NA	NA	NA	NA	NA
chr2_239929200_239929800	0.0340954	0.00853193	4.29458e-05	-0.0866551	-1.28304	-1.9159	0.0396286	0.466048	0.422022	NA	NA	NA	NA	NA	NA	NA
chr2_239935800_239936400	0.845348	0.211464	0.000340912	-0.0236404	-2.35426	-6.58497	0.120489	1.85682	1.696	NA	NA	NA	NA	NA	NA	NA
chr2_239936400_239937000	0.11147	0.0232821	1.75543e-05	0.165827	-4.09191	-7.62233	0.102108	1.74105	1.5832	NA	NA	NA	NA	NA	NA	NA
chr2_239938800_239939400	0.495905	0.000875555	0.0414177	-0.0877917	-6.00169	-3.19802	0.127861	1.68142	1.52252	NA	NA	NA	NA	NA	NA	NA
chr2_239944800_239945400	0.915116	0.413153	0.00199053	0.0131674	-1.10178	-3.97819	0.122832	1.33364	1.21045	NA	NA	NA	NA	NA	NA	NA
chr2_239945400_239946000	0.979521	0.354194	0.0126778	-0.00291666	-1.1293	-2.84723	0.112985	1.20612	1.0958	NA	NA	NA	NA	NA	NA	NA
chr2_239946000_239946600	0.870426	0.252355	8.50097e-05	0.0191699	-1.81185	-6.12091	0.116842	1.56223	1.4146	NA	NA	NA	NA	NA	NA	NA
chr2_239946600_239947200	0.414545	0.106977	0.000412748	-0.101369	-3.17178	-6.6684	0.12307	1.92769	1.74565	NA	NA	NA	NA	NA	NA	NA
chr2_239947200_239947800	0.63272	0.0483035	0.0031347	-0.0626285	-3.28116	-4.56557	0.130141	1.61565	1.46094	NA	NA	NA	NA	NA	NA	NA
chr2_239947800_239948400	0.991068	0.041401	0.00434576	0.00138296	-2.95763	-3.83808	0.122846	1.40795	1.27666	NA	NA	NA	NA	NA	NA	NA
chr2_239948400_239949000	0.880602	0.00306771	0.0024406	0.017705	-5.32745	-4.9492	0.117192	1.70051	1.53962	NA	NA	NA	NA	NA	NA	NA
chr2_239949000_239949600	0.193078	0.284485	0.00555352	0.189736	-2.17349	-5.29585	0.14356	2.00612	1.81638	NA	NA	NA	NA	NA	NA	NA
chr2_239950800_239951400	0.908151	0.0212695	0.00139852	-0.0143753	-4.12065	-5.32688	0.123889	1.72552	1.56239	NA	NA	NA	NA	NA	NA	NA
chr2_239951400_239952000	0.999063	0.552678	3.43707e-05	-0.000140345	-0.854332	-5.93064	0.118834	1.42789	1.28686	NA	NA	NA	NA	NA	NA	NA
chr2_239952000_239952600	0.591154	0.600919	3.83346e-05	0.0655475	-0.892924	-7.01921	0.121138	1.69479	1.53427	NA	NA	NA	NA	NA	NA	NA
chr2_239952600_239953200	0.232087	0.203539	2.3174e-05	0.161318	2.04261	-6.77323	0.133142	1.58267	1.43207	0.136867	0.00342971	8.81584	2.1344	4.13037	0.000518652	0.00082779
chr2_239953200_239953800	0.557027	0.346389	0.0125173	-0.0939956	-1.81379	-4.48861	0.158843	1.90572	1.72416	NA	NA	NA	NA	NA	NA	NA
chr2_239953800_239954400	0.520314	0.0286918	0.00417764	-0.0869535	-4.15199	-5.02112	0.134182	1.83593	1.66217	NA	NA	NA	NA	NA	NA	NA
chr2_239955000_239955600	0.00391775	0.691774	0.00120351	0.377937	-0.649834	-5.10246	0.124146	1.62845	1.47423	NA	NA	NA	NA	NA	NA	NA
chr2_239955600_239956200	0.578044	0.561806	0.00250833	0.0716751	-0.764329	-3.80027	0.127904	1.30751	1.18579	NA	NA	NA	NA	NA	NA	NA
chr2_239956200_239956800	0.880076	0.0289337	0.000111121	-0.0166839	-3.26165	-5.52631	0.109945	1.44455	1.30259	NA	NA	NA	NA	NA	NA	NA
chr2_239956800_239957400	0.322102	0.00631877	0.000231672	-0.106711	-5.02678	-6.36315	0.106567	1.75318	1.58761	NA	NA	NA	NA	NA	NA	NA
chr2_239962200_239962800	0.144961	0.124101	0.000431209	0.19241	-3.24266	-7.17823	0.129677	2.06857	1.88622	NA	NA	NA	NA	NA	NA	NA
chr2_239963400_239964000	0.454362	0.0301696	0.000318093	-0.093964	-4.59806	-7.31307	0.124487	2.05282	1.87263	NA	NA	NA	NA	NA	NA	NA
chr2_239964000_239964600	0.558412	0.0286427	6.58311e-05	0.0629666	-3.84685	-6.78564	0.106783	1.70045	1.53973	NA	NA	NA	NA	NA	NA	NA
chr2_239965800_239966400	0.275929	0.108995	0.00015132	-0.130162	-2.7057	-6.20713	0.117993	1.65415	1.49766	NA	NA	NA	NA	NA	NA	NA
chr2_239966400_239967000	0.627421	0.0339585	0.000310799	-0.0635389	-4.8668	-7.90962	0.129999	2.22387	2.02148	NA	NA	NA	NA	NA	NA	NA
chr2_239976600_239977200	0.524493	0.348576	2.14834e-05	-0.0708435	-1.23743	-5.61662	0.110431	1.30612	1.18174	NA	NA	NA	NA	NA	NA	NA
chr2_239977200_239977800	0.375255	0.429907	3.42653e-06	-0.0960097	-1.0765	-6.45912	0.107189	1.35128	1.21708	NA	NA	NA	NA	NA	NA	NA
chr2_239977800_239978400	0.0952293	0.213009	0.00215966	-0.225284	-2.55762	-6.01839	0.132141	2.02416	1.84736	NA	NA	NA	NA	NA	NA	NA
chr2_240003600_240004200	0.191678	0.00797436	0.000585333	0.152933	-5.21638	-6.36812	0.115343	1.87711	1.71903	NA	NA	NA	NA	NA	NA	NA
chr2_240021600_240022200	0.963301	0.0567503	1.49567e-06	-0.00441415	-3.65651	-9.39968	0.0953934	1.86903	1.69246	NA	NA	NA	NA	NA	NA	NA
chr2_240022200_240022800	0.683827	0.0215082	3.32338e-07	0.0344136	-3.51116	-7.98224	0.0839478	1.47316	1.33069	NA	NA	NA	NA	NA	NA	NA
chr2_240022800_240023400	0.711702	0.276994	1.724e-05	0.0349139	-1.4235	-5.66419	0.093866	1.29331	1.17514	NA	NA	NA	NA	NA	NA	NA
chr2_240024600_240025200	0.436162	0.551599	0.430769	-0.112773	-0.76595	0.922313	0.14351	1.27669	1.15992	0.363162	0.125231	-1.68826	1.72492	-0.978749	0.339396	0.0602589
chr2_240025200_240025800	0.852627	0.726374	0.338274	-0.030469	-0.502154	1.25392	0.163061	1.42584	1.29528	0.464331	0.0958903	-1.75607	1.92634	-0.91161	0.372832	0.0652728
chr2_240025800_240026400	0.000949536	0.00370509	0.0209585	0.447549	-5.92	-4.22695	0.126357	1.93173	1.7655	NA	NA	NA	NA	NA	NA	NA
chr2_240029400_240030000	0.279759	0.350492	0.000160342	0.131654	-1.68748	-6.68189	0.120313	1.78832	1.61943	NA	NA	NA	NA	NA	NA	NA
chr2_240030000_240030600	0.364076	0.612902	7.40644e-06	-0.103171	-0.721733	-6.49577	0.1125	1.41643	1.27973	NA	NA	NA	NA	NA	NA	NA
chr2_240030600_240031200	0.989965	0.843864	2.4522e-07	0.00125867	-0.244586	-6.7752	0.0995092	1.23458	1.11285	NA	NA	NA	NA	NA	NA	NA
chr2_240031200_240031800	0.383928	0.070047	2.53308e-05	0.0949109	-2.8627	-6.56539	0.107925	1.54199	1.39617	NA	NA	NA	NA	NA	NA	NA
chr2_240031800_240032400	0.0334046	0.133474	0.00198838	0.305911	-3.28645	-6.42263	0.139327	2.14994	1.954	NA	NA	NA	NA	NA	NA	NA
chr2_240032400_240033000	0.567901	0.164762	0.00120491	0.0779043	-3.01579	-6.7663	0.13538	2.13489	1.95518	NA	NA	NA	NA	NA	NA	NA
chr2_240033000_240033600	0.78942	0.468849	5.17295e-06	0.0298605	-1.22139	-7.84582	0.111135	1.67167	1.51354	NA	NA	NA	NA	NA	NA	NA
chr2_240033600_240034200	0.438619	0.0499722	0.000161685	0.0912029	-3.69607	-6.90644	0.11669	1.83401	1.67493	NA	NA	NA	NA	NA	NA	NA
chr2_240045000_240045600	0.658378	0.330622	0.0040733	0.0656084	-2.21606	-6.24685	0.147383	2.25284	2.06162	NA	NA	NA	NA	NA	NA	NA
chr2_240045600_240046200	0.0554623	0.921605	9.27518e-06	-0.232397	-0.162001	-7.42073	0.118143	1.63679	1.48177	NA	NA	NA	NA	NA	NA	NA
chr2_240046200_240046800	0.176842	0.349112	0.000516618	-0.181124	-1.6354	-5.86145	0.131972	1.72812	1.56474	NA	NA	NA	NA	NA	NA	NA
chr2_240057000_240057600	0.250506	0.666607	0.00092316	0.174225	-0.962684	-7.13844	0.149628	2.21966	2.00998	NA	NA	NA	NA	NA	NA	NA
chr2_240057600_240058200	0.080267	0.597475	0.00434264	0.263948	-1.17711	-6.0779	0.147442	2.21314	2.02151	NA	NA	NA	NA	NA	NA	NA
chr2_2400600_2401200	0.409707	0.0298109	4.36382e-07	0.0726376	-3.81688	-9.13546	0.0872731	1.70013	1.54361	NA	NA	NA	NA	NA	NA	NA
chr2_240106800_240107400	0.0670023	0.382974	0.0145583	0.298475	-1.78415	-4.67782	0.158946	2.0247	1.83944	NA	NA	NA	NA	NA	NA	NA
chr2_24010800_24011400	0.188606	0.250193	0.00626308	0.185103	1.03904	2.31727	0.138623	0.891753	0.807252	0.166278	0.0145126	-1.27823	1.20286	-1.06266	0.300602	0.0543068
chr2_240109200_240109800	0.670106	0.0868143	6.93356e-05	-0.0486293	-2.78983	-6.33338	0.113392	1.59296	1.44241	NA	NA	NA	NA	NA	NA	NA
chr2_240109800_240110400	0.353117	0.0308512	8.14144e-05	-0.10263	-3.79778	-6.6916	0.109363	1.70287	1.54166	NA	NA	NA	NA	NA	NA	NA
chr2_24011400_24012000	0.895945	0.159802	0.00342253	-0.018902	1.36546	2.67472	0.143699	0.955017	0.864658	0.110115	0.0132316	-1.30926	1.28829	-1.01628	0.321635	0.0575689
chr2_2401200_2401800	0.856405	0.0315792	2.94087e-06	-0.017066	-3.44173	-7.51207	0.0937634	1.55026	1.40342	NA	NA	NA	NA	NA	NA	NA
chr2_240124200_240124800	0.187803	0.000362057	3.14047e-06	-0.127478	-6.45832	-8.10037	0.0952912	1.67185	1.51889	NA	NA	NA	NA	NA	NA	NA
chr2_240127200_240127800	0.88593	0.143124	0.0205146	0.0216612	-3.25987	-4.75866	0.150128	2.18675	1.98023	NA	NA	NA	NA	NA	NA	NA
chr2_240127800_240128400	0.473847	0.170582	0.00626258	-0.103455	-3.02715	-5.70094	0.143209	2.17314	1.98598	NA	NA	NA	NA	NA	NA	NA
chr2_240129000_240129600	0.427142	0.0236611	2.57457e-05	0.0823997	-3.90368	-7.0852	0.102811	1.66577	1.50831	NA	NA	NA	NA	NA	NA	NA
chr2_240129600_240130200	0.689387	0.305517	1.22389e-07	-0.0379671	-1.39981	-7.67177	0.0943711	1.35028	1.21915	NA	NA	NA	NA	NA	NA	NA
chr2_240130200_240130800	0.32805	0.288345	1.75487e-06	-0.100512	-1.39484	-6.43974	0.101633	1.29792	1.1695	NA	NA	NA	NA	NA	NA	NA
chr2_240130800_240131400	0.646039	0.0108845	8.62866e-06	0.0442541	-3.96094	-6.75572	0.0956992	1.48994	1.34313	NA	NA	NA	NA	NA	NA	NA
chr2_240134400_240135000	0.438701	0.833914	5.0931e-08	0.0765738	-0.305752	-8.59786	0.0979899	1.44958	1.3125	NA	NA	NA	NA	NA	NA	NA
chr2_240135000_240135600	0.887429	0.619397	3.024e-06	-0.0156493	-0.824078	-7.97109	0.109915	1.64742	1.49149	NA	NA	NA	NA	NA	NA	NA
chr2_240135600_240136200	0.09206	0.0991285	0.00900387	-0.226517	-2.70095	-3.9664	0.131546	1.60342	1.45169	NA	NA	NA	NA	NA	NA	NA
chr2_240136800_240137400	0.27558	0.267491	3.55199e-05	0.132831	-2.01095	-7.45483	0.120323	1.79069	1.62115	NA	NA	NA	NA	NA	NA	NA
chr2_240137400_240138000	0.980577	0.0281514	0.000853173	0.00292445	-3.59242	-5.12817	0.119447	1.58279	1.43318	NA	NA	NA	NA	NA	NA	NA
chr2_240138000_240138600	0.436173	0.020107	0.000454362	-0.0909219	-4.31219	-6.13473	0.115706	1.78825	1.61935	NA	NA	NA	NA	NA	NA	NA
chr2_240138600_240139200	0.609368	0.045948	0.000150811	0.0605531	-3.493	-6.38461	0.117662	1.70088	1.54008	NA	NA	NA	NA	NA	NA	NA
chr2_240139200_240139800	0.230998	0.050436	0.00053046	0.147498	-3.52216	-5.9254	0.121448	1.75141	1.58552	NA	NA	NA	NA	NA	NA	NA
chr2_240139800_240140400	0.35063	0.450633	4.36468e-05	0.107892	-1.04238	-5.61207	0.114373	1.36957	1.23755	NA	NA	NA	NA	NA	NA	NA
chr2_240140400_240141000	0.67931	0.140929	5.44842e-05	0.0444316	-2.01925	-5.44576	0.106768	1.34691	1.21939	NA	NA	NA	NA	NA	NA	NA
chr2_240141000_240141600	0.391049	0.0263145	0.00122631	-0.104197	-3.65241	-4.96844	0.120291	1.58905	1.43818	NA	NA	NA	NA	NA	NA	NA
chr2_240144000_240144600	0.84124	0.000978749	0.08236	0.0247232	-4.64769	-2.11165	0.122703	1.31601	1.188	NA	NA	NA	NA	NA	NA	NA
chr2_240144600_240145200	0.233731	0.000234767	0.0535681	-0.146207	-7.00098	-3.1399	0.121103	1.74862	1.58323	NA	NA	NA	NA	NA	NA	NA
chr2_240148800_240149400	0.122745	0.799982	0.0193869	-0.241258	-0.505628	-4.35754	0.153333	1.98364	1.79583	NA	NA	NA	NA	NA	NA	NA
chr2_24015600_24016200	0.548926	0.638471	0.00893407	0.0953602	0.761254	-3.96918	0.157881	1.6091	1.45111	0.415772	0.0152633	4.73043	2.16678	2.18317	0.0411129	0.0120158
chr2_240156600_240157200	0.137371	0.0210536	5.44536e-05	-0.16466	-4.70672	-8.01673	0.108825	1.96744	1.79499	NA	NA	NA	NA	NA	NA	NA
chr2_240157200_240157800	0.527034	0.00391014	2.5516e-05	-0.0625819	-5.49826	-7.68529	0.0981559	1.80567	1.6351	NA	NA	NA	NA	NA	NA	NA
chr2_240159000_240159600	0.532073	0.000335309	0.000591371	-0.0638267	-6.75436	-5.82148	0.101347	1.73721	1.57292	NA	NA	NA	NA	NA	NA	NA
chr2_240159600_240160200	0.575883	7.09557e-05	0.00255955	-0.0592397	-8.02968	-5.32685	0.105113	1.83175	1.66587	NA	NA	NA	NA	NA	NA	NA
chr2_24016200_24016800	0.239647	0.614556	0.109405	0.199792	0.806019	-2.35582	0.167622	1.58926	1.44197	0.401406	0.0347882	3.16184	2.14593	1.47341	0.156205	0.0315246
chr2_240165600_240166200	0.816564	0.0227524	0.00146004	0.0280295	-3.86244	-5.03074	0.120117	1.63669	1.482	NA	NA	NA	NA	NA	NA	NA
chr2_240166200_240166800	0.521605	0.0403593	0.00113755	0.072664	-3.08723	-4.61177	0.11248	1.46171	1.32507	NA	NA	NA	NA	NA	NA	NA
chr2_240166800_240167400	0.796098	0.266341	0.000102485	0.0307934	-1.62307	-5.56604	0.118453	1.44177	1.3041	NA	NA	NA	NA	NA	NA	NA
chr2_240167400_240168000	0.748059	0.00209395	0.000864636	-0.0355154	-5.52142	-5.46588	0.109884	1.68917	1.52949	NA	NA	NA	NA	NA	NA	NA
chr2_24016800_24017400	0.254092	0.157544	0.000916838	-0.141287	-2.0332	-4.52717	0.122275	1.41417	1.27389	NA	NA	NA	NA	NA	NA	NA
chr2_240168000_240168600	0.277725	0.000426645	0.0141017	-0.124196	-6.25812	-3.80195	0.113011	1.64293	1.48755	NA	NA	NA	NA	NA	NA	NA
chr2_240168600_240169200	0.538908	0.00482472	0.0528725	0.0801094	-4.64802	-2.81887	0.129359	1.56613	1.41703	NA	NA	NA	NA	NA	NA	NA
chr2_240169200_240169800	0.775064	0.0137971	0.00492789	0.0351572	-4.30745	-4.50079	0.122282	1.67959	1.52053	NA	NA	NA	NA	NA	NA	NA
chr2_24017400_24018000	0.109446	0.0599102	0.000217029	-0.18423	-3.09472	-5.84579	0.112778	1.60269	1.45091	NA	NA	NA	NA	NA	NA	NA
chr2_240186000_240186600	0.385207	0.0812565	0.0024538	0.127634	-4.08325	-6.71757	0.14553	2.28863	2.09097	NA	NA	NA	NA	NA	NA	NA
chr2_240198600_240199200	0.808047	0.015769	0.000100918	-0.0270347	-4.64913	-7.16349	0.110614	1.85161	1.67647	NA	NA	NA	NA	NA	NA	NA
chr2_240199200_240199800	0.904798	0.0363932	0.000146726	-0.0136516	-3.32659	-5.7804	0.113489	1.54151	1.3914	NA	NA	NA	NA	NA	NA	NA
chr2_240203400_240204000	0.23698	0.0352819	0.00264185	-0.14816	-3.17166	-4.19429	0.123588	1.46047	1.31632	NA	NA	NA	NA	NA	NA	NA
chr2_240204000_240204600	0.561592	0.0437731	0.00741033	-0.0773335	-3.23507	-3.94815	0.132219	1.55862	1.40657	NA	NA	NA	NA	NA	NA	NA
chr2_240209400_240210000	0.898517	0.040532	6.75643e-05	0.0145338	-3.87027	-7.35731	0.113308	1.83411	1.67253	NA	NA	NA	NA	NA	NA	NA
chr2_24021000_24021600	0.766859	0.0877065	0.000761988	0.0375823	-3.26715	-6.1261	0.125982	1.87096	1.69404	NA	NA	NA	NA	NA	NA	NA
chr2_240211200_240211800	0.754459	0.115657	0.000363667	0.0386081	-3.07647	-6.76325	0.122678	1.91708	1.75145	NA	NA	NA	NA	NA	NA	NA
chr2_240211800_240212400	0.85055	0.258739	0.000352525	-0.0235723	-1.95767	-5.99752	0.124377	1.71112	1.54907	NA	NA	NA	NA	NA	NA	NA
chr2_240212400_240213000	0.508829	0.24041	0.000320377	-0.0860856	-2.4403	-7.2821	0.129246	2.05075	1.86581	NA	NA	NA	NA	NA	NA	NA
chr2_240213000_240213600	0.504575	0.066828	0.000531336	-0.0814654	-2.90328	-5.20627	0.121085	1.54505	1.3933	NA	NA	NA	NA	NA	NA	NA
chr2_240213600_240214200	0.602058	0.638932	6.77244e-05	-0.0605503	-0.621956	-5.2348	0.115288	1.31647	1.19022	NA	NA	NA	NA	NA	NA	NA
chr2_240214200_240214800	0.207787	0.074936	0.000315452	-0.153475	-3.12312	-6.05818	0.120056	1.7124	1.55022	NA	NA	NA	NA	NA	NA	NA
chr2_240214800_240215400	0.206474	0.597977	5.55432e-06	-0.150921	0.71284	-6.24047	0.117712	1.34209	1.20883	0.391623	0.0025521	6.95331	1.80623	3.84962	0.000999753	0.00119909
chr2_240215400_240216000	0.251735	0.935804	1.49696e-05	-0.136228	0.112082	-6.06944	0.117304	1.38365	1.24809	0.553437	0.00312785	6.18152	1.86339	3.31735	0.00343668	0.00251553
chr2_24021600_24022200	0.407531	0.0439343	0.000141575	0.0916339	-2.90147	-5.2502	0.109583	1.39902	1.26033	NA	NA	NA	NA	NA	NA	NA
chr2_240216000_240216600	0.141924	0.574169	0.00110116	0.207181	-1.18424	-6.62454	0.138552	2.09184	1.89733	NA	NA	NA	NA	NA	NA	NA
chr2_240219000_240219600	0.981521	0.100211	0.000143912	-0.0027526	-3.1351	-7.10223	0.118173	1.86731	1.70705	NA	NA	NA	NA	NA	NA	NA
chr2_24022200_24022800	0.893451	0.00229039	0.000370315	0.0143545	-4.81127	-5.18521	0.106557	1.4863	1.34485	NA	NA	NA	NA	NA	NA	NA
chr2_240226800_240227400	0.327841	0.0281424	0.142653	0.136702	-3.54713	-2.10676	0.138165	1.56274	1.41153	NA	NA	NA	NA	NA	NA	NA
chr2_240227400_240228000	0.548857	0.0263671	0.974621	0.0848051	-3.06494	0.0387756	0.140381	1.33395	1.21198	0.0289158	0.303918	-3.10371	1.80231	-1.72207	0.100487	0.0225754
chr2_24022800_24023400	0.04667	0.00722222	0.0024068	-0.240815	-4.84107	-5.01009	0.117669	1.7187	1.55617	NA	NA	NA	NA	NA	NA	NA
chr2_240228000_240228600	0.353036	0.0104775	0.511722	0.14483	-4.0857	-0.914688	0.154306	1.52829	1.38275	NA	NA	NA	NA	NA	NA	NA
chr2_240232200_240232800	0.138425	0.0513941	0.000144116	0.171915	-3.47144	-6.5292	0.113932	1.73365	1.56949	NA	NA	NA	NA	NA	NA	NA
chr2_240232800_240233400	0.0416073	0.364423	0.000262121	0.277872	-1.61371	-6.32319	0.132419	1.76092	1.59351	NA	NA	NA	NA	NA	NA	NA
chr2_240233400_240234000	0.00893045	0.273453	4.75902e-05	0.372682	1.62743	-5.96557	0.136243	1.46757	1.32333	0.180916	0.00426542	7.593	1.9761	3.84242	0.00101672	0.00120871
chr2_240234000_240234600	0.0057067	0.185077	0.00196425	0.390909	-2.13399	-4.70865	0.134544	1.58514	1.43068	NA	NA	NA	NA	NA	NA	NA
chr2_240234600_240235200	0.36864	0.0299452	0.000193136	0.101373	-3.80767	-6.25013	0.111607	1.6975	1.53697	NA	NA	NA	NA	NA	NA	NA
chr2_240235200_240235800	0.227019	0.298343	2.42591e-06	0.127828	-1.55577	-7.23685	0.104341	1.47836	1.33766	NA	NA	NA	NA	NA	NA	NA
chr2_240235800_240236400	0.246764	0.514316	9.17676e-06	0.131774	-0.96261	-6.63508	0.112265	1.46422	1.32404	NA	NA	NA	NA	NA	NA	NA
chr2_240236400_240237000	0.668468	0.328875	0.00717746	-0.0597194	-1.84797	-4.77726	0.138519	1.87179	1.69462	NA	NA	NA	NA	NA	NA	NA
chr2_240244200_240244800	0.460919	0.223274	0.394493	-0.106192	-1.6902	-1.0681	0.142767	1.36836	1.24216	NA	NA	NA	NA	NA	NA	NA
chr2_240244800_240245400	0.71523	0.228923	0.160919	-0.0474342	-1.61704	-1.71696	0.129183	1.32543	1.20414	NA	NA	NA	NA	NA	NA	NA
chr2_240245400_240246000	0.456693	0.000470381	0.325028	-0.0855389	-4.79688	-1.14825	0.113917	1.27004	1.15374	NA	NA	NA	NA	NA	NA	NA
chr2_240246000_240246600	0.0379488	2.85721e-05	0.0075281	-0.228107	-7.29939	-3.96771	0.106617	1.56456	1.41657	NA	NA	NA	NA	NA	NA	NA
chr2_240247200_240247800	0.908915	0.031218	0.00177455	0.0140222	-4.22933	-5.73975	0.121864	1.90074	1.72533	NA	NA	NA	NA	NA	NA	NA
chr2_240247800_240248400	0.789277	0.691957	0.000248454	-0.0341847	-0.555917	-5.01021	0.12714	1.39397	1.25714	NA	NA	NA	NA	NA	NA	NA
chr2_240248400_240249000	0.545548	0.732323	5.47902e-06	-0.0696036	0.445247	-6.02175	0.114266	1.29355	1.16554	0.467692	0.00254172	6.467	1.74119	3.71412	0.00137137	0.00141986
chr2_240249000_240249600	0.5987	0.988847	6.78381e-05	-0.066251	-0.0195514	-5.51348	0.124981	1.39082	1.25373	NA	NA	NA	NA	NA	NA	NA
chr2_240249600_240250200	0.532976	0.248992	0.000394402	-0.0821651	-2.40536	-7.15391	0.130754	2.05908	1.86546	NA	NA	NA	NA	NA	NA	NA
chr2_240250200_240250800	0.455589	0.0471702	0.0368627	0.105552	-3.60835	-3.44434	0.140223	1.76733	1.60027	NA	NA	NA	NA	NA	NA	NA
chr2_240250800_240251400	0.581542	0.0616396	0.00415555	0.0726823	-1.82456	2.60359	0.130908	0.951521	0.86133	0.0512456	0.0136437	-4.42815	1.28346	-3.45016	0.0025307	0.00207853
chr2_240251400_240252000	0.821123	0.0897337	0.00472658	0.0274011	-1.50136	2.33098	0.120472	0.865429	0.783412	0.0679806	0.0139261	-3.83234	1.16735	-3.28295	0.00371905	0.00263458
chr2_24025200_24025800	0.614427	0.196382	0.0553676	-0.0843599	-2.71751	-3.69159	0.166275	2.07173	1.87593	NA	NA	NA	NA	NA	NA	NA
chr2_240252000_240252600	0.928692	0.00515183	0.548995	-0.0115265	-3.95139	-0.73656	0.12807	1.34239	1.21968	NA	NA	NA	NA	NA	NA	NA
chr2_240255600_240256200	0.163314	0.00341318	0.00589176	-0.176713	-6.29391	-5.3724	0.124657	2.03398	1.85671	NA	NA	NA	NA	NA	NA	NA
chr2_240256200_240256800	0.688895	0.00805092	0.0201517	-0.0544856	-5.18205	-4.07464	0.135203	1.86722	1.69038	NA	NA	NA	NA	NA	NA	NA
chr2_240257400_240258000	0.70272	0.000332916	0.0203815	-0.0451105	-6.30932	-3.53222	0.117435	1.62177	1.46822	NA	NA	NA	NA	NA	NA	NA
chr2_24025800_24026400	0.649412	0.366314	0.0249787	0.0724796	-2.01174	-4.63123	0.158358	2.20402	1.99571	NA	NA	NA	NA	NA	NA	NA
chr2_240258000_240258600	0.209393	0.0571297	0.000679164	-0.158012	-3.49232	-5.9159	0.12405	1.78795	1.61864	NA	NA	NA	NA	NA	NA	NA
chr2_240258600_240259200	0.0477875	0.399987	0.000158759	-0.257245	-1.40775	-6.19364	0.126363	1.65649	1.49994	NA	NA	NA	NA	NA	NA	NA
chr2_240259200_240259800	0.00266132	0.783263	0.0066325	-0.445055	-0.482631	-4.4983	0.139789	1.74395	1.57892	NA	NA	NA	NA	NA	NA	NA
chr2_240288600_240289200	0.833664	0.022893	0.000110047	0.0235817	-4.1997	-6.89143	0.111631	1.78155	1.62318	NA	NA	NA	NA	NA	NA	NA
chr2_240289200_240289800	0.745043	0.0579224	9.49753e-05	0.0358647	-3.38496	-6.75813	0.109604	1.73873	1.57455	NA	NA	NA	NA	NA	NA	NA
chr2_240291000_240291600	0.00426754	0.0446044	0.00325337	-0.394668	-4.21842	-5.7506	0.130988	2.04075	1.84806	NA	NA	NA	NA	NA	NA	NA
chr2_240291600_240292200	0.00972375	0.108862	0.168298	-0.384217	-2.47968	-1.91216	0.142173	1.51539	1.36522	NA	NA	NA	NA	NA	NA	NA
chr2_240292200_240292800	0.690697	0.0319781	0.0820957	-0.0636909	-4.17916	-3.03383	0.159019	1.88705	1.70528	NA	NA	NA	NA	NA	NA	NA
chr2_240292800_240293400	0.708645	0.382263	0.0441938	-0.056852	-1.37055	-2.91538	0.151165	1.55299	1.40753	NA	NA	NA	NA	NA	NA	NA
chr2_240293400_240294000	0.886275	0.95705	0.206684	-0.01951	-0.0713249	-1.5328	0.135632	1.31689	1.19608	NA	NA	NA	NA	NA	NA	NA
chr2_240294000_240294600	0.196891	0.128733	0.0829166	-0.190966	-2.39302	-2.47054	0.145755	1.54583	1.39251	NA	NA	NA	NA	NA	NA	NA
chr2_240295200_240295800	0.907902	0.00094102	0.00556778	0.0135662	-6.32523	-4.70895	0.116599	1.78427	1.61562	NA	NA	NA	NA	NA	NA	NA
chr2_240295800_240296400	0.558943	0.0661704	0.000581081	-0.0721875	-3.35465	-5.97681	0.122587	1.78078	1.61234	NA	NA	NA	NA	NA	NA	NA
chr2_240296400_240297000	0.250449	0.252829	0.000366524	-0.142102	-2.16038	-6.54401	0.122026	1.86464	1.6958	NA	NA	NA	NA	NA	NA	NA
chr2_240297000_240297600	0.681255	0.148224	0.001488	0.0540584	-2.94672	-6.17956	0.130741	2.00249	1.82395	NA	NA	NA	NA	NA	NA	NA
chr2_240298800_240299400	0.421251	0.0231056	7.26047e-05	-0.0914492	-4.50731	-7.6723	0.11265	1.91519	1.7531	NA	NA	NA	NA	NA	NA	NA
chr2_240299400_240300000	0.111747	0.157085	0.00176736	-0.21721	-2.96981	-6.26705	0.133854	2.06329	1.88303	NA	NA	NA	NA	NA	NA	NA
chr2_240304200_240304800	0.262086	0.10418	0.00206005	-0.12453	-2.16674	-3.88381	0.109625	1.30602	1.18609	NA	NA	NA	NA	NA	NA	NA
chr2_240304800_240305400	0.199803	0.198169	0.000369528	-0.130459	-1.57257	-4.21748	0.100233	1.20375	1.09366	NA	NA	NA	NA	NA	NA	NA
chr2_240319800_240320400	0.240252	3.70721e-05	0.200667	-0.134553	-5.05459	1.3001	0.113036	1.10235	1.00084	0.00422077	0.0564366	-6.35469	1.48891	-4.26801	0.000375939	0.000677423
chr2_240320400_240321000	0.250087	0.000123563	0.352297	-0.128014	-4.51685	0.915158	0.109842	1.07315	0.973526	0.00441718	0.100175	-5.432	1.44893	-3.74897	0.0012644	0.00135804
chr2_240322200_240322800	0.940598	0.127351	0.000721171	0.00925926	-2.33009	-4.91031	0.123552	1.49959	1.35093	NA	NA	NA	NA	NA	NA	NA
chr2_240322800_240323400	0.355337	0.0474731	0.003519	0.11274	-2.94721	-4.04093	0.120698	1.44558	1.31058	NA	NA	NA	NA	NA	NA	NA
chr2_240323400_240324000	0.368527	0.0405032	0.000149583	0.101208	-3.09035	-5.48194	0.111399	1.46429	1.32151	NA	NA	NA	NA	NA	NA	NA
chr2_240324000_240324600	0.87631	0.631931	0.002469	0.0181864	-0.630012	-3.80957	0.116169	1.30612	1.18661	NA	NA	NA	NA	NA	NA	NA
chr2_240324600_240325200	0.244567	0.132477	0.0352919	0.141501	-2.00697	-2.58321	0.119984	1.30947	1.18957	NA	NA	NA	NA	NA	NA	NA
chr2_240325200_240325800	0.933837	0.198662	0.000776448	0.0100333	-1.79797	-4.51235	0.120172	1.37783	1.24998	NA	NA	NA	NA	NA	NA	NA
chr2_240325800_240326400	0.0514554	0.0466499	4.87086e-05	-0.214617	-3.24487	-6.45966	0.10721	1.58538	1.43523	NA	NA	NA	NA	NA	NA	NA
chr2_240326400_240327000	0.435715	0.0463351	0.000759326	-0.103064	-4.23842	-6.79546	0.131027	2.0677	1.87853	NA	NA	NA	NA	NA	NA	NA
chr2_240327600_240328200	0.0408359	0.117805	0.00052771	0.278214	-3.32545	-7.13661	0.132054	2.08477	1.90874	NA	NA	NA	NA	NA	NA	NA
chr2_240339600_240340200	0.733723	0.0365468	0.0391409	0.0540844	-5.2663	-4.75488	0.157989	2.44246	2.23681	NA	NA	NA	NA	NA	NA	NA
chr2_240340200_240340800	0.504008	0.0338332	0.0381433	0.106119	-4.6247	-4.08593	0.157517	2.11168	1.9118	NA	NA	NA	NA	NA	NA	NA
chr2_240340800_240341400	0.569328	0.22643	0.00130463	-0.0788538	-2.32299	-5.88613	0.137538	1.89372	1.71438	NA	NA	NA	NA	NA	NA	NA
chr2_240341400_240342000	0.028502	0.292059	0.000682885	-0.295457	-2.15298	-6.71548	0.130481	2.01906	1.83833	NA	NA	NA	NA	NA	NA	NA
chr2_240346800_240347400	0.924957	0.00262223	1.87251e-05	0.00980043	-6.14629	-8.39565	0.103457	1.92732	1.75098	NA	NA	NA	NA	NA	NA	NA
chr2_240347400_240348000	0.99792	0.00174488	0.000239269	0.000275471	-6.37143	-6.99065	0.105059	1.91182	1.74872	NA	NA	NA	NA	NA	NA	NA
chr2_240348000_240348600	0.214137	0.012131	0.0148796	0.158515	-5.04887	-4.47956	0.125768	1.93016	1.76758	NA	NA	NA	NA	NA	NA	NA
chr2_240349200_240349800	0.598212	0.000627442	0.000863836	0.0565162	-6.84355	-6.04985	0.106474	1.85898	1.69275	NA	NA	NA	NA	NA	NA	NA
chr2_240351000_240351600	0.740174	0.000536557	0.00796645	0.0393705	-6.30958	-4.25315	0.117978	1.69004	1.53029	NA	NA	NA	NA	NA	NA	NA
chr2_240351600_240352200	0.366944	0.00142607	0.0267084	0.118178	-6.05618	-3.69356	0.129645	1.77981	1.61139	NA	NA	NA	NA	NA	NA	NA
chr2_240352800_240353400	0.0232818	0.270069	0.000181595	-0.29173	-2.15651	-7.14791	0.124127	1.93082	1.74924	NA	NA	NA	NA	NA	NA	NA
chr2_240353400_240354000	0.077415	0.101571	0.000102135	-0.209827	-2.60398	-6.01277	0.116059	1.55736	1.40841	NA	NA	NA	NA	NA	NA	NA
chr2_240354000_240354600	0.24474	0.0811931	0.00452411	-0.1591	-3.22153	-4.88916	0.134957	1.80525	1.63432	NA	NA	NA	NA	NA	NA	NA
chr2_240355200_240355800	0.632783	0.154569	0.000476367	0.0599791	-2.5203	-5.94347	0.124659	1.74013	1.57535	NA	NA	NA	NA	NA	NA	NA
chr2_240355800_240356400	0.981199	0.0452616	0.000473708	-0.00281509	-3.22968	-5.35484	0.118784	1.56745	1.41864	NA	NA	NA	NA	NA	NA	NA
chr2_240358200_240358800	0.520527	0.684721	0.000409434	0.0816676	-0.555122	-4.68797	0.126089	1.35822	1.22636	NA	NA	NA	NA	NA	NA	NA
chr2_240358800_240359400	0.155693	0.907697	0.000410358	0.200856	0.192026	-5.69291	0.139067	1.64673	1.48954	0.543513	0.00823627	5.88494	2.22046	2.65032	0.0153557	0.00636968
chr2_240363000_240363600	0.864996	0.000544342	0.00739083	0.0196503	-6.60217	-4.5019	0.114908	1.77068	1.60328	NA	NA	NA	NA	NA	NA	NA
chr2_240363600_240364200	0.485764	0.0334653	6.66079e-05	-0.0737651	-2.92811	-5.30283	0.104935	1.33409	1.20427	NA	NA	NA	NA	NA	NA	NA
chr2_240364200_240364800	0.164056	0.011455	0.000785757	-0.165585	-4.28084	-5.29615	0.117019	1.62252	1.46874	NA	NA	NA	NA	NA	NA	NA
chr2_240364800_240365400	0.577455	0.258579	0.0189007	-0.0751611	-1.64131	-3.17194	0.133916	1.43411	1.30161	NA	NA	NA	NA	NA	NA	NA
chr2_240365400_240366000	0.648702	0.569856	0.010264	-0.0567643	-0.75229	-3.2014	0.123753	1.31396	1.19392	NA	NA	NA	NA	NA	NA	NA
chr2_240366000_240366600	0.323862	0.119172	0.000280079	0.118178	-2.50078	-5.62382	0.118454	1.57377	1.42497	NA	NA	NA	NA	NA	NA	NA
chr2_240369600_240370200	0.0382416	0.199856	0.00500506	0.294523	-2.71848	-5.65166	0.137881	2.08889	1.91306	NA	NA	NA	NA	NA	NA	NA
chr2_240370200_240370800	0.0681705	0.0409311	0.000148814	0.212464	-3.79862	-6.84792	0.113644	1.8039	1.65015	NA	NA	NA	NA	NA	NA	NA
chr2_240370800_240371400	0.667719	0.719242	6.05646e-05	0.0501755	0.448664	-4.98622	0.116102	1.24017	1.12478	0.460168	0.00461083	5.43488	1.67427	3.24613	0.00404638	0.00279141
chr2_240371400_240372000	0.531044	0.533314	0.000323897	0.078477	0.800532	-4.51081	0.124296	1.27499	1.15681	0.351311	0.00767754	5.31134	1.72157	3.08517	0.00583787	0.00348004
chr2_240372600_240373200	0.0417071	0.236323	0.00238931	0.288816	-2.51725	-6.1517	0.137704	2.09679	1.90922	NA	NA	NA	NA	NA	NA	NA
chr2_240373200_240373800	0.512068	0.846444	0.1051	0.0997266	-0.282574	-2.17979	0.150883	1.45061	1.31748	NA	NA	NA	NA	NA	NA	NA
chr2_240373800_240374400	0.252988	0.0953588	0.148591	-0.175795	-2.58199	-2.0171	0.15178	1.51509	1.37202	NA	NA	NA	NA	NA	NA	NA
chr2_240374400_240375000	0.461015	0.0433014	0.000585076	-0.0882421	-3.7227	-6.00209	0.11866	1.78934	1.62016	NA	NA	NA	NA	NA	NA	NA
chr2_240382800_240383400	0.387431	0.0305712	0.00125489	-0.108864	-3.67512	-5.12946	0.124716	1.64496	1.4882	NA	NA	NA	NA	NA	NA	NA
chr2_240383400_240384000	0.626089	0.139519	5.90361e-06	-0.036859	-1.78645	-5.54385	0.0751207	1.18729	1.07771	NA	NA	NA	NA	NA	NA	NA
chr2_240384000_240384600	0.528117	0.0946121	8.07206e-07	-0.0439306	-1.96108	-5.98021	0.0690842	1.14806	1.04247	NA	NA	NA	NA	NA	NA	NA
chr2_240384600_240385200	0.429527	0.0333053	0.000157254	-0.0868549	-3.08999	-5.23476	0.108935	1.4065	1.2668	NA	NA	NA	NA	NA	NA	NA
chr2_240385200_240385800	0.983883	0.571683	0.223219	0.00308716	0.804096	-1.58373	0.151958	1.41115	1.28201	0.375316	0.0624081	2.38783	1.90654	1.25244	0.224857	0.042428
chr2_240385800_240386400	0.837549	0.728403	0.0223092	0.0320905	-0.550146	-3.36484	0.155597	1.57428	1.42087	NA	NA	NA	NA	NA	NA	NA
chr2_240387000_240387600	0.36648	0.000597903	0.168536	0.118914	-5.86412	-2.00982	0.130325	1.58601	1.43576	NA	NA	NA	NA	NA	NA	NA
chr2_240387600_240388200	0.960667	0.402431	0.746997	-0.00681902	-1.08339	-0.377514	0.137488	1.2815	1.16293	NA	NA	NA	NA	NA	NA	NA
chr2_240388200_240388800	0.534406	0.271617	0.0176322	0.0811435	1.38629	-2.78715	0.129583	1.24528	1.13049	0.179768	0.0171767	4.17344	1.68188	2.48141	0.0220923	0.00800111
chr2_240388800_240389400	0.374468	0.867926	0.000235448	0.11549	0.227434	-4.91927	0.128723	1.35975	1.22896	0.52857	0.00703078	5.1467	1.83283	2.80806	0.0108617	0.00514205
chr2_240389400_240390000	0.632483	0.474616	0.109616	-0.0749627	-1.109	-2.27312	0.155662	1.53785	1.3922	NA	NA	NA	NA	NA	NA	NA
chr2_240390000_240390600	0.662047	0.257696	0.890752	-0.0622946	-1.48087	0.161929	0.141565	1.2915	1.17216	0.171234	0.279509	-1.6428	1.74411	-0.94191	0.357478	0.0630127
chr2_240390600_240391200	0.427527	0.723248	0.0674549	-0.0990697	-0.445486	-2.12789	0.123714	1.25002	1.13511	NA	NA	NA	NA	NA	NA	NA
chr2_240391200_240391800	0.403366	0.0856657	0.00121907	-0.105199	-2.66216	-4.72141	0.124685	1.51433	1.36587	NA	NA	NA	NA	NA	NA	NA
chr2_240391800_240392400	0.716767	0.17961	0.0049286	0.0536717	-2.80497	-5.51258	0.147001	2.05713	1.86239	NA	NA	NA	NA	NA	NA	NA
chr2_240392400_240393000	0.198936	0.00030107	0.00980998	-0.14911	-5.8443	-3.62498	0.114338	1.4897	1.34306	NA	NA	NA	NA	NA	NA	NA
chr2_240393000_240393600	0.478757	0.0183799	0.00645118	-0.0872799	-3.66595	-3.88188	0.122179	1.49727	1.35757	NA	NA	NA	NA	NA	NA	NA
chr2_240393600_240394200	0.873932	0.897645	0.0015067	-0.0160113	-0.153823	-3.64857	0.10033	1.18894	1.07829	NA	NA	NA	NA	NA	NA	NA
chr2_240394200_240394800	0.723215	0.281311	0.00331248	-0.0392275	-1.4243	-3.68452	0.110058	1.30586	1.18656	NA	NA	NA	NA	NA	NA	NA
chr2_240397800_240398400	0.516047	0.0838643	0.00135033	-0.0854086	-3.46542	-6.07065	0.130454	1.95949	1.77425	NA	NA	NA	NA	NA	NA	NA
chr2_240398400_240399000	0.640772	0.158676	0.00052467	-0.0416502	-1.7773	-4.20715	0.0886464	1.23963	1.12466	NA	NA	NA	NA	NA	NA	NA
chr2_240399000_240399600	0.365491	0.523875	0.000550602	-0.0608734	-0.486423	-2.5527	0.066576	0.7571	0.685322	NA	NA	NA	NA	NA	NA	NA
chr2_240399600_240400200	0.360243	0.734446	0.000181305	-0.0843244	-0.383405	-4.16407	0.0912114	1.12316	1.01891	NA	NA	NA	NA	NA	NA	NA
chr2_240400200_240400800	0.538711	0.0272054	0.000594268	-0.0734556	-4.10531	-6.01984	0.118557	1.79719	1.62723	NA	NA	NA	NA	NA	NA	NA
chr2_240400800_240401400	0.592931	0.0133017	0.00074365	-0.063836	-4.92265	-6.2644	0.118544	1.9086	1.72837	NA	NA	NA	NA	NA	NA	NA
chr2_240401400_240402000	0.397836	0.832544	0.00375566	-0.106235	0.271749	-3.55211	0.124432	1.27766	1.16094	0.514945	0.0133982	3.82386	1.72633	2.21503	0.0385291	0.0114895
chr2_240402000_240402600	0.536925	0.569814	0.000245303	-0.0783179	-0.801508	-5.04693	0.125848	1.39977	1.26504	NA	NA	NA	NA	NA	NA	NA
chr2_240402600_240403200	0.572378	0.387455	1.16019e-05	-0.0651063	-1.35427	-6.93713	0.114466	1.55154	1.40419	NA	NA	NA	NA	NA	NA	NA
chr2_240403200_240403800	0.781938	0.0776418	9.89625e-05	-0.0323285	-3.4321	-7.3774	0.116088	1.89986	1.72404	NA	NA	NA	NA	NA	NA	NA
chr2_240405600_240406200	0.517709	0.00822587	0.000126765	0.0716188	-5.20579	-7.20736	0.109828	1.88136	1.71569	NA	NA	NA	NA	NA	NA	NA
chr2_240406200_240406800	0.846093	0.0300083	0.00152719	0.0251588	-4.60971	-6.34974	0.128856	2.05589	1.87918	NA	NA	NA	NA	NA	NA	NA
chr2_240411600_240412200	0.63373	0.00552824	0.0965967	-0.0700187	-6.30862	-3.32443	0.145932	2.16248	1.95826	NA	NA	NA	NA	NA	NA	NA
chr2_240412200_240412800	0.537363	0.664429	0.00234855	0.0860296	-0.645119	-4.31224	0.13839	1.47715	1.3358	NA	NA	NA	NA	NA	NA	NA
chr2_240412800_240413400	0.694281	0.658248	0.000132094	0.0495736	0.60175	-5.12787	0.125304	1.35123	1.22448	0.427052	0.00589089	5.72962	1.82351	3.14208	0.00513039	0.00322962
chr2_240413400_240414000	0.702361	0.27356	0.000778153	-0.0494802	-1.79946	-5.30409	0.128647	1.62307	1.4696	NA	NA	NA	NA	NA	NA	NA
chr2_240420000_240420600	0.240048	0.179853	0.00272836	0.162626	-2.63223	-5.55234	0.136559	1.93154	1.74884	NA	NA	NA	NA	NA	NA	NA
chr2_240420600_240421200	0.0866915	0.98685	0.000884101	0.259923	0.0297857	-5.79932	0.148353	1.79706	1.62622	0.56974	0.0100587	5.8291	2.42364	2.4051	0.0259683	0.00883301
chr2_240421200_240421800	0.527651	0.305802	0.0012073	0.0836851	-2.09214	-6.39733	0.131452	2.01932	1.84893	NA	NA	NA	NA	NA	NA	NA
chr2_240424200_240424800	0.294562	0.543656	0.13764	-0.134162	-0.776209	-1.74225	0.12648	1.26827	1.15227	NA	NA	NA	NA	NA	NA	NA
chr2_240424800_240425400	0.78652	0.51089	0.150348	-0.0340033	-0.833537	-1.67207	0.124792	1.25758	1.14237	NA	NA	NA	NA	NA	NA	NA
chr2_240425400_240426000	0.414451	0.184558	0.000653951	0.0990546	-2.47329	-6.13488	0.120236	1.83495	1.67276	NA	NA	NA	NA	NA	NA	NA
chr2_240430200_240430800	0.128239	0.235722	0.000731094	0.205829	-2.47345	-6.82306	0.132784	2.05763	1.87955	NA	NA	NA	NA	NA	NA	NA
chr2_240430800_240431400	0.350964	0.306249	0.00207287	0.130953	-2.20998	-6.38585	0.138916	2.13505	1.95149	NA	NA	NA	NA	NA	NA	NA
chr2_240432000_240432600	0.0294674	0.503403	0.00554769	-0.330033	-1.24661	-4.87858	0.146679	1.84776	1.67304	NA	NA	NA	NA	NA	NA	NA
chr2_240432600_240433200	0.290765	0.0507133	0.0139499	-0.145472	-3.42322	-3.95087	0.136054	1.70434	1.5432	NA	NA	NA	NA	NA	NA	NA
chr2_240433200_240433800	0.763915	0.735083	0.422936	-0.0321946	0.317506	-0.683211	0.106534	0.93244	0.844684	0.468823	0.122648	1.00072	1.25815	0.795389	0.435726	0.0743073
chr2_240433800_240434400	0.984563	0.48449	0.912458	0.00110319	0.304096	0.0431891	0.0566971	0.431327	0.390606	0.319682	0.286001	0.260907	0.581907	0.448365	0.65871	0.10922
chr2_240434400_240435000	0.931517	0.530347	0.98579	0.00505391	0.284696	-0.00730134	0.0584761	0.450148	0.407632	0.349557	0.307095	0.291997	0.607287	0.480823	0.63586	0.105361
chr2_240435000_240435600	0.978082	0.140632	0.0217949	0.00403623	-2.61034	-3.74418	0.146084	1.73985	1.57458	NA	NA	NA	NA	NA	NA	NA
chr2_240438000_240438600	0.0841934	0.0818046	0.000852193	0.223124	-3.12913	-5.69267	0.126302	1.75712	1.59077	NA	NA	NA	NA	NA	NA	NA
chr2_240438600_240439200	0.143743	0.94827	0.00179485	0.164029	-0.0770632	-3.56572	0.110207	1.18106	1.07311	NA	NA	NA	NA	NA	NA	NA
chr2_240439200_240439800	0.819985	0.465797	4.76649e-05	0.0260159	-0.943768	-5.21719	0.113646	1.28282	1.15744	NA	NA	NA	NA	NA	NA	NA
chr2_240439800_240440400	0.896437	0.0198887	0.000863414	-0.0155996	-4.35767	-5.83762	0.11916	1.80373	1.6333	NA	NA	NA	NA	NA	NA	NA
chr2_240440400_240441000	0.980697	0.0324506	0.000247225	0.0027677	-3.9736	-6.54889	0.113744	1.79942	1.64255	NA	NA	NA	NA	NA	NA	NA
chr2_240441000_240441600	0.694362	0.0500571	0.000111312	0.0439607	-3.32291	-6.33529	0.111148	1.64948	1.49346	NA	NA	NA	NA	NA	NA	NA
chr2_240441600_240442200	0.848609	0.202597	7.88654e-06	0.0208334	-2.11837	-7.49819	0.108499	1.63788	1.48275	NA	NA	NA	NA	NA	NA	NA
chr2_240442200_240442800	0.859666	0.108733	1.57464e-05	-0.0190746	-2.61349	-7.00807	0.107262	1.59656	1.44568	NA	NA	NA	NA	NA	NA	NA
chr2_240442800_240443400	0.521534	0.0992721	0.000273006	0.0784981	-2.56258	-5.42519	0.12149	1.52195	1.37176	NA	NA	NA	NA	NA	NA	NA
chr2_240443400_240444000	0.0126105	0.545257	0.00371773	0.416177	-1.26707	-5.76497	0.160043	2.07859	1.8819	NA	NA	NA	NA	NA	NA	NA
chr2_240444000_240444600	0.951008	0.477992	0.000894348	0.00776181	-0.967311	-4.35829	0.125614	1.35173	1.22347	NA	NA	NA	NA	NA	NA	NA
chr2_240444600_240445200	0.273402	0.17036	0.00468611	-0.146103	-2.06184	-3.96887	0.131738	1.47937	1.33246	NA	NA	NA	NA	NA	NA	NA
chr2_240445200_240445800	0.637426	0.053665	0.000579863	-0.0620102	-4.24593	-7.27255	0.130666	2.14182	1.96152	NA	NA	NA	NA	NA	NA	NA
chr2_240445800_240446400	0.608752	0.0707438	0.00132449	-0.0730813	-4.3307	-7.34245	0.141761	2.33874	2.14178	NA	NA	NA	NA	NA	NA	NA
chr2_240446400_240447000	0.105289	0.0722909	0.000682708	-0.212789	-3.7285	-6.73598	0.128684	2.02496	1.8439	NA	NA	NA	NA	NA	NA	NA
chr2_240447000_240447600	0.748596	0.0125326	0.0760682	0.0482451	-4.58515	-2.88628	0.1496	1.76157	1.58891	NA	NA	NA	NA	NA	NA	NA
chr2_240447600_240448200	0.995292	0.125573	0.119858	0.000741496	-2.10482	-1.94236	0.124968	1.34811	1.22469	NA	NA	NA	NA	NA	NA	NA
chr2_240448200_240448800	0.463971	0.0186063	0.175097	-0.0746448	-2.76143	-1.4133	0.101045	1.13016	1.02553	NA	NA	NA	NA	NA	NA	NA
chr2_240448800_240449400	0.471934	0.0766819	0.00219561	0.0745592	-2.29312	-3.73826	0.102762	1.26511	1.14952	NA	NA	NA	NA	NA	NA	NA
chr2_240449400_240450000	0.0707497	0.0491389	4.86415e-07	0.167864	-3.22326	-8.49206	0.0906545	1.5933	1.4427	NA	NA	NA	NA	NA	NA	NA
chr2_240450000_240450600	0.939774	0.00404492	0.00162579	-0.00878361	-5.29625	-5.30806	0.115597	1.74642	1.58106	NA	NA	NA	NA	NA	NA	NA
chr2_240450600_240451200	0.855395	0.25475	0.0071149	0.0178658	-1.32495	-2.93943	0.0974642	1.14827	1.04147	NA	NA	NA	NA	NA	NA	NA
chr2_240451200_240451800	0.742287	0.232346	0.000564841	0.0332222	-1.51618	-4.2278	0.100402	1.25207	1.13762	NA	NA	NA	NA	NA	NA	NA
chr2_240451800_240452400	0.462964	0.0120803	0.0111269	-0.0953835	-4.73529	-4.34003	0.128826	1.80914	1.63786	NA	NA	NA	NA	NA	NA	NA
chr2_240453600_240454200	0.804314	0.526122	0.0824716	0.0428678	1.11845	-2.80229	0.171981	1.75034	1.57714	0.346891	0.0292521	3.92075	2.35607	1.6641	0.111682	0.0243751
chr2_240454200_240454800	0.652674	0.911215	0.0103897	0.0678897	0.170896	-3.68163	0.149826	1.52388	1.37545	0.54457	0.0156186	3.85253	2.05282	1.8767	0.0752274	0.0183986
chr2_240456000_240456600	0.813978	0.111202	0.0185033	-0.0345639	-2.92262	-3.98166	0.146021	1.79822	1.62804	NA	NA	NA	NA	NA	NA	NA
chr2_240456600_240457200	0.726692	0.809462	0.00012699	0.0393283	0.288586	-4.53803	0.111806	1.18972	1.08041	0.505458	0.00581247	4.82661	1.60708	3.00334	0.00702293	0.00392072
chr2_240457200_240457800	0.16184	0.456251	3.03965e-06	0.161776	0.944004	-6.06932	0.113712	1.25594	1.13597	0.300687	0.0023051	7.01332	1.69346	4.14141	0.000505432	0.000817335
chr2_240457800_240458400	0.55069	0.452593	1.15947e-05	0.0689244	0.943746	-5.57748	0.114621	1.24539	1.12893	0.298411	0.00295755	6.52122	1.68092	3.87956	0.000932231	0.00114895
chr2_240458400_240459000	0.0873177	0.114819	0.00214053	-0.232542	-3.11062	-5.70978	0.132998	1.93376	1.75094	NA	NA	NA	NA	NA	NA	NA
chr2_240459600_240460200	0.499622	0.145383	0.00113353	0.0822165	-2.55617	-5.43689	0.120787	1.72462	1.5616	NA	NA	NA	NA	NA	NA	NA
chr2_240463200_240463800	0.754596	0.560596	0.000498742	-0.0414324	-0.851399	-4.92872	0.131728	1.45194	1.31167	NA	NA	NA	NA	NA	NA	NA
chr2_240465000_240465600	0.824025	0.701343	0.11693	0.0303349	-0.529983	-1.99257	0.135609	1.373	1.24611	NA	NA	NA	NA	NA	NA	NA
chr2_240465600_240466200	0.863	0.774491	0.394358	0.0231161	-0.357228	-0.966373	0.133186	1.23924	1.12353	NA	NA	NA	NA	NA	NA	NA
chr2_240466200_240466800	0.392544	0.77835	0.00143821	0.116825	0.397938	-4.30561	0.1353	1.40519	1.26644	0.490802	0.0112011	4.70355	1.89167	2.48645	0.0218563	0.00795428
chr2_240466800_240467400	0.579224	0.646793	0.00404792	-0.0881361	0.806128	-4.78001	0.157769	1.74725	1.57633	0.420363	0.0135626	5.58614	2.35323	2.37381	0.0277336	0.00922453
chr2_240467400_240468000	0.874205	0.112345	0.000791501	-0.0196269	-2.48947	-5.00242	0.123255	1.53674	1.38822	NA	NA	NA	NA	NA	NA	NA
chr2_24046800_24047400	0.0767508	3.95592e-05	0.00220333	-0.183962	-7.4145	-4.77984	0.101516	1.62413	1.47037	NA	NA	NA	NA	NA	NA	NA
chr2_240468000_240468600	0.953102	0.0538344	0.000227587	-0.00673249	-2.90296	-5.30495	0.113829	1.46545	1.3217	NA	NA	NA	NA	NA	NA	NA
chr2_240468600_240469200	0.945204	0.289065	0.00142181	0.007806	-1.46668	-4.22669	0.112931	1.36683	1.24178	NA	NA	NA	NA	NA	NA	NA
chr2_240469200_240469800	0.887308	0.0489467	0.00229169	0.0132469	-2.57593	-3.73585	0.0929407	1.27219	1.15416	NA	NA	NA	NA	NA	NA	NA
chr2_240469800_240470400	0.957511	0.000277017	0.00047789	-0.00537441	-5.70851	-4.91598	0.100306	1.44513	1.30338	NA	NA	NA	NA	NA	NA	NA
chr2_24047400_24048000	0.494562	9.61963e-05	0.000437488	-0.0665248	-6.91153	-5.54653	0.0965846	1.61181	1.45928	NA	NA	NA	NA	NA	NA	NA
chr2_240480600_240481200	0.00644534	0.233526	0.000556226	-0.348103	-2.23709	-6.27506	0.121724	1.85215	1.68619	NA	NA	NA	NA	NA	NA	NA
chr2_240481200_240481800	0.230217	0.504884	0.00695474	-0.181321	-1.47444	-5.65379	0.149043	2.19311	1.99708	NA	NA	NA	NA	NA	NA	NA
chr2_240496800_240497400	0.382782	0.0166989	6.96396e-05	-0.100721	-4.68562	-7.53499	0.114254	1.88358	1.71661	NA	NA	NA	NA	NA	NA	NA
chr2_240499200_240499800	0.96549	0.32651	0.000147546	-0.00541646	-1.53823	-5.81714	0.124485	1.55038	1.40084	NA	NA	NA	NA	NA	NA	NA
chr2_240499800_240500400	0.249573	0.59433	6.37477e-05	-0.132407	-0.701986	-5.24454	0.113487	1.30856	1.18734	NA	NA	NA	NA	NA	NA	NA
chr2_240500400_240501000	0.393269	0.0645863	2.59007e-05	-0.0930239	-2.88826	-6.47829	0.107901	1.52385	1.37965	NA	NA	NA	NA	NA	NA	NA
chr2_24050400_24051000	0.629789	0.376758	0.0163871	0.0800074	-1.7086	-4.31338	0.164829	1.91361	1.72862	NA	NA	NA	NA	NA	NA	NA
chr2_24051000_24051600	0.130478	0.016297	5.54265e-06	0.153649	-4.57101	-8.65249	0.0997178	1.83023	1.67585	NA	NA	NA	NA	NA	NA	NA
chr2_240511200_240511800	0.927019	0.136973	0.397337	-0.0134549	-2.14083	-1.09766	0.14606	1.41343	1.28431	NA	NA	NA	NA	NA	NA	NA
chr2_240511800_240512400	0.630316	0.00478661	0.153987	0.0601623	-4.01272	-1.77897	0.124136	1.35074	1.22651	NA	NA	NA	NA	NA	NA	NA
chr2_240512400_240513000	0.879487	0.00431984	4.38443e-05	-0.0152084	-4.91167	-6.70012	0.0997284	1.63258	1.47794	NA	NA	NA	NA	NA	NA	NA
chr2_240513000_240513600	0.720619	0.797136	3.30943e-05	0.0347414	0.319903	-5.18986	0.0965254	1.23702	1.12328	0.499802	0.00383583	5.50976	1.67092	3.29745	0.0035974	0.00259112
chr2_240513600_240514200	0.354276	0.593799	7.01126e-05	0.0952921	0.667894	-4.9528	0.101791	1.24322	1.12888	0.38909	0.00483915	5.62069	1.67928	3.34709	0.00320957	0.00240452
chr2_24051600_24052200	0.403971	0.0167019	4.81809e-06	0.0831486	-4.49857	-8.61288	0.0986785	1.80844	1.65471	NA	NA	NA	NA	NA	NA	NA
chr2_240517200_240517800	0.0974562	0.00410853	1.27478e-06	0.150525	-5.54317	-9.39259	0.0889022	1.83129	1.67687	NA	NA	NA	NA	NA	NA	NA
chr2_240517800_240518400	0.274042	0.0222978	5.26408e-08	0.0888378	-3.27083	-8.14381	0.0802115	1.38105	1.24504	NA	NA	NA	NA	NA	NA	NA
chr2_240523200_240523800	0.264226	0.00262647	0.00580602	-0.133295	-5.02368	-4.13581	0.117875	1.57558	1.42664	NA	NA	NA	NA	NA	NA	NA
chr2_240523800_240524400	0.379929	0.0228254	0.0506693	-0.106375	-3.14406	-2.43316	0.119941	1.33304	1.21118	NA	NA	NA	NA	NA	NA	NA
chr2_240524400_240525000	0.266182	0.070563	0.0204277	-0.163202	-3.28211	-3.85587	0.144924	1.77128	1.60338	NA	NA	NA	NA	NA	NA	NA
chr2_240525600_240526200	0.171663	0.00547458	0.00629868	-0.16895	-4.41958	-3.91681	0.121599	1.51307	1.36549	NA	NA	NA	NA	NA	NA	NA
chr2_240526200_240526800	0.340843	0.000338985	0.000784073	-0.0992461	-6.18886	-5.20195	0.103073	1.59322	1.44232	NA	NA	NA	NA	NA	NA	NA
chr2_240538800_240539400	0.707241	0.808171	0.111967	-0.0605043	-0.4048	-2.42125	0.160066	1.65736	1.49301	NA	NA	NA	NA	NA	NA	NA
chr2_240539400_240540000	0.905374	0.392194	0.194338	-0.0201123	-1.62357	-2.24066	0.168221	1.87892	1.70025	NA	NA	NA	NA	NA	NA	NA
chr2_240555000_240555600	0.0273955	0.015948	0.000203789	-0.255987	-4.21191	-6.16127	0.11221	1.68054	1.52157	NA	NA	NA	NA	NA	NA	NA
chr2_240555600_240556200	0.0237153	0.0034879	0.00290136	-0.263913	-4.46173	-4.12227	0.112663	1.44555	1.30746	NA	NA	NA	NA	NA	NA	NA
chr2_240556200_240556800	0.764801	0.00177809	0.238297	-0.0396587	-4.69699	-1.52099	0.131743	1.41218	1.27237	NA	NA	NA	NA	NA	NA	NA
chr2_240556800_240557400	0.0662719	0.0553087	0.161647	0.318137	-4.12329	-2.69982	0.168945	2.09477	1.89681	NA	NA	NA	NA	NA	NA	NA
chr2_240558000_240558600	0.851172	0.0950126	0.00635727	-0.0278507	-3.10441	-4.70211	0.147574	1.81967	1.64125	NA	NA	NA	NA	NA	NA	NA
chr2_240558600_240559200	0.912512	0.133238	4.21241e-05	0.0125026	-2.39393	-6.44187	0.113144	1.56509	1.4171	NA	NA	NA	NA	NA	NA	NA
chr2_240559200_240559800	0.0684163	0.117109	0.000658975	0.223157	-2.8579	-5.93469	0.119474	1.78817	1.61931	NA	NA	NA	NA	NA	NA	NA
chr2_240561000_240561600	0.467505	0.0244299	0.0410026	0.112898	-4.98321	-4.07572	0.154051	2.13873	1.93621	NA	NA	NA	NA	NA	NA	NA
chr2_240565200_240565800	0.336084	0.000328265	2.1054e-05	0.132201	-4.08761	4.52608	0.135938	1.04946	0.951052	0.00502907	0.00336905	-8.61369	1.41628	-6.0819	6.05441e-06	2.7285e-06
chr2_240565800_240566400	0.549349	0.0643007	6.88571e-07	-0.0988176	-1.99461	5.50402	0.163779	1.05119	0.951662	0.0529692	0.00195452	-7.49863	1.41798	-5.28826	3.55585e-05	9.58721e-05
chr2_240566400_240567000	0.994445	0.0448043	0.91598	-0.00126037	-3.77047	0.17449	0.179996	1.82583	1.64454	0.0408426	0.28703	-3.94496	2.45727	-1.60543	0.124075	0.026356
chr2_240570600_240571200	0.945229	0.12836	0.000461002	0.00863579	-2.4333	-5.3663	0.124994	1.57028	1.4183	NA	NA	NA	NA	NA	NA	NA
chr2_240571200_240571800	0.642564	0.943996	0.000134914	0.0478131	0.0847507	-4.55732	0.102314	1.19962	1.08999	0.556824	0.00592948	4.64207	1.62085	2.86397	0.00959424	0.0047602
chr2_240571800_240572400	0.945813	0.696274	1.67301e-05	-0.00817488	-0.577472	-6.39698	0.1196	1.46974	1.32466	NA	NA	NA	NA	NA	NA	NA
chr2_240572400_240573000	0.132133	0.0114102	0.059525	0.215937	-4.16098	-2.74638	0.140761	1.57616	1.42006	NA	NA	NA	NA	NA	NA	NA
chr2_240573000_240573600	0.251642	0.0471396	0.0372454	0.168655	-3.25987	-3.09064	0.145197	1.59642	1.43899	NA	NA	NA	NA	NA	NA	NA
chr2_240573600_240574200	0.746379	0.189463	0.0185036	-0.0502445	-2.37801	-3.93832	0.154387	1.7844	1.61032	NA	NA	NA	NA	NA	NA	NA
chr2_240574200_240574800	0.736282	0.356295	0.00937253	-0.0426307	-1.33601	-3.5379	0.125788	1.4332	1.30226	NA	NA	NA	NA	NA	NA	NA
chr2_240574800_240575400	0.997708	0.0777978	0.00239161	0.000345309	-2.59286	-4.19415	0.119527	1.43607	1.30182	NA	NA	NA	NA	NA	NA	NA
chr2_240575400_240576000	0.246317	0.0268982	0.00126488	0.144079	-4.25651	-5.79857	0.122631	1.85944	1.68366	NA	NA	NA	NA	NA	NA	NA
chr2_240576000_240576600	0.220572	0.117005	0.00208231	0.186422	-3.81294	-7.08975	0.15003	2.38504	2.16766	NA	NA	NA	NA	NA	NA	NA
chr2_240576600_240577200	0.701646	0.797288	1.43586e-05	-0.0443232	-0.416221	-7.10959	0.114948	1.6107	1.45818	NA	NA	NA	NA	NA	NA	NA
chr2_240577200_240577800	0.838959	0.484433	0.000218055	0.0251709	-1.31224	-6.78934	0.123131	1.86103	1.68573	NA	NA	NA	NA	NA	NA	NA
chr2_240579000_240579600	0.945978	0.193986	0.00406646	0.00947969	-2.60006	-5.40969	0.139113	1.97138	1.78497	NA	NA	NA	NA	NA	NA	NA
chr2_240584400_240585000	0.928845	0.145383	0.000518985	0.0113234	-2.94309	-6.79128	0.126084	1.98568	1.8137	NA	NA	NA	NA	NA	NA	NA
chr2_240585000_240585600	0.888039	0.84573	8.16414e-06	0.0148137	0.246963	-5.77762	0.104617	1.26186	1.14487	0.520067	0.00276762	6.02458	1.70383	3.53592	0.00207507	0.0018403
chr2_240585600_240586200	0.149436	0.954421	8.23626e-05	-0.154975	0.0713801	-4.89243	0.105638	1.24181	1.1281	0.560206	0.00508147	4.96381	1.67771	2.95869	0.00776428	0.00418823
chr2_240586800_240587400	0.42026	0.774286	0.525545	0.0907676	0.282838	-0.568678	0.11157	0.980262	0.888716	0.489093	0.156701	0.851516	1.32315	0.643551	0.527178	0.0876263
chr2_240587400_240588000	0.78747	0.380777	0.000172303	0.0328315	-1.23864	-5.17144	0.121044	1.39911	1.26038	NA	NA	NA	NA	NA	NA	NA
chr2_240589200_240589800	0.270331	0.504807	0.00335859	-0.15794	-1.01156	-4.2157	0.141489	1.50434	1.35981	NA	NA	NA	NA	NA	NA	NA
chr2_240589800_240590400	0.742323	0.137898	0.000579214	-0.0408491	-2.25151	-4.97663	0.123469	1.49009	1.34214	NA	NA	NA	NA	NA	NA	NA
chr2_240590400_240591000	0.969689	0.956991	3.12851e-05	-0.00420361	0.0686973	-5.33287	0.110004	1.26662	1.14992	0.561065	0.00376448	5.40157	1.71075	3.15743	0.0049543	0.00315311
chr2_240591000_240591600	0.114925	0.334071	0.000544545	-0.199509	-1.34259	-4.63413	0.124065	1.37475	1.2429	NA	NA	NA	NA	NA	NA	NA
chr2_240591600_240592200	0.334925	0.0724488	0.0142232	-0.13913	-3.73852	-4.69513	0.142717	2.03157	1.83949	NA	NA	NA	NA	NA	NA	NA
chr2_240592200_240592800	0.0164469	0.138888	0.0221554	0.345668	-2.97684	-4.24091	0.138611	1.9752	1.78863	NA	NA	NA	NA	NA	NA	NA
chr2_240592800_240593400	0.122505	0.297871	0.00467344	-0.227958	-2.31992	-6.00639	0.144785	2.2023	2.01584	NA	NA	NA	NA	NA	NA	NA
chr2_240593400_240594000	0.756535	0.781403	0.00190379	-0.0410404	-0.380415	-4.07477	0.131556	1.36259	1.23397	NA	NA	NA	NA	NA	NA	NA
chr2_240594000_240594600	0.438322	0.327196	0.0572186	0.0903336	-1.19822	-2.14344	0.115502	1.20942	1.09778	NA	NA	NA	NA	NA	NA	NA
chr2_240594600_240595200	0.94647	0.0380135	0.0292217	0.00797507	-2.82783	-2.70754	0.118111	1.3222	1.20141	NA	NA	NA	NA	NA	NA	NA
chr2_240595200_240595800	0.702536	6.64875e-05	0.0775573	-0.0454528	-6.20498	-2.29836	0.118249	1.40897	1.27189	NA	NA	NA	NA	NA	NA	NA
chr2_240595800_240596400	0.313418	0.182789	8.75886e-06	-0.0987745	-1.76753	-5.93791	0.0968674	1.30596	1.1816	NA	NA	NA	NA	NA	NA	NA
chr2_240596400_240597000	0.105317	0.410794	0.000339169	-0.16409	-1.04584	-4.44535	0.0992414	1.2595	1.14443	NA	NA	NA	NA	NA	NA	NA
chr2_240597000_240597600	0.774016	0.848005	0.0512899	-0.0334301	-0.229837	-2.16676	0.11572	1.19215	1.08158	NA	NA	NA	NA	NA	NA	NA
chr2_240597600_240598200	0.417519	0.381273	0.0675595	0.0921173	0.922989	-1.7726	0.112559	1.04366	0.945957	0.251559	0.026301	2.69559	1.40857	1.91371	0.0700784	0.0174991
chr2_240598200_240598800	0.333127	0.611799	1.83433e-05	0.116088	0.668376	-5.65553	0.118634	1.30764	1.17797	0.399872	0.00327491	6.32391	1.75998	3.59318	0.0018169	0.00169497
chr2_240601200_240601800	0.787189	0.602411	2.5112e-06	0.0318706	0.726045	-6.72987	0.117342	1.38374	1.24632	0.394384	0.00224558	7.45592	1.86227	4.00367	0.000697509	0.000984191
chr2_240601800_240602400	0.919398	0.497587	1.41704e-06	0.0110324	0.847722	-6.25049	0.108403	1.23949	1.12219	0.328224	0.00208279	7.09821	1.67202	4.24529	0.000396444	0.000693341
chr2_240602400_240603000	0.968602	0.468739	0.00017356	-0.00505539	-1.26699	-6.4361	0.12771	1.73365	1.56949	NA	NA	NA	NA	NA	NA	NA
chr2_240603600_240604200	0.152289	0.133634	2.94395e-05	-0.165719	-2.42663	-6.69416	0.113772	1.58813	1.43766	NA	NA	NA	NA	NA	NA	NA
chr2_240604200_240604800	0.28159	0.829141	0.00629158	-0.121746	0.255092	-3.05862	0.111688	1.17508	1.06615	0.513287	0.0145179	3.31371	1.58666	2.08848	0.0497491	0.0137075
chr2_240604800_240605400	0.862486	0.603095	0.00399468	-0.0191835	0.608062	-3.19834	0.11011	1.16107	1.05306	0.394791	0.0135282	3.8064	1.56749	2.42835	0.0247252	0.00856963
chr2_240605400_240606000	0.982795	0.708126	5.36474e-05	0.00239521	0.47264	-5.0942	0.110441	1.25437	1.13944	0.454285	0.00443696	5.56684	1.69463	3.285	0.0037016	0.00262934
chr2_240606000_240606600	0.711131	0.0234842	0.00364997	-0.0445087	-4.08371	-4.8378	0.119414	1.74025	1.5758	NA	NA	NA	NA	NA	NA	NA
chr2_240619800_240620400	0.148319	0.0283947	0.000195002	-0.180012	-4.54694	-7.42592	0.12236	2.00661	1.82749	NA	NA	NA	NA	NA	NA	NA
chr2_240622200_240622800	0.0863207	0.00956105	0.00145965	0.204349	-4.68432	-5.31494	0.116492	1.72916	1.56568	NA	NA	NA	NA	NA	NA	NA
chr2_240622800_240623400	0.208163	0.0103236	0.001806	0.15139	-4.7137	-5.28995	0.118525	1.75939	1.59306	NA	NA	NA	NA	NA	NA	NA
chr2_240624000_240624600	0.677545	0.548474	0.000280719	0.0525903	-1.10558	-6.53278	0.125639	1.82834	1.6556	NA	NA	NA	NA	NA	NA	NA
chr2_240624600_240625200	0.195672	0.295918	3.72855e-05	-0.153052	-1.95551	-7.67363	0.116493	1.84878	1.67418	NA	NA	NA	NA	NA	NA	NA
chr2_240626400_240627000	0.388876	0.0157828	0.00120109	-0.102234	-4.50502	-5.62513	0.117481	1.79447	1.62492	NA	NA	NA	NA	NA	NA	NA
chr2_240627000_240627600	0.79684	0.00159374	0.00116537	0.0284387	-6.13595	-5.77911	0.109804	1.8239	1.66442	NA	NA	NA	NA	NA	NA	NA
chr2_240628200_240628800	0.233987	0.0103157	0.00124808	0.139058	-4.17714	-4.86809	0.115245	1.55895	1.4116	NA	NA	NA	NA	NA	NA	NA
chr2_240628800_240629400	0.150998	0.0285737	0.00341182	0.18257	-3.67646	-4.55167	0.124937	1.62439	1.47088	NA	NA	NA	NA	NA	NA	NA
chr2_240629400_240630000	0.427914	0.0725164	0.00476612	0.107358	-3.7723	-5.52146	0.134177	2.05043	1.85761	NA	NA	NA	NA	NA	NA	NA
chr2_240630000_240630600	0.204719	0.0181474	0.424591	-0.181575	-3.76792	-1.12435	0.141063	1.53564	1.39509	NA	NA	NA	NA	NA	NA	NA
chr2_240630600_240631200	0.459386	0.0202102	0.403318	-0.0859106	-2.53687	0.804604	0.115103	1.05296	0.953544	0.0245401	0.116348	-3.34148	1.42055	-2.35224	0.0290149	0.00948657
chr2_240631200_240631800	0.906551	0.109432	0.0331199	-0.0156284	-2.32899	-2.8463	0.132372	1.42565	1.29414	NA	NA	NA	NA	NA	NA	NA
chr2_240631800_240632400	0.246983	0.0486899	0.000249487	0.143818	-3.93579	-7.05028	0.122584	1.94148	1.76961	NA	NA	NA	NA	NA	NA	NA
chr2_240637200_240637800	0.881635	0.424467	4.21501e-06	0.0164912	-1.29876	-7.64991	0.110117	1.61106	1.45848	NA	NA	NA	NA	NA	NA	NA
chr2_240637800_240638400	0.659278	0.749012	1.30411e-05	0.0428342	0.385973	-5.34296	0.0964953	1.19889	1.08932	0.476377	0.00304331	5.72893	1.61986	3.53669	0.00207136	0.00183766
chr2_240638400_240639000	0.888618	0.85508	0.000101408	0.0154545	0.227543	-4.80525	0.109714	1.2386	1.12497	0.523835	0.00541502	5.03279	1.67323	3.00783	0.0069522	0.00389025
chr2_240642000_240642600	0.536366	0.0135059	0.0750391	0.0941742	-5.26736	-3.37868	0.151119	2.04708	1.8532	NA	NA	NA	NA	NA	NA	NA
chr2_240643200_240643800	0.112006	6.30605e-06	0.222875	0.184965	-7.13931	-1.55789	0.114068	1.39323	1.26014	NA	NA	NA	NA	NA	NA	NA
chr2_240643800_240644400	0.0776153	0.00609545	0.146884	0.246558	-4.88647	-2.26783	0.136471	1.69624	1.53593	NA	NA	NA	NA	NA	NA	NA
chr2_240646200_240646800	0.695849	0.0112185	0.0019734	-0.0476213	-4.28312	-4.81211	0.121024	1.61835	1.46284	NA	NA	NA	NA	NA	NA	NA
chr2_240646800_240647400	0.823258	0.161615	0.267738	-0.0274898	-1.78362	-1.27584	0.122348	1.25302	1.13669	NA	NA	NA	NA	NA	NA	NA
chr2_240647400_240648000	0.890169	0.00615654	0.0372509	-0.0199914	-4.89033	-3.28818	0.14394	1.69979	1.53102	NA	NA	NA	NA	NA	NA	NA
chr2_240648000_240648600	0.14757	0.0319318	0.00869176	-0.206037	-4.79497	-5.38403	0.139785	2.16449	1.96077	NA	NA	NA	NA	NA	NA	NA
chr2_240649800_240650400	0.152435	0.36763	0.0122944	0.222017	-1.87788	-4.87584	0.152478	2.06307	1.8678	NA	NA	NA	NA	NA	NA	NA
chr2_240650400_240651000	0.0227844	0.28944	0.00296748	0.323285	-1.67514	-4.42744	0.137024	1.56233	1.40786	NA	NA	NA	NA	NA	NA	NA
chr2_240651000_240651600	0.00293171	0.361414	0.00116444	0.415342	-1.5932	-5.43098	0.13189	1.72757	1.56404	NA	NA	NA	NA	NA	NA	NA
chr2_240672000_240672600	0.449931	0.0716153	0.222284	0.122976	-3.15719	-1.90711	0.161324	1.71046	1.54062	NA	NA	NA	NA	NA	NA	NA
chr2_240673200_240673800	0.972527	0.00448604	1.05503e-05	-0.00326419	-4.29018	-6.44349	0.0942467	1.43261	1.29671	NA	NA	NA	NA	NA	NA	NA
chr2_240673800_240674400	0.966047	0.00110243	0.00542822	-0.00437347	-4.5928	-3.49295	0.102165	1.31557	1.19453	NA	NA	NA	NA	NA	NA	NA
chr2_240679200_240679800	0.688303	0.00303157	0.0231191	0.0545377	-6.62682	-4.52725	0.13506	2.11239	1.92387	NA	NA	NA	NA	NA	NA	NA
chr2_240682200_240682800	0.312788	0.143943	0.00690216	0.161562	-3.28655	-5.66789	0.158234	2.20927	2.00003	NA	NA	NA	NA	NA	NA	NA
chr2_240683400_240684000	0.0365789	0.00536361	0.00497126	-0.257812	-4.82258	-4.40822	0.119592	1.64674	1.49089	NA	NA	NA	NA	NA	NA	NA
chr2_240684000_240684600	0.122748	0.00402901	0.0025119	-0.183487	-5.03319	-4.81278	0.116618	1.65889	1.50196	NA	NA	NA	NA	NA	NA	NA
chr2_240685200_240685800	0.194565	0.0319434	0.00236509	0.164306	-4.31888	-5.71637	0.124743	1.94972	1.77213	NA	NA	NA	NA	NA	NA	NA
chr2_240685800_240686400	0.589577	0.0126404	0.000660869	0.0626516	-4.86239	-6.20655	0.115294	1.87053	1.69393	NA	NA	NA	NA	NA	NA	NA
chr2_240687600_240688200	0.345628	0.177197	0.0283233	-0.145772	-2.95766	-4.42769	0.152917	2.15685	1.95305	NA	NA	NA	NA	NA	NA	NA
chr2_240689400_240690000	0.35663	0.956891	0.0101097	0.150311	-0.125055	-5.60333	0.161358	2.30039	2.08509	NA	NA	NA	NA	NA	NA	NA
chr2_240690000_240690600	0.725777	0.451493	8.98842e-05	0.0403204	-1.2425	-6.3823	0.114227	1.63562	1.48101	NA	NA	NA	NA	NA	NA	NA
chr2_240691800_240692400	0.290068	0.432918	0.0198703	0.189677	-1.92597	-5.3238	0.177138	2.43355	2.20329	NA	NA	NA	NA	NA	NA	NA
chr2_240699600_240700200	0.157319	0.0792539	0.0216771	-0.193789	-3.53274	-4.23872	0.134714	1.96653	1.78086	NA	NA	NA	NA	NA	NA	NA
chr2_240700200_240700800	0.798484	0.224041	0.471907	-0.0269301	-1.23686	-0.659323	0.104847	1.00303	0.908665	NA	NA	NA	NA	NA	NA	NA
chr2_240700800_240701400	0.74654	0.28555	0.516366	-0.0352578	-1.10713	-0.606925	0.108409	1.02417	0.927732	NA	NA	NA	NA	NA	NA	NA
chr2_240701400_240702000	0.893901	0.139561	0.00326879	-0.0174955	-2.44924	-4.5841	0.130429	1.62796	1.47399	NA	NA	NA	NA	NA	NA	NA
chr2_240702000_240702600	0.807178	0.166219	0.00201008	0.0315754	-2.23749	-4.72355	0.128599	1.58952	1.43875	NA	NA	NA	NA	NA	NA	NA
chr2_240711600_240712200	0.168619	0.349151	0.00976007	0.20631	-1.97838	-5.11352	0.147412	2.09072	1.89318	NA	NA	NA	NA	NA	NA	NA
chr2_240712800_240713400	0.0240683	0.000461659	0.00939337	-0.280284	-7.22783	-4.73324	0.11997	1.91054	1.7428	NA	NA	NA	NA	NA	NA	NA
chr2_240713400_240714000	0.110093	0.00325791	0.0108693	-0.195208	-4.47338	-3.46219	0.119722	1.43783	1.30206	NA	NA	NA	NA	NA	NA	NA
chr2_240714000_240714600	0.511793	0.264267	0.000161737	-0.0776388	-1.57142	-5.18786	0.117388	1.38976	1.25818	NA	NA	NA	NA	NA	NA	NA
chr2_240714600_240715200	0.184344	0.985636	2.46856e-05	0.1673	-0.0317176	-7.47034	0.12406	1.75179	1.58595	NA	NA	NA	NA	NA	NA	NA
chr2_240715200_240715800	0.655374	0.243524	0.000465353	-0.0571678	-2.34186	-6.83928	0.127224	1.98129	1.80909	NA	NA	NA	NA	NA	NA	NA
chr2_240715800_240716400	0.597985	0.39555	0.00186844	0.06923	-1.28528	-4.47095	0.130345	1.49811	1.35126	NA	NA	NA	NA	NA	NA	NA
chr2_240716400_240717000	0.50948	0.104946	0.000927552	0.0835228	-2.66504	-5.16871	0.125592	1.61004	1.45602	NA	NA	NA	NA	NA	NA	NA
chr2_240717000_240717600	0.262791	0.0335317	0.000693985	0.137922	-3.55435	-5.34504	0.121596	1.62005	1.46534	NA	NA	NA	NA	NA	NA	NA
chr2_240717600_240718200	0.326961	7.93547e-05	0.124311	0.129751	-6.70249	-2.17657	0.130898	1.54131	1.38928	NA	NA	NA	NA	NA	NA	NA
chr2_240718200_240718800	0.482702	0.0168709	0.053218	0.106574	-4.42342	-3.18979	0.150544	1.78117	1.60592	NA	NA	NA	NA	NA	NA	NA
chr2_240718800_240719400	0.351631	0.10097	0.00324047	0.12615	-3.30544	-5.5628	0.134008	1.9733	1.78688	NA	NA	NA	NA	NA	NA	NA
chr2_240719400_240720000	0.403082	0.40407	0.00508041	0.118896	-1.27447	-4.02257	0.140833	1.51283	1.36418	NA	NA	NA	NA	NA	NA	NA
chr2_240720000_240720600	0.450184	0.0926839	0.00147466	0.0949954	-2.78341	-4.97322	0.124689	1.61962	1.46655	NA	NA	NA	NA	NA	NA	NA
chr2_240721200_240721800	0.745386	0.000821792	0.0279153	-0.0402175	-5.81659	-3.33437	0.123078	1.61985	1.46677	NA	NA	NA	NA	NA	NA	NA
chr2_240721800_240722400	0.766697	0.0647757	0.00378855	0.0378343	-2.77567	-4.04194	0.126736	1.46553	1.3224	NA	NA	NA	NA	NA	NA	NA
chr2_240722400_240723000	0.9707	0.387376	0.00438254	0.00445351	-1.13392	-3.54017	0.120566	1.29888	1.17878	NA	NA	NA	NA	NA	NA	NA
chr2_240723000_240723600	0.403751	0.0750922	0.000169712	-0.0978603	-2.6148	-5.30754	0.116083	1.43449	1.29202	NA	NA	NA	NA	NA	NA	NA
chr2_240723600_240724200	0.337301	0.427925	0.000116465	-0.112738	-1.10545	-5.28555	0.116221	1.38163	1.25022	NA	NA	NA	NA	NA	NA	NA
chr2_240724200_240724800	0.469321	0.482502	0.00689733	-0.0886959	-0.947356	-3.44464	0.121524	1.33759	1.2154	NA	NA	NA	NA	NA	NA	NA
chr2_240724800_240725400	0.451287	0.126578	0.00326388	-0.0982217	-2.29911	-4.13698	0.12924	1.47657	1.32999	NA	NA	NA	NA	NA	NA	NA
chr2_240725400_240726000	0.856727	0.159989	0.000633715	-0.0228571	-2.41164	-5.61938	0.125866	1.68749	1.52783	NA	NA	NA	NA	NA	NA	NA
chr2_240726000_240726600	0.271647	0.00195504	0.000408247	-0.127357	-6.2215	-6.56794	0.11441	1.88939	1.71773	NA	NA	NA	NA	NA	NA	NA
chr2_240727800_240728400	0.44976	0.194008	1.19677e-05	0.0828869	-1.96054	-6.63648	0.108693	1.48657	1.34589	NA	NA	NA	NA	NA	NA	NA
chr2_240728400_240729000	0.347657	0.692303	0.000230764	0.126177	-0.661389	-6.02696	0.132926	1.66041	1.50326	NA	NA	NA	NA	NA	NA	NA
chr2_240729600_240730200	0.0495068	0.219986	0.00128918	0.26884	-2.54321	-6.41382	0.133117	2.0441	1.86585	NA	NA	NA	NA	NA	NA	NA
chr2_240730800_240731400	0.958138	0.451642	0.0135335	0.00855485	-1.80669	-5.59754	0.162061	2.37911	2.17609	NA	NA	NA	NA	NA	NA	NA
chr2_240731400_240732000	0.913129	0.495759	0.00633872	-0.0154046	-1.33739	-5.10428	0.140403	1.94712	1.78095	NA	NA	NA	NA	NA	NA	NA
chr2_240733200_240733800	0.841046	0.08741	0.00178884	0.0251312	-3.12219	-5.3758	0.124573	1.78621	1.61729	NA	NA	NA	NA	NA	NA	NA
chr2_240733800_240734400	0.637777	0.386983	0.000149352	0.0581155	-1.58876	-6.83119	0.122587	1.81837	1.64658	NA	NA	NA	NA	NA	NA	NA
chr2_240735000_240735600	0.425987	0.11389	0.000443117	-0.100626	-3.18657	-6.8075	0.125237	1.97576	1.79303	NA	NA	NA	NA	NA	NA	NA
chr2_240735600_240736200	0.466173	0.0822353	0.000180494	-0.0840705	-3.1894	-6.663	0.11437	1.79357	1.6298	NA	NA	NA	NA	NA	NA	NA
chr2_240740400_240741000	0.397101	0.827536	3.98113e-05	0.109738	0.345005	-6.50107	0.128333	1.57424	1.42465	0.512684	0.00405114	6.84608	2.12318	3.22445	0.00425205	0.00287848
chr2_240741000_240741600	0.824015	0.460866	2.52328e-05	0.025886	-1.19856	-6.86072	0.115714	1.61118	1.45861	NA	NA	NA	NA	NA	NA	NA
chr2_240744000_240744600	0.464368	0.00796228	0.136797	-0.0999301	-4.1586	-2.04362	0.135394	1.49616	1.34862	NA	NA	NA	NA	NA	NA	NA
chr2_240744600_240745200	0.225255	0.196477	0.210465	-0.192824	-2.17514	-1.89842	0.156788	1.65861	1.49396	NA	NA	NA	NA	NA	NA	NA
chr2_240747000_240747600	0.795634	0.587056	0.00699895	0.0232158	-0.540421	-2.53075	0.0890967	0.987785	0.894692	NA	NA	NA	NA	NA	NA	NA
chr2_240747600_240748200	0.606061	0.342387	0.0241965	-0.027772	-0.49014	-1.07919	0.053468	0.510686	0.462372	NA	NA	NA	NA	NA	NA	NA
chr2_240748200_240748800	0.594138	0.669602	0.00722884	-0.041728	-0.356979	-2.11867	0.0777441	0.831041	0.752271	NA	NA	NA	NA	NA	NA	NA
chr2_240748800_240749400	0.639809	0.13017	0.000300196	-0.0563425	-2.45161	-5.64827	0.119571	1.58979	1.43938	NA	NA	NA	NA	NA	NA	NA
chr2_240749400_240750000	0.572497	0.662381	0.000619652	-0.0705861	-0.574019	-4.36557	0.124138	1.30584	1.18452	NA	NA	NA	NA	NA	NA	NA
chr2_240750000_240750600	0.908975	0.844391	0.000174258	-0.0142971	-0.265456	-4.98629	0.124336	1.34452	1.21632	NA	NA	NA	NA	NA	NA	NA
chr2_240750600_240751200	0.745178	0.0572201	0.00174638	-0.0424243	-3.39829	-5.25081	0.129721	1.74047	1.57571	NA	NA	NA	NA	NA	NA	NA
chr2_240751200_240751800	0.782609	0.140683	0.00184925	0.0378343	-2.60871	-5.21216	0.136289	1.739	1.57356	NA	NA	NA	NA	NA	NA	NA
chr2_240751800_240752400	0.978527	0.33002	0.000484494	0.00349845	-1.54544	-5.33828	0.129244	1.56911	1.41704	NA	NA	NA	NA	NA	NA	NA
chr2_240752400_240753000	0.991407	0.323672	0.00290885	0.00155122	-2.19181	-6.31079	0.143228	2.19605	2.00218	NA	NA	NA	NA	NA	NA	NA
chr2_240754800_240755400	0.0971632	0.597244	4.3728e-05	0.207143	-0.781007	-5.99731	0.122231	1.46748	1.32267	NA	NA	NA	NA	NA	NA	NA
chr2_240755400_240756000	0.646005	0.384927	0.0954187	0.0517922	-1.02368	-1.80122	0.111989	1.16652	1.05713	NA	NA	NA	NA	NA	NA	NA
chr2_24075600_24076200	0.630431	0.000108485	0.044523	-0.0559292	-5.93827	-2.60276	0.115441	1.39719	1.25864	NA	NA	NA	NA	NA	NA	NA
chr2_240756000_240756600	0.951942	0.420113	0.0236942	-0.00732795	-1.08041	-2.82382	0.120902	1.3276	1.20528	NA	NA	NA	NA	NA	NA	NA
chr2_240756600_240757200	0.419626	0.0536489	0.00815938	0.110871	-3.2353	-4.07733	0.136094	1.6319	1.47188	NA	NA	NA	NA	NA	NA	NA
chr2_240757200_240757800	0.698932	0.135602	0.0129814	0.0437671	-2.00917	-3.10925	0.112429	1.32175	1.20099	NA	NA	NA	NA	NA	NA	NA
chr2_240757800_240758400	0.913326	0.0352322	0.00179507	0.0131113	-3.24151	-4.47295	0.119773	1.49221	1.34616	NA	NA	NA	NA	NA	NA	NA
chr2_240758400_240759000	0.386814	0.102505	0.000738812	0.10376	-2.78957	-5.49337	0.118713	1.67304	1.51473	NA	NA	NA	NA	NA	NA	NA
chr2_240760200_240760800	0.643175	0.0229421	0.0683079	0.0629975	-4.66982	-3.35509	0.135055	1.98174	1.79552	NA	NA	NA	NA	NA	NA	NA
chr2_240760800_240761400	0.737009	0.00777115	0.740616	0.0445797	-3.72114	-0.403773	0.131917	1.33431	1.21209	NA	NA	NA	NA	NA	NA	NA
chr2_240761400_240762000	0.579416	0.00509191	0.816243	-0.0735708	-3.94545	-0.284276	0.131763	1.3384	1.21606	NA	NA	NA	NA	NA	NA	NA
chr2_24076200_24076800	0.554328	0.00951655	0.145287	-0.0743114	-3.66237	-1.81865	0.12472	1.35101	1.22673	NA	NA	NA	NA	NA	NA	NA
chr2_240763200_240763800	0.950845	0.0679387	0.00432798	-0.00852346	-3.31937	-4.83014	0.137484	1.77394	1.60584	NA	NA	NA	NA	NA	NA	NA
chr2_240763800_240764400	0.721181	0.137928	0.0152311	0.0517831	-2.68757	-4.06661	0.144177	1.77882	1.61062	NA	NA	NA	NA	NA	NA	NA
chr2_240765000_240765600	0.583782	0.148066	1.05397e-05	-0.0592305	-2.46698	-7.5399	0.107318	1.67581	1.51727	NA	NA	NA	NA	NA	NA	NA
chr2_240765600_240766200	0.304297	0.860827	9.78688e-09	-0.0969964	0.226856	-8.18774	0.0933259	1.28643	1.16351	0.525732	0.0016379	8.41459	1.73455	4.85117	9.68468e-05	0.000264847
chr2_240766200_240766800	0.649326	0.149173	1.94499e-06	-0.045334	-2.18575	-7.38155	0.0990227	1.48892	1.34802	NA	NA	NA	NA	NA	NA	NA
chr2_240766800_240767400	0.881343	0.0353151	4.36412e-05	-0.0157876	-3.51275	-6.64275	0.105159	1.61784	1.46482	NA	NA	NA	NA	NA	NA	NA
chr2_24076800_24077400	0.769448	0.00343396	0.00526819	-0.0323891	-4.23664	-3.64065	0.10983	1.37011	1.24032	NA	NA	NA	NA	NA	NA	NA
chr2_24077400_24078000	0.736705	0.0121521	0.000489589	-0.0352386	-3.48146	-4.53293	0.104151	1.3313	1.20437	NA	NA	NA	NA	NA	NA	NA
chr2_240779400_240780000	0.503297	0.000491343	7.1867e-05	0.0724365	-7.00639	-7.40927	0.107341	1.86214	1.69177	NA	NA	NA	NA	NA	NA	NA
chr2_24078000_24078600	0.718873	0.867973	0.000508675	0.0520331	-0.344444	-6.9969	0.14363	2.06005	1.8653	NA	NA	NA	NA	NA	NA	NA
chr2_240780000_240780600	0.852011	0.00605644	6.09514e-05	-0.0197322	-5.33106	-7.48853	0.105156	1.84903	1.69001	NA	NA	NA	NA	NA	NA	NA
chr2_240783000_240783600	0.630291	0.224417	0.548672	-0.0616238	-1.34813	0.599146	0.127142	1.09417	0.991328	0.149963	0.16454	-1.94727	1.47646	-1.31888	0.202112	0.0388437
chr2_240785400_240786000	0.159969	0.000589567	0.00652141	-0.171562	-7.16884	-5.06311	0.120041	1.93643	1.7732	NA	NA	NA	NA	NA	NA	NA
chr2_240786000_240786600	0.853128	0.00100752	0.00069643	-0.0198513	-6.05369	-5.6753	0.106605	1.71892	1.55639	NA	NA	NA	NA	NA	NA	NA
chr2_240786600_240787200	0.259638	0.00100691	3.23476e-05	0.121922	-6.26216	-7.47465	0.106772	1.77801	1.61534	NA	NA	NA	NA	NA	NA	NA
chr2_240787200_240787800	0.557938	0.174549	0.00437209	0.0817977	-2.72911	-5.37968	0.138551	1.97776	1.79076	NA	NA	NA	NA	NA	NA	NA
chr2_240787800_240788400	0.586913	0.407854	0.00161602	0.0746221	-1.48476	-5.40404	0.136343	1.77683	1.60865	NA	NA	NA	NA	NA	NA	NA
chr2_240789600_240790200	0.419293	0.0254224	1.12478e-05	0.0827098	-4.01974	-7.79265	0.101453	1.73779	1.57437	NA	NA	NA	NA	NA	NA	NA
chr2_240791400_240792000	0.903284	0.0266875	0.000248798	0.0143318	-4.26958	-6.74462	0.11727	1.86242	1.69251	NA	NA	NA	NA	NA	NA	NA
chr2_240792000_240792600	0.385233	0.0416666	0.00166534	0.106725	-3.73741	-5.40229	0.121696	1.78159	1.61315	NA	NA	NA	NA	NA	NA	NA
chr2_240793800_240794400	0.330014	0.0231921	0.000194375	-0.111188	-4.1757	-6.53408	0.11289	1.77547	1.60761	NA	NA	NA	NA	NA	NA	NA
chr2_240794400_240795000	0.409943	0.0393061	0.0017664	-0.100691	-3.08303	-4.36539	0.12104	1.45161	1.31157	NA	NA	NA	NA	NA	NA	NA
chr2_240795000_240795600	0.0978682	0.235624	0.000161336	-0.203187	-1.75996	-5.43772	0.120158	1.46377	1.31852	NA	NA	NA	NA	NA	NA	NA
chr2_240795600_240796200	0.185441	0.0240387	0.00349582	-0.167439	-3.77568	-4.51417	0.124479	1.61575	1.46292	NA	NA	NA	NA	NA	NA	NA
chr2_240796200_240796800	0.688885	0.00857659	0.0138477	-0.0518054	-4.93237	-4.16037	0.128548	1.79294	1.62316	NA	NA	NA	NA	NA	NA	NA
chr2_240797400_240798000	0.276948	0.00455046	0.00155777	-0.126543	-4.81134	-4.91415	0.114959	1.60945	1.45729	NA	NA	NA	NA	NA	NA	NA
chr2_240798000_240798600	0.634998	0.000261923	0.00101919	0.0497577	-6.31366	-5.06713	0.104094	1.59101	1.44039	NA	NA	NA	NA	NA	NA	NA
chr2_240798600_240799200	0.163527	0.0766847	5.11515e-05	0.158854	-3.28434	-7.39088	0.112118	1.81197	1.64769	NA	NA	NA	NA	NA	NA	NA
chr2_240799200_240799800	0.0107263	0.490009	0.00322273	0.371025	-1.43748	-5.8855	0.139263	2.06506	1.88934	NA	NA	NA	NA	NA	NA	NA
chr2_240814800_240815400	0.123343	0.268754	0.00304138	-0.219929	-2.39858	-6.14805	0.140008	2.14158	1.9605	NA	NA	NA	NA	NA	NA	NA
chr2_240815400_240816000	0.416867	0.126081	0.000326955	-0.10048	-3.00463	-6.87355	0.122604	1.92708	1.76413	NA	NA	NA	NA	NA	NA	NA
chr2_240816000_240816600	0.928071	0.0243806	0.000675771	0.00991093	-3.31965	-4.71682	0.109166	1.42423	1.28997	NA	NA	NA	NA	NA	NA	NA
chr2_240816600_240817200	0.83096	0.142591	0.00818257	0.0209247	-1.7677	-2.97466	0.0974444	1.18417	1.07425	NA	NA	NA	NA	NA	NA	NA
chr2_240817200_240817800	0.999392	0.0657593	0.0413962	-9.65082e-05	-2.60355	-2.63207	0.126	1.37988	1.25294	NA	NA	NA	NA	NA	NA	NA
chr2_240817800_240818400	0.680139	0.111782	0.00653741	0.0574123	-2.77936	-4.42505	0.138339	1.71293	1.55024	NA	NA	NA	NA	NA	NA	NA
chr2_240820800_240821400	0.843505	0.893769	0.0677825	-0.0283277	-0.199427	-2.52222	0.142655	1.48486	1.34713	NA	NA	NA	NA	NA	NA	NA
chr2_240821400_240822000	0.857015	0.662889	0.022495	-0.0221235	-0.576427	-2.81921	0.122075	1.31343	1.19222	NA	NA	NA	NA	NA	NA	NA
chr2_24082200_24082800	0.913174	0.122092	0.00035155	-0.0137463	-3.11522	-7.00912	0.125353	1.97636	1.80992	NA	NA	NA	NA	NA	NA	NA
chr2_24082800_24083400	0.836725	0.246998	6.58025e-05	-0.0251525	-2.18134	-7.41976	0.121333	1.85933	1.68357	NA	NA	NA	NA	NA	NA	NA
chr2_240833400_240834000	0.866656	0.0946813	0.00462054	-0.0245777	-3.85428	-6.11798	0.145528	2.25687	2.0504	NA	NA	NA	NA	NA	NA	NA
chr2_24083400_24084000	0.239797	0.100353	8.04732e-06	-0.123958	-2.78179	-7.57932	0.104033	1.65758	1.5006	NA	NA	NA	NA	NA	NA	NA
chr2_240834000_240834600	0.971565	0.0341753	0.00039985	0.00437296	-4.17244	-6.64337	0.121988	1.90901	1.73436	NA	NA	NA	NA	NA	NA	NA
chr2_240835800_240836400	0.347514	0.110078	0.00322209	0.122083	-3.21463	-5.59634	0.128574	1.97147	1.79647	NA	NA	NA	NA	NA	NA	NA
chr2_240836400_240837000	0.403232	0.0343986	0.000495572	0.0954616	-3.89029	-6.09496	0.113112	1.78225	1.62112	NA	NA	NA	NA	NA	NA	NA
chr2_240838800_240839400	0.881862	0.423966	0.0038432	-0.0206634	-1.30777	-4.46752	0.138245	1.62047	1.46414	NA	NA	NA	NA	NA	NA	NA
chr2_240839400_240840000	0.63207	0.257554	0.0030764	0.0636359	-1.79118	-4.41849	0.131982	1.56166	1.41083	NA	NA	NA	NA	NA	NA	NA
chr2_24084000_24084600	0.0765335	0.00518506	0.375781	-0.237921	-3.67908	1.01501	0.131192	1.2509	1.13445	0.0118683	0.107361	-4.69409	1.68871	-2.7797	0.0115643	0.00533573
chr2_24084600_24085200	0.0349519	0.000866099	0.00198468	-0.302387	-3.98118	3.31865	0.138977	1.11421	1.00945	0.00628659	0.0119932	-7.29982	1.50348	-4.85528	9.59327e-05	0.000260581
chr2_240850800_240851400	0.824975	0.103839	0.00864232	-0.0335151	-3.64771	-5.46538	0.150652	2.19646	1.98881	NA	NA	NA	NA	NA	NA	NA
chr2_24085200_24085800	0.378661	0.000316508	0.00137155	-0.115083	-4.16613	3.30178	0.129411	1.06636	0.966518	0.00499532	0.0110848	-7.46791	1.4392	-5.18895	4.45843e-05	0.000120187
chr2_240856200_240856800	0.443304	0.00354214	0.000167674	-0.0797242	-5.13351	-6.20284	0.103062	1.66621	1.50855	NA	NA	NA	NA	NA	NA	NA
chr2_240856800_240857400	0.87522	0.0798838	0.00695391	0.017606	-2.36584	-3.39486	0.111471	1.31983	1.19914	NA	NA	NA	NA	NA	NA	NA
chr2_240857400_240858000	0.392612	0.235475	0.0571863	0.121363	-1.76165	-2.59772	0.140575	1.46471	1.33026	NA	NA	NA	NA	NA	NA	NA
chr2_240858000_240858600	0.0156123	0.303027	0.00104005	0.328762	-2.08596	-6.43649	0.130726	2.0017	1.83324	NA	NA	NA	NA	NA	NA	NA
chr2_240868200_240868800	0.59838	0.254803	0.00583558	0.0647959	-1.59549	-3.64001	0.122129	1.3829	1.25644	NA	NA	NA	NA	NA	NA	NA
chr2_240868800_240869400	0.932063	0.422568	0.0584501	0.00998111	-0.999541	-2.17714	0.116416	1.23479	1.12076	NA	NA	NA	NA	NA	NA	NA
chr2_240869400_240870000	0.101433	0.230042	6.08788e-05	-0.193456	-1.89811	-6.25787	0.115652	1.55962	1.41216	NA	NA	NA	NA	NA	NA	NA
chr2_240870000_240870600	0.967353	0.517832	2.11571e-07	0.00430034	0.821921	-6.98644	0.104478	1.26079	1.13941	0.34125	0.00181978	7.80837	1.69937	4.59485	0.000175432	0.000408734
chr2_240870600_240871200	0.54967	0.58842	9.32153e-06	0.0629554	0.669841	-5.58739	0.104426	1.22884	1.11602	0.385837	0.00284469	6.25723	1.65998	3.76945	0.00120543	0.00132806
chr2_240872400_240873000	0.115096	0.0816552	0.00261368	-0.226499	-3.8996	-6.34345	0.140917	2.18865	1.98842	NA	NA	NA	NA	NA	NA	NA
chr2_240873000_240873600	0.0328791	0.0960657	0.00472587	-0.30417	-3.52463	-5.60325	0.138099	2.07277	1.88314	NA	NA	NA	NA	NA	NA	NA
chr2_240875400_240876000	0.669145	0.152055	0.00606595	-0.0598339	-2.4157	-4.31738	0.139087	1.65749	1.49775	NA	NA	NA	NA	NA	NA	NA
chr2_240876000_240876600	0.96705	0.094869	0.00247237	-0.00546057	-2.76075	-4.69226	0.131444	1.61751	1.46178	NA	NA	NA	NA	NA	NA	NA
chr2_240877800_240878400	0.923125	0.115271	0.00747834	-0.0129501	-2.34804	-3.70803	0.133438	1.46156	1.32267	NA	NA	NA	NA	NA	NA	NA
chr2_240878400_240879000	0.789985	0.00896234	0.119969	0.040858	-5.13002	-2.69358	0.152485	1.87635	1.69886	NA	NA	NA	NA	NA	NA	NA
chr2_240884400_240885000	0.0292866	0.0166925	0.452716	0.363703	-5.22035	-1.43924	0.161453	2.09841	1.89978	NA	NA	NA	NA	NA	NA	NA
chr2_240885000_240885600	0.303748	0.010591	0.464961	0.15963	-5.31364	-1.32846	0.153413	1.99075	1.80231	NA	NA	NA	NA	NA	NA	NA
chr2_240886800_240887400	0.554657	0.579118	0.00442995	-0.0920907	-1.05375	-5.11952	0.154689	1.88575	1.70691	NA	NA	NA	NA	NA	NA	NA
chr2_240887400_240888000	0.875464	0.543478	8.00069e-05	0.0193587	-1.07595	-6.91435	0.12281	1.75726	1.59097	NA	NA	NA	NA	NA	NA	NA
chr2_240888000_240888600	0.319926	0.153692	0.0184039	0.145472	-3.06898	-4.68696	0.144617	2.11435	1.9147	NA	NA	NA	NA	NA	NA	NA
chr2_240889200_240889800	0.642807	0.426697	0.0239128	0.0731851	-1.71207	-4.51959	0.156721	2.1341	1.93227	NA	NA	NA	NA	NA	NA	NA
chr2_240889800_240890400	0.339646	0.459531	0.0191863	0.138539	-1.14366	-3.35582	0.143521	1.53278	1.38056	NA	NA	NA	NA	NA	NA	NA
chr2_240891600_240892200	0.604274	0.319445	0.000170245	0.0642115	-1.42357	-5.23653	0.123011	1.41378	1.27505	NA	NA	NA	NA	NA	NA	NA
chr2_240892200_240892800	0.306068	0.747545	0.0307115	0.122242	0.376408	-2.35455	0.118053	1.16214	1.05482	0.475633	0.0194442	2.73095	1.56946	1.74006	0.0972145	0.0220531
chr2_240892800_240893400	0.335479	0.0457083	0.296339	-0.12388	-2.73957	-1.27943	0.127221	1.33247	1.21067	NA	NA	NA	NA	NA	NA	NA
chr2_240893400_240894000	0.0957321	0.00771128	0.040993	-0.229977	-5.38428	-3.67611	0.135105	1.92863	1.74629	NA	NA	NA	NA	NA	NA	NA
chr2_240894000_240894600	0.545152	0.114157	0.00858612	0.0887324	-3.54686	-5.50866	0.145525	2.20082	2.00273	NA	NA	NA	NA	NA	NA	NA
chr2_240894600_240895200	0.727758	0.0403586	0.00124139	-0.0432542	-4.03058	-5.99057	0.123469	1.90835	1.73616	NA	NA	NA	NA	NA	NA	NA
chr2_240895200_240895800	0.707247	0.00873884	0.000199464	-0.0405714	-4.24291	-5.67961	0.107335	1.54637	1.40023	NA	NA	NA	NA	NA	NA	NA
chr2_240895800_240896400	0.891441	0.376172	0.00127081	0.015364	-1.14736	-4.01296	0.111926	1.28344	1.16574	NA	NA	NA	NA	NA	NA	NA
chr2_240896400_240897000	0.273505	0.765648	0.000410476	0.139984	0.412255	-4.76741	0.126248	1.37458	1.24742	0.485056	0.00823627	5.17966	1.85621	2.79045	0.0112931	0.00526494
chr2_240897000_240897600	0.0433194	0.107355	0.00182078	0.281807	-3.09575	-5.6574	0.135465	1.88357	1.70518	NA	NA	NA	NA	NA	NA	NA
chr2_240897600_240898200	0.949118	0.011896	0.00277354	0.00798527	-5.16247	-5.6525	0.124425	1.96778	1.78368	NA	NA	NA	NA	NA	NA	NA
chr2_240898200_240898800	0.629638	0.00682856	0.00121643	-0.0570347	-5.36802	-5.9242	0.117449	1.89151	1.71346	NA	NA	NA	NA	NA	NA	NA
chr2_240898800_240899400	0.698595	0.0130665	0.000154943	-0.0471609	-5.13127	-7.45696	0.121005	1.98402	1.8025	NA	NA	NA	NA	NA	NA	NA
chr2_240899400_240900000	0.978143	0.00974693	2.57201e-05	-0.00289764	-4.89486	-7.78581	0.10517	1.81187	1.65735	NA	NA	NA	NA	NA	NA	NA
chr2_240902400_240903000	0.94666	0.814314	0.341811	-0.0100174	-0.328778	-1.21426	0.148885	1.39154	1.26363	NA	NA	NA	NA	NA	NA	NA
chr2_240903000_240903600	0.737884	0.733144	0.228426	0.050535	-0.491412	-1.58889	0.150059	1.43225	1.30095	NA	NA	NA	NA	NA	NA	NA
chr2_240903600_240904200	0.266003	0.115665	0.0249712	-0.165877	-3.53776	-4.64857	0.147243	2.20457	2.00307	NA	NA	NA	NA	NA	NA	NA
chr2_240904200_240904800	0.938005	0.286461	6.60469e-05	0.00955619	1.36831	-5.06731	0.122169	1.2682	1.15009	0.189348	0.00475087	6.43562	1.71203	3.75906	0.00123501	0.00134493
chr2_240904800_240905400	0.584268	0.295852	0.00366419	0.0629426	1.21269	-3.19213	0.114192	1.14634	1.04024	0.195406	0.0133423	4.40482	1.54797	2.84555	0.00999528	0.00488711
chr2_240905400_240906000	0.313942	0.0603296	0.0060415	-0.140162	-3.19151	-4.3119	0.137606	1.65563	1.49506	NA	NA	NA	NA	NA	NA	NA
chr2_240906600_240907200	0.0440595	0.000119577	0.08076	-0.256327	-7.54573	-2.89376	0.123671	1.78836	1.61919	NA	NA	NA	NA	NA	NA	NA
chr2_240909600_240910200	0.2062	0.0156921	0.000449765	-0.144964	-4.21404	-5.75652	0.112996	1.67701	1.51817	NA	NA	NA	NA	NA	NA	NA
chr2_240910200_240910800	0.218547	0.000654888	0.00499247	-0.142182	-6.70981	-4.89652	0.113916	1.82976	1.65692	NA	NA	NA	NA	NA	NA	NA
chr2_240912600_240913200	0.999101	0.0424925	0.000491502	-0.000120995	-2.66245	-4.34995	0.106722	1.27452	1.15615	NA	NA	NA	NA	NA	NA	NA
chr2_240913200_240913800	0.840191	0.00357297	0.000645335	0.0215599	-4.03808	-4.36277	0.106291	1.312	1.18814	NA	NA	NA	NA	NA	NA	NA
chr2_240913800_240914400	0.634973	0.00840037	0.0330781	0.0657224	-4.65493	-3.35548	0.137483	1.68719	1.52527	NA	NA	NA	NA	NA	NA	NA
chr2_240916800_240917400	0.748968	0.0206051	0.0425936	0.0465843	-4.46717	-3.5171	0.144671	1.86035	1.68451	NA	NA	NA	NA	NA	NA	NA
chr2_240917400_240918000	0.945191	0.124545	0.00820159	0.00933215	-2.29387	-3.66315	0.134977	1.46508	1.32331	NA	NA	NA	NA	NA	NA	NA
chr2_240918000_240918600	0.228517	0.464946	0.0669571	0.148117	0.84843	-1.95759	0.121299	1.15102	1.04229	0.306559	0.02618	2.80602	1.55281	1.80706	0.0858216	0.0202113
chr2_240919800_240920400	0.980562	0.0320849	0.000772983	-0.00289774	-3.62819	-5.36028	0.118262	1.63934	1.48425	NA	NA	NA	NA	NA	NA	NA
chr2_240920400_240921000	0.665021	0.120919	0.0382626	-0.0400313	-1.71101	-2.09343	0.0918337	1.08199	0.980144	NA	NA	NA	NA	NA	NA	NA
chr2_240921000_240921600	0.801838	0.37399	0.0406638	0.0135534	-0.450734	-0.958196	0.0536808	0.501873	0.454399	NA	NA	NA	NA	NA	NA	NA
chr2_240921600_240922200	0.7802	0.284346	0.00818549	0.0201303	-0.83222	-1.92498	0.0716985	0.76791	0.695206	NA	NA	NA	NA	NA	NA	NA
chr2_240922800_240923400	0.073439	0.0359367	0.146691	0.25752	-3.68574	-2.27876	0.140443	1.70354	1.54258	NA	NA	NA	NA	NA	NA	NA
chr2_240925200_240925800	0.686385	0.26134	0.00413924	0.0602614	-2.58697	-6.28056	0.14827	2.27373	2.07677	NA	NA	NA	NA	NA	NA	NA
chr2_240925800_240926400	0.921758	0.437973	0.00023706	-0.0128753	-1.31533	-6.08767	0.130342	1.68051	1.5217	NA	NA	NA	NA	NA	NA	NA
chr2_240926400_240927000	0.7576	0.136087	0.000211006	0.0382315	-2.29862	-5.50986	0.123109	1.51409	1.36447	NA	NA	NA	NA	NA	NA	NA
chr2_240929400_240930000	0.126236	0.199616	0.00393139	0.222197	-2.84568	-6.06474	0.14257	2.18544	1.993	NA	NA	NA	NA	NA	NA	NA
chr2_240930000_240930600	0.587179	0.299748	0.000540943	0.0638168	-1.851	-5.99752	0.116683	1.76407	1.60762	NA	NA	NA	NA	NA	NA	NA
chr2_240933600_240934200	0.549887	0.00742757	0.00309936	-0.0741775	-5.5349	-5.65181	0.123107	1.97249	1.80617	NA	NA	NA	NA	NA	NA	NA
chr2_240934200_240934800	0.706465	0.218424	0.0014301	-0.0488399	-1.77517	-4.36802	0.128849	1.42188	1.28406	NA	NA	NA	NA	NA	NA	NA
chr2_240946200_240946800	0.232749	0.247702	7.29949e-05	-0.163752	1.93491	-6.5433	0.135346	1.65178	1.4957	0.164774	0.00489533	8.47821	2.22834	3.80472	0.00111024	0.00126623
chr2_240946800_240947400	0.78537	0.415055	0.000590319	0.0368979	1.14248	-4.66509	0.13467	1.3886	1.26027	0.273878	0.00912553	5.80757	1.87523	3.097	0.00568344	0.00342715
chr2_240947400_240948000	0.711522	0.694297	0.00260293	0.0534671	-0.60247	-4.38868	0.143653	1.5229	1.37505	NA	NA	NA	NA	NA	NA	NA
chr2_240948000_240948600	0.681102	0.125343	0.00273264	-0.0539962	-2.95883	-5.44384	0.130524	1.89391	1.71496	NA	NA	NA	NA	NA	NA	NA
chr2_240949200_240949800	0.0936688	0.803539	2.88387e-07	0.18011	0.330799	-7.20897	0.105129	1.32178	1.19346	0.502649	0.00185949	7.53977	1.78086	4.23377	0.000407258	0.000700761
chr2_240949800_240950400	0.342062	0.564978	3.53269e-07	0.0976942	-0.796289	-7.40011	0.10172	1.37334	1.23736	NA	NA	NA	NA	NA	NA	NA
chr2_240950400_240951000	0.431562	0.0343299	0.000189086	0.098791	-4.46348	-7.60027	0.124457	2.04402	1.86586	NA	NA	NA	NA	NA	NA	NA
chr2_240955800_240956400	0.000389933	0.0529532	0.000712332	-0.47062	-3.7765	-6.31482	0.1226	1.8991	1.73537	NA	NA	NA	NA	NA	NA	NA
chr2_240956400_240957000	0.462542	0.222062	0.00771348	-0.111317	-2.78448	-5.73737	0.150204	2.24828	2.05519	NA	NA	NA	NA	NA	NA	NA
chr2_240957000_240957600	0.63498	0.859956	0.000419175	-0.0706088	0.351217	-6.83519	0.147707	1.97913	1.79169	0.525392	0.00827917	7.1864	2.66966	2.69188	0.014025	0.00599774
chr2_240958800_240959400	0.264575	0.260814	0.00788927	0.149555	1.50301	-3.33539	0.132353	1.31954	1.19847	0.172984	0.015028	4.8384	1.78256	2.7143	0.0133531	0.00582336
chr2_240959400_240960000	0.258729	0.362419	0.00189512	0.135554	1.15819	-3.77529	0.11848	1.25853	1.14272	0.238906	0.0118903	4.93348	1.69991	2.9022	0.00881072	0.00451826
chr2_240960000_240960600	0.84575	0.265137	0.00253356	-0.0267361	-2.11698	-5.43617	0.136626	1.87572	1.69813	NA	NA	NA	NA	NA	NA	NA
chr2_240962400_240963000	0.61251	0.0703335	0.0335731	0.0695455	-2.68575	-2.86647	0.136335	1.44821	1.30684	NA	NA	NA	NA	NA	NA	NA
chr2_240963000_240963600	0.251816	0.0267044	0.00316783	0.147121	-4.31476	-5.32018	0.126706	1.88235	1.70447	NA	NA	NA	NA	NA	NA	NA
chr2_240963600_240964200	0.818374	0.0409888	0.000105786	0.0275467	-4.17629	-7.70303	0.119246	1.98385	1.80903	NA	NA	NA	NA	NA	NA	NA
chr2_240964200_240964800	0.812549	0.294633	0.000561749	0.0271609	-1.39167	-4.42049	0.113854	1.31218	1.18889	NA	NA	NA	NA	NA	NA	NA
chr2_240964800_240965400	0.560661	0.328704	0.00338355	0.0738197	-1.37883	-3.91845	0.125911	1.39611	1.26503	NA	NA	NA	NA	NA	NA	NA
chr2_240965400_240966000	0.520856	0.670227	0.00031113	0.0811533	-0.592688	-4.89246	0.125395	1.38255	1.25048	NA	NA	NA	NA	NA	NA	NA
chr2_240966000_240966600	0.266328	0.811852	3.80772e-06	0.124449	-0.318587	-6.33632	0.110545	1.33042	1.20108	NA	NA	NA	NA	NA	NA	NA
chr2_240966600_240967200	0.660577	0.256648	8.37775e-06	0.0484718	-1.95428	-7.75732	0.109642	1.70056	1.53954	NA	NA	NA	NA	NA	NA	NA
chr2_240967200_240967800	0.846301	0.788884	0.0275012	0.0271592	-0.383949	-2.95232	0.139293	1.42527	1.29506	NA	NA	NA	NA	NA	NA	NA
chr2_240967800_240968400	0.571903	0.704814	0.0135841	0.0828555	0.561827	-3.44202	0.145491	1.4735	1.33889	0.452685	0.0163348	4.00384	1.99093	2.01104	0.0579951	0.0152716
chr2_240968400_240969000	0.741075	0.508294	0.00135579	0.0463336	-1.13891	-5.28559	0.139345	1.70775	1.54543	NA	NA	NA	NA	NA	NA	NA
chr2_240969000_240969600	0.744612	0.756863	0.00057148	0.043192	-0.567359	-6.12146	0.131765	1.82122	1.6489	NA	NA	NA	NA	NA	NA	NA
chr2_240969600_240970200	0.233398	0.182217	0.0203012	0.173972	-2.86582	-4.61078	0.143996	2.11462	1.91524	NA	NA	NA	NA	NA	NA	NA
chr2_240981000_240981600	0.743435	0.0404823	0.00248929	0.0450848	-4.4231	-6.10665	0.136885	2.09555	1.90384	NA	NA	NA	NA	NA	NA	NA
chr2_240981600_240982200	0.439408	0.566735	0.000132455	0.0984128	-0.952532	-6.2565	0.126133	1.65029	1.4943	NA	NA	NA	NA	NA	NA	NA
chr2_240982200_240982800	0.175874	0.786293	2.67943e-06	0.155906	0.369626	-6.57596	0.113339	1.35505	1.22219	0.494247	0.00225635	6.94559	1.8248	3.80621	0.00110638	0.00126522
chr2_240982800_240983400	0.576355	0.099107	0.000868567	0.0711293	-3.31239	-6.4071	0.126366	1.96628	1.79364	NA	NA	NA	NA	NA	NA	NA
chr2_240983400_240984000	0.14155	0.0249429	0.00419821	-0.189919	-4.15647	-4.89413	0.126886	1.79065	1.6211	NA	NA	NA	NA	NA	NA	NA
chr2_240984000_240984600	0.175682	0.00494249	0.0327267	-0.181502	-5.34051	-3.60218	0.131886	1.80489	1.63395	NA	NA	NA	NA	NA	NA	NA
chr2_240985800_240986400	0.935511	0.100188	2.70762e-05	0.00901212	-2.68669	-6.78354	0.110749	1.60011	1.44886	NA	NA	NA	NA	NA	NA	NA
chr2_240986400_240987000	0.708502	0.145799	0.000422466	-0.0475103	-2.26979	-5.26538	0.126261	1.53303	1.38113	NA	NA	NA	NA	NA	NA	NA
chr2_240987000_240987600	0.660347	0.0463863	0.0933748	0.0648628	-3.16018	-2.38452	0.146612	1.54206	1.39054	NA	NA	NA	NA	NA	NA	NA
chr2_240988800_240989400	0.155641	0.631465	0.445733	0.179853	-0.562311	-0.812052	0.124509	1.16416	1.05541	NA	NA	NA	NA	NA	NA	NA
chr2_240989400_240990000	0.284386	0.676962	0.11495	0.105266	0.375355	-1.30329	0.0971394	0.895008	0.810508	0.438005	0.0359594	1.67864	1.20746	1.39022	0.17974	0.0352611
chr2_240990000_240990600	0.394498	0.0432868	1.4385e-05	0.0882473	-3.65432	-7.76406	0.102629	1.75635	1.5926	NA	NA	NA	NA	NA	NA	NA
chr2_240991200_240991800	0.0118158	0.0920386	0.0327703	-0.380095	-3.0379	-3.5205	0.144734	1.76409	1.59732	NA	NA	NA	NA	NA	NA	NA
chr2_240991800_240992400	0.0975053	0.0226446	0.0088159	-0.226178	-4.08343	-4.29003	0.133605	1.72887	1.56547	NA	NA	NA	NA	NA	NA	NA
chr2_240992400_240993000	0.52668	0.0286904	6.47206e-05	0.0731359	-4.25989	-7.57366	0.11461	1.88363	1.71647	NA	NA	NA	NA	NA	NA	NA
chr2_240993000_240993600	0.978949	0.0504048	9.68659e-06	0.00276794	-3.52653	-7.96911	0.104308	1.75333	1.59545	NA	NA	NA	NA	NA	NA	NA
chr2_240993600_240994200	0.0879194	0.123751	6.91247e-05	-0.202719	-2.91079	-7.39839	0.116169	1.85509	1.6846	NA	NA	NA	NA	NA	NA	NA
chr2_240994200_240994800	0.052553	0.10977	0.000277269	-0.23914	-2.84347	-6.2302	0.120045	1.74229	1.57731	NA	NA	NA	NA	NA	NA	NA
chr2_240994800_240995400	0.345326	0.628595	0.00604513	-0.114545	-0.626182	-3.36866	0.120083	1.28554	1.1681	NA	NA	NA	NA	NA	NA	NA
chr2_240995400_240996000	0.910371	0.114297	0.000686861	0.0137093	-2.34319	-4.78362	0.121089	1.45453	1.31019	NA	NA	NA	NA	NA	NA	NA
chr2_240996600_240997200	0.532248	0.0924841	0.0072421	-0.084973	-2.57428	-3.80308	0.134982	1.49698	1.35069	NA	NA	NA	NA	NA	NA	NA
chr2_240997200_240997800	0.536031	0.21484	0.00104925	0.0728127	-1.74415	-4.41574	0.116744	1.38599	1.25877	NA	NA	NA	NA	NA	NA	NA
chr2_240997800_240998400	0.199216	0.0369688	0.00904277	0.171076	-3.26598	-3.75302	0.131265	1.5183	1.37443	NA	NA	NA	NA	NA	NA	NA
chr2_240999600_241000200	0.0522654	0.824915	0.000132086	-0.247437	-0.331562	-5.64523	0.124052	1.48988	1.34802	NA	NA	NA	NA	NA	NA	NA
chr2_241000200_241000800	0.0800885	0.865776	0.00151704	-0.232674	-0.232039	-4.1581	0.129892	1.36484	1.22973	NA	NA	NA	NA	NA	NA	NA
chr2_241001400_241002000	0.0309065	0.130901	0.000996158	-0.306285	-3.41037	-7.11926	0.137382	2.21583	2.01927	NA	NA	NA	NA	NA	NA	NA
chr2_241002000_241002600	0.064743	0.110446	0.000288474	-0.239531	-3.30618	-7.29294	0.126454	2.02978	1.8524	NA	NA	NA	NA	NA	NA	NA
chr2_241007400_241008000	0.839433	0.0382948	0.000453481	0.0253917	-4.17144	-6.73224	0.124583	1.95342	1.77677	NA	NA	NA	NA	NA	NA	NA
chr2_241009200_241009800	0.766766	0.0430751	0.00380993	-0.0380119	-3.32414	-4.40905	0.12737	1.59596	1.44348	NA	NA	NA	NA	NA	NA	NA
chr2_241009800_241010400	0.769281	0.819979	0.000136417	-0.0325267	0.273802	-4.53854	0.110215	1.19602	1.08641	0.509713	0.00594952	4.81234	1.61578	2.97834	0.00742915	0.00406916
chr2_241010400_241011000	0.391625	0.327059	0.000157399	-0.105679	-1.51772	-5.72653	0.122151	1.53146	1.3859	NA	NA	NA	NA	NA	NA	NA
chr2_241011000_241011600	0.599254	0.723251	1.24954e-05	-0.0644458	0.50441	-6.2723	0.121761	1.41538	1.27542	0.462597	0.0030145	6.77671	1.90525	3.55686	0.00197671	0.00180113
chr2_241011600_241012200	0.598742	0.126398	0.000231271	0.0646379	-2.989	-7.03489	0.121952	1.9187	1.75497	NA	NA	NA	NA	NA	NA	NA
chr2_241033200_241033800	0.330362	0.130584	0.00326639	-0.143671	-3.48035	-6.41539	0.145976	2.25939	2.06266	NA	NA	NA	NA	NA	NA	NA
chr2_241033800_241034400	0.604236	0.162238	9.36763e-06	-0.0563108	-2.41487	-7.70015	0.107864	1.69905	1.53848	NA	NA	NA	NA	NA	NA	NA
chr2_241034400_241035000	0.800788	0.849507	3.59627e-05	-0.0313634	-0.284557	-6.18366	0.123551	1.49091	1.34584	NA	NA	NA	NA	NA	NA	NA
chr2_241035000_241035600	0.790813	0.0448076	5.80465e-05	-0.0279543	-3.00029	-5.84442	0.104751	1.4529	1.31445	NA	NA	NA	NA	NA	NA	NA
chr2_241035600_241036200	0.774168	0.14208	0.00106879	-0.0316825	-2.19698	-4.67657	0.109746	1.46981	1.33552	NA	NA	NA	NA	NA	NA	NA
chr2_241036200_241036800	0.873613	0.0549089	0.00446331	-0.0229549	-3.89037	-5.35226	0.143473	1.97305	1.78615	NA	NA	NA	NA	NA	NA	NA
chr2_241036800_241037400	0.608037	0.202011	0.000156712	-0.0572817	-1.74623	-5.05345	0.110891	1.34836	1.22259	NA	NA	NA	NA	NA	NA	NA
chr2_241037400_241038000	0.931402	0.339956	3.24465e-05	0.00966595	-1.26896	-5.49127	0.111652	1.31545	1.18695	NA	NA	NA	NA	NA	NA	NA
chr2_24104400_24105000	0.828925	0.197338	0.0353498	-0.0349442	-3.12813	-4.70332	0.160764	2.38996	2.16661	NA	NA	NA	NA	NA	NA	NA
chr2_241047600_241048200	0.993356	0.0159844	0.000104771	-0.000892781	-4.1376	-6.37125	0.106604	1.6515	1.4952	NA	NA	NA	NA	NA	NA	NA
chr2_241048200_241048800	0.443402	0.00652911	0.000151283	-0.0818433	-4.53253	-5.95828	0.105824	1.58763	1.43759	NA	NA	NA	NA	NA	NA	NA
chr2_241051200_241051800	0.461373	0.785108	0.000245647	0.0896972	-0.372576	-4.90296	0.120714	1.35814	1.22909	NA	NA	NA	NA	NA	NA	NA
chr2_241051800_241052400	0.756085	0.480619	0.00175162	0.041454	-1.04183	-4.41844	0.132628	1.46465	1.32634	NA	NA	NA	NA	NA	NA	NA
chr2_241052400_241053000	0.889506	0.00304856	0.0171544	0.018562	-5.75869	-4.11857	0.132841	1.83684	1.66296	NA	NA	NA	NA	NA	NA	NA
chr2_241053000_241053600	0.581454	0.0103999	0.00895053	-0.0719944	-4.13482	-3.80712	0.129639	1.54499	1.39223	NA	NA	NA	NA	NA	NA	NA
chr2_241062600_241063200	0.765454	0.872873	2.25918e-05	0.0356847	-0.252235	-6.72286	0.118882	1.56726	1.41908	NA	NA	NA	NA	NA	NA	NA
chr2_241063200_241063800	0.284433	0.857176	1.85384e-05	-0.121971	-0.249044	-5.96982	0.112566	1.37576	1.24426	NA	NA	NA	NA	NA	NA	NA
chr2_241065000_241065600	0.96564	0.0430242	0.0291676	-0.00624471	-3.78112	-3.70495	0.144148	1.8149	1.6434	NA	NA	NA	NA	NA	NA	NA
chr2_241065600_241066200	0.402892	0.847293	0.000105383	-0.0921153	0.237061	-4.73505	0.109067	1.22383	1.11169	0.520638	0.00547334	4.97211	1.65336	3.00727	0.00696107	0.00389492
chr2_241066200_241066800	0.55706	0.881774	0.000124899	-0.0653504	-0.187535	-4.78795	0.110444	1.25373	1.13848	NA	NA	NA	NA	NA	NA	NA
chr2_241066800_241067400	0.570685	0.0225545	0.00102429	0.0705922	-4.61211	-6.21311	0.123564	1.95133	1.767	NA	NA	NA	NA	NA	NA	NA
chr2_241067400_241068000	0.302082	0.0222935	0.00142736	-0.12901	-4.07132	-5.29578	0.123554	1.71899	1.55649	NA	NA	NA	NA	NA	NA	NA
chr2_241068000_241068600	0.505378	0.00390976	0.0242917	-0.0886156	-5.18973	-3.59448	0.131962	1.70433	1.54112	NA	NA	NA	NA	NA	NA	NA
chr2_241068600_241069200	0.547019	0.39419	0.0659571	-0.0790166	1.07131	-2.12924	0.130197	1.24509	1.12935	0.260022	0.0259736	3.20055	1.68098	1.90398	0.0714013	0.017711
chr2_241069200_241069800	0.184009	0.311517	0.00605915	-0.178767	1.35979	-3.47928	0.13246	1.32824	1.20683	0.205418	0.0144263	4.83907	1.79462	2.69643	0.0138859	0.00595727
chr2_241071000_241071600	0.0255555	0.291528	0.0238677	0.357155	-2.01331	-3.99565	0.154551	1.88598	1.70769	NA	NA	NA	NA	NA	NA	NA
chr2_241071600_241072200	0.634919	0.000722276	0.00992135	0.0566154	-5.74035	-3.83917	0.118413	1.57952	1.42474	NA	NA	NA	NA	NA	NA	NA
chr2_241072200_241072800	0.855665	0.0515842	0.504664	-0.0206047	-2.31318	-0.705107	0.112619	1.1562	1.04824	NA	NA	NA	NA	NA	NA	NA
chr2_241072800_241073400	0.479513	0.940879	0.0434273	0.0756858	-0.0554082	1.39832	0.106133	0.742863	0.672535	0.555453	0.0217756	-1.45373	1.00207	-1.45072	0.162361	0.0325339
chr2_241073400_241074000	0.437085	0.80423	0.194605	0.082991	0.195163	0.933045	0.105825	0.782628	0.708442	0.503049	0.0548569	-0.737882	1.05565	-0.698984	0.492612	0.08256
chr2_241080600_241081200	0.0902957	0.00253476	0.073296	-0.220091	-5.14807	-2.67151	0.127096	1.60821	1.4562	NA	NA	NA	NA	NA	NA	NA
chr2_241081200_241081800	0.503593	0.585197	0.00400427	-0.077148	-0.697347	-3.49912	0.114402	1.26829	1.15242	NA	NA	NA	NA	NA	NA	NA
chr2_241081800_241082400	0.793402	0.569422	0.000390365	-0.0276978	-0.710446	-4.3225	0.105122	1.23948	1.12615	NA	NA	NA	NA	NA	NA	NA
chr2_241082400_241083000	0.310408	0.282652	0.000168917	0.124902	-1.81164	-6.19695	0.121722	1.66569	1.50798	NA	NA	NA	NA	NA	NA	NA
chr2_241088400_241089000	0.93853	0.0377077	0.000137971	0.00870084	-3.85783	-6.80605	0.112186	1.80078	1.6306	NA	NA	NA	NA	NA	NA	NA
chr2_241091400_241092000	0.966784	0.234839	0.00023528	0.00410155	-1.57699	-4.76239	0.0979381	1.30937	1.1897	NA	NA	NA	NA	NA	NA	NA
chr2_241092000_241092600	0.985511	0.263041	0.000187813	-0.00181568	-1.4909	-4.87012	0.099417	1.31512	1.19498	NA	NA	NA	NA	NA	NA	NA
chr2_241095000_241095600	0.69406	0.0792448	0.000280501	0.0450252	-2.70737	-5.38493	0.113721	1.50704	1.36461	NA	NA	NA	NA	NA	NA	NA
chr2_241095600_241096200	0.0226922	0.0502368	0.0178185	0.295584	-2.74021	-3.03866	0.125193	1.36135	1.23466	NA	NA	NA	NA	NA	NA	NA
chr2_241096200_241096800	0.0145261	0.0269398	0.0138009	0.346018	-3.72687	-3.76673	0.136016	1.62853	1.46881	NA	NA	NA	NA	NA	NA	NA
chr2_241102800_241103400	0.0299285	0.151654	0.000517867	0.279437	-2.16404	-5.00684	0.124563	1.48333	1.33689	NA	NA	NA	NA	NA	NA	NA
chr2_241108200_241108800	0.014493	0.001376	0.0339825	-0.315659	-5.94364	-3.44786	0.124037	1.74043	1.57571	NA	NA	NA	NA	NA	NA	NA
chr2_241108800_241109400	0.0909482	0.000358991	0.136467	-0.218663	-5.9624	-2.11711	0.126536	1.54236	1.39591	NA	NA	NA	NA	NA	NA	NA
chr2_241111200_241111800	0.719188	0.00171245	0.0672663	0.0465861	-6.54266	-3.33928	0.128745	1.95935	1.78004	NA	NA	NA	NA	NA	NA	NA
chr2_241111800_241112400	0.578772	0.000325392	0.032238	0.0661556	-5.64189	-2.88277	0.118281	1.44744	1.30375	NA	NA	NA	NA	NA	NA	NA
chr2_241112400_241113000	0.889013	0.0342396	0.00113556	0.0167311	-3.30548	-4.74463	0.119202	1.51292	1.36301	NA	NA	NA	NA	NA	NA	NA
chr2_241116000_241116600	0.274989	0.051467	0.000485871	-0.138138	-3.93279	-6.73371	0.124974	1.9647	1.78791	NA	NA	NA	NA	NA	NA	NA
chr2_241116600_241117200	0.655375	0.036995	5.4022e-05	-0.0505137	-3.95564	-7.52695	0.112416	1.83918	1.6844	NA	NA	NA	NA	NA	NA	NA
chr2_241122600_241123200	0.914301	0.00040776	0.00287419	-0.0116399	-5.35508	-3.98098	0.107546	1.40039	1.2613	NA	NA	NA	NA	NA	NA	NA
chr2_241123200_241123800	0.79193	0.000463636	0.0159692	0.0318556	-6.98971	-4.19385	0.120027	1.84829	1.67369	NA	NA	NA	NA	NA	NA	NA
chr2_241125000_241125600	0.627943	0.00642548	0.00585729	-0.0598046	-5.35646	-4.90963	0.122545	1.87228	1.69549	NA	NA	NA	NA	NA	NA	NA
chr2_241125600_241126200	0.384499	0.0911707	0.00120268	-0.0481888	-1.06164	-1.92655	0.054863	0.614788	0.55659	NA	NA	NA	NA	NA	NA	NA
chr2_241126200_241126800	0.361308	0.0964841	0.00446404	-0.0480745	-0.926524	-1.48018	0.0521175	0.545579	0.493974	NA	NA	NA	NA	NA	NA	NA
chr2_241126800_241127400	0.948338	0.815193	0.0216699	0.00689027	-0.257848	-2.36845	0.105741	1.09662	0.995024	NA	NA	NA	NA	NA	NA	NA
chr2_241127400_241128000	0.840545	0.309106	0.00177669	0.027666	-2.16804	-6.39548	0.136701	2.1071	1.92268	NA	NA	NA	NA	NA	NA	NA
chr2_241128000_241128600	0.132349	0.397454	0.00108167	0.195619	-1.65813	-6.21608	0.12759	1.94056	1.77724	NA	NA	NA	NA	NA	NA	NA
chr2_241129800_241130400	0.792782	0.0498082	0.0024342	0.0344404	-4.10089	-5.92338	0.130312	2.03336	1.84214	NA	NA	NA	NA	NA	NA	NA
chr2_241130400_241131000	0.518214	0.0106611	1.36109e-05	-0.0677292	-4.74166	-7.92639	0.103989	1.77818	1.62031	NA	NA	NA	NA	NA	NA	NA
chr2_241134000_241134600	0.873352	0.0249088	0.0026779	0.0211758	-4.83443	-6.04406	0.132078	2.08221	1.89973	NA	NA	NA	NA	NA	NA	NA
chr2_241135200_241135800	0.826503	0.000271171	0.0153134	0.0260922	-7.60997	-4.41227	0.118337	1.92312	1.74902	NA	NA	NA	NA	NA	NA	NA
chr2_241135800_241136400	0.665191	7.88871e-06	0.00843871	0.0437543	-7.21374	-3.55909	0.100429	1.42652	1.29082	NA	NA	NA	NA	NA	NA	NA
chr2_241136400_241137000	0.424864	0.00791686	0.00094067	-0.0913299	-4.24177	-4.86963	0.113389	1.52488	1.37361	NA	NA	NA	NA	NA	NA	NA
chr2_241137000_241137600	0.497287	0.15503	0.000264888	-0.0816023	-2.15911	-5.33921	0.119231	1.49245	1.34669	NA	NA	NA	NA	NA	NA	NA
chr2_241137600_241138200	0.721326	0.235078	8.69045e-05	-0.0445715	-2.41925	-7.86223	0.124165	2.00972	1.81995	NA	NA	NA	NA	NA	NA	NA
chr2_241138800_241139400	0.595782	0.225725	7.49346e-06	-0.0530345	-1.5818	-5.91988	0.0992527	1.28751	1.16709	NA	NA	NA	NA	NA	NA	NA
chr2_241139400_241140000	0.39425	0.548779	3.00133e-05	-0.0662091	-0.614096	-4.28611	0.0769587	1.01634	0.921675	NA	NA	NA	NA	NA	NA	NA
chr2_241140000_241140600	0.269717	0.0110062	0.000149133	-0.109488	-3.58019	-5.06223	0.0979565	1.34893	1.22005	NA	NA	NA	NA	NA	NA	NA
chr2_241142400_241143000	0.43274	0.00929477	0.000161355	-0.0892504	-4.80014	-6.61222	0.112728	1.76478	1.60332	NA	NA	NA	NA	NA	NA	NA
chr2_241144200_241144800	0.294816	0.0434133	0.000109013	0.126279	-4.05831	-7.54714	0.119111	1.95175	1.77638	NA	NA	NA	NA	NA	NA	NA
chr2_241150800_241151400	0.585594	0.00627292	0.0324503	0.0757346	-5.78425	-4.02996	0.137887	2.01543	1.82493	NA	NA	NA	NA	NA	NA	NA
chr2_241152600_241153200	0.478852	0.378834	0.000231516	0.0923968	-1.75387	-7.16135	0.12937	1.97296	1.78667	NA	NA	NA	NA	NA	NA	NA
chr2_241153200_241153800	0.207575	0.285879	2.83008e-05	0.149765	-1.97518	-7.72964	0.117098	1.82843	1.65573	NA	NA	NA	NA	NA	NA	NA
chr2_241161600_241162200	0.0095467	0.144238	0.000481206	0.344232	-2.9338	-6.81247	0.127041	1.97364	1.80729	NA	NA	NA	NA	NA	NA	NA
chr2_241181400_241182000	0.762273	0.0394671	0.00111122	-0.0370891	-3.91812	-5.83241	0.121855	1.84639	1.67194	NA	NA	NA	NA	NA	NA	NA
chr2_241182000_241182600	0.597265	0.0451204	0.000514703	-0.0635819	-3.62607	-5.96595	0.119475	1.75862	1.59212	NA	NA	NA	NA	NA	NA	NA
chr2_241182600_241183200	0.0636847	0.0284822	7.60425e-06	-0.190338	-3.63019	-7.35547	0.10007	1.60297	1.45137	NA	NA	NA	NA	NA	NA	NA
chr2_241183200_241183800	0.111708	0.0118603	1.05216e-05	-0.165034	-5.05411	-8.74548	0.101689	1.9256	1.75969	NA	NA	NA	NA	NA	NA	NA
chr2_241186800_241187400	0.753359	0.0310969	0.00156329	0.0385116	-4.24733	-5.83574	0.121806	1.90738	1.73122	NA	NA	NA	NA	NA	NA	NA
chr2_241188000_241188600	0.0514973	0.544602	1.87164e-06	0.213144	-0.916016	-7.45409	0.106494	1.50025	1.35843	NA	NA	NA	NA	NA	NA	NA
chr2_241188600_241189200	0.147787	0.600182	8.64863e-07	0.149852	-0.680082	-6.63344	0.101722	1.28819	1.16047	NA	NA	NA	NA	NA	NA	NA
chr2_241189200_241189800	0.49276	0.0481394	0.00491013	-0.0746186	-2.61394	-3.46069	0.107883	1.28613	1.16862	NA	NA	NA	NA	NA	NA	NA
chr2_241189800_241190400	0.343016	0.941463	0.397305	-0.0923599	-0.0629105	-0.659211	0.0963583	0.851877	0.771253	NA	NA	NA	NA	NA	NA	NA
chr2_241190400_241191000	0.401634	0.875535	0.285866	-0.109956	-0.192269	-1.19569	0.129841	1.22043	1.10683	NA	NA	NA	NA	NA	NA	NA
chr2_241191000_241191600	0.266634	0.0089907	0.0100173	-0.145935	-4.97073	-4.43092	0.129715	1.8189	1.64663	NA	NA	NA	NA	NA	NA	NA
chr2_241198800_241199400	0.960279	0.130755	1.55158e-05	0.00556821	-2.56673	-7.31952	0.111171	1.66704	1.50853	NA	NA	NA	NA	NA	NA	NA
chr2_241199400_241200000	0.300469	0.143339	6.75555e-06	-0.112738	-2.67709	-8.30187	0.107607	1.79681	1.62668	NA	NA	NA	NA	NA	NA	NA
chr2_241200000_241200600	0.0398156	0.000439033	0.000478691	-0.213176	-5.91144	-5.30741	0.100644	1.55577	1.40736	NA	NA	NA	NA	NA	NA	NA
chr2_241200600_241201200	0.0229749	0.0298941	0.000621985	-0.268222	-3.30037	-4.88269	0.113855	1.47086	1.32529	NA	NA	NA	NA	NA	NA	NA
chr2_241201200_241201800	0.380504	0.22351	0.00234873	-0.123825	-2.68443	-6.4064	0.139787	2.1744	1.98453	NA	NA	NA	NA	NA	NA	NA
chr2_241203600_241204200	0.894529	0.853608	0.0268538	0.0152193	0.215809	-2.41453	0.114139	1.16278	1.05445	0.523303	0.01882	2.63034	1.56969	1.67571	0.109359	0.024004
chr2_241204200_241204800	0.65022	0.652061	0.0230251	0.0524783	0.526095	-2.47432	0.114943	1.15885	1.0507	0.423731	0.0181661	3.00042	1.56426	1.9181	0.0694882	0.0173834
chr2_241204800_241205400	0.221448	0.128206	0.0103324	-0.172938	-3.25303	-5.09993	0.139447	2.0984	1.90379	NA	NA	NA	NA	NA	NA	NA
chr2_241209000_241209600	0.905693	0.0677769	0.114133	-0.0154419	-2.62923	-2.05649	0.129598	1.40425	1.27596	NA	NA	NA	NA	NA	NA	NA
chr2_241209600_241210200	0.747622	0.0418547	0.52345	-0.0390173	-2.61459	-0.727776	0.120502	1.24755	1.13159	NA	NA	NA	NA	NA	NA	NA
chr2_241210200_241210800	0.521053	0.0647642	0.0258036	-0.0897271	-2.83253	-3.1173	0.138708	1.49548	1.35134	NA	NA	NA	NA	NA	NA	NA
chr2_241210800_241211400	0.121605	0.0805167	0.00387552	0.232516	-4.09812	-6.34512	0.147315	2.29118	2.08157	NA	NA	NA	NA	NA	NA	NA
chr2_241211400_241212000	0.920097	0.127744	0.00352	-0.0143825	-3.24444	-5.83542	0.142562	2.09026	1.89264	NA	NA	NA	NA	NA	NA	NA
chr2_241212000_241212600	0.623899	0.383159	7.96786e-05	-0.0625189	-1.4314	-6.37718	0.126611	1.62503	1.46693	NA	NA	NA	NA	NA	NA	NA
chr2_241212600_241213200	0.934654	0.328445	0.000577018	0.0113778	-1.79959	-6.11677	0.137983	1.82115	1.64906	NA	NA	NA	NA	NA	NA	NA
chr2_241213200_241213800	0.160296	0.210126	0.0292448	0.251386	-3.36689	-5.4025	0.176034	2.64757	2.39759	NA	NA	NA	NA	NA	NA	NA
chr2_241213800_241214400	0.414722	0.123047	0.00271839	-0.112869	-3.15866	-5.77829	0.137084	2.00918	1.81926	NA	NA	NA	NA	NA	NA	NA
chr2_241214400_241215000	0.708326	0.102437	0.000454359	-0.0459471	-3.21139	-6.62135	0.12203	1.92564	1.7478	NA	NA	NA	NA	NA	NA	NA
chr2_241215600_241216200	0.839961	0.0710077	3.63737e-05	-0.0229961	-3.52138	-7.95572	0.113206	1.90352	1.73284	NA	NA	NA	NA	NA	NA	NA
chr2_241216200_241216800	0.274352	0.980143	7.29648e-08	-0.111645	0.0361464	-8.42764	0.10087	1.44412	1.30764	0.567593	0.00172855	8.46378	1.94818	4.34447	0.00031445	0.000609811
chr2_241216800_241217400	0.0623281	0.801971	0.00012304	-0.251297	-0.417384	-6.30288	0.131413	1.65426	1.49701	NA	NA	NA	NA	NA	NA	NA
chr2_241222800_241223400	0.39216	0.0430021	0.00613842	-0.119679	-4.48006	-5.60406	0.138492	2.15014	1.94712	NA	NA	NA	NA	NA	NA	NA
chr2_241223400_241224000	0.812677	0.570476	0.0126911	-0.0321933	-0.794361	-3.27603	0.135044	1.38968	1.26104	NA	NA	NA	NA	NA	NA	NA
chr2_241224000_241224600	0.327016	0.679938	0.00640691	-0.15252	0.641223	-3.99482	0.153887	1.54405	1.3958	0.439331	0.0145657	4.63604	2.08143	2.22734	0.0375709	0.0113
chr2_241225800_241226400	0.535602	0.00566079	7.97874e-05	0.06373	-5.12375	-6.9343	0.102074	1.76167	1.59525	NA	NA	NA	NA	NA	NA	NA
chr2_241226400_241227000	0.174364	0.00330389	0.00237029	0.164625	-5.93677	-5.6449	0.11925	1.9113	1.75039	NA	NA	NA	NA	NA	NA	NA
chr2_241227600_241228200	0.572063	0.000109434	0.0278721	0.0655472	-6.76795	-3.28043	0.115146	1.59344	1.44262	NA	NA	NA	NA	NA	NA	NA
chr2_241228200_241228800	0.0564703	2.44498e-05	0.144526	0.231503	-6.54888	-1.85928	0.118193	1.38946	1.2517	NA	NA	NA	NA	NA	NA	NA
chr2_241228800_241229400	0.839249	0.00148018	2.85573e-06	0.0194115	-5.9901	-8.60731	0.0951306	1.76708	1.60541	NA	NA	NA	NA	NA	NA	NA
chr2_241229400_241230000	0.245381	0.0487997	0.000146613	-0.120268	-2.80208	-5.20687	0.102158	1.38294	1.25327	NA	NA	NA	NA	NA	NA	NA
chr2_241230000_241230600	0.0654603	0.0657288	0.0176342	-0.198735	-2.46666	-2.92648	0.105209	1.30718	1.18702	NA	NA	NA	NA	NA	NA	NA
chr2_241230600_241231200	0.151427	0.0331864	0.000377459	-0.168744	-3.43068	-5.42827	0.115599	1.56047	1.41018	NA	NA	NA	NA	NA	NA	NA
chr2_241233000_241233600	0.00235976	0.0146206	0.0319993	-0.433429	-4.6124	-3.63832	0.134334	1.81494	1.64305	NA	NA	NA	NA	NA	NA	NA
chr2_241233600_241234200	0.552434	0.00577092	0.0120584	-0.0745833	-4.37843	-3.5599	0.124578	1.50915	1.3597	NA	NA	NA	NA	NA	NA	NA
chr2_241234200_241234800	0.924196	0.00039211	0.0134599	0.0113048	-6.25705	-3.80152	0.118136	1.63078	1.47662	NA	NA	NA	NA	NA	NA	NA
chr2_241234800_241235400	0.229836	0.00332401	0.000385134	-0.131519	-5.46248	-6.12294	0.108017	1.75985	1.59338	NA	NA	NA	NA	NA	NA	NA
chr2_241235400_241236000	0.47375	0.100189	0.0219586	-0.0741366	-2.05642	-2.64002	0.102602	1.22475	1.1117	NA	NA	NA	NA	NA	NA	NA
chr2_241236000_241236600	0.808644	0.570363	0.0135995	-0.0237791	-0.610657	-2.48897	0.0976036	1.06799	0.968337	NA	NA	NA	NA	NA	NA	NA
chr2_241236600_241237200	0.663988	0.423435	1.82249e-05	0.0511726	-1.22505	-6.58038	0.117008	1.51622	1.37003	NA	NA	NA	NA	NA	NA	NA
chr2_241239000_241239600	0.301205	0.21458	0.000250726	0.130715	-2.46369	-7.05949	0.124957	1.95664	1.77264	NA	NA	NA	NA	NA	NA	NA
chr2_241239600_241240200	0.385283	0.087699	1.50602e-05	0.094405	-3.28976	-8.29275	0.107659	1.88386	1.70592	NA	NA	NA	NA	NA	NA	NA
chr2_241240200_241240800	0.20702	0.0226837	8.59191e-06	0.130433	-4.48325	-8.74838	0.101856	1.89873	1.73885	NA	NA	NA	NA	NA	NA	NA
chr2_241240800_241241400	0.612182	0.113461	0.000179434	0.0635476	-3.29842	-7.64562	0.124461	2.04261	1.86929	NA	NA	NA	NA	NA	NA	NA
chr2_241242600_241243200	0.340167	0.00842099	0.00101632	0.11148	-4.4364	-5.12277	0.115615	1.60853	1.45581	NA	NA	NA	NA	NA	NA	NA
chr2_241243200_241243800	0.738891	0.0178248	0.00144716	0.0397252	-3.94459	-4.93122	0.118433	1.60285	1.45137	NA	NA	NA	NA	NA	NA	NA
chr2_241248600_241249200	0.236745	0.0242935	0.0505133	0.173877	-4.1709	-3.25515	0.144967	1.78828	1.6192	NA	NA	NA	NA	NA	NA	NA
chr2_241249200_241249800	0.477544	0.0249785	0.0660267	0.104986	-4.13946	-3.04402	0.146559	1.78379	1.61499	NA	NA	NA	NA	NA	NA	NA
chr2_241252800_241253400	0.517371	0.0326474	0.000401954	-0.0789879	-4.27422	-6.79513	0.12103	1.93786	1.77478	NA	NA	NA	NA	NA	NA	NA
chr2_241254600_241255200	0.49003	0.247647	0.0118501	-0.100806	-2.42478	-4.91979	0.144823	2.06972	1.87419	NA	NA	NA	NA	NA	NA	NA
chr2_241255200_241255800	0.389233	0.0724079	0.000472792	-0.106074	-3.02176	-5.60316	0.121986	1.64183	1.48418	NA	NA	NA	NA	NA	NA	NA
chr2_241255800_241256400	0.524062	0.0310076	0.000248171	-0.0739205	-3.67246	-5.94142	0.115107	1.6483	1.49065	NA	NA	NA	NA	NA	NA	NA
chr2_241261800_241262400	0.283991	0.00086869	0.0001285	0.118	-6.30982	-6.73466	0.1088	1.76643	1.60482	NA	NA	NA	NA	NA	NA	NA
chr2_241262400_241263000	0.359426	0.00333912	0.000565725	0.1066	-6.04273	-6.59384	0.115108	1.94782	1.77453	NA	NA	NA	NA	NA	NA	NA
chr2_241263000_241263600	0.874788	0.0389828	0.0035641	0.0220935	-4.68247	-6.13601	0.139396	2.20088	1.99305	NA	NA	NA	NA	NA	NA	NA
chr2_241269000_241269600	0.311032	0.369414	6.49246e-05	0.109134	-1.13298	-4.99124	0.106494	1.2494	1.13145	NA	NA	NA	NA	NA	NA	NA
chr2_241269600_241270200	0.371003	0.862727	0.0001647	0.0681601	-0.155825	-3.34196	0.0754162	0.895998	0.811643	NA	NA	NA	NA	NA	NA	NA
chr2_241270200_241270800	0.861887	0.791227	0.000325579	0.0146026	-0.269216	-3.57095	0.0834488	1.01086	0.916179	NA	NA	NA	NA	NA	NA	NA
chr2_241273200_241273800	0.356274	0.0374901	0.000178657	0.105087	-3.70968	-6.40758	0.112726	1.72955	1.56607	NA	NA	NA	NA	NA	NA	NA
chr2_241279200_241279800	0.608013	0.208234	0.00242055	0.0741337	-1.37564	3.14007	0.143505	1.07718	0.975939	0.139666	0.012412	-4.51572	1.45354	-3.10671	0.00555965	0.00338111
chr2_241279800_241280400	0.790878	0.00358813	0.0521402	-0.0395368	-4.16474	2.45499	0.148201	1.35383	1.23012	0.0102095	0.0233682	-6.61973	1.82922	-3.61888	0.00171159	0.00163415
chr2_241302600_241303200	0.189682	0.136257	1.79534e-06	0.134617	-2.51246	-8.24547	0.101064	1.65568	1.49928	NA	NA	NA	NA	NA	NA	NA
chr2_241303200_241303800	0.518518	0.113787	2.62904e-05	0.0723599	-2.6058	-6.85971	0.11118	1.6152	1.46231	NA	NA	NA	NA	NA	NA	NA
chr2_241315800_241316400	0.457438	0.021632	0.508479	-0.102399	-3.27243	-0.832463	0.136598	1.37438	1.24879	NA	NA	NA	NA	NA	NA	NA
chr2_241316400_241317000	0.368728	4.55169e-06	0.0195525	0.0962099	-8.14591	-3.4223	0.105943	1.55989	1.41244	NA	NA	NA	NA	NA	NA	NA
chr2_241354200_241354800	0.238797	0.0633124	6.31647e-05	0.131619	-2.77316	-5.8004	0.110224	1.45585	1.31233	NA	NA	NA	NA	NA	NA	NA
chr2_241354800_241355400	0.929908	0.378161	1.04711e-06	-0.00884631	-1.1388	-6.52097	0.1	1.27923	1.1522	NA	NA	NA	NA	NA	NA	NA
chr2_241355400_241356000	0.52067	0.48377	0.00106541	0.0860258	-1.29241	-5.80387	0.132864	1.83011	1.65693	NA	NA	NA	NA	NA	NA	NA
chr2_241356600_241357200	0.22758	0.0370891	0.00258978	-0.152385	-4.13283	-5.56127	0.124539	1.92257	1.74145	NA	NA	NA	NA	NA	NA	NA
chr2_241359000_241359600	0.606985	0.111416	0.000114501	0.0611812	-3.08798	-7.3702	0.118093	1.90113	1.7411	NA	NA	NA	NA	NA	NA	NA
chr2_241371600_241372200	0.785136	0.00283281	7.7316e-05	0.0246816	-4.35926	-5.44266	0.0899824	1.37888	1.24926	NA	NA	NA	NA	NA	NA	NA
chr2_241372200_241372800	0.514682	0.00442625	0.000311216	0.0488704	-3.70103	-4.38137	0.0744018	1.23384	1.11988	NA	NA	NA	NA	NA	NA	NA
chr2_241372800_241373400	0.327473	5.14829e-06	0.000344308	0.0845948	-8.40416	-5.6928	0.0854345	1.6208	1.46744	NA	NA	NA	NA	NA	NA	NA
chr2_241399800_241400400	0.236069	0.00872398	0.000879691	0.140288	-4.93686	-5.81122	0.116792	1.79886	1.62879	NA	NA	NA	NA	NA	NA	NA
chr2_241400400_241401000	0.209259	0.00632093	0.0075747	0.164856	-5.03882	-4.45353	0.129385	1.75746	1.59136	NA	NA	NA	NA	NA	NA	NA
chr2_24144000_24144600	0.942759	0.142387	0.00410079	-0.0106283	-3.38272	-6.2393	0.147183	2.26487	2.0608	NA	NA	NA	NA	NA	NA	NA
chr2_24144600_24145200	0.397271	0.0799014	0.000286704	-0.103914	-3.43516	-6.89914	0.121566	1.91648	1.75148	NA	NA	NA	NA	NA	NA	NA
chr2_241456200_241456800	0.742158	0.00152093	0.00431188	0.0372145	-5.98976	-4.83059	0.112408	1.7719	1.60526	NA	NA	NA	NA	NA	NA	NA
chr2_241456800_241457400	0.106939	0.00348184	0.00121463	0.192451	-5.84204	-5.98619	0.116952	1.89236	1.73114	NA	NA	NA	NA	NA	NA	NA
chr2_241457400_241458000	0.160081	0.343765	0.0022286	0.188026	-1.85136	-5.68794	0.131596	1.93454	1.75189	NA	NA	NA	NA	NA	NA	NA
chr2_241460400_241461000	0.0983683	0.0971204	0.000902806	0.217659	-3.38177	-6.45156	0.128914	1.99526	1.81272	NA	NA	NA	NA	NA	NA	NA
chr2_241461000_241461600	0.273851	0.0590417	1.07809e-05	0.116864	-3.43267	-8.00367	0.105474	1.77141	1.61282	NA	NA	NA	NA	NA	NA	NA
chr2_241465200_241465800	0.0966854	0.125428	6.08301e-05	0.190095	-2.78098	-7.22652	0.112006	1.78048	1.63065	NA	NA	NA	NA	NA	NA	NA
chr2_241465800_241466400	0.327044	0.0702988	0.000330024	0.117841	-3.32861	-6.32618	0.118904	1.79462	1.62492	NA	NA	NA	NA	NA	NA	NA
chr2_241467000_241467600	0.446484	0.00442478	0.000503466	-0.0867027	-5.35607	-6.0904	0.112874	1.78552	1.62217	NA	NA	NA	NA	NA	NA	NA
chr2_241467600_241468200	0.568673	0.0429006	3.54142e-06	0.0552221	-3.30032	-7.59303	0.0961557	1.58313	1.4334	NA	NA	NA	NA	NA	NA	NA
chr2_241468200_241468800	0.269571	0.168486	1.98555e-05	0.123111	-2.24582	-6.93734	0.11011	1.60416	1.45226	NA	NA	NA	NA	NA	NA	NA
chr2_241470600_241471200	0.257543	0.00667364	0.00480981	0.13226	-4.94236	-4.68319	0.115309	1.73621	1.57737	NA	NA	NA	NA	NA	NA	NA
chr2_241471200_241471800	0.04103	0.00249745	0.00223992	-0.237789	-5.64588	-5.19835	0.11298	1.76082	1.60198	NA	NA	NA	NA	NA	NA	NA
chr2_241482000_241482600	0.864929	0.431939	9.62564e-07	-0.0178672	-1.21844	-7.90575	0.104428	1.53626	1.39075	NA	NA	NA	NA	NA	NA	NA
chr2_241482600_241483200	0.289092	0.0586064	1.31004e-05	0.111598	-2.83201	-6.47732	0.104007	1.45882	1.32096	NA	NA	NA	NA	NA	NA	NA
chr2_241483200_241483800	0.113941	0.00199376	0.00377142	0.186653	-5.23048	-4.40729	0.115747	1.59176	1.44116	NA	NA	NA	NA	NA	NA	NA
chr2_241484400_241485000	0.725584	0.120656	0.000853553	-0.0439821	-2.7334	-5.5952	0.12451	1.72727	1.56377	NA	NA	NA	NA	NA	NA	NA
chr2_241485000_241485600	0.81623	0.142279	0.00516664	-0.0320081	-2.79734	-4.98808	0.136913	1.87242	1.6952	NA	NA	NA	NA	NA	NA	NA
chr2_241489800_241490400	0.503074	0.0487414	1.40936e-07	0.114481	1.8204	5.08356	0.169557	0.898196	0.813212	0.0432423	0.00178286	-3.26316	1.21164	-2.69318	0.0139852	0.00598492
chr2_241495200_241495800	0.198841	0.00900274	6.26566e-05	-0.131889	-4.30936	-6.31469	0.101111	1.57719	1.42787	NA	NA	NA	NA	NA	NA	NA
chr2_241495800_241496400	0.54404	0.144615	1.01238e-06	-0.059279	-2.03448	-6.99573	0.0969507	1.36996	1.23391	NA	NA	NA	NA	NA	NA	NA
chr2_241496400_241497000	0.812032	0.507119	4.64487e-07	0.0244706	-0.943152	-7.51602	0.102289	1.41029	1.27394	NA	NA	NA	NA	NA	NA	NA
chr2_241497000_241497600	0.59942	0.955378	1.71867e-06	0.0569597	-0.0706969	-6.25497	0.107666	1.25634	1.13467	NA	NA	NA	NA	NA	NA	NA
chr2_241497600_241498200	0.503833	0.837881	1.08312e-05	0.0672621	0.249289	-5.45974	0.0997993	1.21124	1.1005	0.516931	0.00292946	5.70903	1.63652	3.48851	0.00231592	0.00197337
chr2_241498200_241498800	0.374677	0.830236	2.42145e-05	0.0858541	0.254315	-5.05253	0.0957337	1.17919	1.07131	0.513908	0.00346072	5.30685	1.59317	3.33101	0.00333054	0.00247522
chr2_241498800_241499400	0.726637	0.7954	0.000155592	0.0304756	-0.277201	-3.98721	0.0866207	1.06259	0.964102	NA	NA	NA	NA	NA	NA	NA
chr2_241499400_241500000	0.844877	0.994863	0.000201198	0.0187208	0.00738332	-4.1968	0.095121	1.14024	1.03538	0.57155	0.00669284	4.20418	1.54018	2.72966	0.0129107	0.00570368
chr2_241500000_241500600	0.631362	0.835359	0.00124564	-0.0615762	0.276554	-4.14003	0.127444	1.32283	1.20025	0.515873	0.010839	4.41658	1.78619	2.47262	0.0225094	0.00809855
chr2_241500600_241501200	0.926402	0.738107	6.30012e-06	0.010613	-0.532019	-7.33544	0.11424	1.58118	1.43143	NA	NA	NA	NA	NA	NA	NA
chr2_241501200_241501800	0.492221	0.221249	4.59127e-06	-0.0740741	-2.05167	-7.81466	0.106961	1.65362	1.4972	NA	NA	NA	NA	NA	NA	NA
chr2_241501800_241502400	0.00329764	0.0139372	0.000103755	-0.356532	-4.77774	-7.25342	0.114758	1.8659	1.701	NA	NA	NA	NA	NA	NA	NA
chr2_241503600_241504200	0.729718	0.248345	0.000599102	0.0445164	-2.30537	-6.6466	0.128033	1.97075	1.79796	NA	NA	NA	NA	NA	NA	NA
chr2_241504200_241504800	0.783213	0.221225	0.000234947	0.0346444	-2.04285	-5.96856	0.125155	1.64643	1.49084	NA	NA	NA	NA	NA	NA	NA
chr2_241504800_241505400	0.736673	0.477737	0.347472	-0.03727	0.678668	-0.815296	0.110141	0.947826	0.858566	0.315417	0.0987848	1.49396	1.27887	1.16819	0.256468	0.0473667
chr2_241505400_241506000	0.802969	0.807733	0.135121	-0.0329783	0.305473	-1.72272	0.131383	1.24778	1.13187	0.504662	0.0404255	2.02819	1.68467	1.20391	0.242679	0.0452462
chr2_241506000_241506600	0.298742	0.116457	0.000126525	0.125671	-3.03389	-7.26669	0.119517	1.89481	1.72957	NA	NA	NA	NA	NA	NA	NA
chr2_241506600_241507200	0.846004	0.0335991	1.87336e-05	0.0202235	-3.77389	-7.46921	0.103518	1.72081	1.55781	NA	NA	NA	NA	NA	NA	NA
chr2_241507200_241507800	0.933282	0.02004	5.31084e-05	0.00887314	-3.76106	-6.31073	0.105389	1.55881	1.41055	NA	NA	NA	NA	NA	NA	NA
chr2_241509000_241509600	0.260916	0.0502063	0.00151666	-0.136395	-2.77683	-4.20519	0.119771	1.37935	1.24363	NA	NA	NA	NA	NA	NA	NA
chr2_241509600_241510200	0.944808	0.00300862	0.00168461	-0.00788612	-5.37551	-5.18418	0.113269	1.71203	1.54987	NA	NA	NA	NA	NA	NA	NA
chr2_241531800_241532400	0.773923	0.0159083	1.72633e-05	0.0290306	-4.04826	-7.04596	0.100448	1.61459	1.46194	NA	NA	NA	NA	NA	NA	NA
chr2_241532400_241533000	0.535204	0.45214	0.0133246	0.0556132	-0.740007	-2.2792	0.0889862	0.975548	0.883922	NA	NA	NA	NA	NA	NA	NA
chr2_241533000_241533600	0.588365	0.855386	0.00849995	0.0590404	-0.214482	-2.92527	0.108295	1.17	1.06201	NA	NA	NA	NA	NA	NA	NA
chr2_241533600_241534200	0.973563	0.00847439	0.0161887	0.00435952	-5.36329	-4.4065	0.130806	1.94632	1.76245	NA	NA	NA	NA	NA	NA	NA
chr2_241534200_241534800	0.908117	0.217969	0.0517763	0.0159316	-1.72158	-2.49755	0.137251	1.37756	1.24942	NA	NA	NA	NA	NA	NA	NA
chr2_241534800_241535400	0.682698	0.241836	0.0441387	-0.0581992	-1.69679	-2.68803	0.141435	1.43033	1.29741	NA	NA	NA	NA	NA	NA	NA
chr2_241538400_241539000	0.00752659	0.00812431	0.138612	0.382153	-5.52699	-2.73079	0.136434	1.99401	1.81064	NA	NA	NA	NA	NA	NA	NA
chr2_241539600_241540200	0.975498	0.857767	0.00150189	-0.00426514	0.300388	-5.10699	0.138088	1.66637	1.50881	0.524594	0.0113211	5.40738	2.24795	2.40547	0.0259484	0.00882838
chr2_241540200_241540800	0.148704	0.523168	0.00154487	-0.180652	-0.847744	-4.01742	0.122914	1.31723	1.19035	NA	NA	NA	NA	NA	NA	NA
chr2_241540800_241541400	0.0424643	0.00300505	0.0283942	-0.256505	-4.84578	-3.16615	0.122772	1.54311	1.39725	NA	NA	NA	NA	NA	NA	NA
chr2_241546200_241546800	0.911643	0.00065923	0.698046	-0.0157316	-5.29541	-0.509349	0.140961	1.44493	1.30437	NA	NA	NA	NA	NA	NA	NA
chr2_241546800_241547400	0.66561	0.000107533	0.276819	0.0553513	-5.86413	-1.37189	0.127218	1.37885	1.24596	NA	NA	NA	NA	NA	NA	NA
chr2_241547400_241548000	0.809786	0.0035964	0.0246467	0.0294571	-5.2655	-3.60616	0.121651	1.71212	1.5502	NA	NA	NA	NA	NA	NA	NA
chr2_241549800_241550400	0.952286	0.00459574	0.000101475	0.00700264	-5.62915	-7.3159	0.116367	1.88532	1.71283	NA	NA	NA	NA	NA	NA	NA
chr2_241550400_241551000	0.615313	0.00926747	0.000312669	-0.0559206	-5.07136	-6.60041	0.110498	1.86371	1.68772	NA	NA	NA	NA	NA	NA	NA
chr2_241551000_241551600	0.351029	0.00369317	0.000579276	-0.102356	-5.17907	-5.67097	0.108595	1.68931	1.52941	NA	NA	NA	NA	NA	NA	NA
chr2_241551600_241552200	0.237817	0.000136467	0.0040945	-0.131323	-7.21857	-4.73779	0.109743	1.72799	1.56457	NA	NA	NA	NA	NA	NA	NA
chr2_241552200_241552800	0.676777	0.0103532	0.0367816	-0.0449676	-3.54522	-2.58888	0.107157	1.32381	1.20227	NA	NA	NA	NA	NA	NA	NA
chr2_241552800_241553400	0.715099	0.122919	2.14858e-05	0.0405139	-2.51558	-6.88325	0.110283	1.59956	1.44824	NA	NA	NA	NA	NA	NA	NA
chr2_241554000_241554600	0.957915	0.0280867	0.00127584	0.00635221	-4.28149	-5.90021	0.119695	1.88557	1.71464	NA	NA	NA	NA	NA	NA	NA
chr2_241554600_241555200	0.665482	0.486905	0.000682435	0.0577398	-1.20426	-5.6813	0.132653	1.71766	1.55513	NA	NA	NA	NA	NA	NA	NA
chr2_241558200_241558800	0.590757	0.10752	0.00241686	-0.0666482	-2.83264	-5.02426	0.12304	1.72432	1.56128	NA	NA	NA	NA	NA	NA	NA
chr2_241559400_241560000	0.61626	0.607783	0.00469243	-0.076188	-0.988275	-5.15541	0.150951	1.91184	1.73111	NA	NA	NA	NA	NA	NA	NA
chr2_241560000_241560600	0.152814	0.253817	0.00147787	-0.191471	-1.79141	-4.73434	0.131624	1.54944	1.39641	NA	NA	NA	NA	NA	NA	NA
chr2_241560600_241561200	0.0214793	0.0139414	0.00277258	-0.292233	-4.95539	-5.58327	0.122582	1.93537	1.76177	NA	NA	NA	NA	NA	NA	NA
chr2_241561200_241561800	0.770817	0.135677	0.00982163	-0.0446658	-3.41708	-5.51237	0.152392	2.24839	2.04269	NA	NA	NA	NA	NA	NA	NA
chr2_241561800_241562400	0.036792	0.0971225	0.00519628	0.295602	-2.90762	-4.56543	0.137285	1.71552	1.55268	NA	NA	NA	NA	NA	NA	NA
chr2_241562400_241563000	0.899671	0.65949	9.79804e-05	0.0152121	0.575377	-5.03917	0.119967	1.29705	1.17675	0.427885	0.00536515	5.61454	1.75131	3.20592	0.0044359	0.00295603
chr2_241563000_241563600	0.514159	0.534677	1.46371e-07	-0.0638028	-0.918827	-8.29449	0.0970139	1.4683	1.32923	NA	NA	NA	NA	NA	NA	NA
chr2_241563600_241564200	0.151753	0.356529	0.0833073	0.185403	-1.22264	-2.11191	0.127116	1.31222	1.19194	NA	NA	NA	NA	NA	NA	NA
chr2_241564200_241564800	0.164363	0.0489936	0.0679356	0.228606	-3.531	-2.9472	0.161675	1.74425	1.57502	NA	NA	NA	NA	NA	NA	NA
chr2_241564800_241565400	0.912939	0.223991	0.0097127	0.017327	-2.68569	-5.32901	0.157577	2.17773	1.97158	NA	NA	NA	NA	NA	NA	NA
chr2_241571400_241572000	0.725963	0.0141958	0.00443899	0.0452031	-5.17139	-5.55814	0.128151	2.02546	1.85361	NA	NA	NA	NA	NA	NA	NA
chr2_241572000_241572600	0.25334	0.0328986	0.00796057	0.163999	-4.9339	-5.657	0.141703	2.24034	2.03518	NA	NA	NA	NA	NA	NA	NA
chr2_241580400_241581000	0.0113691	0.0246393	0.0171839	0.403733	-5.40333	-5.22461	0.152851	2.32263	2.11014	NA	NA	NA	NA	NA	NA	NA
chr2_241584000_241584600	0.0842741	0.0212496	0.0171388	0.238157	-3.59219	-3.3579	0.134848	1.50398	1.35562	NA	NA	NA	NA	NA	NA	NA
chr2_241584600_241585200	0.0933111	0.0152068	0.0860407	0.229941	-3.57693	-2.25691	0.134064	1.41631	1.2854	NA	NA	NA	NA	NA	NA	NA
chr2_241591800_241592400	0.760778	0.0157124	1.07822e-05	-0.0297571	-4.0474	-7.23748	0.0971358	1.61103	1.45843	NA	NA	NA	NA	NA	NA	NA
chr2_241592400_241593000	0.73983	0.0553007	4.43917e-07	-0.0300939	-3.11102	-8.46161	0.0900558	1.58045	1.43097	NA	NA	NA	NA	NA	NA	NA
chr2_241602000_241602600	0.608609	0.0713888	0.000717797	-0.0665304	-3.73561	-6.68974	0.129002	2.02215	1.8397	NA	NA	NA	NA	NA	NA	NA
chr2_241602600_241603200	0.797773	0.0590305	2.37521e-05	-0.0279392	-3.48449	-7.69902	0.108385	1.79807	1.63041	NA	NA	NA	NA	NA	NA	NA
chr2_241606800_241607400	0.421715	0.00472536	0.000208943	-0.0910842	-5.4987	-6.80159	0.112313	1.84798	1.68304	NA	NA	NA	NA	NA	NA	NA
chr2_241607400_241608000	0.259372	0.165029	0.000170064	-0.120066	-1.74337	-4.59772	0.105087	1.23494	1.11941	NA	NA	NA	NA	NA	NA	NA
chr2_241608000_241608600	0.250031	0.0558888	0.00129932	-0.141821	-2.80007	-4.41355	0.121675	1.42605	1.28495	NA	NA	NA	NA	NA	NA	NA
chr2_241611000_241611600	0.482716	0.139825	0.0130051	-0.0979365	-3.11996	-4.91819	0.138347	2.0752	1.90025	NA	NA	NA	NA	NA	NA	NA
chr2_241615200_241615800	0.487839	0.0137745	0.000143438	0.0753013	-4.29787	-6.31351	0.107635	1.67542	1.51709	NA	NA	NA	NA	NA	NA	NA
chr2_241615800_241616400	0.442438	0.0611884	6.81046e-05	0.0840763	-3.13883	-6.50356	0.10848	1.63396	1.47929	NA	NA	NA	NA	NA	NA	NA
chr2_241617600_241618200	0.405401	0.0525389	0.0747076	0.101913	-2.63406	-2.19265	0.121319	1.32218	1.20125	NA	NA	NA	NA	NA	NA	NA
chr2_241618200_241618800	0.505648	0.00297056	0.0839106	0.0901928	-4.74811	-2.41023	0.134397	1.51001	1.36305	NA	NA	NA	NA	NA	NA	NA
chr2_241618800_241619400	0.00916958	0.138996	0.0135086	-0.364207	-2.95762	-4.57443	0.133643	1.963	1.77784	NA	NA	NA	NA	NA	NA	NA
chr2_241628400_241629000	0.627641	0.0893183	0.00618713	0.0636359	-3.368	-5.04922	0.130281	1.93882	1.75616	NA	NA	NA	NA	NA	NA	NA
chr2_241629600_241630200	0.0252338	0.0164975	0.328661	-0.334362	-4.1691	-1.49507	0.144352	1.67263	1.51366	NA	NA	NA	NA	NA	NA	NA
chr2_241630200_241630800	0.401966	0.0194568	0.282479	-0.124877	-4.2979	-1.74611	0.147565	1.77234	1.60486	NA	NA	NA	NA	NA	NA	NA
chr2_241632600_241633200	0.151209	0.0753658	0.000706482	-0.176012	-2.62944	-4.73694	0.120513	1.44392	1.30077	NA	NA	NA	NA	NA	NA	NA
chr2_241633200_241633800	0.0532106	0.139611	0.00330096	-0.26277	-2.2516	-4.18798	0.132289	1.49679	1.34815	NA	NA	NA	NA	NA	NA	NA
chr2_24163800_24164400	0.301772	0.0781378	0.00869578	0.137567	-2.8517	-3.92874	0.131664	1.5813	1.43087	NA	NA	NA	NA	NA	NA	NA
chr2_241641000_241641600	0.632774	0.00110824	0.0442781	-0.0638425	-6.81539	-3.66164	0.132685	1.95321	1.76855	NA	NA	NA	NA	NA	NA	NA
chr2_241641600_241642200	0.770993	0.00305566	0.0159496	0.0381383	-6.3542	-4.65216	0.130224	2.02732	1.85623	NA	NA	NA	NA	NA	NA	NA
chr2_241645200_241645800	0.300648	0.0885036	0.00389871	-0.134283	-2.56146	-4.04751	0.128218	1.47064	1.32877	NA	NA	NA	NA	NA	NA	NA
chr2_241645800_241646400	0.103084	0.0414112	0.000259427	-0.195267	-3.92842	-6.72547	0.117315	1.87018	1.69346	NA	NA	NA	NA	NA	NA	NA
chr2_241653000_241653600	0.0555981	0.0267191	3.78793e-06	-0.19139	-4.06339	-8.47208	0.0973526	1.77286	1.60545	NA	NA	NA	NA	NA	NA	NA
chr2_241653600_241654200	0.0705565	0.0621729	3.59832e-05	-0.206404	-3.59671	-7.82408	0.111389	1.8797	1.70293	NA	NA	NA	NA	NA	NA	NA
chr2_241657800_241658400	0.0519725	0.0930401	0.000372669	0.241577	-3.21935	-6.58486	0.120957	1.8754	1.70879	NA	NA	NA	NA	NA	NA	NA
chr2_241658400_241659000	0.184487	0.103117	2.36861e-05	0.148264	-2.67378	-6.86925	0.10998	1.60655	1.45443	NA	NA	NA	NA	NA	NA	NA
chr2_241659000_241659600	0.572535	0.00398139	4.10789e-05	0.0558277	-5.24695	-7.12042	0.0981931	1.72687	1.5637	NA	NA	NA	NA	NA	NA	NA
chr2_241665000_241665600	0.155458	0.000157718	0.178701	-0.198139	-6.5194	-1.94233	0.137106	1.57803	1.42145	NA	NA	NA	NA	NA	NA	NA
chr2_241665600_241666200	0.271801	0.0013017	0.00263595	-0.12969	-5.37287	-4.49125	0.116544	1.56453	1.40917	NA	NA	NA	NA	NA	NA	NA
chr2_241666200_241666800	0.805251	0.00675483	0.00206554	-0.0293638	-4.24035	-4.42008	0.118383	1.492	1.35025	NA	NA	NA	NA	NA	NA	NA
chr2_241666800_241667400	0.971837	0.006055	0.00498805	0.00438058	-4.22097	-3.90962	0.123381	1.46396	1.32282	NA	NA	NA	NA	NA	NA	NA
chr2_241668000_241668600	0.681329	8.86638e-05	0.000528055	0.04012	-7.08937	-5.56245	0.097055	1.64344	1.48781	NA	NA	NA	NA	NA	NA	NA
chr2_241668600_241669200	0.706219	0.000314897	0.000165118	0.0364064	-6.26324	-5.9733	0.0959626	1.60246	1.45099	NA	NA	NA	NA	NA	NA	NA
chr2_241669200_241669800	0.694847	0.000116703	0.0005663	-0.038681	-7.37586	-5.87039	0.0979627	1.74492	1.57998	NA	NA	NA	NA	NA	NA	NA
chr2_241669800_241670400	0.216156	0.243585	0.140145	-0.141928	-1.42315	-1.64087	0.113113	1.2042	1.0923	NA	NA	NA	NA	NA	NA	NA
chr2_241670400_241671000	0.13393	0.905357	0.690516	-0.120139	-0.0794526	-0.241045	0.0786878	0.664427	0.601451	NA	NA	NA	NA	NA	NA	NA
chr2_241671000_241671600	0.507014	0.914354	0.0215991	-0.0710847	-0.120519	-2.40597	0.106266	1.11422	1.01021	NA	NA	NA	NA	NA	NA	NA
chr2_241671600_241672200	0.830733	0.452554	0.0624459	0.0246606	-0.92287	-2.11194	0.114685	1.21774	1.10493	NA	NA	NA	NA	NA	NA	NA
chr2_241672200_241672800	0.561955	0.0605733	0.00407721	0.0816275	-3.48656	-4.95702	0.139691	1.81048	1.63613	NA	NA	NA	NA	NA	NA	NA
chr2_241672800_241673400	0.751157	0.0258526	7.86826e-05	0.0342848	-4.12273	-7.04426	0.107444	1.78781	1.61891	NA	NA	NA	NA	NA	NA	NA
chr2_241673400_241674000	0.450336	0.0199207	2.63336e-05	0.0830575	-4.44789	-7.8586	0.109056	1.84158	1.67542	NA	NA	NA	NA	NA	NA	NA
chr2_241674600_241675200	0.519089	0.0834654	0.00266465	-0.0827408	-3.34901	-5.4515	0.127305	1.89114	1.71253	NA	NA	NA	NA	NA	NA	NA
chr2_241675200_241675800	0.109993	0.0212203	0.00531832	0.199911	-3.86698	-4.29658	0.122571	1.61864	1.46555	NA	NA	NA	NA	NA	NA	NA
chr2_241675800_241676400	0.340039	0.00435361	0.000958209	0.108951	-4.82894	-5.14817	0.112962	1.6066	1.45476	NA	NA	NA	NA	NA	NA	NA
chr2_241676400_241677000	0.661782	0.0122306	0.000130606	-0.0473379	-3.78569	-5.47646	0.107486	1.44905	1.3066	NA	NA	NA	NA	NA	NA	NA
chr2_241677000_241677600	0.506863	0.062878	1.26163e-05	-0.0703659	-2.8064	-6.51232	0.105154	1.47078	1.32501	NA	NA	NA	NA	NA	NA	NA
chr2_241677600_241678200	0.859017	0.0764611	0.000216263	-0.0213708	-2.91293	-5.8563	0.119614	1.6058	1.45311	NA	NA	NA	NA	NA	NA	NA
chr2_241678200_241678800	0.158233	0.0460147	1.11709e-05	-0.148294	-3.6509	-8.04394	0.10332	1.77834	1.62445	NA	NA	NA	NA	NA	NA	NA
chr2_241678800_241679400	0.663289	0.0442328	0.000602225	-0.0561601	-4.37535	-7.14952	0.128127	2.1128	1.93491	NA	NA	NA	NA	NA	NA	NA
chr2_241680600_241681200	0.119917	0.0626036	0.000123455	0.182005	-3.4564	-6.92765	0.114776	1.80947	1.64582	NA	NA	NA	NA	NA	NA	NA
chr2_241681200_241681800	0.61536	0.125089	0.000949774	0.068777	-3.35159	-6.91513	0.13592	2.14383	1.9524	NA	NA	NA	NA	NA	NA	NA
chr2_241686000_241686600	0.685705	0.496783	0.0860181	0.0471913	0.527365	1.22365	0.115846	0.769637	0.696864	0.327757	0.0299873	-0.696284	1.03825	-0.670633	0.510126	0.0850997
chr2_241686600_241687200	0.879809	0.144465	0.0114738	0.0215399	1.22932	1.97631	0.141628	0.827472	0.749242	0.10097	0.0158563	-0.746992	1.11628	-0.669182	0.511031	0.0852363
chr2_241687200_241687800	0.227048	0.21722	0.0978712	0.170348	-1.72876	-2.11077	0.139057	1.38102	1.24825	NA	NA	NA	NA	NA	NA	NA
chr2_241687800_241688400	0.39069	0.514757	0.93819	0.121198	-0.817455	0.0880655	0.139812	1.24474	1.12923	0.339068	0.293492	-0.90552	1.68064	-0.538796	0.595974	0.0986654
chr2_241688400_241689000	0.591881	0.00148265	0.557726	0.0737098	-4.41368	0.698807	0.136491	1.30226	1.18302	0.007308	0.167508	-5.11249	1.75938	-2.90585	0.0087391	0.00449989
chr2_241689000_241689600	0.625326	0.00428378	0.00574215	0.0625949	-6.09842	-5.35074	0.12729	2.02496	1.84309	NA	NA	NA	NA	NA	NA	NA
chr2_241690200_241690800	0.728645	0.00556424	0.000148499	0.0393733	-5.40464	-6.9973	0.112774	1.85415	1.68588	NA	NA	NA	NA	NA	NA	NA
chr2_241690800_241691400	0.861505	0.0299855	0.000879954	-0.0231858	-4.65486	-6.72809	0.13213	2.07572	1.88582	NA	NA	NA	NA	NA	NA	NA
chr2_241702200_241702800	0.233876	0.454183	0.0237489	0.196667	-1.35655	-3.79076	0.16295	1.7965	1.61867	NA	NA	NA	NA	NA	NA	NA
chr2_241702800_241703400	0.171084	0.290731	0.0640432	0.210893	-1.65426	-2.66069	0.151578	1.54704	1.40081	NA	NA	NA	NA	NA	NA	NA
chr2_241719000_241719600	0.242041	0.950815	0.0186812	0.192899	-0.106912	-3.7904	0.162678	1.72345	1.55233	NA	NA	NA	NA	NA	NA	NA
chr2_241719600_241720200	0.705287	0.852911	0.000188112	-0.0484339	-0.263983	-5.22515	0.127241	1.41551	1.28225	NA	NA	NA	NA	NA	NA	NA
chr2_241720200_241720800	0.723708	0.0803841	0.00500662	-0.0444632	-2.68526	-4.02455	0.12498	1.50059	1.36234	NA	NA	NA	NA	NA	NA	NA
chr2_241720800_241721400	0.512035	0.03582	0.000186437	-0.0736359	-3.18269	-5.39936	0.1114	1.47006	1.32407	NA	NA	NA	NA	NA	NA	NA
chr2_241721400_241722000	0.238904	0.0334013	2.92562e-05	-0.124597	-3.88641	-7.46654	0.104368	1.77003	1.60288	NA	NA	NA	NA	NA	NA	NA
chr2_241722000_241722600	0.767009	0.00296237	0.000765754	0.0330931	-5.87633	-6.12681	0.111007	1.86822	1.69501	NA	NA	NA	NA	NA	NA	NA
chr2_241723200_241723800	0.500878	0.00274795	0.000104891	-0.0687319	-6.11778	-7.44556	0.101274	1.92849	1.74746	NA	NA	NA	NA	NA	NA	NA
chr2_241723800_241724400	0.815637	0.00234652	3.54116e-05	-0.022427	-5.54815	-7.15689	0.0956156	1.71849	1.55604	NA	NA	NA	NA	NA	NA	NA
chr2_241724400_241725000	0.696018	0.0429348	0.190064	-0.0479898	-2.71517	-1.57485	0.122032	1.30267	1.18337	NA	NA	NA	NA	NA	NA	NA
chr2_241725600_241726200	0.508999	0.0363391	4.92162e-06	-0.0657366	-3.42549	-7.4684	0.0987344	1.58686	1.43659	NA	NA	NA	NA	NA	NA	NA
chr2_241726200_241726800	0.490187	0.00452884	2.21407e-05	-0.06782	-5.05663	-7.26111	0.0974693	1.69051	1.5307	NA	NA	NA	NA	NA	NA	NA
chr2_241727400_241728000	0.0540599	0.0215605	0.000600041	0.229369	-4.48749	-6.30956	0.115902	1.8836	1.70703	NA	NA	NA	NA	NA	NA	NA
chr2_241728000_241728600	0.072706	0.226795	0.00372612	0.245217	-1.82228	-4.10613	0.133379	1.48673	1.34075	NA	NA	NA	NA	NA	NA	NA
chr2_241728600_241729200	0.0608852	0.163525	0.00494772	0.260049	-2.49416	-4.71512	0.135207	1.76035	1.59374	NA	NA	NA	NA	NA	NA	NA
chr2_241734000_241734600	0.00519205	0.317836	0.0619033	0.453995	-1.83551	-3.15064	0.154386	1.81677	1.64481	NA	NA	NA	NA	NA	NA	NA
chr2_241737600_241738200	0.469225	0.590326	0.000283425	-0.0876394	-0.972394	-6.40485	0.120051	1.79306	1.62446	NA	NA	NA	NA	NA	NA	NA
chr2_241738200_241738800	0.494456	0.69286	1.70963e-05	-0.0771254	-0.638207	-7.00961	0.111948	1.60528	1.4535	NA	NA	NA	NA	NA	NA	NA
chr2_241738800_241739400	0.164972	0.0543113	0.00116503	-0.173377	-3.53172	-5.61678	0.122797	1.78655	1.61763	NA	NA	NA	NA	NA	NA	NA
chr2_241740600_241741200	0.808988	0.259964	4.80545e-05	-0.020442	-1.30835	-4.69019	0.0840604	1.14657	1.04111	NA	NA	NA	NA	NA	NA	NA
chr2_241741200_241741800	0.988454	0.388423	0.00185344	0.00127582	-0.904152	-3.11656	0.0876634	1.03799	0.941116	NA	NA	NA	NA	NA	NA	NA
chr2_241741800_241742400	0.265399	0.0488779	0.00433609	-0.130569	-2.66314	-3.58546	0.115753	1.31484	1.19231	NA	NA	NA	NA	NA	NA	NA
chr2_241742400_241743000	0.400737	0.0237737	0.00198083	-0.0990944	-3.22576	-4.10107	0.116791	1.37766	1.24719	NA	NA	NA	NA	NA	NA	NA
chr2_241743000_241743600	0.900781	0.00464182	0.330034	0.0187005	-4.63278	-1.38434	0.149136	1.55353	1.40559	NA	NA	NA	NA	NA	NA	NA
chr2_241743600_241744200	0.768526	0.00970479	0.13621	-0.0385871	-3.7684	-1.9191	0.130311	1.39404	1.2645	NA	NA	NA	NA	NA	NA	NA
chr2_241744200_241744800	0.663019	0.0111941	0.0182329	0.0545927	-3.77428	-3.16601	0.124444	1.42563	1.29134	NA	NA	NA	NA	NA	NA	NA
chr2_241744800_241745400	0.832318	0.00653674	0.00828555	0.0276396	-5.52531	-4.84469	0.129773	1.93568	1.75261	NA	NA	NA	NA	NA	NA	NA
chr2_241747200_241747800	0.812185	0.0736109	0.00536783	0.0338845	-4.04908	-5.86161	0.141758	2.2096	2.00173	NA	NA	NA	NA	NA	NA	NA
chr2_241748400_241749000	0.544293	0.016867	0.000346888	-0.0688417	-3.84628	-5.4185	0.112661	1.54871	1.39761	NA	NA	NA	NA	NA	NA	NA
chr2_241749000_241749600	0.482832	0.0541654	0.000611932	0.0849962	-3.1971	-5.39976	0.120099	1.61626	1.46347	NA	NA	NA	NA	NA	NA	NA
chr2_241751400_241752000	0.0104797	0.0204111	0.0192146	0.367674	-4.41538	-4.03892	0.137536	1.83578	1.662	NA	NA	NA	NA	NA	NA	NA
chr2_24175200_24175800	0.0427689	0.255161	0.03547	0.319605	-1.84625	-3.14276	0.15321	1.60147	1.44872	NA	NA	NA	NA	NA	NA	NA
chr2_241752000_241752600	0.196219	0.00357447	0.00521357	0.158181	-5.19199	-4.48911	0.120547	1.687	1.52737	NA	NA	NA	NA	NA	NA	NA
chr2_241752600_241753200	0.469675	0.00869338	0.000182601	-0.0775898	-4.57915	-6.16733	0.106393	1.6677	1.50993	NA	NA	NA	NA	NA	NA	NA
chr2_241753200_241753800	0.868238	0.449166	0.000171554	0.0184732	-0.978208	-4.76596	0.110709	1.28107	1.16116	NA	NA	NA	NA	NA	NA	NA
chr2_241753800_241754400	0.106152	0.159177	0.000101542	0.196865	-2.35684	-6.36511	0.119357	1.64587	1.4903	NA	NA	NA	NA	NA	NA	NA
chr2_241755000_241755600	0.759145	0.0122895	0.000104734	-0.0328898	-4.44693	-6.57107	0.10661	1.70339	1.54205	NA	NA	NA	NA	NA	NA	NA
chr2_241755600_241756200	0.739567	0.0263156	0.0280894	0.0473897	-3.78581	-3.37871	0.141664	1.6471	1.48801	NA	NA	NA	NA	NA	NA	NA
chr2_241756200_241756800	0.463621	0.0118072	0.043952	-0.11144	-5.85667	-4.1871	0.150735	2.22987	2.01909	NA	NA	NA	NA	NA	NA	NA
chr2_241759200_241759800	0.0961353	0.0195674	0.000165244	0.188484	-4.36944	-6.72263	0.110868	1.80358	1.63311	NA	NA	NA	NA	NA	NA	NA
chr2_241762200_241762800	0.716281	0.000785509	0.00451419	-0.042659	-6.82223	-5.12624	0.116629	1.89189	1.7131	NA	NA	NA	NA	NA	NA	NA
chr2_241762800_241763400	0.392564	0.00695021	0.000407049	0.0959714	-4.53506	-5.53186	0.111153	1.60177	1.4464	NA	NA	NA	NA	NA	NA	NA
chr2_241763400_241764000	0.706319	0.0253302	3.84529e-05	0.0399711	-3.97986	-7.12038	0.105396	1.7194	1.55671	NA	NA	NA	NA	NA	NA	NA
chr2_241764000_241764600	0.112301	0.0222534	0.00101084	-0.197117	-4.62312	-6.22121	0.121665	1.95135	1.76705	NA	NA	NA	NA	NA	NA	NA
chr2_241764600_241765200	0.847407	0.133385	0.00258346	0.0273168	-3.37269	-6.43092	0.14113	2.20583	2.01323	NA	NA	NA	NA	NA	NA	NA
chr2_241767000_241767600	0.649951	0.409452	0.00657394	0.0720093	-1.9931	-6.23684	0.157591	2.39337	2.18658	NA	NA	NA	NA	NA	NA	NA
chr2_241768200_241768800	0.985029	0.148807	0.00577302	-0.00283426	-3.05989	-5.4693	0.150194	2.08246	1.88523	NA	NA	NA	NA	NA	NA	NA
chr2_241768800_241769400	0.486732	0.0330158	0.00064912	0.0778747	-3.60875	-5.44947	0.111029	1.63978	1.48487	NA	NA	NA	NA	NA	NA	NA
chr2_241769400_241770000	0.934971	0.0350177	0.000169236	0.00940586	-3.99089	-6.87005	0.114625	1.83491	1.67202	NA	NA	NA	NA	NA	NA	NA
chr2_241770000_241770600	0.670644	0.341057	0.102243	0.052281	-1.20693	-1.89914	0.122119	1.25403	1.13811	NA	NA	NA	NA	NA	NA	NA
chr2_241770600_241771200	0.309289	0.661786	0.371342	-0.116527	-0.461853	-0.857983	0.113295	1.0487	0.95	NA	NA	NA	NA	NA	NA	NA
chr2_241771200_241771800	0.0305665	0.000796914	0.0645658	-0.29612	-5.81716	-2.76182	0.132538	1.61535	1.45703	NA	NA	NA	NA	NA	NA	NA
chr2_241771800_241772400	0.013683	0.00957868	0.122536	-0.368796	-5.24435	-2.75989	0.143617	1.93639	1.75307	NA	NA	NA	NA	NA	NA	NA
chr2_241773000_241773600	0.229437	0.68856	0.00157468	0.166196	-0.699572	-5.28803	0.136378	1.73398	1.56991	NA	NA	NA	NA	NA	NA	NA
chr2_241773600_241774200	0.1751	0.907831	0.000267608	0.192757	-0.184835	-5.66455	0.139872	1.5874	1.42994	NA	NA	NA	NA	NA	NA	NA
chr2_241774200_241774800	0.558729	0.567477	0.000164388	0.0808702	0.838791	-5.42161	0.137256	1.45602	1.31652	0.373117	0.00631204	6.2604	1.96297	3.18925	0.00460781	0.0030188
chr2_241775400_241776000	0.870194	0.336786	0.21584	0.0267175	-1.58785	-1.86498	0.162552	1.63514	1.4853	NA	NA	NA	NA	NA	NA	NA
chr2_241776000_241776600	0.405774	0.121721	0.00415725	-0.11863	-3.21912	-5.58368	0.141332	2.04019	1.84731	NA	NA	NA	NA	NA	NA	NA
chr2_241776600_241777200	0.29392	0.224797	0.000169651	-0.135651	-2.19056	-6.61886	0.127712	1.77939	1.61119	NA	NA	NA	NA	NA	NA	NA
chr2_241777200_241777800	0.679886	0.235643	0.0543107	-0.0521264	-1.58815	-2.37265	0.125497	1.32093	1.20022	NA	NA	NA	NA	NA	NA	NA
chr2_241777800_241778400	0.717432	0.00307267	0.00768454	0.0399783	-4.32296	-3.49547	0.109766	1.38013	1.25147	NA	NA	NA	NA	NA	NA	NA
chr2_241778400_241779000	0.431289	0.00967786	0.000188919	0.0854122	-4.29231	-5.85327	0.107538	1.58721	1.43687	NA	NA	NA	NA	NA	NA	NA
chr2_241795800_241796400	0.230205	0.0132263	0.000599671	-0.139271	-3.93555	-5.0885	0.114475	1.52455	1.3766	NA	NA	NA	NA	NA	NA	NA
chr2_241796400_241797000	0.84542	0.00348116	0.131396	0.0267043	-5.21061	-2.34911	0.136168	1.68779	1.52831	NA	NA	NA	NA	NA	NA	NA
chr2_241797600_241798200	0.771163	0.116642	0.00170319	0.0381641	-2.98224	-5.6374	0.130412	1.86352	1.6873	NA	NA	NA	NA	NA	NA	NA
chr2_241798200_241798800	0.283073	0.00803333	0.0035982	-0.135865	-5.06699	-5.08161	0.125031	1.82521	1.65242	NA	NA	NA	NA	NA	NA	NA
chr2_241798800_241799400	0.932241	0.0491901	0.000517498	-0.00844452	-2.57932	-4.3399	0.0987535	1.27529	1.15873	NA	NA	NA	NA	NA	NA	NA
chr2_241799400_241800000	0.60742	0.723352	6.96135e-07	0.0517059	-0.427277	-6.2738	0.0999248	1.1994	1.08536	NA	NA	NA	NA	NA	NA	NA
chr2_241800000_241800600	0.473096	0.116369	0.000547632	-0.0937612	-3.28997	-6.95123	0.129569	2.05423	1.86529	NA	NA	NA	NA	NA	NA	NA
chr2_241800600_241801200	0.491715	0.124208	1.85979e-05	-0.0770952	-2.82346	-7.82563	0.111193	1.80168	1.63139	NA	NA	NA	NA	NA	NA	NA
chr2_241801200_241801800	0.517776	0.00512345	0.000615556	0.0753312	-5.76926	-6.59142	0.115539	1.95861	1.7874	NA	NA	NA	NA	NA	NA	NA
chr2_241801800_241802400	0.55195	0.243716	0.0130644	0.0860971	-1.79045	-3.55322	0.143634	1.51541	1.37383	NA	NA	NA	NA	NA	NA	NA
chr2_241802400_241803000	0.152628	0.159797	0.00129561	0.186219	-2.31124	-5.02837	0.127954	1.61648	1.46353	NA	NA	NA	NA	NA	NA	NA
chr2_241803600_241804200	0.806372	0.0341218	0.271899	-0.0369644	-3.31222	-1.53047	0.149907	1.51496	1.37561	NA	NA	NA	NA	NA	NA	NA
chr2_241804200_241804800	0.862725	0.0339574	0.0779341	0.0218167	-3.03017	-2.27046	0.125444	1.38461	1.2581	NA	NA	NA	NA	NA	NA	NA
chr2_241807800_241808400	0.477454	0.369924	0.0430465	0.114046	-1.6326	-3.39129	0.159174	1.80229	1.62797	NA	NA	NA	NA	NA	NA	NA
chr2_241808400_241809000	0.0603953	0.0939939	8.6078e-05	-0.209748	-2.31318	-5.26971	0.108838	1.35157	1.21898	NA	NA	NA	NA	NA	NA	NA
chr2_241809000_241809600	0.0345218	0.0184615	3.67543e-05	-0.220149	-3.45458	-5.84434	0.100929	1.41199	1.27385	NA	NA	NA	NA	NA	NA	NA
chr2_241809600_241810200	0.650229	0.121021	0.000898695	0.0574166	-2.41724	-4.90894	0.125763	1.52902	1.37869	NA	NA	NA	NA	NA	NA	NA
chr2_241810200_241810800	0.206818	0.886439	3.5208e-06	0.1459	0.18756	-6.2353	0.113883	1.30578	1.17671	0.535323	0.00235024	6.42286	1.75776	3.65401	0.00157733	0.00155055
chr2_241810800_241811400	0.85994	0.190122	6.14977e-05	0.0208571	-1.92904	-5.78727	0.117517	1.4497	1.30689	NA	NA	NA	NA	NA	NA	NA
chr2_241811400_241812000	0.512156	0.126475	8.44847e-06	0.0702147	-2.34598	-6.8533	0.106255	1.50625	1.36081	NA	NA	NA	NA	NA	NA	NA
chr2_241812000_241812600	0.598069	0.533007	0.000276551	0.0687026	-0.920919	-5.23118	0.129382	1.46562	1.32411	NA	NA	NA	NA	NA	NA	NA
chr2_241812600_241813200	0.643705	0.92316	8.8793e-05	0.0544609	-0.12358	-4.9817	0.116941	1.27394	1.15497	NA	NA	NA	NA	NA	NA	NA
chr2_241813200_241813800	0.547326	0.111308	0.143946	0.0830816	-2.30065	-1.91397	0.137	1.41596	1.28661	NA	NA	NA	NA	NA	NA	NA
chr2_241813800_241814400	0.339386	9.06058e-05	0.0501795	0.13558	-5.66503	2.40528	0.140379	1.31533	1.19464	0.00430243	0.0229878	-8.07031	1.77687	-4.54187	0.000198448	0.000437132
chr2_241814400_241815000	0.766759	0.012938	0.0908622	0.0472733	-4.84202	-2.9131	0.158398	1.86934	1.68529	NA	NA	NA	NA	NA	NA	NA
chr2_241815000_241815600	0.603861	0.0848262	0.0422114	0.0848161	-3.88742	-4.17624	0.162297	2.20516	1.99633	NA	NA	NA	NA	NA	NA	NA
chr2_241815600_241816200	0.272296	0.109483	0.00682966	0.162726	-2.93809	-4.60884	0.146384	1.79877	1.62403	NA	NA	NA	NA	NA	NA	NA
chr2_241818000_241818600	0.970691	0.0647007	0.0199369	0.00535766	-3.52536	-4.06859	0.144997	1.86081	1.68478	NA	NA	NA	NA	NA	NA	NA
chr2_241818600_241819200	0.647738	0.00718663	0.107414	-0.0622872	-4.86949	-2.57032	0.135395	1.72764	1.56415	NA	NA	NA	NA	NA	NA	NA
chr2_241819800_241820400	0.367881	0.00569138	0.0183561	0.109265	-5.24496	-4.00214	0.120104	1.8046	1.63422	NA	NA	NA	NA	NA	NA	NA
chr2_241820400_241821000	0.206259	0.0385481	0.012375	0.167393	-3.11614	-3.43271	0.130496	1.46124	1.31628	NA	NA	NA	NA	NA	NA	NA
chr2_241821000_241821600	0.941791	0.0691479	0.0639158	-0.00950351	-2.55458	-2.36805	0.129415	1.37143	1.24612	NA	NA	NA	NA	NA	NA	NA
chr2_241821600_241822200	0.330438	0.00318843	0.0301912	-0.129629	-5.09653	-3.30347	0.131729	1.63404	1.47505	NA	NA	NA	NA	NA	NA	NA
chr2_241822200_241822800	0.583372	0.161063	0.00514154	-0.0774982	-2.90075	-5.4257	0.140263	2.03507	1.84279	NA	NA	NA	NA	NA	NA	NA
chr2_241822800_241823400	0.604153	0.146581	0.00429721	0.0726019	-3.13446	-5.83978	0.139038	2.12123	1.93982	NA	NA	NA	NA	NA	NA	NA
chr2_241823400_241824000	0.21583	0.0489067	5.6696e-05	-0.140423	-3.43635	-6.84187	0.111832	1.69682	1.53625	NA	NA	NA	NA	NA	NA	NA
chr2_241824000_241824600	0.281854	0.0493738	2.83163e-05	-0.117431	-3.36082	-7.0294	0.10779	1.66309	1.50579	NA	NA	NA	NA	NA	NA	NA
chr2_241840800_241841400	0.600584	0.015148	4.47211e-05	-0.0585862	-4.64455	-7.56388	0.111095	1.83791	1.67073	NA	NA	NA	NA	NA	NA	NA
chr2_241841400_241842000	0.894102	0.13964	4.28002e-06	0.0139205	-2.28024	-7.18706	0.103975	1.51594	1.37143	NA	NA	NA	NA	NA	NA	NA
chr2_241842000_241842600	0.933077	0.11404	9.68368e-05	-0.0100981	-2.77681	-6.68457	0.119571	1.72244	1.55964	NA	NA	NA	NA	NA	NA	NA
chr2_241842600_241843200	0.609624	0.00985486	0.0100583	0.0656882	-4.04136	-3.63736	0.127732	1.49832	1.35252	NA	NA	NA	NA	NA	NA	NA
chr2_241843200_241843800	0.858783	0.00306113	0.0125009	-0.021754	-4.52561	-3.3983	0.121555	1.44421	1.30509	NA	NA	NA	NA	NA	NA	NA
chr2_241849200_241849800	0.880545	0.0224204	6.97045e-05	-0.0162702	-3.86226	-6.4865	0.107643	1.63235	1.47784	NA	NA	NA	NA	NA	NA	NA
chr2_241849800_241850400	0.201307	0.216061	0.000715774	0.164611	-1.77725	-4.64372	0.126903	1.41612	1.2767	NA	NA	NA	NA	NA	NA	NA
chr2_241850400_241851000	0.656616	0.778379	3.16208e-06	-0.0500314	0.371017	-6.32902	0.111774	1.3103	1.1872	0.490807	0.00231514	6.70003	1.76814	3.78931	0.00115088	0.0012927
chr2_241851000_241851600	0.384894	0.851252	5.66253e-05	0.0969694	-0.261437	-5.60874	0.110492	1.38604	1.25926	NA	NA	NA	NA	NA	NA	NA
chr2_241851600_241852200	0.18275	0.124459	0.00970206	0.211173	-2.8433	-4.43922	0.156013	1.81558	1.64213	NA	NA	NA	NA	NA	NA	NA
chr2_241852200_241852800	0.35574	0.0155961	0.00752098	0.122307	-4.21543	-4.24892	0.13105	1.6759	1.51677	NA	NA	NA	NA	NA	NA	NA
chr2_241852800_241853400	0.324607	0.0276925	0.00244833	0.12895	-3.64348	-4.63414	0.129452	1.60033	1.44211	NA	NA	NA	NA	NA	NA	NA
chr2_241853400_241854000	0.205916	0.00329193	0.000790554	-0.142522	-5.40219	-5.67292	0.111022	1.73847	1.57411	NA	NA	NA	NA	NA	NA	NA
chr2_241855800_241856400	0.271755	0.167069	0.00185383	0.149735	-2.80618	-5.99008	0.134543	1.9976	1.80888	NA	NA	NA	NA	NA	NA	NA
chr2_241856400_241857000	0.224338	0.00663717	0.00145994	-0.144748	-5.1504	-5.55673	0.11746	1.80798	1.63694	NA	NA	NA	NA	NA	NA	NA
chr2_241857000_241857600	0.12402	0.000436511	0.0214859	-0.190198	-5.96326	-3.37228	0.121305	1.56862	1.41464	NA	NA	NA	NA	NA	NA	NA
chr2_241857600_241858200	0.203217	0.0393156	0.00143662	-0.159624	-3.56934	-5.17437	0.123591	1.68067	1.5218	NA	NA	NA	NA	NA	NA	NA
chr2_241858200_241858800	0.29661	0.0400775	9.6452e-05	-0.119299	-4.07324	-7.51262	0.112951	1.9257	1.75232	NA	NA	NA	NA	NA	NA	NA
chr2_241858800_241859400	0.853581	0.0430963	0.00230751	-0.0225666	-3.05737	-4.28423	0.121566	1.46804	1.32457	NA	NA	NA	NA	NA	NA	NA
chr2_241859400_241860000	0.700666	0.0386251	0.013635	0.0517912	-3.43119	-3.73699	0.133853	1.60965	1.45447	NA	NA	NA	NA	NA	NA	NA
chr2_241860000_241860600	0.757087	0.250019	0.0151936	0.0491247	-2.66993	-5.23919	0.15784	2.2906	2.07421	NA	NA	NA	NA	NA	NA	NA
chr2_241862400_241863000	0.671074	0.022003	0.0733723	0.0588439	-3.86173	-2.69902	0.13764	1.62673	1.4716	NA	NA	NA	NA	NA	NA	NA
chr2_241863000_241863600	0.784689	0.0120235	0.280848	0.0350461	-3.49634	-1.32371	0.127497	1.33484	1.21246	NA	NA	NA	NA	NA	NA	NA
chr2_241863600_241864200	0.185565	0.0269264	0.00154878	0.167692	-3.98889	-5.32406	0.124703	1.74287	1.57791	NA	NA	NA	NA	NA	NA	NA
chr2_241866000_241866600	0.579953	0.835351	0.253073	-0.0789434	-0.283259	-1.42552	0.141587	1.35484	1.23102	NA	NA	NA	NA	NA	NA	NA
chr2_241866600_241867200	0.926137	0.987087	0.249831	-0.012287	0.0165252	1.07208	0.131784	1.01526	0.919394	0.56974	0.0696721	-1.05555	1.36969	-0.770653	0.449921	0.0763576
chr2_241867200_241867800	0.846867	0.425585	0.48687	0.0213561	-0.837658	-0.662127	0.10994	1.04161	0.944323	NA	NA	NA	NA	NA	NA	NA
chr2_241867800_241868400	0.713921	0.0408748	0.0453938	-0.0435515	-2.81629	-2.50152	0.11804	1.33702	1.21483	NA	NA	NA	NA	NA	NA	NA
chr2_241868400_241869000	0.75088	0.0218296	4.10128e-05	-0.0335582	-3.7559	-6.51414	0.105046	1.57995	1.4304	NA	NA	NA	NA	NA	NA	NA
chr2_241869600_241870200	0.837475	0.502903	0.000176984	-0.0274994	-1.0938	-5.97199	0.133275	1.61936	1.45853	NA	NA	NA	NA	NA	NA	NA
chr2_241870800_241871400	0.197102	0.291374	0.000587159	-0.172883	-2.20877	-6.9816	0.132016	2.06841	1.88516	NA	NA	NA	NA	NA	NA	NA
chr2_241871400_241872000	0.629497	0.170938	0.00274187	0.0745561	-3.37527	-7.03664	0.153467	2.4251	2.21759	NA	NA	NA	NA	NA	NA	NA
chr2_241872000_241872600	0.976972	0.00268039	0.029242	0.00379695	-5.39036	-3.45724	0.130799	1.69444	1.53427	NA	NA	NA	NA	NA	NA	NA
chr2_241872600_241873200	0.460901	0.000931693	0.00991122	0.0891005	-5.89007	-4.05083	0.119784	1.65994	1.50306	NA	NA	NA	NA	NA	NA	NA
chr2_241873200_241873800	0.607655	0.0215267	0.00070803	0.0670936	-5.07287	-7.04523	0.129747	2.12872	1.93501	NA	NA	NA	NA	NA	NA	NA
chr2_241873800_241874400	0.0865487	0.25011	0.00305381	0.248521	-2.27445	-5.5385	0.141779	1.95169	1.76695	NA	NA	NA	NA	NA	NA	NA
chr2_241874400_241875000	0.0698881	0.771535	0.000449787	0.256498	0.47144	-5.53281	0.138081	1.61368	1.45918	0.487912	0.00846625	6.00425	2.17558	2.75983	0.0120819	0.00548514
chr2_241878000_241878600	0.268063	0.135798	0.0716958	-0.189943	-3.79784	-4.21004	0.169344	2.49972	2.28153	NA	NA	NA	NA	NA	NA	NA
chr2_241878600_241879200	0.196832	0.0352274	0.0134577	-0.180572	-4.58772	-4.96451	0.137802	2.11187	1.92831	NA	NA	NA	NA	NA	NA	NA
chr2_241881000_241881600	0.513642	0.0560695	0.000114177	0.0785958	-4.11237	-8.09427	0.11936	2.09601	1.91174	NA	NA	NA	NA	NA	NA	NA
chr2_241881600_241882200	0.483671	0.111363	6.94293e-05	0.0808076	-2.65498	-6.49712	0.114401	1.6343	1.47985	NA	NA	NA	NA	NA	NA	NA
chr2_241882200_241882800	0.647762	0.235155	4.32338e-06	0.0471764	-1.64917	-6.48713	0.102556	1.37024	1.23859	NA	NA	NA	NA	NA	NA	NA
chr2_241884600_241885200	0.976773	0.00722973	3.20795e-05	0.00307543	-5.14841	-7.75097	0.105034	1.82807	1.67412	NA	NA	NA	NA	NA	NA	NA
chr2_241885200_241885800	0.54259	0.0270716	1.06453e-05	-0.0623267	-3.94273	-7.75507	0.101568	1.72443	1.56152	NA	NA	NA	NA	NA	NA	NA
chr2_241890600_241891200	0.00215565	0.0116365	0.00910804	0.458607	-5.76885	-5.41303	0.140742	2.19164	1.98438	NA	NA	NA	NA	NA	NA	NA
chr2_241891200_241891800	0.414647	0.0165901	0.00152866	0.0989848	-3.92303	-4.79655	0.120202	1.57534	1.41966	NA	NA	NA	NA	NA	NA	NA
chr2_241891800_241892400	0.982369	0.00249506	0.00045905	0.00238735	-5.44677	-5.82008	0.107419	1.69855	1.53767	NA	NA	NA	NA	NA	NA	NA
chr2_241892400_241893000	0.779535	0.27593	0.138024	-0.0402502	-1.61544	-2.00914	0.142916	1.4644	1.33012	NA	NA	NA	NA	NA	NA	NA
chr2_241893000_241893600	0.516216	0.409808	0.0870782	-0.0827201	-1.08051	-2.06245	0.126399	1.2985	1.17866	NA	NA	NA	NA	NA	NA	NA
chr2_241893600_241894200	0.694236	0.13581	0.00014341	-0.046189	-2.53137	-6.27745	0.116731	1.66619	1.5084	NA	NA	NA	NA	NA	NA	NA
chr2_241894200_241894800	0.619938	0.00342611	0.00521088	0.0603115	-5.35037	-4.60292	0.120756	1.72983	1.56599	NA	NA	NA	NA	NA	NA	NA
chr2_241894800_241895400	0.872631	0.822992	0.00264443	-0.0207822	-0.323982	-4.16494	0.128883	1.43973	1.30725	NA	NA	NA	NA	NA	NA	NA
chr2_241895400_241896000	0.62462	0.699469	0.00228255	-0.0634965	-0.562137	-4.25079	0.12886	1.44674	1.31267	NA	NA	NA	NA	NA	NA	NA
chr2_241896000_241896600	0.253425	0.13843	0.00293743	-0.149324	-2.68352	-5.06926	0.129046	1.77846	1.61008	NA	NA	NA	NA	NA	NA	NA
chr2_241898400_241899000	0.316995	0.745035	0.00197817	-0.106617	0.364872	-3.33022	0.105343	1.11502	1.01262	0.474322	0.011985	3.6951	1.50621	2.45324	0.0234556	0.00831187
chr2_241899000_241899600	0.107017	0.907929	2.56467e-05	-0.156093	-0.12964	-4.75843	0.0948788	1.11456	1.01273	NA	NA	NA	NA	NA	NA	NA
chr2_241900200_241900800	0.347066	0.104052	1.47664e-05	-0.103513	-3.00855	-7.98878	0.108914	1.81274	1.64137	NA	NA	NA	NA	NA	NA	NA
chr2_241900800_241901400	0.0968909	0.0194751	5.64258e-06	-0.161571	-3.73387	-7.19206	0.0952604	1.53999	1.39444	NA	NA	NA	NA	NA	NA	NA
chr2_241901400_241902000	0.151342	0.0111446	3.22634e-05	-0.144862	-3.87367	-6.09822	0.099218	1.46221	1.31765	NA	NA	NA	NA	NA	NA	NA
chr2_241902000_241902600	0.736732	0.0120071	0.0039202	-0.0394375	-3.63496	-3.81493	0.116573	1.38748	1.25324	NA	NA	NA	NA	NA	NA	NA
chr2_241902600_241903200	0.106839	0.0494748	0.103586	0.272939	-3.72085	-2.75763	0.165815	1.84211	1.65924	NA	NA	NA	NA	NA	NA	NA
chr2_241903200_241903800	0.112412	0.0180947	0.0566038	0.242917	-4.42808	-3.1903	0.149981	1.80382	1.62972	NA	NA	NA	NA	NA	NA	NA
chr2_241904400_241905000	0.353774	0.00279404	0.000885585	-0.10808	-6.1515	-6.29713	0.11533	1.94276	1.7661	NA	NA	NA	NA	NA	NA	NA
chr2_241905000_241905600	0.57823	0.00531482	0.000175457	-0.0598199	-4.35383	-5.48071	0.106801	1.48495	1.33764	NA	NA	NA	NA	NA	NA	NA
chr2_241905600_241906200	0.549987	0.00391644	0.000565641	-0.0674179	-4.85713	-5.36653	0.111917	1.59543	1.44422	NA	NA	NA	NA	NA	NA	NA
chr2_241908600_241909200	0.377065	0.00031123	0.026739	-0.105894	-7.06389	-3.74693	0.118677	1.80554	1.63502	NA	NA	NA	NA	NA	NA	NA
chr2_241909200_241909800	0.461944	0.000565991	0.0193406	-0.0874809	-6.80286	-4.03735	0.117882	1.83086	1.6632	NA	NA	NA	NA	NA	NA	NA
chr2_241926000_241926600	0.0340155	0.0385154	0.00118496	-0.27288	-3.65126	-5.37233	0.124733	1.71187	1.54982	NA	NA	NA	NA	NA	NA	NA
chr2_241926600_241927200	0.851953	0.840393	0.000261094	0.0206047	-0.252706	-4.49896	0.109762	1.24745	1.13342	NA	NA	NA	NA	NA	NA	NA
chr2_241927200_241927800	0.167945	0.910015	7.32466e-07	0.150461	0.148009	-6.76187	0.107333	1.30211	1.17285	0.544243	0.00196625	6.90987	1.75244	3.94299	0.000803819	0.00105971
chr2_241931400_241932000	0.0311397	0.060314	9.94097e-05	-0.244044	-2.90317	-5.83253	0.109624	1.50596	1.36347	NA	NA	NA	NA	NA	NA	NA
chr2_241932000_241932600	0.718987	0.411193	0.0139651	-0.0457666	-1.11794	-3.13357	0.126386	1.3475	1.22417	NA	NA	NA	NA	NA	NA	NA
chr2_241932600_241933200	0.401357	0.145394	0.0151366	0.116709	-2.22891	-3.44572	0.137733	1.50387	1.36335	NA	NA	NA	NA	NA	NA	NA
chr2_241933800_241934400	0.540777	0.0868018	0.00154559	-0.0803689	-3.37633	-5.89103	0.13038	1.92777	1.74557	NA	NA	NA	NA	NA	NA	NA
chr2_241934400_241935000	0.3956	0.0537877	0.00024994	0.099611	-3.41071	-6.20877	0.116118	1.72142	1.55862	NA	NA	NA	NA	NA	NA	NA
chr2_241936800_241937400	0.140904	0.0238558	0.000614062	-0.178193	-4.22441	-6.02857	0.118853	1.80529	1.63441	NA	NA	NA	NA	NA	NA	NA
chr2_241938600_241939200	0.337853	0.000144142	3.74754e-07	0.132415	2.94893	3.82732	0.136663	0.708873	0.641827	0.00447937	0.00187719	-0.878382	0.956265	-0.918555	0.369274	0.0647536
chr2_241939200_241939800	0.21506	0.000561784	3.59751e-07	0.151805	2.32169	3.37822	0.120691	0.624423	0.565373	0.00560747	0.00186913	-1.05653	0.842348	-1.25427	0.224207	0.0423355
chr2_241939800_241940400	0.0151974	0.445681	0.246656	0.394957	1.10826	-1.53621	0.156371	1.44022	1.30847	0.293887	0.0687981	2.64447	1.94585	1.35903	0.189267	0.036768
chr2_241945200_241945800	0.53378	0.0635528	1.7757e-05	0.0677744	-3.61022	-8.32641	0.108066	1.89708	1.7307	NA	NA	NA	NA	NA	NA	NA
chr2_241945800_241946400	0.416572	0.000715486	0.0559011	-0.0583107	-3.15221	-1.54063	0.0711046	0.86661	0.78467	NA	NA	NA	NA	NA	NA	NA
chr2_241946400_241947000	0.101499	6.23842e-05	0.121232	-0.0893378	-2.68047	-0.866752	0.0534185	0.605919	0.548582	NA	NA	NA	NA	NA	NA	NA
chr2_241947000_241947600	0.0133379	0.0094674	0.113934	-0.146165	-1.56022	-0.839638	0.0566949	0.575126	0.520663	NA	NA	NA	NA	NA	NA	NA
chr2_241947600_241948200	0.972169	0.29246	0.000100057	-0.0039421	-1.44221	-5.24931	0.112355	1.35364	1.22772	NA	NA	NA	NA	NA	NA	NA
chr2_241948200_241948800	0.302959	0.491647	0.000748272	0.13659	-0.985299	-4.65637	0.131054	1.42085	1.28545	NA	NA	NA	NA	NA	NA	NA
chr2_241948800_241949400	0.55955	0.00672644	0.0277866	0.0743949	-4.64099	-3.36224	0.126531	1.63205	1.47774	NA	NA	NA	NA	NA	NA	NA
chr2_241949400_241950000	0.42628	0.00248658	0.014104	-0.0974537	-5.20631	-3.75571	0.121366	1.62295	1.46949	NA	NA	NA	NA	NA	NA	NA
chr2_241950000_241950600	0.640353	0.00235022	0.001134	-0.0531452	-6.08782	-5.9648	0.11297	1.88598	1.7133	NA	NA	NA	NA	NA	NA	NA
chr2_241950600_241951200	0.420987	0.0246093	0.00137416	0.10088	-4.58735	-6.09767	0.124196	1.97145	1.78529	NA	NA	NA	NA	NA	NA	NA
chr2_241965600_241966200	0.379352	0.0128294	0.00023615	-0.0960209	-4.10452	-5.73383	0.108134	1.58257	1.4328	NA	NA	NA	NA	NA	NA	NA
chr2_241966200_241966800	0.456197	0.0151434	0.000181017	-0.0804282	-4.11357	-6.02328	0.106992	1.62771	1.47366	NA	NA	NA	NA	NA	NA	NA
chr2_241970400_241971000	0.282771	0.779002	0.000843267	0.158508	0.527299	-6.05677	0.145775	1.86762	1.69084	0.491131	0.0099538	6.58407	2.51932	2.61344	0.016636	0.00666099
chr2_241971000_241971600	0.986985	0.284167	0.000917857	0.0021611	-1.8137	-5.3828	0.131732	1.67291	1.51481	NA	NA	NA	NA	NA	NA	NA
chr2_241973400_241974000	0.957755	0.106214	0.000456007	0.00628603	-2.83996	-5.90551	0.117998	1.72215	1.55934	NA	NA	NA	NA	NA	NA	NA
chr2_241974000_241974600	0.36381	0.082972	0.00106308	-0.114848	-3.23264	-5.7809	0.125163	1.82241	1.65003	NA	NA	NA	NA	NA	NA	NA
chr2_241974600_241975200	0.380639	0.192866	0.000297724	-0.114908	-2.37297	-6.38037	0.129757	1.7946	1.62484	NA	NA	NA	NA	NA	NA	NA
chr2_241975200_241975800	0.759012	0.226686	0.000358308	-0.0405902	-2.20033	-6.28271	0.131495	1.79473	1.62496	NA	NA	NA	NA	NA	NA	NA
chr2_241977600_241978200	0.0300711	4.13705e-05	0.00370216	0.23122	-7.87666	-4.81449	0.103164	1.73061	1.57085	NA	NA	NA	NA	NA	NA	NA
chr2_241978200_241978800	0.198315	0.00136454	0.00675383	0.164737	-6.82606	-5.16647	0.126143	1.99714	1.81782	NA	NA	NA	NA	NA	NA	NA
chr2_241981200_241981800	0.619342	9.59272e-05	0.000542683	0.0492284	-7.20308	-5.67175	0.0983974	1.67945	1.52073	NA	NA	NA	NA	NA	NA	NA
chr2_241983600_241984200	0.251391	0.000457103	0.0222899	-0.144033	-6.67971	-3.78312	0.123933	1.76413	1.59726	NA	NA	NA	NA	NA	NA	NA
chr2_241984200_241984800	0.807047	2.89195e-05	0.0226638	-0.0274671	-8.07807	-3.70514	0.111789	1.73284	1.56895	NA	NA	NA	NA	NA	NA	NA
chr2_241986000_241986600	0.78439	0.0319982	0.0367922	0.0372252	-3.31783	-2.90596	0.135231	1.49831	1.34961	NA	NA	NA	NA	NA	NA	NA
chr2_241986600_241987200	0.316553	0.373067	0.00908308	0.137308	-1.27606	-3.51282	0.135542	1.41807	1.28727	NA	NA	NA	NA	NA	NA	NA
chr2_241987200_241987800	0.7707	0.069749	1.59846e-05	0.0296623	-2.437	-5.74562	0.101149	1.31124	1.18637	NA	NA	NA	NA	NA	NA	NA
chr2_241987800_241988400	0.671775	0.000307748	6.26387e-05	0.0391593	-6.29972	-6.44079	0.0918048	1.60871	1.45635	NA	NA	NA	NA	NA	NA	NA
chr2_241988400_241989000	0.129677	0.000134867	6.67846e-07	0.13708	-6.80084	-8.55986	0.0887749	1.62654	1.47772	NA	NA	NA	NA	NA	NA	NA
chr2_241992600_241993200	0.71771	0.442097	0.00696541	-0.0527067	-1.64185	-5.47789	0.144862	2.11681	1.93534	NA	NA	NA	NA	NA	NA	NA
chr2_241993200_241993800	0.904032	0.378489	0.00214474	-0.0163	-1.81683	-6.098	0.13442	2.04229	1.87039	NA	NA	NA	NA	NA	NA	NA
chr2_241993800_241994400	0.995139	0.117217	0.00101439	0.000776261	-2.95506	-5.89395	0.126702	1.84953	1.67466	NA	NA	NA	NA	NA	NA	NA
chr2_241994400_241995000	0.832629	0.112451	0.000896355	-0.0267368	-2.97564	-5.92516	0.125772	1.83742	1.66368	NA	NA	NA	NA	NA	NA	NA
chr2_241996200_241996800	0.10841	0.0592716	0.00105011	0.186188	-2.66504	-4.36967	0.113634	1.37658	1.24573	NA	NA	NA	NA	NA	NA	NA
chr2_241996800_241997400	0.122797	0.0577188	0.00183951	0.179451	-2.67458	-4.12167	0.114068	1.37267	1.24364	NA	NA	NA	NA	NA	NA	NA
chr2_242003400_242004000	0.883156	0.164964	0.0209276	-0.0223974	-3.11344	-4.78205	0.151518	2.2051	1.99684	NA	NA	NA	NA	NA	NA	NA
chr2_242004000_242004600	0.579981	0.0224926	0.0331606	-0.0752278	-3.77387	-3.1722	0.134933	1.5959	1.44267	NA	NA	NA	NA	NA	NA	NA
chr2_242004600_242005200	0.982517	0.0181145	0.074654	-0.00291224	-3.48405	-2.34789	0.132146	1.41952	1.28605	NA	NA	NA	NA	NA	NA	NA
chr2_24201000_24201600	0.841369	0.0116603	0.00636277	0.0249336	-4.47884	-4.41403	0.123849	1.70208	1.54088	NA	NA	NA	NA	NA	NA	NA
chr2_242010600_242011200	0.704339	0.00560887	0.000178942	-0.0410846	-5.36054	-6.83686	0.10757	1.84091	1.6712	NA	NA	NA	NA	NA	NA	NA
chr2_242011200_242011800	0.666989	0.0018778	4.94196e-05	0.0420228	-5.80961	-7.15293	0.0970104	1.75677	1.59085	NA	NA	NA	NA	NA	NA	NA
chr2_242012400_242013000	0.15905	0.0199423	3.84937e-05	0.157193	-4.29166	-7.39092	0.109739	1.77723	1.61597	NA	NA	NA	NA	NA	NA	NA
chr2_242013000_242013600	0.171956	0.325307	0.000611114	-0.179437	-1.7184	-5.77169	0.129238	1.72761	1.56409	NA	NA	NA	NA	NA	NA	NA
chr2_242013600_242014200	0.0893404	0.105207	0.00230629	-0.223352	-3.09899	-5.48774	0.128584	1.87365	1.69656	NA	NA	NA	NA	NA	NA	NA
chr2_242016600_242017200	0.774805	0.00635392	0.0112891	0.0366726	-5.48483	-4.58357	0.127402	1.91433	1.73349	NA	NA	NA	NA	NA	NA	NA
chr2_242017200_242017800	0.121798	0.0319667	0.0086399	-0.212616	-4.61121	-5.22423	0.134779	2.08199	1.90098	NA	NA	NA	NA	NA	NA	NA
chr2_24202800_24203400	0.808397	0.000705364	0.0062737	0.0284618	-6.52815	-4.65731	0.116671	1.79237	1.62279	NA	NA	NA	NA	NA	NA	NA
chr2_242031000_242031600	0.923517	0.050173	0.00164263	0.0116038	-2.90911	-4.37383	0.120179	1.44484	1.30419	NA	NA	NA	NA	NA	NA	NA
chr2_242031600_242032200	0.867141	0.225645	3.94518e-05	0.0187264	-1.7358	-5.81152	0.111291	1.41261	1.27276	NA	NA	NA	NA	NA	NA	NA
chr2_242032200_242032800	0.228683	0.0243535	0.057543	0.165226	-3.61182	-2.72664	0.135359	1.54927	1.39836	NA	NA	NA	NA	NA	NA	NA
chr2_242032800_242033400	0.464206	0.160017	0.553171	0.118496	-2.20289	-0.835866	0.16049	1.54153	1.39877	NA	NA	NA	NA	NA	NA	NA
chr2_242033400_242034000	0.949264	0.0522811	0.880526	-0.0105704	-3.18727	-0.218552	0.165182	1.59804	1.44571	NA	NA	NA	NA	NA	NA	NA
chr2_24203400_24204000	0.562792	0.014984	0.00137211	0.0693392	-4.0785	-4.98001	0.118917	1.61112	1.45784	NA	NA	NA	NA	NA	NA	NA
chr2_242034600_242035200	0.289123	0.0712616	0.000267697	-0.12746	-3.48689	-6.81558	0.118797	1.88664	1.72055	NA	NA	NA	NA	NA	NA	NA
chr2_242035200_242035800	0.832438	0.131015	2.32162e-05	0.024072	-2.91185	-8.10411	0.113105	1.8925	1.71366	NA	NA	NA	NA	NA	NA	NA
chr2_242035800_242036400	0.746885	0.000422686	0.000363262	0.0329038	-6.35512	-5.8282	0.101314	1.66705	1.50916	NA	NA	NA	NA	NA	NA	NA
chr2_242038200_242038800	0.965176	0.0861257	0.000138911	-0.00512564	-2.95972	-6.36907	0.116737	1.68615	1.5267	NA	NA	NA	NA	NA	NA	NA
chr2_242038800_242039400	0.828386	0.0344036	0.0262823	0.027351	-3.02647	-2.89308	0.12543	1.38655	1.2584	NA	NA	NA	NA	NA	NA	NA
chr2_242039400_242040000	0.169929	0.000370334	0.0341969	0.166125	-5.43917	-2.77978	0.119072	1.41073	1.27199	NA	NA	NA	NA	NA	NA	NA
chr2_24204000_24204600	0.91188	0.173904	0.000547533	-0.0145203	-2.85341	-7.04032	0.130458	2.06468	1.88917	NA	NA	NA	NA	NA	NA	NA
chr2_242040000_242040600	0.7144	0.0677741	5.45831e-07	-0.0334382	-3.14973	-8.91429	0.0907891	1.68223	1.52324	NA	NA	NA	NA	NA	NA	NA
chr2_242040600_242041200	0.173944	0.0417315	5.58672e-05	-0.149231	-3.60416	-6.93675	0.107991	1.71864	1.55596	NA	NA	NA	NA	NA	NA	NA
chr2_242041200_242041800	0.330289	0.177	0.0109836	0.135617	-2.29834	-4.02679	0.137772	1.67526	1.51673	NA	NA	NA	NA	NA	NA	NA
chr2_242041800_242042400	0.716568	0.79671	0.272047	-0.049175	-0.330142	-1.28727	0.134586	1.27387	1.15739	NA	NA	NA	NA	NA	NA	NA
chr2_242042400_242043000	0.807101	0.0533296	0.0927403	-0.033851	-2.92412	-2.27951	0.13781	1.47289	1.32664	NA	NA	NA	NA	NA	NA	NA
chr2_242047200_242047800	0.244703	0.187502	0.0401654	0.185087	-2.97714	-4.2576	0.156988	2.22389	2.01379	NA	NA	NA	NA	NA	NA	NA
chr2_242054400_242055000	0.0424853	0.257395	0.000844018	-0.270488	-1.92864	-5.45128	0.129479	1.68093	1.52193	NA	NA	NA	NA	NA	NA	NA
chr2_242055000_242055600	0.230832	0.074833	0.0216981	-0.169854	-2.67966	-3.1647	0.139805	1.46872	1.32984	NA	NA	NA	NA	NA	NA	NA
chr2_242055600_242056200	0.309971	5.36127e-05	0.0167595	-0.114814	-7.283	-3.66627	0.111788	1.62894	1.47468	NA	NA	NA	NA	NA	NA	NA
chr2_242056200_242056800	0.837778	0.0106358	0.0038441	0.0258589	-4.71497	-4.88257	0.125562	1.76755	1.60021	NA	NA	NA	NA	NA	NA	NA
chr2_242056800_242057400	0.275298	0.0513209	0.0143898	0.161022	-3.89702	-4.48763	0.145773	1.94555	1.76141	NA	NA	NA	NA	NA	NA	NA
chr2_24206400_24207000	0.94746	0.00954173	0.0191896	0.00842545	-4.93655	-4.00945	0.127135	1.82174	1.64951	NA	NA	NA	NA	NA	NA	NA
chr2_242068800_242069400	0.283726	0.0790319	8.16943e-05	-0.120895	-3.17012	-7.00636	0.111407	1.76333	1.61458	NA	NA	NA	NA	NA	NA	NA
chr2_242069400_242070000	0.397737	0.000860498	0.00612104	-0.118872	-4.31144	3.15035	0.139204	1.2059	1.09418	0.00627078	0.0144533	-7.46179	1.62832	-4.58251	0.000180543	0.000413413
chr2_24207000_24207600	0.949814	0.0769614	0.00750495	0.00853269	-3.56002	-4.98851	0.134802	1.96598	1.78027	NA	NA	NA	NA	NA	NA	NA
chr2_242070000_242070600	0.0979165	2.32547e-05	0.000414059	-0.220485	-5.41501	3.97048	0.130406	1.14516	1.03967	0.00422077	0.00825728	-9.38549	1.54671	-6.06804	6.24059e-06	2.7285e-06
chr2_242070600_242071200	0.774524	0.0065664	0.704053	0.048598	-5.25998	0.638141	0.168614	1.84383	1.66912	0.013355	0.217991	-5.89812	2.4871	-2.37149	0.0278691	0.00925419
chr2_242072400_242073000	0.432551	0.216918	0.00106576	-0.107106	-2.36519	-5.98729	0.135224	1.88817	1.70935	NA	NA	NA	NA	NA	NA	NA
chr2_242073000_242073600	0.686997	0.111524	0.0016117	0.0524593	-2.60699	-4.87771	0.12934	1.6055	1.45157	NA	NA	NA	NA	NA	NA	NA
chr2_242075400_242076000	0.21867	0.111445	0.00169801	0.156977	-2.8994	-5.402	0.125804	1.78517	1.61633	NA	NA	NA	NA	NA	NA	NA
chr2_24207600_24208200	0.169725	0.00655918	0.00177214	-0.169169	-4.91171	-5.18628	0.121195	1.72149	1.55874	NA	NA	NA	NA	NA	NA	NA
chr2_242076000_242076600	0.0164653	0.170917	0.00179558	0.316093	-2.53543	-5.48054	0.126775	1.8216	1.64945	NA	NA	NA	NA	NA	NA	NA
chr2_242080200_242080800	0.978755	0.0776522	5.11331e-07	0.00247731	-2.92205	-8.59966	0.0925034	1.61757	1.46465	NA	NA	NA	NA	NA	NA	NA
chr2_242080800_242081400	0.784788	0.0774976	2.09372e-05	0.0294794	-2.82461	-6.73657	0.107296	1.56279	1.41503	NA	NA	NA	NA	NA	NA	NA
chr2_24208200_24208800	0.210745	0.2831	5.02156e-05	-0.143538	-1.46015	-5.45759	0.113028	1.34379	1.21514	NA	NA	NA	NA	NA	NA	NA
chr2_242084400_242085000	0.652326	0.184497	0.00345695	-0.0643476	-2.75332	-5.714	0.141857	2.04242	1.84933	NA	NA	NA	NA	NA	NA	NA
chr2_24208800_24209400	0.591145	0.189198	7.79361e-06	-0.0567772	-2.15247	-7.39675	0.104927	1.61417	1.46166	NA	NA	NA	NA	NA	NA	NA
chr2_24215400_24216000	0.166887	0.000471957	0.000162635	0.141697	-7.0807	-7.07233	0.100824	1.87526	1.71594	NA	NA	NA	NA	NA	NA	NA
chr2_24216000_24216600	0.0949647	0.0229818	1.24033e-05	0.167474	-3.17009	-5.96852	0.0981515	1.34571	1.21309	NA	NA	NA	NA	NA	NA	NA
chr2_24216600_24217200	0.252196	0.00320479	0.00048527	0.126485	-5.70121	-6.27643	0.109022	1.829	1.66631	NA	NA	NA	NA	NA	NA	NA
chr2_24237600_24238200	0.00185128	0.0222463	1.7994e-06	0.307557	-4.02814	-8.46601	0.0928624	1.70012	1.53956	NA	NA	NA	NA	NA	NA	NA
chr2_24238200_24238800	0.000752838	0.0290135	5.07538e-06	0.355794	-3.97729	-8.28241	0.098277	1.76242	1.596	NA	NA	NA	NA	NA	NA	NA
chr2_24253800_24254400	4.86994e-05	0.0744521	0.371812	0.718379	-2.66344	1.19196	0.159609	1.45784	1.3211	0.0591226	0.106117	-3.85539	1.96739	-1.95965	0.0641215	0.0164073
chr2_24360600_24361200	0.649573	0.00562675	0.20668	-0.0501926	-3.52411	-1.40983	0.109719	1.21074	1.10011	NA	NA	NA	NA	NA	NA	NA
chr2_24361200_24361800	0.988719	0.0206554	2.97458e-05	-0.00144843	-3.71654	-6.52286	0.101865	1.5484	1.40183	NA	NA	NA	NA	NA	NA	NA
chr2_24433200_24433800	0.0588935	0.00488546	0.43984	0.271941	-5.41762	-1.2903	0.140248	1.82829	1.65531	NA	NA	NA	NA	NA	NA	NA
chr2_24433800_24434400	0.111008	0.0245709	0.381714	0.259463	-4.60876	-1.58393	0.159552	1.98009	1.79268	NA	NA	NA	NA	NA	NA	NA
chr2_24434400_24435000	0.96576	0.225761	0.00221677	0.00586299	-2.5412	-6.15444	0.135811	2.06858	1.89447	NA	NA	NA	NA	NA	NA	NA
chr2_24435000_24435600	0.455818	0.0348994	2.63464e-05	0.0807225	-3.78788	-7.47597	0.107292	1.74039	1.5939	NA	NA	NA	NA	NA	NA	NA
chr2_24435600_24436200	0.174424	0.0142176	4.66595e-05	0.145074	-4.1876	-6.70451	0.105102	1.64054	1.48523	NA	NA	NA	NA	NA	NA	NA
chr2_24436200_24436800	0.0149213	0.0679909	0.000300895	0.303767	-3.19098	-6.05815	0.119916	1.70566	1.54413	NA	NA	NA	NA	NA	NA	NA
chr2_24457200_24457800	0.408921	0.107352	0.121003	0.115851	-2.4067	-2.0852	0.138959	1.46431	1.31893	NA	NA	NA	NA	NA	NA	NA
chr2_24457800_24458400	0.966855	0.303718	0.407038	-0.00708815	-1.75245	-1.27131	0.169618	1.6841	1.51872	NA	NA	NA	NA	NA	NA	NA
chr2_24482400_24483000	0.609874	0.310712	0.306676	0.0867281	-1.71089	-1.55682	0.168762	1.66839	1.50539	NA	NA	NA	NA	NA	NA	NA
chr2_24483000_24483600	0.417199	0.657343	0.107994	0.132992	-0.802781	-2.66931	0.162391	1.79755	1.62715	NA	NA	NA	NA	NA	NA	NA
chr2_24490200_24490800	0.513263	0.000737253	0.029443	0.0829173	-6.39028	-3.58911	0.125809	1.76169	1.59488	NA	NA	NA	NA	NA	NA	NA
chr2_24492000_24492600	0.235709	0.149381	3.73066e-05	0.133039	-2.37575	-6.71917	0.11067	1.61919	1.466	NA	NA	NA	NA	NA	NA	NA
chr2_24492600_24493200	0.117559	0.0686583	3.93486e-05	0.173125	-3.24387	-7.2372	0.10846	1.73828	1.58472	NA	NA	NA	NA	NA	NA	NA
chr2_24563400_24564000	0.491517	0.129021	0.000138667	0.0814109	-2.86416	-7.07405	0.117363	1.85161	1.69546	NA	NA	NA	NA	NA	NA	NA
chr2_24565800_24566400	0.757105	0.271127	0.0368325	-0.0502561	-2.58112	-4.51515	0.161488	2.31617	2.09743	NA	NA	NA	NA	NA	NA	NA
chr2_24613200_24613800	0.981673	0.184346	0.00303758	-0.00342302	-3.11495	-6.61876	0.148171	2.30987	2.1103	NA	NA	NA	NA	NA	NA	NA
chr2_24613800_24614400	0.868861	0.130292	0.00174086	-0.0224123	-3.22166	-6.32957	0.13496	2.08982	1.8988	NA	NA	NA	NA	NA	NA	NA
chr2_24792600_24793200	0.696105	0.00694248	0.192489	-0.0482557	-4.19574	-1.78175	0.122745	1.48171	1.34631	NA	NA	NA	NA	NA	NA	NA
chr2_24793200_24793800	0.64327	0.012737	0.470853	0.0578232	-3.7441	-0.951328	0.123997	1.44201	1.30797	NA	NA	NA	NA	NA	NA	NA
chr2_24793800_24794400	0.326447	0.0510261	0.0107829	0.141667	-3.41358	-4.08355	0.142767	1.70195	1.53393	NA	NA	NA	NA	NA	NA	NA
chr2_24819000_24819600	0.463681	0.0970129	0.0376914	0.0944882	-2.35954	-2.70852	0.127823	1.39168	1.26419	NA	NA	NA	NA	NA	NA	NA
chr2_24819600_24820200	0.661349	0.0287872	0.0169515	0.0592279	-3.45191	-3.41367	0.134299	1.52734	1.37565	NA	NA	NA	NA	NA	NA	NA
chr2_24820200_24820800	0.531521	0.01065	0.00076339	-0.0717068	-4.69249	-5.76062	0.113705	1.75947	1.59325	NA	NA	NA	NA	NA	NA	NA
chr2_24820800_24821400	0.87891	0.0823548	0.000309952	-0.0180054	-2.49339	-4.95064	0.117502	1.40274	1.26496	NA	NA	NA	NA	NA	NA	NA
chr2_24821400_24822000	0.684272	0.0992995	0.000631929	-0.0523272	-3.08368	-6.10015	0.127836	1.83159	1.65812	NA	NA	NA	NA	NA	NA	NA
chr2_24826800_24827400	0.434041	0.00129546	0.00935765	0.0928188	-5.93252	-4.24842	0.11757	1.72667	1.56344	NA	NA	NA	NA	NA	NA	NA
chr2_24827400_24828000	0.741432	0.00120619	0.0202249	0.0382551	-4.77413	-3.01621	0.115215	1.37967	1.25207	NA	NA	NA	NA	NA	NA	NA
chr2_24828000_24828600	0.811908	0.00334212	0.000119457	0.0247093	-5.39993	-6.65104	0.103218	1.7408	1.5762	NA	NA	NA	NA	NA	NA	NA
chr2_24831000_24831600	0.508912	0.299393	0.000514755	0.0889634	-1.83824	-5.93983	0.133593	1.75061	1.58516	NA	NA	NA	NA	NA	NA	NA
chr2_24831600_24832200	0.667707	0.1037	0.000748662	0.0566826	-3.16483	-6.2468	0.131154	1.90491	1.72459	NA	NA	NA	NA	NA	NA	NA
chr2_24832800_24833400	0.234965	0.00103906	0.0472341	-0.14607	-4.82096	-2.5301	0.121314	1.37298	1.23959	NA	NA	NA	NA	NA	NA	NA
chr2_24833400_24834000	0.182005	0.000877172	0.0414469	-0.161123	-4.88265	-2.60255	0.11883	1.36815	1.23921	NA	NA	NA	NA	NA	NA	NA
chr2_24834000_24834600	0.14503	0.00791899	0.000449667	-0.165882	-4.42239	-5.45807	0.111818	1.58987	1.43944	NA	NA	NA	NA	NA	NA	NA
chr2_24834600_24835200	0.207589	0.090463	7.77057e-05	-0.14373	-2.48296	-5.62836	0.112383	1.43461	1.29235	NA	NA	NA	NA	NA	NA	NA
chr2_24835200_24835800	0.367925	0.201403	0.00258088	-0.129564	-2.8533	-6.41289	0.14243	2.20018	2.00736	NA	NA	NA	NA	NA	NA	NA
chr2_24838200_24838800	0.132203	0.0074998	0.0093596	0.208045	-5.97366	-5.28578	0.135642	2.13165	1.94525	NA	NA	NA	NA	NA	NA	NA
chr2_24838800_24839400	0.468887	0.00832864	0.0459932	0.102915	-5.90919	-3.98114	0.140868	2.13925	1.939	NA	NA	NA	NA	NA	NA	NA
chr2_24840600_24841200	0.199572	0.467741	7.74095e-05	0.157433	-1.17818	-6.34425	0.120894	1.6085	1.45633	NA	NA	NA	NA	NA	NA	NA
chr2_24841200_24841800	0.640779	0.911889	4.20599e-06	0.0542588	-0.159226	-6.76646	0.115485	1.43072	1.28989	NA	NA	NA	NA	NA	NA	NA
chr2_24841800_24842400	0.535327	0.161191	0.000366938	0.0785366	-2.33152	-5.70796	0.125704	1.63623	1.47928	NA	NA	NA	NA	NA	NA	NA
chr2_24842400_24843000	0.996223	0.0374748	0.0168777	0.000558059	-2.97348	-3.12633	0.117211	1.3862	1.25895	NA	NA	NA	NA	NA	NA	NA
chr2_24843000_24843600	0.914747	0.00108713	0.0111359	-0.0130188	-5.5175	-3.77344	0.120918	1.57828	1.42421	NA	NA	NA	NA	NA	NA	NA
chr2_24847200_24847800	0.205812	0.0359385	0.00562587	-0.167451	-4.35525	-5.36323	0.13041	2.01301	1.84255	NA	NA	NA	NA	NA	NA	NA
chr2_24847800_24848400	0.350537	0.0367843	0.00587368	-0.127941	-4.54524	-5.59273	0.1356	2.11084	1.93209	NA	NA	NA	NA	NA	NA	NA
chr2_24849600_24850200	0.230522	0.359554	0.4285	0.190407	-1.26644	0.991661	0.156616	1.36789	1.24097	0.237061	0.124514	-2.2581	1.84692	-1.22263	0.235684	0.0441655
chr2_24850200_24850800	0.39185	0.377866	0.413744	0.125652	-1.12515	0.945391	0.145308	1.26311	1.1458	0.249456	0.119666	-2.07054	1.70538	-1.21413	0.238842	0.0446516
chr2_24850800_24851400	0.627653	0.0409346	0.297995	0.0692044	-3.35927	-1.5191	0.141686	1.59529	1.44245	NA	NA	NA	NA	NA	NA	NA
chr2_24851400_24852000	0.0294102	0.111179	0.0612221	-0.317403	-2.74493	-2.93682	0.141013	1.68878	1.52901	NA	NA	NA	NA	NA	NA	NA
chr2_24852000_24852600	0.119683	0.0474803	7.11398e-05	-0.173079	-3.66139	-7.16653	0.109076	1.79594	1.63515	NA	NA	NA	NA	NA	NA	NA
chr2_24854400_24855000	0.0758389	0.0137804	0.00878496	-0.231845	-5.08661	-4.95899	0.127528	1.98302	1.80869	NA	NA	NA	NA	NA	NA	NA
chr2_24855000_24855600	0.19083	0.189455	0.00263653	-0.173947	-2.00952	-4.32858	0.130937	1.50787	1.35816	NA	NA	NA	NA	NA	NA	NA
chr2_24871800_24872400	0.791923	0.0360246	7.55057e-05	-0.029418	-3.95818	-7.31518	0.110838	1.83037	1.6762	NA	NA	NA	NA	NA	NA	NA
chr2_24873000_24873600	0.114119	0.778903	3.24221e-05	0.202469	-0.492942	-7.30935	0.125618	1.74513	1.57985	NA	NA	NA	NA	NA	NA	NA
chr2_24873600_24874200	0.30367	0.667903	0.00501455	0.108305	0.476335	-2.95327	0.10407	1.10285	0.999904	0.432995	0.0140474	3.42961	1.48865	2.30383	0.0320915	0.0101656
chr2_24874200_24874800	0.273494	0.587413	0.142266	0.100441	0.441861	-1.0935	0.0905834	0.808412	0.73192	0.385182	0.0420525	1.53536	1.09052	1.40792	0.17451	0.034451
chr2_24874800_24875400	0.142986	0.0198371	0.033593	0.196109	-4.07269	-3.34594	0.131505	1.68503	1.52561	NA	NA	NA	NA	NA	NA	NA
chr2_24877800_24878400	0.465993	0.442376	0.000288058	0.0939735	-1.49659	-6.88444	0.127791	1.93072	1.74843	NA	NA	NA	NA	NA	NA	NA
chr2_24916800_24917400	0.0781779	0.00316066	1.1478e-05	0.18195	-5.32982	-7.66713	0.100908	1.70711	1.55093	NA	NA	NA	NA	NA	NA	NA
chr2_24917400_24918000	0.210357	0.235867	1.53847e-05	0.138411	-1.69684	-6.17544	0.108896	1.41202	1.27206	NA	NA	NA	NA	NA	NA	NA
chr2_24918000_24918600	0.969495	0.991122	4.46672e-05	0.00384184	-0.0133708	-4.91555	0.0998965	1.19485	1.08567	NA	NA	NA	NA	NA	NA	NA
chr2_24918600_24919200	0.254515	0.871322	0.00166389	-0.10728	-0.169419	-3.15824	0.0929281	1.03988	0.942979	NA	NA	NA	NA	NA	NA	NA
chr2_24919200_24919800	0.711298	0.11641	0.000542448	-0.0437637	-2.18783	-4.59871	0.117486	1.36623	1.23297	NA	NA	NA	NA	NA	NA	NA
chr2_24925800_24926400	0.591632	0.00664821	0.271896	-0.0734122	-3.9659	-1.40661	0.135848	1.39248	1.26428	NA	NA	NA	NA	NA	NA	NA
chr2_24926400_24927000	0.8437	0.155679	0.714414	0.0192715	-1.29541	-0.29922	0.097172	0.896874	0.81246	NA	NA	NA	NA	NA	NA	NA
chr2_24927000_24927600	0.779338	0.0631242	0.000240683	0.0329547	-3.01409	-5.69305	0.116904	1.58116	1.4248	NA	NA	NA	NA	NA	NA	NA
chr2_24972000_24972600	0.189058	0.0524706	0.0501714	0.206805	-3.45258	-3.14889	0.155037	1.73252	1.56392	NA	NA	NA	NA	NA	NA	NA
chr2_24972600_24973200	0.674409	0.00373227	8.70451e-05	0.0464975	-5.51056	-7.06256	0.109947	1.79969	1.63503	NA	NA	NA	NA	NA	NA	NA
chr2_24992400_24993000	0.950945	0.0699397	0.0240453	0.00878898	-3.8051	-4.35872	0.142055	2.04879	1.86535	NA	NA	NA	NA	NA	NA	NA
chr2_24993000_24993600	0.736663	0.0737053	0.0279529	-0.0490524	-3.82675	-4.32254	0.144954	2.08898	1.90194	NA	NA	NA	NA	NA	NA	NA
chr2_25000800_25001400	0.0301386	0.0947987	0.00474763	0.289715	-3.20033	-5.04819	0.129318	1.87464	1.69756	NA	NA	NA	NA	NA	NA	NA
chr2_25001400_25002000	0.0102354	0.248924	0.0183196	0.375397	-2.2315	-4.23666	0.139943	1.90997	1.72941	NA	NA	NA	NA	NA	NA	NA
chr2_25041000_25041600	0.918318	0.0250796	0.0110964	-0.0140663	-4.36657	-4.51899	0.136381	1.88304	1.7047	NA	NA	NA	NA	NA	NA	NA
chr2_25041600_25042200	0.615246	0.0438947	0.0235403	-0.0727353	-4.01009	-4.10506	0.143696	1.93318	1.7501	NA	NA	NA	NA	NA	NA	NA
chr2_25054200_25054800	0.974348	0.0402736	0.167611	0.00482231	-3.87458	-2.3294	0.149125	1.83367	1.66037	NA	NA	NA	NA	NA	NA	NA
chr2_25054800_25055400	0.480187	0.0427638	0.196854	-0.107041	-3.84235	-2.18531	0.150334	1.84187	1.66779	NA	NA	NA	NA	NA	NA	NA
chr2_25110000_25110600	0.204053	0.0504456	2.42606e-05	0.140905	-3.78531	-8.12741	0.109303	1.88234	1.7235	NA	NA	NA	NA	NA	NA	NA
chr2_25112400_25113000	0.122345	0.488726	0.00543624	0.197467	-0.896734	-3.40803	0.125364	1.28441	1.16571	NA	NA	NA	NA	NA	NA	NA
chr2_25113000_25113600	0.154514	0.496593	0.00678914	0.186796	-0.905963	-3.40659	0.128954	1.32158	1.19944	NA	NA	NA	NA	NA	NA	NA
chr2_25121400_25122000	0.317972	0.0061555	0.000272495	-0.110249	-4.62583	-5.75861	0.109154	1.60782	1.45584	NA	NA	NA	NA	NA	NA	NA
chr2_25129800_25130400	0.601829	0.165344	7.76871e-07	0.0510145	-1.98321	-7.30719	0.0970699	1.4059	1.27127	NA	NA	NA	NA	NA	NA	NA
chr2_25130400_25131000	0.581302	0.590801	1.53559e-09	0.0459796	-0.659988	-8.36582	0.0827611	1.21856	1.10266	NA	NA	NA	NA	NA	NA	NA
chr2_25131000_25131600	0.809318	0.030788	0.000109464	0.027176	-3.92758	-6.77032	0.111949	1.76037	1.59403	NA	NA	NA	NA	NA	NA	NA
chr2_25144200_25144800	0.417398	0.298074	0.000737044	0.102804	-1.71342	-5.34425	0.125584	1.62724	1.47328	NA	NA	NA	NA	NA	NA	NA
chr2_25144800_25145400	0.362357	0.0596513	0.00826524	0.118052	-2.96709	-3.84071	0.128263	1.53497	1.38894	NA	NA	NA	NA	NA	NA	NA
chr2_25153200_25153800	0.197223	0.350775	0.00176826	0.185516	-2.06601	-6.67394	0.141701	2.19078	2.00539	NA	NA	NA	NA	NA	NA	NA
chr2_25153800_25154400	0.106549	0.229058	0.00111021	0.234272	-2.7484	-7.19986	0.142203	2.25343	2.06376	NA	NA	NA	NA	NA	NA	NA
chr2_25156200_25156800	0.507787	0.155452	0.000711532	0.0859481	-2.91206	-6.70661	0.128721	2.01502	1.84285	NA	NA	NA	NA	NA	NA	NA
chr2_25156800_25157400	0.897466	0.641867	4.84396e-07	0.0131077	-0.607074	-6.87669	0.101135	1.29633	1.16803	NA	NA	NA	NA	NA	NA	NA
chr2_25157400_25158000	0.607817	0.065965	2.04744e-05	-0.0554392	-3.03132	-6.93978	0.107259	1.60787	1.45563	NA	NA	NA	NA	NA	NA	NA
chr2_25160400_25161000	0.563085	0.0208087	0.000634125	-0.0681044	-4.41888	-6.16178	0.116887	1.84337	1.6754	NA	NA	NA	NA	NA	NA	NA
chr2_25161000_25161600	0.227822	0.186632	0.0988228	-0.193945	-2.40626	-2.73214	0.158588	1.79383	1.62043	NA	NA	NA	NA	NA	NA	NA
chr2_25165200_25165800	0.606044	0.132272	7.32942e-06	0.0547197	-2.82188	-8.46728	0.105344	1.84016	1.66711	NA	NA	NA	NA	NA	NA	NA
chr2_25165800_25166400	0.525236	0.0210507	3.88919e-05	0.0668545	-4.13242	-7.14819	0.1044	1.72734	1.56399	NA	NA	NA	NA	NA	NA	NA
chr2_25167000_25167600	0.888309	0.0517091	0.000524211	-0.017275	-3.80706	-6.44971	0.122296	1.90395	1.72401	NA	NA	NA	NA	NA	NA	NA
chr2_25168200_25168800	0.79524	0.00288724	0.0165678	0.0345218	-6.23282	-4.45554	0.132226	1.97577	1.78879	NA	NA	NA	NA	NA	NA	NA
chr2_25168800_25169400	0.821127	0.00106282	0.00310177	-0.0253552	-5.57326	-4.50638	0.11148	1.59072	1.44025	NA	NA	NA	NA	NA	NA	NA
chr2_2518800_2519400	0.330245	0.0105898	1.92451e-06	0.0910756	-4.76235	-8.95237	0.092514	1.78418	1.63395	NA	NA	NA	NA	NA	NA	NA
chr2_25192200_25192800	0.983305	0.23678	0.000913971	-0.00272458	-2.38608	-6.46639	0.129469	1.9895	1.81902	NA	NA	NA	NA	NA	NA	NA
chr2_25192800_25193400	0.265236	0.261352	0.00103039	0.14967	-2.3205	-6.55321	0.13264	2.03957	1.8648	NA	NA	NA	NA	NA	NA	NA
chr2_25194600_25195200	0.936208	0.0313677	0.0501704	0.0128738	-4.67424	-3.84626	0.159937	2.10265	1.91026	NA	NA	NA	NA	NA	NA	NA
chr2_25203000_25203600	0.304861	0.136095	0.00845241	-0.150367	-3.36424	-5.58306	0.144848	2.21605	2.02534	NA	NA	NA	NA	NA	NA	NA
chr2_25215000_25215600	0.815182	0.104307	0.00048267	-0.0277559	-2.97726	-6.12649	0.118038	1.79525	1.62574	NA	NA	NA	NA	NA	NA	NA
chr2_25215600_25216200	0.273438	0.141711	0.00199036	-0.147781	-3.01487	-5.99731	0.133261	2.01508	1.82479	NA	NA	NA	NA	NA	NA	NA
chr2_25219200_25219800	0.832057	0.128942	0.000863676	-0.0267838	-2.33796	-4.87453	0.125557	1.51111	1.36387	NA	NA	NA	NA	NA	NA	NA
chr2_25222200_25222800	0.874193	0.0569201	0.780528	-0.0254365	-2.98604	-0.387948	0.159722	1.52741	1.38388	NA	NA	NA	NA	NA	NA	NA
chr2_25222800_25223400	0.58548	0.00879	0.352634	0.080987	-4.08043	-1.26315	0.147405	1.48837	1.34466	NA	NA	NA	NA	NA	NA	NA
chr2_25228800_25229400	0.41102	0.246045	2.05973e-05	-0.0923653	-2.04752	-7.51662	0.11129	1.7417	1.57722	NA	NA	NA	NA	NA	NA	NA
chr2_25229400_25230000	0.156872	0.27263	4.15842e-05	-0.163223	-1.51755	-5.6036	0.11334	1.36611	1.23162	NA	NA	NA	NA	NA	NA	NA
chr2_25230000_25230600	0.36963	0.0440572	0.0021818	-0.109369	-3.06279	-4.34436	0.120662	1.4777	1.33499	NA	NA	NA	NA	NA	NA	NA
chr2_25230600_25231200	0.550074	0.0927141	8.25044e-05	-0.0682174	-2.80759	-6.41514	0.113269	1.63385	1.47939	NA	NA	NA	NA	NA	NA	NA
chr2_25233600_25234200	0.0961026	0.311219	0.000321854	0.20672	-1.68092	-5.79553	0.121582	1.6409	1.4855	NA	NA	NA	NA	NA	NA	NA
chr2_25234200_25234800	0.120024	0.102492	0.00100922	0.199768	-3.10299	-5.93352	0.126015	1.86095	1.68507	NA	NA	NA	NA	NA	NA	NA
chr2_25239600_25240200	0.184116	0.0463482	0.000216729	0.168411	-4.14494	-7.41826	0.124817	2.02222	1.84099	NA	NA	NA	NA	NA	NA	NA
chr2_25240200_25240800	0.0234392	0.0161943	0.000148036	0.255281	-4.47941	-6.73582	0.108749	1.79171	1.62249	NA	NA	NA	NA	NA	NA	NA
chr2_25240800_25241400	0.0749862	0.032654	0.000790427	0.222861	-4.1616	-6.15783	0.122216	1.88687	1.70864	NA	NA	NA	NA	NA	NA	NA
chr2_25242000_25242600	0.525407	0.00106177	0.698096	-0.0966388	-5.86956	0.591253	0.150974	1.67513	1.51439	0.00660427	0.215968	-6.46081	2.25819	-2.86106	0.00965668	0.00477968
chr2_25242600_25243200	0.952971	4.75884e-05	0.220921	-0.00808309	-6.05083	1.50513	0.136281	1.34224	1.21224	0.00422077	0.0617704	-7.55596	1.80863	-4.17773	0.000464271	0.000775006
chr2_25243200_25243800	0.889539	0.0145986	0.000217711	-0.0156343	-4.42168	-6.34411	0.111922	1.73948	1.57499	NA	NA	NA	NA	NA	NA	NA
chr2_25243800_25244400	0.7833	0.462461	0.00188063	-0.0247253	-0.801101	-3.23918	0.089358	1.08075	0.979653	NA	NA	NA	NA	NA	NA	NA
chr2_25244400_25245000	0.701346	0.958177	0.000690753	-0.0343545	-0.0553253	-3.46948	0.0890014	1.04904	0.950752	NA	NA	NA	NA	NA	NA	NA
chr2_25245000_25245600	0.890019	0.536146	0.000100478	-0.0153468	0.800864	-4.98784	0.110346	1.28443	1.16692	0.353191	0.00539903	5.7887	1.73536	3.33573	0.00329453	0.0024536
chr2_25245600_25246200	0.357145	0.988195	0.00016257	-0.102518	0.0187804	-4.72692	0.110171	1.26218	1.14684	0.569829	0.00628995	4.7457	1.70539	2.78277	0.0114861	0.005322
chr2_25246200_25246800	0.00743816	0.00534128	0.000375157	-0.30887	-5.16109	-6.1423	0.110094	1.76139	1.59485	NA	NA	NA	NA	NA	NA	NA
chr2_25246800_25247400	0.804683	0.0616365	0.000160849	0.0287564	-3.25762	-6.34412	0.11559	1.69884	1.53794	NA	NA	NA	NA	NA	NA	NA
chr2_25247400_25248000	0.195846	0.0934747	0.000264229	0.15315	-2.37561	-4.9713	0.116613	1.38578	1.25364	NA	NA	NA	NA	NA	NA	NA
chr2_25248000_25248600	0.340134	0.111738	0.000266647	0.112094	-2.1812	-4.81453	0.116243	1.34411	1.21501	NA	NA	NA	NA	NA	NA	NA
chr2_25249800_25250400	0.810202	0.0386864	5.38566e-05	-0.0273584	-4.00769	-7.67755	0.113236	1.88072	1.71773	NA	NA	NA	NA	NA	NA	NA
chr2_25250400_25251000	0.634838	0.116962	5.22573e-06	-0.0486735	-2.70565	-7.95099	0.101778	1.69221	1.53473	NA	NA	NA	NA	NA	NA	NA
chr2_25251000_25251600	0.236554	0.730015	0.826203	0.140154	-0.354397	-0.204333	0.116803	1.02045	0.925093	NA	NA	NA	NA	NA	NA	NA
chr2_25251600_25252200	0.104494	0.175584	0.257867	0.233541	-1.65762	1.25183	0.140901	1.20421	1.09214	0.11948	0.0719244	-2.90945	1.6257	-1.78966	0.0886628	0.0206544
chr2_25252200_25252800	0.991474	0.0238475	0.778741	0.00132651	-2.72025	0.298525	0.12343	1.16242	1.05606	0.0271404	0.243049	-3.01878	1.5705	-1.92217	0.068946	0.0172966
chr2_25252800_25253400	0.338168	0.00127421	0.0399179	-0.123231	-5.22009	-2.89623	0.127268	1.5168	1.3681	NA	NA	NA	NA	NA	NA	NA
chr2_25255200_25255800	0.0905086	0.0791624	0.000111535	0.202715	-3.42642	-7.33508	0.117142	1.90675	1.72941	NA	NA	NA	NA	NA	NA	NA
chr2_25255800_25256400	0.17469	0.175222	3.26592e-05	0.15444	-2.06092	-6.26319	0.111958	1.49591	1.35439	NA	NA	NA	NA	NA	NA	NA
chr2_25257600_25258200	0.154564	0.0954361	0.00129475	0.182039	-3.01318	-5.50157	0.125686	1.76853	1.60115	NA	NA	NA	NA	NA	NA	NA
chr2_2526600_2527200	0.740218	0.438767	0.170084	0.0564317	-1.5544	-2.51198	0.169134	1.98942	1.80116	NA	NA	NA	NA	NA	NA	NA
chr2_25274400_25275000	0.486824	0.0273608	0.000855016	0.0862745	-3.84817	-5.45792	0.123031	1.68642	1.52565	NA	NA	NA	NA	NA	NA	NA
chr2_25275000_25275600	0.450255	0.0195816	0.000336158	0.0887068	-4.06582	-5.89882	0.116453	1.67846	1.51749	NA	NA	NA	NA	NA	NA	NA
chr2_25276200_25276800	0.842348	0.153219	0.00679084	0.0264637	-2.05899	-3.63613	0.132277	1.41685	1.2803	NA	NA	NA	NA	NA	NA	NA
chr2_25276800_25277400	0.222667	0.365664	0.0375835	0.182532	-1.37295	-2.90727	0.147578	1.50211	1.35615	NA	NA	NA	NA	NA	NA	NA
chr2_25278600_25279200	0.564443	0.375132	0.00958755	-0.0841996	-1.48943	-4.06459	0.145017	1.66242	1.50098	NA	NA	NA	NA	NA	NA	NA
chr2_25279200_25279800	0.523305	0.0737962	0.0592725	-0.092119	-2.82221	-2.68739	0.143182	1.54112	1.38812	NA	NA	NA	NA	NA	NA	NA
chr2_25285800_25286400	0.8459	0.0618905	5.69284e-06	-0.0196301	-2.98161	-7.26374	0.100412	1.55648	1.40906	NA	NA	NA	NA	NA	NA	NA
chr2_25286400_25287000	0.623922	0.34768	4.61314e-08	-0.0447606	-1.302	-8.17257	0.0906538	1.3717	1.24206	NA	NA	NA	NA	NA	NA	NA
chr2_25287000_25287600	0.49765	0.179483	5.1293e-06	0.0741279	-2.47552	-8.52342	0.108402	1.81497	1.64345	NA	NA	NA	NA	NA	NA	NA
chr2_25287600_25288200	0.160771	0.0905443	7.37719e-05	0.165549	-3.25714	-7.47276	0.116061	1.88241	1.70946	NA	NA	NA	NA	NA	NA	NA
chr2_25290600_25291200	0.0168934	0.0066045	2.06867e-05	-0.25311	-4.96915	-7.56979	0.101941	1.74321	1.58882	NA	NA	NA	NA	NA	NA	NA
chr2_25291200_25291800	0.0503549	0.0141052	2.73288e-05	-0.217123	-4.77089	-7.95154	0.107925	1.86673	1.69936	NA	NA	NA	NA	NA	NA	NA
chr2_25294200_25294800	0.138983	0.486484	0.000102378	-0.179045	-0.960328	-5.27589	0.11883	1.3684	1.23602	NA	NA	NA	NA	NA	NA	NA
chr2_25294800_25295400	0.440782	0.720027	0.00645175	-0.103365	-0.494124	-3.55469	0.132882	1.36984	1.24316	NA	NA	NA	NA	NA	NA	NA
chr2_25298400_25299000	0.210628	0.0176828	2.13724e-05	0.127696	-4.02919	-7.03835	0.100527	1.63505	1.48037	NA	NA	NA	NA	NA	NA	NA
chr2_25299000_25299600	0.131336	0.0153282	1.24304e-05	0.160143	-4.40075	-7.80918	0.104171	1.74473	1.58742	NA	NA	NA	NA	NA	NA	NA
chr2_25303200_25303800	0.543848	0.135569	0.000239509	0.0746862	-2.95884	-7.04999	0.122091	1.94633	1.7637	NA	NA	NA	NA	NA	NA	NA
chr2_25303800_25304400	0.824018	0.0938069	0.00302202	0.023181	-2.18144	-3.63209	0.103624	1.27385	1.15736	NA	NA	NA	NA	NA	NA	NA
chr2_25304400_25305000	0.789404	0.000478755	0.00887085	0.0294559	-5.13877	-3.38094	0.109621	1.36266	1.23482	NA	NA	NA	NA	NA	NA	NA
chr2_25311600_25312200	0.359653	0.0729089	0.00276719	-0.113785	-3.34733	-5.23007	0.122926	1.82203	1.64996	NA	NA	NA	NA	NA	NA	NA
chr2_25312200_25312800	0.195108	0.427389	0.0176333	-0.185578	-1.52428	-4.24784	0.141067	1.90288	1.72298	NA	NA	NA	NA	NA	NA	NA
chr2_25314600_25315200	0.2686	0.497959	0.000439445	0.13654	-0.906394	-4.55978	0.121871	1.32643	1.20013	NA	NA	NA	NA	NA	NA	NA
chr2_25315200_25315800	0.652316	0.572205	0.000222853	0.0527047	-0.764722	-4.9017	0.116186	1.34388	1.21917	NA	NA	NA	NA	NA	NA	NA
chr2_25315800_25316400	0.996877	0.11097	0.00133803	-0.000504816	-2.39501	-4.54625	0.128255	1.47261	1.32749	NA	NA	NA	NA	NA	NA	NA
chr2_25322400_25323000	0.29427	0.0540534	0.00449356	0.144856	-3.48982	-4.7799	0.136477	1.76338	1.59646	NA	NA	NA	NA	NA	NA	NA
chr2_25323000_25323600	0.593787	0.0701504	0.000105148	0.0614236	-2.84586	-5.88402	0.11433	1.5335	1.38122	NA	NA	NA	NA	NA	NA	NA
chr2_25323600_25324200	0.852286	0.0606232	0.000205452	-0.0214964	-2.93285	-5.56994	0.114773	1.52326	1.37642	NA	NA	NA	NA	NA	NA	NA
chr2_25324200_25324800	0.445373	0.925706	0.000161438	0.0954137	-0.0713798	2.84163	0.123909	0.761124	0.689063	0.549845	0.00627858	-2.91301	1.0267	-2.83725	0.0101812	0.00494439
chr2_25324800_25325400	0.764635	0.678178	0.00672338	0.0348001	-0.327957	2.02121	0.115519	0.785129	0.710737	0.438563	0.014644	-2.34917	1.05904	-2.2182	0.0382799	0.0114384
chr2_25327200_25327800	0.597954	0.095279	0.0173555	0.0789278	-3.28948	-4.31899	0.148591	1.92976	1.74724	NA	NA	NA	NA	NA	NA	NA
chr2_25327800_25328400	0.692438	0.145918	0.00210864	0.0551973	-2.57051	-5.12321	0.138636	1.73666	1.56852	NA	NA	NA	NA	NA	NA	NA
chr2_25333800_25334400	0.234618	0.0124234	0.000610625	-0.141729	-5.11918	-6.56677	0.117621	1.96413	1.77942	NA	NA	NA	NA	NA	NA	NA
chr2_25339200_25339800	0.396716	0.219641	0.00319045	-0.117026	-2.39696	-5.43604	0.136743	1.92508	1.74302	NA	NA	NA	NA	NA	NA	NA
chr2_25339800_25340400	0.117771	0.492259	0.00376718	-0.241988	-1.33221	-5.32811	0.151692	1.92384	1.74203	NA	NA	NA	NA	NA	NA	NA
chr2_25342800_25343400	0.595132	0.00653346	0.0137368	-0.0636648	-4.05052	-3.29065	0.118936	1.41892	1.28223	NA	NA	NA	NA	NA	NA	NA
chr2_25343400_25344000	0.988747	0.00282919	0.000412453	-0.00148644	-4.75001	-5.19136	0.104801	1.50226	1.35891	NA	NA	NA	NA	NA	NA	NA
chr2_25348200_25348800	0.396157	0.00453174	0.000133426	-0.0926923	-5.1568	-6.55475	0.108181	1.72414	1.5664	NA	NA	NA	NA	NA	NA	NA
chr2_25348800_25349400	0.939293	0.0463201	0.000262472	0.00872747	-3.68093	-6.51774	0.113947	1.7956	1.64272	NA	NA	NA	NA	NA	NA	NA
chr2_25355400_25356000	0.478411	0.866165	0.0620138	-0.0478761	0.102794	-1.05107	0.0669667	0.606408	0.548958	0.528159	0.025201	1.15386	0.817977	1.41063	0.173719	0.0343368
chr2_25356000_25356600	0.99663	0.752139	0.00165644	-0.000232082	-0.173626	-1.65745	0.0546317	0.546357	0.494647	NA	NA	NA	NA	NA	NA	NA
chr2_25356600_25357200	0.863607	0.333288	1.33472e-05	-0.0144895	-1.15129	-5.23438	0.0838578	1.17693	1.06871	NA	NA	NA	NA	NA	NA	NA
chr2_25359000_25359600	0.645856	0.788498	0.00076442	0.062421	-0.395053	-4.76887	0.13491	1.46375	1.31912	NA	NA	NA	NA	NA	NA	NA
chr2_25359600_25360200	0.995759	0.979658	0.0101546	0.000680684	-0.0329851	-3.13865	0.127333	1.28634	1.1687	NA	NA	NA	NA	NA	NA	NA
chr2_25360200_25360800	0.998141	0.461621	0.0103371	0.000326038	-1.11585	-3.62538	0.139135	1.50253	1.35344	NA	NA	NA	NA	NA	NA	NA
chr2_25361400_25362000	0.158411	0.0176408	0.0026212	-0.177499	-4.40632	-5.1604	0.123721	1.78739	1.6181	NA	NA	NA	NA	NA	NA	NA
chr2_25362000_25362600	0.97599	0.0144265	0.000162351	0.00328738	-4.77818	-7.0081	0.108611	1.87621	1.70013	NA	NA	NA	NA	NA	NA	NA
chr2_25371000_25371600	0.70643	0.113913	0.00197174	-0.052181	-3.46477	-6.45677	0.137646	2.14839	1.96262	NA	NA	NA	NA	NA	NA	NA
chr2_25371600_25372200	0.475996	0.110504	0.0861112	-0.10485	-2.39807	-2.33739	0.145853	1.47251	1.33154	NA	NA	NA	NA	NA	NA	NA
chr2_25372200_25372800	0.871013	0.934262	0.108741	0.0267364	0.130097	-2.33076	0.163709	1.56829	1.42388	0.552935	0.0346606	2.46086	2.11825	1.16174	0.259017	0.0477384
chr2_25372800_25373400	0.0658377	0.133946	0.000294042	-0.230721	-2.93002	-6.855	0.122319	1.91915	1.74391	NA	NA	NA	NA	NA	NA	NA
chr2_25375200_25375800	0.434213	0.0541237	7.30151e-05	-0.0884427	-3.0004	-5.97915	0.112069	1.51655	1.36677	NA	NA	NA	NA	NA	NA	NA
chr2_25375800_25376400	0.649972	0.0688785	0.000133065	-0.0520436	-2.90056	-5.86612	0.113904	1.5556	1.40155	NA	NA	NA	NA	NA	NA	NA
chr2_25376400_25377000	0.960458	0.355933	0.00511144	0.00752206	-1.58061	-4.49643	0.150863	1.69429	1.52604	NA	NA	NA	NA	NA	NA	NA
chr2_25377000_25377600	0.143328	0.0455298	0.00925198	-0.205465	-3.43359	-4.1027	0.1379	1.66858	1.50737	NA	NA	NA	NA	NA	NA	NA
chr2_25379400_25380000	0.788088	0.0921176	0.000192713	-0.0302574	-2.98392	-6.44244	0.111887	1.73318	1.58399	NA	NA	NA	NA	NA	NA	NA
chr2_25380000_25380600	0.695466	0.309139	3.01002e-05	-0.0445575	-1.73117	-7.08399	0.113087	1.68262	1.52362	NA	NA	NA	NA	NA	NA	NA
chr2_25380600_25381200	0.834175	0.168964	0.00029169	0.026255	-2.76158	-7.11363	0.124675	1.97483	1.80851	NA	NA	NA	NA	NA	NA	NA
chr2_25386600_25387200	0.739008	0.00878955	0.00139742	-0.0396367	-4.95426	-5.57894	0.118224	1.8071	1.63619	NA	NA	NA	NA	NA	NA	NA
chr2_25387200_25387800	0.472938	0.00183354	0.00255198	-0.0816323	-6.01338	-5.25397	0.112768	1.81381	1.64253	NA	NA	NA	NA	NA	NA	NA
chr2_25398000_25398600	0.981307	0.0606734	0.000595269	-0.00289633	-3.71052	-6.5104	0.122915	1.92756	1.7601	NA	NA	NA	NA	NA	NA	NA
chr2_25399800_25400400	0.318499	0.0194126	0.305585	0.16521	-5.0165	-1.9406	0.16375	2.06787	1.87221	NA	NA	NA	NA	NA	NA	NA
chr2_25419000_25419600	0.785163	0.0218444	7.04064e-05	-0.0316914	-4.61309	-7.7372	0.115553	1.94076	1.76406	NA	NA	NA	NA	NA	NA	NA
chr2_2542200_2542800	0.000140598	0.577536	0.00340581	0.603247	-1.19821	-6.02421	0.144735	2.13533	1.94634	NA	NA	NA	NA	NA	NA	NA
chr2_2542800_2543400	0.0276739	0.783724	0.000266549	0.292781	-0.507731	-6.59757	0.128582	1.83865	1.66493	NA	NA	NA	NA	NA	NA	NA
chr2_2543400_2544000	0.478187	0.963845	0.00232323	0.104966	0.0924798	-5.93717	0.146746	2.02869	1.83697	0.562647	0.0123363	6.02965	2.7368	2.20318	0.0394723	0.0116841
chr2_25485600_25486200	0.646559	0.0402131	0.00384597	-0.0628583	-4.29037	-5.62641	0.136146	2.0298	1.8441	NA	NA	NA	NA	NA	NA	NA
chr2_25486200_25486800	0.145783	0.0421188	0.00298903	0.20543	-4.40779	-6.01212	0.138742	2.10602	1.91335	NA	NA	NA	NA	NA	NA	NA
chr2_25558200_25558800	0.122952	0.00602542	0.192917	0.231238	-6.1213	-2.54023	0.147049	2.1217	1.92131	NA	NA	NA	NA	NA	NA	NA
chr2_25587000_25587600	0.170635	0.00388814	0.0112052	0.173063	-5.76155	-4.53248	0.124255	1.89086	1.71226	NA	NA	NA	NA	NA	NA	NA
chr2_25587600_25588200	0.252891	0.0124108	0.0433763	0.15197	-5.01724	-3.62484	0.131183	1.92471	1.74296	NA	NA	NA	NA	NA	NA	NA
chr2_25598400_25599000	0.908011	0.000696233	0.0598146	0.0148485	-6.06649	-2.90993	0.127772	1.66362	1.50641	NA	NA	NA	NA	NA	NA	NA
chr2_25599000_25599600	0.390827	0.00330847	0.0473102	0.113419	-4.97016	-2.95247	0.130876	1.60037	1.44704	NA	NA	NA	NA	NA	NA	NA
chr2_25639200_25639800	0.583672	0.0104762	0.00156161	0.0607336	-3.72707	-4.25246	0.110009	1.39412	1.26139	NA	NA	NA	NA	NA	NA	NA
chr2_25639800_25640400	0.955033	0.0129523	0.000128799	-0.00608387	-3.97951	-5.81468	0.107284	1.53661	1.38583	NA	NA	NA	NA	NA	NA	NA
chr2_25649400_25650000	0.956517	0.0383828	0.00249111	0.00794643	-4.83044	-6.59435	0.144917	2.26309	2.05605	NA	NA	NA	NA	NA	NA	NA
chr2_25650000_25650600	0.102516	0.0432049	0.000106993	0.200508	-4.13003	-7.72078	0.120259	1.98417	1.81473	NA	NA	NA	NA	NA	NA	NA
chr2_25651200_25651800	0.0181049	0.0532396	0.000377198	0.319551	-4.1498	-7.30755	0.130184	2.08944	1.89828	NA	NA	NA	NA	NA	NA	NA
chr2_2565600_2566200	0.80576	0.00820806	0.000282051	0.0275743	-4.81142	-6.20801	0.111466	1.73831	1.5739	NA	NA	NA	NA	NA	NA	NA
chr2_2566200_2566800	0.619645	0.00181431	0.00139815	-0.0560812	-5.0583	-4.70291	0.112192	1.52403	1.37934	NA	NA	NA	NA	NA	NA	NA
chr2_25675800_25676400	0.187445	0.117266	0.00378565	-0.196183	-3.62943	-6.30941	0.146527	2.27191	2.06406	NA	NA	NA	NA	NA	NA	NA
chr2_2568000_2568600	0.377785	0.580626	3.11771e-05	0.106886	-0.862548	-6.50666	0.119971	1.54976	1.40271	NA	NA	NA	NA	NA	NA	NA
chr2_2568600_2569200	0.15677	0.468142	2.97123e-05	0.166461	-1.24564	-7.17187	0.11556	1.70213	1.54119	NA	NA	NA	NA	NA	NA	NA
chr2_2569200_2569800	0.0571531	0.115471	0.000594863	0.251589	-3.15009	-6.5712	0.128818	1.96192	1.77643	NA	NA	NA	NA	NA	NA	NA
chr2_25697400_25698000	0.868176	0.724314	4.27889e-05	-0.0208123	0.508075	-5.86284	0.124668	1.4314	1.2911	0.463166	0.00415149	6.37091	1.92766	3.305	0.00353556	0.00256174
chr2_25698000_25698600	0.660869	0.747655	0.00202056	-0.0665153	-0.602708	-5.53117	0.150595	1.86167	1.68568	NA	NA	NA	NA	NA	NA	NA
chr2_25707600_25708200	0.21075	0.0460679	0.00040605	0.155917	-4.08903	-6.97978	0.122777	1.99226	1.8246	NA	NA	NA	NA	NA	NA	NA
chr2_25708200_25708800	0.434544	0.0485979	0.000541316	0.0990343	-4.1394	-6.97327	0.125581	2.04105	1.86927	NA	NA	NA	NA	NA	NA	NA
chr2_2571000_2571600	0.0768463	0.000201357	0.247593	-0.240943	-7.10936	-1.86057	0.133004	1.75403	1.58795	NA	NA	NA	NA	NA	NA	NA
chr2_2571600_2572200	0.74792	0.0228012	0.0563362	-0.0454748	-3.51755	-2.63829	0.140617	1.49111	1.34621	NA	NA	NA	NA	NA	NA	NA
chr2_25720800_25721400	0.306235	0.00962629	3.0459e-05	0.114513	-5.12908	-7.99909	0.110627	1.89518	1.72178	NA	NA	NA	NA	NA	NA	NA
chr2_2572200_2572800	0.0819255	0.129094	0.00204974	0.229573	-2.71842	-5.21342	0.128966	1.75773	1.59128	NA	NA	NA	NA	NA	NA	NA
chr2_25743600_25744200	0.0187144	0.380382	0.000857832	-0.313129	-1.50959	-5.51608	0.128278	1.70374	1.54239	NA	NA	NA	NA	NA	NA	NA
chr2_25744200_25744800	0.0154701	0.461514	0.00266228	-0.34131	-1.32043	-5.12323	0.135516	1.77759	1.60925	NA	NA	NA	NA	NA	NA	NA
chr2_2580000_2580600	0.959467	0.0028263	0.00028134	0.00554231	-6.20853	-7.02991	0.108436	1.96332	1.78191	NA	NA	NA	NA	NA	NA	NA
chr2_2580600_2581200	0.568177	0.000958834	4.70755e-05	-0.0545696	-6.33145	-7.31275	0.0948972	1.78924	1.62096	NA	NA	NA	NA	NA	NA	NA
chr2_2581200_2581800	0.226023	0.011089	0.000326516	-0.136135	-4.24062	-5.64386	0.11088	1.59953	1.44836	NA	NA	NA	NA	NA	NA	NA
chr2_25821600_25822200	0.00170634	5.91113e-06	4.65365e-10	0.375983	2.70117	3.77801	0.112555	0.52514	0.475539	0.0041589	0.00155047	-1.07684	0.708456	-1.51998	0.144168	0.0295983
chr2_25822200_25822800	0.00220468	0.249197	0.0344624	0.404667	-1.11924	1.8946	0.124492	0.958536	0.868293	0.165672	0.0201014	-3.01385	1.29334	-2.33028	0.0303747	0.00978191
chr2_25851000_25851600	0.644862	0.0177347	0.532764	-0.0771018	-5.38496	-1.24465	0.166137	2.18629	1.97965	NA	NA	NA	NA	NA	NA	NA
chr2_25851600_25852200	0.351387	7.75355e-05	0.0589752	0.13669	-5.97489	2.40839	0.145131	1.3717	1.2425	0.00429994	0.0246187	-8.38328	1.85077	-4.52962	0.00020419	0.000445571
chr2_25877400_25878000	0.249807	0.000115185	0.00532876	-0.125598	-6.81246	-4.27212	0.107705	1.61006	1.45757	NA	NA	NA	NA	NA	NA	NA
chr2_25878000_25878600	0.0120625	0.0253181	0.245435	-0.394821	-3.52689	-1.62298	0.150809	1.52357	1.37876	NA	NA	NA	NA	NA	NA	NA
chr2_25878600_25879200	0.0245377	0.397226	0.322526	-0.362959	-1.28188	-1.35973	0.155902	1.4995	1.3591	NA	NA	NA	NA	NA	NA	NA
chr2_25887000_25887600	0.311284	0.115004	0.00120595	0.130166	-3.0114	-5.86916	0.127084	1.87306	1.69609	NA	NA	NA	NA	NA	NA	NA
chr2_25887600_25888200	0.809119	0.183593	0.00496347	0.0347662	-2.81207	-5.57443	0.143064	2.08162	1.88494	NA	NA	NA	NA	NA	NA	NA
chr2_25927200_25927800	0.0394576	0.831548	0.00637745	0.315114	-0.404217	-4.89763	0.148488	1.88908	1.71021	NA	NA	NA	NA	NA	NA	NA
chr2_25927800_25928400	0.115231	0.424022	0.0220268	0.259946	-1.84155	-4.90487	0.161788	2.28216	2.06653	NA	NA	NA	NA	NA	NA	NA
chr2_25954800_25955400	0.880699	0.558122	0.00211527	0.0188024	0.769406	-3.86833	0.124558	1.30385	1.18473	0.367543	0.0121306	4.63774	1.7617	2.63253	0.0159611	0.00650717
chr2_25955400_25956000	0.428	0.571558	0.000376945	-0.105306	0.787911	-4.82052	0.131637	1.38229	1.25215	0.375266	0.00803381	5.60843	1.86511	3.00703	0.00696478	0.00389778
chr2_25960200_25960800	0.736384	0.000571003	0.0184757	-0.0410475	-5.89548	-3.51718	0.121166	1.58791	1.43776	NA	NA	NA	NA	NA	NA	NA
chr2_25960800_25961400	0.673684	3.1166e-05	0.143871	0.0463709	-5.84398	-1.70194	0.109388	1.25982	1.14386	NA	NA	NA	NA	NA	NA	NA
chr2_25961400_25962000	0.684258	0.00144164	0.00485898	-0.048114	-6.50839	-5.14174	0.117538	1.91482	1.73402	NA	NA	NA	NA	NA	NA	NA
chr2_25969800_25970400	0.693287	0.224656	0.0293047	0.0575948	-2.53935	-4.21538	0.145081	2.06207	1.87149	NA	NA	NA	NA	NA	NA	NA
chr2_25980000_25980600	0.332521	0.0399625	0.00264654	-0.123891	-3.89049	-5.30238	0.126448	1.83819	1.66441	NA	NA	NA	NA	NA	NA	NA
chr2_25980600_25981200	0.970974	0.00428379	0.00057898	0.00405991	-4.63444	-5.16527	0.110947	1.53885	1.39296	NA	NA	NA	NA	NA	NA	NA
chr2_25981200_25981800	0.560878	0.0795902	1.3965e-05	-0.0623619	-2.62383	-6.45761	0.106427	1.46227	1.32217	NA	NA	NA	NA	NA	NA	NA
chr2_25981800_25982400	0.34599	0.625027	0.0035605	-0.129575	-0.687548	-3.89965	0.136029	1.39695	1.2665	NA	NA	NA	NA	NA	NA	NA
chr2_25982400_25983000	0.624708	0.0270042	0.0563947	-0.0673106	-3.27854	-2.53347	0.136635	1.43326	1.29304	NA	NA	NA	NA	NA	NA	NA
chr2_25983000_25983600	0.474463	0.00390309	0.0301713	-0.0913173	-4.87926	-3.24902	0.126585	1.60204	1.45055	NA	NA	NA	NA	NA	NA	NA
chr2_25999200_25999800	0.150179	0.0175362	0.000668618	-0.186137	-4.9236	-6.63469	0.127117	1.99525	1.81271	NA	NA	NA	NA	NA	NA	NA
chr2_25999800_26000400	0.092824	0.00630715	0.000141837	-0.199119	-5.31572	-7.01383	0.115915	1.8535	1.68393	NA	NA	NA	NA	NA	NA	NA
chr2_26002200_26002800	0.209029	0.000138	0.999189	0.137022	-4.87198	-0.00108337	0.107484	1.16725	1.0599	NA	NA	NA	NA	NA	NA	NA
chr2_26002800_26003400	0.334296	0.000105915	0.597809	0.0724614	-3.48321	-0.393568	0.0742318	0.818095	0.740645	NA	NA	NA	NA	NA	NA	NA
chr2_26003400_26004000	0.44445	3.89204e-06	0.66134	0.0662831	-5.5213	-0.419073	0.085903	1.04789	0.950219	NA	NA	NA	NA	NA	NA	NA
chr2_26011800_26012400	0.0110823	0.0125088	0.0213418	0.336065	-3.93066	-3.25691	0.12675	1.50969	1.36464	NA	NA	NA	NA	NA	NA	NA
chr2_26012400_26013000	0.0457896	0.0086395	0.0187032	0.259617	-4.19628	-3.37003	0.126321	1.52692	1.38045	NA	NA	NA	NA	NA	NA	NA
chr2_26020200_26020800	0.106045	0.0258796	0.0482331	0.248208	-4.47457	-3.56995	0.150439	1.94076	1.75728	NA	NA	NA	NA	NA	NA	NA
chr2_26032800_26033400	0.199542	0.0961568	0.0092907	-0.133452	-2.16735	-3.14691	0.102472	1.27494	1.15689	NA	NA	NA	NA	NA	NA	NA
chr2_26033400_26034000	0.198607	0.398171	0.14943	-0.154906	-1.07103	-1.66771	0.118694	1.25538	1.13677	NA	NA	NA	NA	NA	NA	NA
chr2_26034600_26035200	0.222924	0.00309374	0.0034299	0.149493	-5.15306	-4.60438	0.120934	1.64644	1.48883	NA	NA	NA	NA	NA	NA	NA
chr2_26069400_26070000	0.0666699	0.2453	0.241553	0.318116	1.61514	1.4772	0.169191	1.3717	1.24446	0.16322	0.0674173	0.137942	1.85209	0.0744791	0.941369	0.151203
chr2_26101800_26102400	0.0358204	0.0603094	0.0700207	0.336115	-4.33469	-3.8108	0.155249	2.24849	2.05248	NA	NA	NA	NA	NA	NA	NA
chr2_26102400_26103000	0.0225631	0.0187773	0.038515	0.337353	-5.21908	-4.15068	0.14274	2.13929	1.94601	NA	NA	NA	NA	NA	NA	NA
chr2_2613600_2614200	0.810855	0.0414684	0.000800386	-0.0301423	-4.16149	-6.45981	0.125198	1.98173	1.79453	NA	NA	NA	NA	NA	NA	NA
chr2_2614200_2614800	0.138981	0.0314139	0.0152829	0.210836	-4.79831	-4.96245	0.139928	2.15908	1.96649	NA	NA	NA	NA	NA	NA	NA
chr2_26169600_26170200	0.74565	0.0277408	0.0105219	0.0423647	-3.2659	-3.45362	0.129788	1.43495	1.29266	NA	NA	NA	NA	NA	NA	NA
chr2_26170200_26170800	0.957616	0.0121357	0.00055168	-0.00610484	-4.75042	-6.12767	0.114222	1.81617	1.64538	NA	NA	NA	NA	NA	NA	NA
chr2_26171400_26172000	0.965175	0.000714549	0.0116618	0.00522351	-6.48338	-4.24613	0.118965	1.7822	1.61367	NA	NA	NA	NA	NA	NA	NA
chr2_26172000_26172600	0.432929	0.0197738	0.0168803	0.112046	-5.30252	-4.97874	0.141578	2.19265	2.00496	NA	NA	NA	NA	NA	NA	NA
chr2_26174400_26175000	0.830403	0.0852912	0.000640364	0.0263629	-2.7065	-5.09828	0.12236	1.53765	1.38746	NA	NA	NA	NA	NA	NA	NA
chr2_26175000_26175600	0.387228	0.0253268	1.8692e-05	-0.0898362	-4.01361	-7.59977	0.102873	1.73394	1.58482	NA	NA	NA	NA	NA	NA	NA
chr2_26181000_26181600	0.57452	0.239393	5.72639e-05	0.0668753	-1.95474	-6.60421	0.118237	1.6391	1.48393	NA	NA	NA	NA	NA	NA	NA
chr2_26181600_26182200	0.776843	0.104182	0.000947691	0.0363404	-3.0969	-5.98799	0.127433	1.8667	1.69028	NA	NA	NA	NA	NA	NA	NA
chr2_26182800_26183400	0.232201	0.00236649	0.0040314	0.139921	-5.30851	-4.52019	0.115511	1.64579	1.48992	NA	NA	NA	NA	NA	NA	NA
chr2_26185800_26186400	0.333513	0.463017	0.00660744	-0.140536	-1.29966	-4.53081	0.143734	1.75555	1.58953	NA	NA	NA	NA	NA	NA	NA
chr2_26186400_26187000	0.358729	0.438102	0.000750112	-0.118031	-1.26393	-5.29694	0.127266	1.6153	1.46262	NA	NA	NA	NA	NA	NA	NA
chr2_26188200_26188800	0.888005	0.00172813	0.0112703	0.0181212	-6.4277	-4.61378	0.127936	1.92676	1.74448	NA	NA	NA	NA	NA	NA	NA
chr2_26190600_26191200	0.759904	0.322488	0.000384794	0.0388961	-1.69536	-5.89541	0.126491	1.69445	1.53405	NA	NA	NA	NA	NA	NA	NA
chr2_26191200_26191800	0.405928	0.142701	0.994724	0.108327	1.50423	-0.00607161	0.1291	1.00796	0.913038	0.0999175	0.309499	1.5103	1.36001	1.11051	0.279952	0.0510425
chr2_26191800_26192400	0.00511647	0.0154083	0.0476146	0.324755	1.85677	1.35886	0.110232	0.736752	0.666953	0.0210231	0.0225113	0.497908	0.993796	0.501017	0.621829	0.102993
chr2_26192400_26193000	0.00107662	0.256724	0.0117582	0.495206	-2.36209	-4.89258	0.14152	2.05576	1.86164	NA	NA	NA	NA	NA	NA	NA
chr2_26193600_26194200	0.159851	0.182891	0.00340978	0.205401	-2.97521	-6.18755	0.143677	2.19879	1.99938	NA	NA	NA	NA	NA	NA	NA
chr2_26243400_26244000	0.177244	0.000295271	0.00186175	0.147614	-6.66975	-5.08699	0.107658	1.69737	1.53686	NA	NA	NA	NA	NA	NA	NA
chr2_26244000_26244600	0.329157	1.80989e-06	0.0258056	0.10144	-7.75206	-2.93414	0.102808	1.41017	1.27196	NA	NA	NA	NA	NA	NA	NA
chr2_26244600_26245200	0.902601	0.000121571	0.0637369	-0.0127765	-5.40753	-2.21713	0.103806	1.2832	1.16589	NA	NA	NA	NA	NA	NA	NA
chr2_26245200_26245800	0.370814	0.000187027	0.00183893	-0.0957623	-5.81937	-4.26155	0.105915	1.42742	1.28581	NA	NA	NA	NA	NA	NA	NA
chr2_26298600_26299200	0.772053	0.0127927	0.0391667	-0.0394271	-5.17629	-3.8397	0.13527	1.99493	1.80654	NA	NA	NA	NA	NA	NA	NA
chr2_26310600_26311200	0.996832	0.0270266	0.000247147	-0.000453421	-4.21426	-6.679	0.113562	1.84262	1.67514	NA	NA	NA	NA	NA	NA	NA
chr2_26311200_26311800	0.644796	0.040152	0.000134472	-0.0521665	-3.42478	-6.13297	0.112385	1.61976	1.46648	NA	NA	NA	NA	NA	NA	NA
chr2_26311800_26312400	0.858137	0.050619	0.00231886	-0.0226771	-3.5422	-5.15907	0.12613	1.76283	1.5959	NA	NA	NA	NA	NA	NA	NA
chr2_26312400_26313000	0.236054	0.149919	0.00544807	0.168693	-3.12864	-5.69349	0.140435	2.13522	1.94799	NA	NA	NA	NA	NA	NA	NA
chr2_26314800_26315400	0.417186	0.0515157	0.000592965	0.103798	-3.96485	-6.65993	0.12674	1.98115	1.7999	NA	NA	NA	NA	NA	NA	NA
chr2_26317200_26317800	0.269737	0.126444	0.00174274	-0.148656	-3.17942	-6.21658	0.133005	2.04119	1.86512	NA	NA	NA	NA	NA	NA	NA
chr2_26319000_26319600	0.587306	0.163968	0.000161278	-0.0690712	-2.9347	-7.76548	0.126334	2.07349	1.8829	NA	NA	NA	NA	NA	NA	NA
chr2_26344800_26345400	0.559155	6.67117e-05	0.00301507	0.0604364	-6.35059	-4.07822	0.102687	1.44237	1.29918	NA	NA	NA	NA	NA	NA	NA
chr2_26345400_26346000	0.425954	0.219809	0.0115072	0.0817636	-1.59671	-3.06841	0.101753	1.28285	1.16377	NA	NA	NA	NA	NA	NA	NA
chr2_26346000_26346600	0.93957	0.252202	0.0459728	-0.00953428	-1.69859	-2.73011	0.125053	1.4641	1.32956	NA	NA	NA	NA	NA	NA	NA
chr2_26346600_26347200	0.173861	0.00069197	0.000782692	-0.144971	-6.36433	-5.6962	0.104888	1.74432	1.5791	NA	NA	NA	NA	NA	NA	NA
chr2_2639400_2640000	0.459027	0.000601593	0.0115931	-0.0887476	-5.93499	-3.82455	0.118809	1.60606	1.45217	NA	NA	NA	NA	NA	NA	NA
chr2_26400000_26400600	0.661672	0.0376077	0.0939246	0.064761	-3.23785	-2.3361	0.146995	1.51055	1.36467	NA	NA	NA	NA	NA	NA	NA
chr2_26400600_26401200	0.414631	0.0151393	0.983995	0.118078	-3.51691	-0.0255026	0.143383	1.39156	1.26412	NA	NA	NA	NA	NA	NA	NA
chr2_26401200_26401800	0.00648161	0.702485	0.334282	0.432507	0.456193	1.04964	0.15135	1.1866	1.07526	0.451342	0.0946921	-0.59345	1.60131	-0.370602	0.71483	0.118176
chr2_26402400_26403000	0.796969	0.176139	0.00691984	0.0384772	-2.91587	-5.44075	0.14866	2.12107	1.92054	NA	NA	NA	NA	NA	NA	NA
chr2_2641200_2641800	0.13879	0.0920953	0.104374	-0.239353	-3.13247	-2.72579	0.158775	1.81933	1.64395	NA	NA	NA	NA	NA	NA	NA
chr2_2641800_2642400	0.184303	0.0246169	0.0266481	-0.182882	-3.55227	-3.15326	0.135601	1.5267	1.3751	NA	NA	NA	NA	NA	NA	NA
chr2_26444400_26445000	0.193112	0.000209147	0.000817582	0.132234	-6.31688	-5.06066	0.10006	1.56322	1.40865	NA	NA	NA	NA	NA	NA	NA
chr2_26445000_26445600	0.185521	0.000303331	0.000706293	0.135918	-6.22746	-5.21894	0.101065	1.58835	1.43309	NA	NA	NA	NA	NA	NA	NA
chr2_26449200_26449800	0.197895	0.663446	0.00250462	0.195907	-0.978791	-6.48798	0.149868	2.23418	2.0241	NA	NA	NA	NA	NA	NA	NA
chr2_26456400_26457000	0.736103	0.985069	0.00104327	-0.0526597	0.0378848	-6.39668	0.155271	2.01296	1.82245	0.569299	0.0104254	6.43457	2.71539	2.36967	0.0279755	0.00927561
chr2_26457000_26457600	0.503476	0.753472	8.06825e-05	-0.0849591	-0.553092	-6.88199	0.125951	1.75018	1.58449	NA	NA	NA	NA	NA	NA	NA
chr2_26460000_26460600	0.787157	0.466752	5.10997e-06	-0.0304936	-1.07208	-6.83179	0.112255	1.46037	1.31699	NA	NA	NA	NA	NA	NA	NA
chr2_26460600_26461200	0.3267	0.374857	1.84575e-06	0.106332	-1.31615	-7.2693	0.107214	1.46816	1.32376	NA	NA	NA	NA	NA	NA	NA
chr2_26461200_26461800	0.173936	0.404101	0.0594963	-0.0996561	-0.59545	-1.23765	0.0721149	0.706861	0.63987	NA	NA	NA	NA	NA	NA	NA
chr2_26461800_26462400	0.632388	0.722521	0.823958	-0.027554	-0.161786	0.0917407	0.0572007	0.452726	0.409958	0.462118	0.257987	-0.253526	0.610759	-0.415101	0.682487	0.113146
chr2_26462400_26463000	0.618384	0.898625	0.282261	0.0392648	0.0755619	0.581129	0.0782676	0.589717	0.533875	0.540472	0.0790116	-0.505567	0.79548	-0.63555	0.532275	0.0884026
chr2_26463000_26463600	0.662518	0.0222824	0.0255424	-0.0602373	-3.59673	-3.16159	0.137093	1.51847	1.36798	NA	NA	NA	NA	NA	NA	NA
chr2_26466600_26467200	0.484245	0.00178866	0.0351306	-0.0877024	-4.78388	-2.81879	0.124326	1.4392	1.29686	NA	NA	NA	NA	NA	NA	NA
chr2_26467200_26467800	0.815032	0.0278016	0.0734232	-0.0328484	-3.86079	-2.81762	0.13958	1.69703	1.53655	NA	NA	NA	NA	NA	NA	NA
chr2_26472600_26473200	0.273497	0.83911	1.50385e-05	-0.121435	0.260775	-5.63778	0.109517	1.27687	1.15966	0.517577	0.0031328	5.89856	1.72488	3.4197	0.00271512	0.00216775
chr2_26473200_26473800	0.461535	0.62623	0.00016057	-0.0875475	0.632454	-4.83351	0.117863	1.28951	1.17158	0.408569	0.00626772	5.46597	1.74225	3.13731	0.00518642	0.00325011
chr2_26475600_26476200	0.269112	0.269339	0.000719315	0.143512	-2.16912	-6.38423	0.128233	1.93911	1.75602	NA	NA	NA	NA	NA	NA	NA
chr2_26479200_26479800	0.984514	0.00649462	0.0342392	0.00221864	-3.96515	-2.75374	0.113662	1.38792	1.26039	NA	NA	NA	NA	NA	NA	NA
chr2_26479800_26480400	0.93035	0.079742	0.0748636	-0.0111475	-2.57491	-2.37996	0.126816	1.43576	1.30459	NA	NA	NA	NA	NA	NA	NA
chr2_2648400_2649000	0.928883	0.400869	7.92806e-05	-0.0109348	-1.29838	-6.01347	0.121823	1.53067	1.38277	NA	NA	NA	NA	NA	NA	NA
chr2_26484000_26484600	0.111076	0.0564356	0.00029213	-0.196199	-3.66129	-6.65481	0.120673	1.86899	1.69207	NA	NA	NA	NA	NA	NA	NA
chr2_26484600_26485200	0.192716	0.0722068	0.000772196	-0.170724	-3.6269	-6.43929	0.129069	1.96918	1.78286	NA	NA	NA	NA	NA	NA	NA
chr2_2649000_2649600	0.361243	0.26144	0.0026353	-0.103645	-1.51522	-3.85763	0.112346	1.33203	1.21033	NA	NA	NA	NA	NA	NA	NA
chr2_26493000_26493600	0.816514	0.054241	0.00836362	-0.0298977	-3.65148	-4.61615	0.128087	1.84657	1.67211	NA	NA	NA	NA	NA	NA	NA
chr2_26493600_26494200	0.172042	0.171241	0.0758352	0.225963	-3.2469	-3.84354	0.162781	2.33456	2.11415	NA	NA	NA	NA	NA	NA	NA
chr2_26494800_26495400	0.570332	0.0204266	2.08833e-05	-0.0602831	-4.17479	-7.52159	0.105422	1.73598	1.57966	NA	NA	NA	NA	NA	NA	NA
chr2_2649600_2650200	0.193229	0.0176893	0.0149662	-0.17318	-3.77628	-3.49673	0.131079	1.53251	1.38104	NA	NA	NA	NA	NA	NA	NA
chr2_26505600_26506200	0.849841	0.541649	1.86659e-05	0.021656	-0.866593	-6.10811	0.11372	1.4089	1.27364	NA	NA	NA	NA	NA	NA	NA
chr2_26506200_26506800	0.4583	0.807118	2.08853e-06	0.0807583	-0.322195	-6.449	0.107937	1.3118	1.18229	NA	NA	NA	NA	NA	NA	NA
chr2_26510400_26511000	0.467584	0.122435	0.00155594	-0.0941769	-2.7776	-5.38527	0.128528	1.76383	1.59681	NA	NA	NA	NA	NA	NA	NA
chr2_26511000_26511600	0.707122	0.0494311	0.000390535	0.045502	-3.54972	-6.10534	0.120326	1.75703	1.59069	NA	NA	NA	NA	NA	NA	NA
chr2_26514000_26514600	0.624146	0.00620806	0.00196183	0.0568532	-4.83387	-5.01215	0.11522	1.682	1.52269	NA	NA	NA	NA	NA	NA	NA
chr2_26514600_26515200	0.602096	0.00928843	0.0116714	-0.0652463	-4.0346	-3.5167	0.124242	1.48318	1.33663	NA	NA	NA	NA	NA	NA	NA
chr2_26515200_26515800	0.491845	0.117103	0.00030557	-0.0816536	-2.65618	-5.89535	0.117803	1.66193	1.50456	NA	NA	NA	NA	NA	NA	NA
chr2_26515800_26516400	0.547372	0.436538	0.000819215	-0.0823846	1.09003	-4.52055	0.135867	1.38828	1.25855	0.287913	0.00987648	5.61059	1.87384	2.99417	0.00716934	0.00398067
chr2_26516400_26517000	0.266127	0.98506	2.33946e-05	-0.136739	-0.0261396	-5.91612	0.12141	1.3881	1.25162	NA	NA	NA	NA	NA	NA	NA
chr2_26517000_26517600	0.369979	0.850959	1.55697e-05	-0.106048	-0.256912	-5.93944	0.117085	1.35934	1.22437	NA	NA	NA	NA	NA	NA	NA
chr2_26517600_26518200	0.679734	0.35935	0.00134583	0.0548918	-1.87143	-6.3312	0.132088	2.02048	1.84978	NA	NA	NA	NA	NA	NA	NA
chr2_26519400_26520000	0.99943	0.512888	0.010644	0.000110654	-1.48256	-5.48338	0.154091	2.24745	2.05584	NA	NA	NA	NA	NA	NA	NA
chr2_265200_265800	0.828901	1.63982e-05	0.406557	-0.0261586	-6.92214	-1.08489	0.120328	1.4316	1.29469	NA	NA	NA	NA	NA	NA	NA
chr2_26520000_26520600	0.27188	0.487244	0.00341961	-0.150454	-1.41007	-5.69908	0.135225	2.01278	1.84216	NA	NA	NA	NA	NA	NA	NA
chr2_26522400_26523000	0.106497	0.638435	0.000175738	0.212933	-0.915861	-7.18111	0.12923	1.93569	1.75287	NA	NA	NA	NA	NA	NA	NA
chr2_26523000_26523600	0.0406727	0.626569	0.000134944	0.269148	-0.939703	-7.26116	0.127642	1.91784	1.73671	NA	NA	NA	NA	NA	NA	NA
chr2_26527800_26528400	0.61393	0.150539	0.00194356	0.0669489	-2.74751	-5.6025	0.131772	1.87802	1.70034	NA	NA	NA	NA	NA	NA	NA
chr2_26528400_26529000	0.712311	0.1606	0.0230449	0.057206	-3.31899	-4.97458	0.15414	2.32587	2.11275	NA	NA	NA	NA	NA	NA	NA
chr2_26533800_26534400	0.744396	0.484303	0.254022	-0.0579523	-1.38811	-2.05947	0.176639	1.96804	1.78208	NA	NA	NA	NA	NA	NA	NA
chr2_26534400_26535000	0.392459	0.00084598	1.48675e-05	0.0971957	2.24473	2.76098	0.112546	0.62684	0.567511	0.0062459	0.0031236	-0.516244	0.845575	-0.610525	0.54839	0.0908944
chr2_26535000_26535600	0.916787	0.119452	0.000564992	0.0101893	0.965012	2.04467	0.096966	0.607767	0.550198	0.0856998	0.00901001	-1.07966	0.819816	-1.31696	0.202745	0.0389276
chr2_26536200_26536800	0.832906	0.0025729	0.0755122	-0.0284546	-6.5031	-3.36518	0.134078	2.03489	1.8489	NA	NA	NA	NA	NA	NA	NA
chr2_26537400_26538000	0.0720132	0.513975	0.00517857	-0.247322	-0.992716	-4.00389	0.134186	1.50879	1.36112	NA	NA	NA	NA	NA	NA	NA
chr2_26538000_26538600	0.272754	0.358178	0.00235308	-0.143246	-1.34549	-4.21398	0.128985	1.44908	1.30564	NA	NA	NA	NA	NA	NA	NA
chr2_26556600_26557200	0.131507	0.0150107	4.29474e-05	-0.171242	-4.82547	-7.88651	0.111441	1.90673	1.73719	NA	NA	NA	NA	NA	NA	NA
chr2_26557200_26557800	0.699294	0.0338972	0.000490002	-0.0471377	-4.31552	-6.71808	0.121241	1.97125	1.78508	NA	NA	NA	NA	NA	NA	NA
chr2_26557800_26558400	0.918111	0.0211844	0.000917601	-0.0121679	-3.70368	-4.98271	0.117676	1.54983	1.40218	NA	NA	NA	NA	NA	NA	NA
chr2_26558400_26559000	0.595281	0.00603438	5.51803e-05	-0.0535364	-4.70541	-6.5893	0.100055	1.63125	1.47675	NA	NA	NA	NA	NA	NA	NA
chr2_26559000_26559600	0.418639	0.05878	5.87389e-07	-0.0737649	-3.15935	-8.59822	0.0903527	1.62861	1.47469	NA	NA	NA	NA	NA	NA	NA
chr2_26559600_26560200	0.231718	0.0877735	4.84523e-06	-0.121994	-3.01945	-8.17109	0.100606	1.72949	1.57034	NA	NA	NA	NA	NA	NA	NA
chr2_26560800_26561400	0.558159	0.0566964	0.000508028	0.0713342	-3.42132	-5.93832	0.120895	1.74841	1.58292	NA	NA	NA	NA	NA	NA	NA
chr2_26561400_26562000	0.880316	0.0326847	0.000158955	0.0171875	-3.38506	-5.71206	0.113493	1.53508	1.38345	NA	NA	NA	NA	NA	NA	NA
chr2_2656200_2656800	0.10634	0.00782378	0.0036641	-0.200053	-5.21853	-5.24325	0.121357	1.87297	1.70865	NA	NA	NA	NA	NA	NA	NA
chr2_26562000_26562600	0.839557	0.422208	0.00267308	-0.028925	-1.27986	-4.55032	0.142029	1.57984	1.42994	NA	NA	NA	NA	NA	NA	NA
chr2_26562600_26563200	0.713716	0.0329077	0.000882916	-0.0469583	-4.07921	-5.98112	0.127178	1.85235	1.67699	NA	NA	NA	NA	NA	NA	NA
chr2_26565600_26566200	0.244364	0.311937	0.00854643	0.178214	-2.18479	-5.32322	0.151048	2.13598	1.93406	NA	NA	NA	NA	NA	NA	NA
chr2_2656800_2657400	0.215014	0.205718	0.00117707	-0.166337	-2.05505	-5.01394	0.132231	1.60013	1.44547	NA	NA	NA	NA	NA	NA	NA
chr2_2657400_2658000	0.346628	0.215757	0.000562122	-0.122418	-2.21624	-5.93981	0.128688	1.76472	1.59761	NA	NA	NA	NA	NA	NA	NA
chr2_26574600_26575200	0.951673	0.0695857	2.30247e-05	-0.00656913	-3.34396	-7.78709	0.107778	1.79813	1.64574	NA	NA	NA	NA	NA	NA	NA
chr2_26575200_26575800	0.408276	0.0303755	4.63654e-05	-0.0870774	-3.73062	-6.81968	0.104301	1.66773	1.51009	NA	NA	NA	NA	NA	NA	NA
chr2_26575800_26576400	0.192255	0.0404387	0.000118624	-0.147325	-3.50539	-6.34609	0.111261	1.66038	1.50314	NA	NA	NA	NA	NA	NA	NA
chr2_26576400_26577000	0.126526	0.0232578	0.000317392	-0.183934	-4.5119	-6.84911	0.118112	1.91939	1.7535	NA	NA	NA	NA	NA	NA	NA
chr2_26577000_26577600	0.697809	1.09277e-05	7.43544e-05	-0.0337944	-8.53023	-6.88361	0.0864717	1.72034	1.57557	NA	NA	NA	NA	NA	NA	NA
chr2_26577600_26578200	0.862251	0.00126094	8.99887e-05	-0.0171058	-5.13743	-5.80377	0.0980149	1.49123	1.34687	NA	NA	NA	NA	NA	NA	NA
chr2_26578200_26578800	0.663769	0.553666	9.18418e-06	0.0496514	-0.848012	-6.42557	0.11345	1.42088	1.28229	NA	NA	NA	NA	NA	NA	NA
chr2_26578800_26579400	0.914512	0.0696683	0.000469475	0.0133918	-3.43784	-6.3247	0.124039	1.84919	1.67427	NA	NA	NA	NA	NA	NA	NA
chr2_26580000_26580600	0.486895	0.11437	0.000231547	0.0863153	-3.21196	-7.29853	0.12311	1.99423	1.82091	NA	NA	NA	NA	NA	NA	NA
chr2_26580600_26581200	0.74397	0.100196	0.00013382	-0.0395799	-3.31349	-7.56107	0.120432	1.97347	1.80729	NA	NA	NA	NA	NA	NA	NA
chr2_26583000_26583600	0.599093	0.33511	6.63698e-05	0.0620549	-1.75811	-7.19602	0.117191	1.80414	1.6338	NA	NA	NA	NA	NA	NA	NA
chr2_26583600_26584200	0.644413	0.201409	0.00019384	-0.0548081	-2.09045	-5.9326	0.117939	1.61197	1.4593	NA	NA	NA	NA	NA	NA	NA
chr2_26606400_26607000	0.633924	0.00288329	0.00328169	0.0573174	-5.70367	-5.08802	0.119529	1.80775	1.63677	NA	NA	NA	NA	NA	NA	NA
chr2_26613000_26613600	0.565981	0.200511	0.00343164	0.0789296	-2.52097	-5.43222	0.136482	1.94	1.75662	NA	NA	NA	NA	NA	NA	NA
chr2_26613600_26614200	0.0483747	0.688368	0.0177271	-0.261393	-0.528056	-2.92757	0.128754	1.308	1.1885	NA	NA	NA	NA	NA	NA	NA
chr2_26614200_26614800	0.136228	0.106225	0.0401107	-0.202883	-2.27869	-2.6524	0.133687	1.38184	1.25419	NA	NA	NA	NA	NA	NA	NA
chr2_26614800_26615400	0.770762	0.138653	0.000447195	0.0376228	-3.06352	-7.0202	0.128331	2.03147	1.85052	NA	NA	NA	NA	NA	NA	NA
chr2_26617800_26618400	0.0703314	0.150942	0.00316175	-0.2384	-2.84402	-5.56171	0.128549	1.94595	1.78146	NA	NA	NA	NA	NA	NA	NA
chr2_26618400_26619000	0.00728724	0.0687351	0.000367104	-0.342445	-3.20123	-5.99406	0.121723	1.71593	1.55349	NA	NA	NA	NA	NA	NA	NA
chr2_26619000_26619600	0.03148	0.00946302	0.000642345	-0.260931	-5.23481	-6.41877	0.117458	1.92952	1.74732	NA	NA	NA	NA	NA	NA	NA
chr2_2662800_2663400	0.130121	0.0350077	1.5475e-05	-0.16101	-3.84602	-7.8581	0.104396	1.76821	1.61926	NA	NA	NA	NA	NA	NA	NA
chr2_26628000_26628600	0.593897	0.321118	0.000655099	0.0687058	-1.96909	-6.56547	0.127923	1.9624	1.79045	NA	NA	NA	NA	NA	NA	NA
chr2_26628600_26629200	0.229684	0.222022	0.00163964	0.155589	-2.18869	-5.36646	0.127743	1.76706	1.59986	NA	NA	NA	NA	NA	NA	NA
chr2_26632800_26633400	0.79692	0.0172122	0.000975976	0.0304141	-4.68099	-6.05272	0.117479	1.8911	1.71338	NA	NA	NA	NA	NA	NA	NA
chr2_2663400_2664000	0.257152	0.173481	2.88165e-07	-0.105954	-1.95147	-7.71254	0.0922975	1.41063	1.27678	NA	NA	NA	NA	NA	NA	NA
chr2_2664000_2664600	0.847145	0.0109363	3.65108e-06	-0.0177375	-4.35217	-7.84317	0.0914802	1.63825	1.48318	NA	NA	NA	NA	NA	NA	NA
chr2_26641800_26642400	0.24829	0.313396	1.38533e-07	0.109429	-1.41552	-7.86342	0.0935344	1.38813	1.25689	NA	NA	NA	NA	NA	NA	NA
chr2_26642400_26643000	0.44915	0.2204	4.07201e-06	0.0805438	-1.7319	-6.59511	0.105477	1.39328	1.25491	NA	NA	NA	NA	NA	NA	NA
chr2_2664600_2665200	0.512595	0.0318035	0.000569712	0.0736455	-3.11767	-4.72032	0.111563	1.40623	1.27113	NA	NA	NA	NA	NA	NA	NA
chr2_26649000_26649600	0.503363	0.122584	7.16601e-05	0.0765378	-2.60612	-6.56555	0.113436	1.65561	1.49881	NA	NA	NA	NA	NA	NA	NA
chr2_26649600_26650200	0.0252783	0.075097	0.000329858	0.280635	-3.54947	-6.88929	0.121196	1.94729	1.76948	NA	NA	NA	NA	NA	NA	NA
chr2_2665200_2665800	0.67541	0.0059843	0.271284	0.0486844	-3.65211	-1.28022	0.115495	1.26473	1.14919	NA	NA	NA	NA	NA	NA	NA
chr2_2665800_2666400	0.454582	0.0118264	0.00807598	-0.0950959	-4.41889	-4.22708	0.126049	1.68286	1.52377	NA	NA	NA	NA	NA	NA	NA
chr2_26673600_26674200	0.750429	0.0936768	0.0803495	-0.0501506	-2.94231	-2.76962	0.156691	1.71745	1.54755	NA	NA	NA	NA	NA	NA	NA
chr2_26674200_26674800	0.986912	0.499549	0.159775	0.00224379	-0.928734	-1.77041	0.136013	1.36419	1.23816	NA	NA	NA	NA	NA	NA	NA
chr2_26674800_26675400	0.611736	0.348377	0.107061	0.0671523	-1.28994	-2.03305	0.131356	1.36098	1.23592	NA	NA	NA	NA	NA	NA	NA
chr2_26675400_26676000	0.926651	0.0886918	0.000215642	-0.0109288	-2.9925	-6.27402	0.118041	1.71917	1.5564	NA	NA	NA	NA	NA	NA	NA
chr2_2668200_2668800	0.448279	0.328674	0.00445611	-0.0998009	-1.38102	-3.79718	0.130444	1.39823	1.26694	NA	NA	NA	NA	NA	NA	NA
chr2_26685000_26685600	0.159372	0.0904034	0.000258038	0.174549	-3.35209	-7.03111	0.121952	1.93641	1.76964	NA	NA	NA	NA	NA	NA	NA
chr2_26685600_26686200	0.945498	0.00901686	0.0382454	-0.00897216	-3.87942	-2.74499	0.130502	1.42015	1.28509	NA	NA	NA	NA	NA	NA	NA
chr2_26686200_26686800	0.663168	0.00169915	0.0298748	-0.0571265	-5.08499	-3.07655	0.130282	1.52158	1.37094	NA	NA	NA	NA	NA	NA	NA
chr2_2668800_2669400	0.400314	0.301521	0.0188781	-0.106642	-1.41835	-3.0049	0.125572	1.35677	1.23282	NA	NA	NA	NA	NA	NA	NA
chr2_26688600_26689200	0.294938	0.0621225	0.0553102	0.157582	-3.59611	-3.3488	0.148676	1.87901	1.70131	NA	NA	NA	NA	NA	NA	NA
chr2_26692800_26693400	0.595585	0.000678564	0.168043	-0.0715511	-5.57934	-1.92685	0.133834	1.52643	1.37487	NA	NA	NA	NA	NA	NA	NA
chr2_26693400_26694000	0.605574	0.00268724	0.0541815	0.0507703	-3.82974	-2.16382	0.0976131	1.20421	1.09397	NA	NA	NA	NA	NA	NA	NA
chr2_2669400_2670000	0.437464	0.4809	0.00916333	-0.110418	-1.1137	-3.85101	0.140916	1.56669	1.41297	NA	NA	NA	NA	NA	NA	NA
chr2_26694000_26694600	0.965727	0.00271055	0.000150028	0.00453362	-6.08663	-7.22855	0.104917	1.91571	1.74296	NA	NA	NA	NA	NA	NA	NA
chr2_26703600_26704200	0.8882	0.0257623	0.0291122	-0.0200393	-4.19222	-3.70994	0.141727	1.81678	1.64502	NA	NA	NA	NA	NA	NA	NA
chr2_26704200_26704800	0.882469	0.00326246	0.00250045	-0.0175043	-5.03	-4.69341	0.117718	1.617	1.46396	NA	NA	NA	NA	NA	NA	NA
chr2_26706600_26707200	0.343408	0.515584	0.00027232	0.115732	-0.871495	-4.7417	0.120842	1.32965	1.19869	NA	NA	NA	NA	NA	NA	NA
chr2_26707200_26707800	0.470873	0.22018	0.00105467	0.0913544	-1.84386	-4.69276	0.125608	1.48263	1.33841	NA	NA	NA	NA	NA	NA	NA
chr2_26709600_26710200	0.0464651	0.277981	0.00256069	-0.297095	-2.44334	-6.47944	0.145027	2.2245	2.02642	NA	NA	NA	NA	NA	NA	NA
chr2_26710200_26710800	0.0217832	0.488817	1.0682e-05	-0.266735	-1.12228	-7.2275	0.112162	1.60781	1.45559	NA	NA	NA	NA	NA	NA	NA
chr2_26710800_26711400	0.0640942	0.0383008	0.000117746	-0.214745	-3.90848	-7.08111	0.113083	1.83034	1.67631	NA	NA	NA	NA	NA	NA	NA
chr2_26719800_26720400	0.314187	0.32402	0.0105943	0.149079	-2.01075	-4.87222	0.146436	2.01611	1.82545	NA	NA	NA	NA	NA	NA	NA
chr2_26720400_26721000	0.673689	0.463643	1.66271e-05	0.052941	1.02949	-6.0596	0.124889	1.39257	1.25431	0.305823	0.00319971	7.08909	1.87417	3.78251	0.00116926	0.00130328
chr2_26721000_26721600	0.8471	0.693382	0.000341257	-0.0242577	-0.711281	-6.30079	0.12507	1.7923	1.62295	NA	NA	NA	NA	NA	NA	NA
chr2_26723400_26724000	0.383816	0.327111	0.347628	-0.110022	-1.21108	-1.053	0.125079	1.22218	1.10925	NA	NA	NA	NA	NA	NA	NA
chr2_2672400_2673000	0.73059	0.00388635	0.00162062	-0.0424315	-6.01536	-6.05481	0.122448	1.97405	1.8029	NA	NA	NA	NA	NA	NA	NA
chr2_26724000_26724600	0.106448	0.645585	0.0602401	-0.15058	0.303658	1.14467	0.0913748	0.655754	0.593596	0.419879	0.0248669	-0.841011	0.884516	-0.950814	0.353048	0.0623851
chr2_26724600_26725200	0.309761	0.176873	0.281222	-0.15735	-2.04014	-1.47251	0.153136	1.48661	1.34981	NA	NA	NA	NA	NA	NA	NA
chr2_26727000_26727600	0.999835	0.0167684	3.40433e-06	-1.97552e-05	-4.29459	-8.34507	0.0951244	1.72756	1.57187	NA	NA	NA	NA	NA	NA	NA
chr2_26727600_26728200	0.384273	0.156675	0.00152177	-0.103135	-1.90481	-4.04726	0.117364	1.32203	1.19733	NA	NA	NA	NA	NA	NA	NA
chr2_26730000_26730600	0.332347	0.154619	0.00112441	0.128462	-2.75605	-6.00409	0.131066	1.90314	1.72315	NA	NA	NA	NA	NA	NA	NA
chr2_26730600_26731200	0.367791	0.091572	0.00387787	0.125629	-2.98617	-4.77112	0.138065	1.73148	1.56532	NA	NA	NA	NA	NA	NA	NA
chr2_26734800_26735400	0.231149	0.232655	0.000857036	-0.157751	-2.4207	-6.53076	0.129932	2.00038	1.82595	NA	NA	NA	NA	NA	NA	NA
chr2_26735400_26736000	0.0502055	0.121618	0.000182418	-0.239519	-2.95668	-6.98496	0.118977	1.87333	1.70997	NA	NA	NA	NA	NA	NA	NA
chr2_26742000_26742600	0.0812406	0.0448159	0.000182864	-0.20363	-3.74875	-6.76997	0.114127	1.81542	1.65766	NA	NA	NA	NA	NA	NA	NA
chr2_26763600_26764200	0.62002	0.00657221	0.00148235	-0.0595917	-5.50054	-5.9184	0.119343	1.92838	1.74619	NA	NA	NA	NA	NA	NA	NA
chr2_26764200_26764800	0.210527	0.0653167	0.0316421	-0.1834	-3.09212	-3.27317	0.144346	1.63603	1.4749	NA	NA	NA	NA	NA	NA	NA
chr2_26764800_26765400	0.0994998	0.0627983	0.000271272	-0.190845	-3.27887	-6.15546	0.113424	1.71785	1.5556	NA	NA	NA	NA	NA	NA	NA
chr2_26770800_26771400	0.0480862	0.364342	0.00969057	0.315068	-1.97623	-5.27839	0.154983	2.15614	1.95221	NA	NA	NA	NA	NA	NA	NA
chr2_26775000_26775600	0.545104	0.0453767	0.000535841	0.07792	-4.14294	-6.82452	0.127777	2.0118	1.82775	NA	NA	NA	NA	NA	NA	NA
chr2_26775600_26776200	0.487526	0.421796	0.00039396	0.0934321	-1.62877	-6.97663	0.133455	2.00873	1.81905	NA	NA	NA	NA	NA	NA	NA
chr2_26785800_26786400	0.462769	0.0529244	0.000757939	0.0929665	-3.60964	-5.94471	0.125506	1.81496	1.64307	NA	NA	NA	NA	NA	NA	NA
chr2_26786400_26787000	0.112744	0.158805	0.00210868	0.213086	-2.20282	-4.52552	0.131688	1.53691	1.38554	NA	NA	NA	NA	NA	NA	NA
chr2_26787000_26787600	0.00702365	0.0527426	0.00570047	0.388461	-3.60382	-4.76393	0.137397	1.81058	1.63943	NA	NA	NA	NA	NA	NA	NA
chr2_26814000_26814600	0.729587	0.3776	0.142381	-0.0639069	-1.95068	-2.96001	0.183709	2.18863	1.98182	NA	NA	NA	NA	NA	NA	NA
chr2_268200_268800	0.207772	0.345351	0.0115653	0.198473	-2.0822	-5.24563	0.155251	2.183	1.99104	NA	NA	NA	NA	NA	NA	NA
chr2_2682600_2683200	0.277803	0.0313357	0.00265707	0.139404	-4.1784	-5.41856	0.126871	1.87923	1.70164	NA	NA	NA	NA	NA	NA	NA
chr2_2683200_2683800	0.927612	0.00684048	0.00637753	-0.0111518	-4.52426	-4.13487	0.122053	1.59456	1.44386	NA	NA	NA	NA	NA	NA	NA
chr2_26845800_26846400	0.122544	0.00357588	5.25139e-06	0.156812	-5.47604	-8.37263	0.0996086	1.77938	1.61657	NA	NA	NA	NA	NA	NA	NA
chr2_26846400_26847000	0.650647	0.0360121	3.15054e-06	0.0448591	-3.46194	-7.72829	0.0983832	1.60078	1.44938	NA	NA	NA	NA	NA	NA	NA
chr2_26847000_26847600	0.691414	0.0956761	0.000315017	-0.0499189	-2.67351	-5.52971	0.12494	1.57034	1.41483	NA	NA	NA	NA	NA	NA	NA
chr2_26850000_26850600	0.731878	0.00415185	0.126429	-0.0467596	-6.12834	-2.86921	0.135614	2.02718	1.84196	NA	NA	NA	NA	NA	NA	NA
chr2_26880000_26880600	0.75993	0.0560308	0.00639232	0.0403565	-3.733	-4.93145	0.131254	1.90233	1.72255	NA	NA	NA	NA	NA	NA	NA
chr2_26880600_26881200	0.927373	0.0816488	0.00034631	0.0111632	-3.52032	-6.98792	0.121774	1.97574	1.80217	NA	NA	NA	NA	NA	NA	NA
chr2_2689200_2689800	0.624423	0.00103311	2.4845e-06	0.0468231	-5.92757	-8.28183	0.0949685	1.6872	1.53283	NA	NA	NA	NA	NA	NA	NA
chr2_2689800_2690400	0.645804	0.387709	5.25862e-06	0.0507373	-1.30553	-7.00271	0.109641	1.49651	1.35218	NA	NA	NA	NA	NA	NA	NA
chr2_2690400_2691000	0.711876	0.22184	0.000141465	0.0457939	-2.0857	-6.34957	0.123195	1.68324	1.52414	NA	NA	NA	NA	NA	NA	NA
chr2_2692800_2693400	0.720372	0.0162933	2.84289e-05	0.0365603	-4.40356	-7.45143	0.101485	1.76311	1.59662	NA	NA	NA	NA	NA	NA	NA
chr2_2693400_2694000	0.762306	0.0381652	4.22312e-05	-0.0329997	-4.05955	-7.86389	0.108435	1.89968	1.73022	NA	NA	NA	NA	NA	NA	NA
chr2_26941200_26941800	0.538769	0.0157892	0.00449664	0.079219	-4.43054	-4.7834	0.127877	1.76492	1.59777	NA	NA	NA	NA	NA	NA	NA
chr2_26941800_26942400	0.920159	0.0150846	0.000345766	0.0117658	-4.28071	-5.94301	0.116716	1.6928	1.53248	NA	NA	NA	NA	NA	NA	NA
chr2_26942400_26943000	0.480489	0.0207333	4.03442e-07	0.0621045	-4.0811	-9.15367	0.0872829	1.70139	1.54066	NA	NA	NA	NA	NA	NA	NA
chr2_26943000_26943600	0.935907	0.00666704	2.1729e-06	-0.00753442	-5.07088	-8.86636	0.0931634	1.78112	1.62899	NA	NA	NA	NA	NA	NA	NA
chr2_26943600_26944200	0.595197	0.000550691	0.011513	0.0624262	-6.89195	-4.45151	0.116643	1.8503	1.68848	NA	NA	NA	NA	NA	NA	NA
chr2_26944200_26944800	0.726946	0.00166406	0.000341879	-0.0363807	-5.70351	-5.98459	0.103527	1.70296	1.54174	NA	NA	NA	NA	NA	NA	NA
chr2_26944800_26945400	0.621127	0.0131432	1.27823e-05	-0.0482864	-4.35979	-7.50353	0.0970099	1.68724	1.52792	NA	NA	NA	NA	NA	NA	NA
chr2_26945400_26946000	0.968766	0.0114141	0.000395997	-0.00496093	-5.28006	-6.96638	0.125982	2.00017	1.81718	NA	NA	NA	NA	NA	NA	NA
chr2_26949000_26949600	0.187337	0.187641	0.00461317	-0.181964	-2.04226	-4.10293	0.135874	1.52604	1.3748	NA	NA	NA	NA	NA	NA	NA
chr2_26949600_26950200	0.140988	0.0767885	0.00192162	-0.198476	-3.31248	-5.46	0.132411	1.82817	1.6551	NA	NA	NA	NA	NA	NA	NA
chr2_2695800_2696400	0.86734	0.00151688	0.0418542	0.02163	-5.95672	-3.34236	0.128742	1.76164	1.5948	NA	NA	NA	NA	NA	NA	NA
chr2_2696400_2697000	0.188587	0.00272001	0.00968342	0.166894	-4.91004	-3.76626	0.124981	1.546	1.3928	NA	NA	NA	NA	NA	NA	NA
chr2_2697000_2697600	0.0441921	0.0117032	0.000174811	0.230071	-4.81389	-6.79317	0.111076	1.83041	1.65749	NA	NA	NA	NA	NA	NA	NA
chr2_26970600_26971200	0.665782	0.165691	0.0957633	-0.0669467	-2.21447	-2.41854	0.153952	1.57116	1.42097	NA	NA	NA	NA	NA	NA	NA
chr2_26971200_26971800	0.741374	0.00416454	0.202208	0.0461281	-4.4484	-1.72296	0.138894	1.47202	1.33099	NA	NA	NA	NA	NA	NA	NA
chr2_26977800_26978400	0.623903	0.0342186	3.13142e-05	0.0515536	-3.83031	-7.36432	0.104406	1.75292	1.58806	NA	NA	NA	NA	NA	NA	NA
chr2_26986800_26987400	0.00241476	0.106854	6.17104e-05	0.37844	-3.12338	-7.66099	0.117588	1.89759	1.73044	NA	NA	NA	NA	NA	NA	NA
chr2_27009600_27010200	0.899474	0.921607	0.00291176	0.0179489	-0.15259	-4.3767	0.141271	1.54174	1.38873	NA	NA	NA	NA	NA	NA	NA
chr2_27010200_27010800	0.708529	0.84335	0.00330214	0.0517948	0.292315	-4.11456	0.137661	1.47058	1.32457	0.51911	0.0131433	4.40688	1.97917	2.22663	0.0376255	0.0113134
chr2_27013800_27014400	0.0358154	0.0694187	0.000231232	0.251759	-2.72724	-5.29277	0.116282	1.4656	1.32035	NA	NA	NA	NA	NA	NA	NA
chr2_27014400_27015000	0.173503	0.612966	0.000779772	0.138869	-0.616954	-3.96641	0.100388	1.21101	1.09918	NA	NA	NA	NA	NA	NA	NA
chr2_27015000_27015600	0.283601	0.184933	2.15216e-06	0.107688	-1.76312	-6.44785	0.0992109	1.30921	1.18402	NA	NA	NA	NA	NA	NA	NA
chr2_27015600_27016200	0.380158	0.0150254	0.0363323	0.116164	-3.7263	-2.86342	0.131042	1.47264	1.32643	NA	NA	NA	NA	NA	NA	NA
chr2_27016200_27016800	0.909471	0.114486	0.0589626	0.0159906	-2.33029	-2.53351	0.139829	1.44729	1.30698	NA	NA	NA	NA	NA	NA	NA
chr2_27019800_27020400	0.119794	1.75908e-10	4.31508e-09	0.251756	5.90432	4.72383	0.158707	0.716664	0.648915	0.0041589	0.00158966	1.18049	0.966797	1.22103	0.236273	0.0442455
chr2_27020400_27021000	0.785211	2.59789e-09	2.19859e-08	0.03478	4.48442	3.71528	0.126844	0.603531	0.546511	0.0041589	0.00164382	0.769143	0.814201	0.94466	0.356106	0.062824
chr2_27021000_27021600	0.818499	0.343218	0.957708	-0.0411345	-1.59995	-0.0807882	0.178191	1.66992	1.51484	NA	NA	NA	NA	NA	NA	NA
chr2_27022800_27023400	0.405243	0.0365251	4.23339e-05	-0.0905857	-3.79097	-7.28351	0.107798	1.758	1.60279	NA	NA	NA	NA	NA	NA	NA
chr2_27023400_27024000	0.495713	0.11411	8.74842e-05	-0.0808371	-3.05496	-7.45431	0.11768	1.89535	1.72636	NA	NA	NA	NA	NA	NA	NA
chr2_27024600_27025200	0.0929925	0.133852	0.000281493	-0.20289	-2.81153	-6.59878	0.118173	1.84109	1.6727	NA	NA	NA	NA	NA	NA	NA
chr2_27025200_27025800	0.214308	0.0252435	0.0105198	-0.163783	-3.45269	-3.58985	0.129997	1.49072	1.34361	NA	NA	NA	NA	NA	NA	NA
chr2_27025800_27026400	0.944577	0.0949734	0.00212829	-0.00902474	-2.59529	-4.47117	0.129084	1.52106	1.37026	NA	NA	NA	NA	NA	NA	NA
chr2_27026400_27027000	0.376359	0.0999004	0.00348554	0.123384	-3.25181	-5.40754	0.138072	1.93499	1.75184	NA	NA	NA	NA	NA	NA	NA
chr2_27027000_27027600	0.450756	0.281603	0.000991296	0.103842	-2.29155	-6.75643	0.136474	2.1023	1.91546	NA	NA	NA	NA	NA	NA	NA
chr2_27035400_27036000	0.385141	0.0935574	0.000279545	-0.108264	-3.36564	-7.0919	0.123427	1.96381	1.79667	NA	NA	NA	NA	NA	NA	NA
chr2_27036000_27036600	0.285658	0.149449	0.0400886	-0.163215	-2.64232	-3.44823	0.151019	1.80119	1.63031	NA	NA	NA	NA	NA	NA	NA
chr2_27038400_27039000	0.932372	0.00643703	0.0054524	0.010491	-4.61877	-4.27325	0.122925	1.61481	1.46221	NA	NA	NA	NA	NA	NA	NA
chr2_27039000_27039600	0.912358	0.603686	0.000287111	-0.0141853	-0.732109	-4.9942	0.128146	1.40023	1.26802	NA	NA	NA	NA	NA	NA	NA
chr2_27039600_27040200	0.815127	0.829221	5.47251e-05	-0.0307279	0.362693	-6.7574	0.130637	1.67155	1.51355	0.513313	0.00446653	7.1201	2.25498	3.1575	0.00495352	0.00315287
chr2_27050400_27051000	0.468581	0.0149027	0.00240244	-0.0901509	-4.02696	-4.62451	0.123311	1.58938	1.43611	NA	NA	NA	NA	NA	NA	NA
chr2_27051000_27051600	0.115348	1.34517e-06	0.0219596	-0.165168	-8.86967	-3.41436	0.102833	1.58803	1.43778	NA	NA	NA	NA	NA	NA	NA
chr2_27051600_27052200	0.208575	0.00518898	0.00502171	-0.154839	-4.484	-4.06375	0.121337	1.52472	1.37613	NA	NA	NA	NA	NA	NA	NA
chr2_27052200_27052800	0.235751	0.70766	0.044538	-0.199324	-0.750274	-3.722	0.165825	1.98786	1.80001	NA	NA	NA	NA	NA	NA	NA
chr2_27052800_27053400	0.55432	0.175468	0.00111215	-0.076426	-2.69837	-6.21609	0.128267	1.95974	1.78208	NA	NA	NA	NA	NA	NA	NA
chr2_27053400_27054000	0.810634	0.185873	0.00102584	0.0308356	-2.65257	-6.34599	0.127925	1.97398	1.80506	NA	NA	NA	NA	NA	NA	NA
chr2_27055200_27055800	0.724155	0.186816	0.000441146	0.0455413	-2.73519	-7.05666	0.128227	2.03991	1.85794	NA	NA	NA	NA	NA	NA	NA
chr2_2706000_2706600	0.747198	0.0355634	1.78791e-05	-0.0338893	-3.66984	-7.37013	0.104482	1.6926	1.5326	NA	NA	NA	NA	NA	NA	NA
chr2_27060600_27061200	0.125063	0.011308	0.00196497	0.187657	-4.93881	-5.59252	0.120025	1.8683	1.6993	NA	NA	NA	NA	NA	NA	NA
chr2_27061200_27061800	0.151793	0.043562	0.0118264	0.206361	-4.49941	-5.17182	0.141499	2.16549	1.9696	NA	NA	NA	NA	NA	NA	NA
chr2_2706600_2707200	0.410286	0.0184444	4.58539e-05	0.0888195	-4.46623	-7.53095	0.106848	1.8252	1.66631	NA	NA	NA	NA	NA	NA	NA
chr2_27070200_27070800	0.356736	0.018044	0.0106987	0.118374	-4.10073	-4.0289	0.127103	1.66969	1.51167	NA	NA	NA	NA	NA	NA	NA
chr2_27070800_27071400	0.93389	0.00329532	0.518438	-0.014371	-5.82433	-1.09907	0.172264	1.87454	1.68838	NA	NA	NA	NA	NA	NA	NA
chr2_27072000_27072600	0.646239	0.064068	0.267105	-0.0590537	-2.46152	-1.3236	0.127781	1.29608	1.17766	NA	NA	NA	NA	NA	NA	NA
chr2_27072600_27073200	0.851621	0.00606166	0.218922	-0.0241778	-3.85916	-1.51557	0.128505	1.33866	1.21528	NA	NA	NA	NA	NA	NA	NA
chr2_27078000_27078600	0.235605	0.901778	0.523588	0.0861564	-0.0750577	-0.351953	0.0716541	0.604689	0.547423	NA	NA	NA	NA	NA	NA	NA
chr2_27078600_27079200	0.19162	0.635072	0.921453	0.0930454	0.26399	-0.0495981	0.0701662	0.552394	0.500143	0.4135	0.288657	0.313588	0.745172	0.420826	0.67837	0.112501
chr2_27079200_27079800	0.273954	0.423513	0.000425892	0.139283	-1.19547	-5.10229	0.125735	1.47986	1.33929	NA	NA	NA	NA	NA	NA	NA
chr2_27079800_27080400	0.401474	0.0300828	7.4197e-06	0.085847	-3.99276	-8.28111	0.101337	1.78159	1.63164	NA	NA	NA	NA	NA	NA	NA
chr2_27081600_27082200	0.885987	0.253391	0.0147713	-0.0215161	-2.2581	-4.48208	0.149197	1.95132	1.76653	NA	NA	NA	NA	NA	NA	NA
chr2_27083400_27084000	0.579171	0.91104	0.0176616	0.0915561	0.189867	-3.753	0.163868	1.68969	1.52267	0.54457	0.0171802	3.94287	2.27455	1.73347	0.098403	0.0222467
chr2_2708400_2709000	0.306653	0.0267938	0.688467	-0.120139	-2.65053	-0.423628	0.116164	1.15703	1.04968	NA	NA	NA	NA	NA	NA	NA
chr2_27084000_27084600	0.188378	0.385356	0.00208582	0.192344	1.25902	-4.24592	0.14397	1.436	1.29841	0.254236	0.0120992	5.50494	1.93597	2.84351	0.0100407	0.00490281
chr2_27084600_27085200	0.0983886	0.813133	5.36096e-06	0.197098	-0.396726	-7.8129	0.116743	1.66831	1.51031	NA	NA	NA	NA	NA	NA	NA
chr2_27085200_27085800	0.628889	0.167525	8.33852e-05	0.056207	-2.18666	-6.11405	0.115491	1.5583	1.41104	NA	NA	NA	NA	NA	NA	NA
chr2_27086400_27087000	0.861244	0.00262749	0.108574	-0.022669	-4.78302	-2.22051	0.128939	1.50017	1.35587	NA	NA	NA	NA	NA	NA	NA
chr2_27087000_27087600	0.932775	0.398728	0.000239839	0.0102318	-1.16516	-4.92422	0.120608	1.36735	1.23203	NA	NA	NA	NA	NA	NA	NA
chr2_27087600_27088200	0.189991	0.0521008	0.000108537	0.14744	-3.50083	-6.81494	0.11077	1.75385	1.60352	NA	NA	NA	NA	NA	NA	NA
chr2_2709000_2709600	0.450754	0.521531	0.755495	-0.0836592	-0.593602	0.26059	0.109948	0.918701	0.831656	0.343591	0.235331	-0.854192	1.23922	-0.689299	0.498555	0.0834112
chr2_27093600_27094200	0.686192	0.0337048	0.000144404	0.0451395	-3.40847	-5.8332	0.110991	1.55516	1.4024	NA	NA	NA	NA	NA	NA	NA
chr2_27094200_27094800	0.411112	0.402948	0.00160202	-0.0652017	-0.796654	-2.87197	0.0785763	0.943376	0.854146	NA	NA	NA	NA	NA	NA	NA
chr2_27094800_27095400	0.154565	0.576861	0.00108933	-0.121178	-0.564272	-3.17905	0.0836657	1.0038	0.909548	NA	NA	NA	NA	NA	NA	NA
chr2_2709600_2710200	0.572414	0.992862	0.793707	-0.070935	0.00966842	-0.25617	0.124725	1.0746	0.97372	0.570857	0.248038	0.265838	1.45014	0.183319	0.856393	0.138655
chr2_27099000_27099600	0.554796	0.156986	0.0020206	0.0733874	-2.56686	-5.29744	0.123316	1.7829	1.61445	NA	NA	NA	NA	NA	NA	NA
chr2_27099600_27100200	0.694713	0.215993	0.00477266	0.051977	-2.36831	-5.07749	0.131575	1.8868	1.70853	NA	NA	NA	NA	NA	NA	NA
chr2_27100800_27101400	0.977182	0.0301591	0.0062216	-0.00364942	-3.26887	-3.77749	0.126875	1.4593	1.31479	NA	NA	NA	NA	NA	NA	NA
chr2_27101400_27102000	0.860952	0.912183	0.000230016	-0.0219813	-0.15154	-4.95042	0.124762	1.36623	1.23442	NA	NA	NA	NA	NA	NA	NA
chr2_27102000_27102600	0.844997	0.996347	4.24447e-05	-0.0246011	0.00768065	-6.8618	0.125097	1.66815	1.51026	0.572234	0.00414173	6.86948	2.25025	3.05276	0.00628199	0.00364157
chr2_27103800_27104400	0.923801	0.00908566	0.0611883	-0.0127685	-4.48994	-2.86208	0.132737	1.64541	1.4899	NA	NA	NA	NA	NA	NA	NA
chr2_27104400_27105000	0.274075	0.0158586	0.0607406	0.146054	-3.57394	-2.47912	0.131881	1.4247	1.28822	NA	NA	NA	NA	NA	NA	NA
chr2_27119400_27120000	0.345979	0.0364447	6.52507e-06	0.095825	-3.76107	-8.16412	0.100596	1.74335	1.59642	NA	NA	NA	NA	NA	NA	NA
chr2_27120000_27120600	0.134155	0.0662949	2.04317e-05	0.164335	-3.39267	-7.86752	0.107699	1.80182	1.65	NA	NA	NA	NA	NA	NA	NA
chr2_27122400_27123000	0.873498	0.172459	0.000173566	-0.0193867	-2.64283	-7.12435	0.121059	1.90575	1.73732	NA	NA	NA	NA	NA	NA	NA
chr2_27123000_27123600	0.636667	0.200789	4.02094e-05	-0.0555433	-2.25175	-7.15833	0.116775	1.73391	1.56975	NA	NA	NA	NA	NA	NA	NA
chr2_27123600_27124200	0.967084	0.419594	2.02309e-05	0.00547915	1.19526	-6.3095	0.132029	1.46707	1.32241	0.276724	0.00334655	7.50476	1.97511	3.79966	0.00112342	0.00127513
chr2_27124200_27124800	0.502595	0.547408	0.0020613	0.100315	-1.2284	-6.00564	0.148409	2.02603	1.8342	NA	NA	NA	NA	NA	NA	NA
chr2_2712600_2713200	0.28134	0.240439	1.20092e-07	0.101387	-1.8433	-8.83287	0.0929619	1.54915	1.40242	NA	NA	NA	NA	NA	NA	NA
chr2_27129600_27130200	0.551623	0.0271441	0.00107558	-0.0724714	-4.34467	-6.02497	0.120803	1.90117	1.72165	NA	NA	NA	NA	NA	NA	NA
chr2_27130200_27130800	0.579636	0.0129988	0.00379145	0.0694476	-4.36108	-4.66268	0.124451	1.68488	1.52563	NA	NA	NA	NA	NA	NA	NA
chr2_2713200_2713800	0.135669	0.0259149	1.18053e-05	0.154698	-4.43767	-8.65659	0.101787	1.92524	1.7541	NA	NA	NA	NA	NA	NA	NA
chr2_27132000_27132600	0.115207	0.148741	0.000570775	-0.210041	-2.98718	-6.83451	0.130719	2.03264	1.84076	NA	NA	NA	NA	NA	NA	NA
chr2_27132600_27133200	0.760899	0.411678	6.02196e-06	0.0336678	-1.33239	-7.47821	0.109959	1.60766	1.45543	NA	NA	NA	NA	NA	NA	NA
chr2_27133200_27133800	0.864248	0.153461	4.99676e-07	0.0165419	-2.29133	-8.39644	0.0961931	1.57769	1.42838	NA	NA	NA	NA	NA	NA	NA
chr2_27133800_27134400	0.769283	0.104014	0.000451798	0.0371278	-2.88487	-5.96498	0.125806	1.73802	1.57377	NA	NA	NA	NA	NA	NA	NA
chr2_27136200_27136800	0.965065	0.0796345	0.000254842	0.00521388	-3.32502	-6.69333	0.118371	1.85333	1.68292	NA	NA	NA	NA	NA	NA	NA
chr2_27136800_27137400	0.217235	0.570909	6.24457e-05	0.152983	-0.877672	-6.15176	0.122215	1.53716	1.3907	NA	NA	NA	NA	NA	NA	NA
chr2_27137400_27138000	0.948681	0.536227	8.32122e-05	0.00776656	-0.958594	-6.03421	0.119985	1.53771	1.3924	NA	NA	NA	NA	NA	NA	NA
chr2_27139200_27139800	0.886822	0.0196698	4.36034e-05	0.0157026	-4.28991	-7.32595	0.109694	1.77233	1.61538	NA	NA	NA	NA	NA	NA	NA
chr2_27148200_27148800	0.997535	0.0855737	0.0229577	-0.000371711	-2.34396	-2.85168	0.119636	1.33292	1.21031	NA	NA	NA	NA	NA	NA	NA
chr2_27148800_27149400	0.659771	0.705526	0.00541353	-0.0555348	-0.520594	-3.63502	0.125301	1.36883	1.24269	NA	NA	NA	NA	NA	NA	NA
chr2_27149400_27150000	0.325765	0.390127	0.0197479	0.14201	-1.2966	-3.26249	0.142909	1.49394	1.34878	NA	NA	NA	NA	NA	NA	NA
chr2_2715000_2715600	0.582885	0.0371178	0.000205061	0.0651654	-4.00617	-6.83063	0.117789	1.86395	1.6877	NA	NA	NA	NA	NA	NA	NA
chr2_27157800_27158400	0.569986	0.110252	0.00112421	-0.0736624	-2.99921	-5.80582	0.128703	1.84029	1.66621	NA	NA	NA	NA	NA	NA	NA
chr2_27158400_27159000	0.791761	0.914484	1.57306e-05	-0.0312631	-0.149682	-6.05555	0.117696	1.38596	1.24911	NA	NA	NA	NA	NA	NA	NA
chr2_27159000_27159600	0.834442	0.199825	0.00104742	-0.0264127	1.58461	-3.87308	0.125629	1.21754	1.10389	0.134565	0.0104352	5.45769	1.64346	3.32085	0.00340917	0.00250587
chr2_2719800_2720400	0.0260435	0.609982	0.0350148	0.35735	0.876574	-3.36009	0.155174	1.70623	1.54486	0.398933	0.0201873	4.23666	2.3017	1.84067	0.0805564	0.0193108
chr2_27198600_27199200	0.110774	0.0304682	0.00026128	0.197556	-4.27674	-6.89829	0.121402	1.913	1.73798	NA	NA	NA	NA	NA	NA	NA
chr2_27199200_27199800	0.106194	0.22718	4.96657e-06	0.176552	-1.78679	-6.85915	0.107055	1.459	1.32009	NA	NA	NA	NA	NA	NA	NA
chr2_27199800_27200400	0.0861524	0.251361	1.11587e-05	0.193289	-1.74293	-6.72442	0.110126	1.49961	1.35789	NA	NA	NA	NA	NA	NA	NA
chr2_27200400_27201000	0.250682	0.0574773	0.0219941	0.160488	-3.58703	-3.95272	0.137883	1.83911	1.66494	NA	NA	NA	NA	NA	NA	NA
chr2_27202200_27202800	0.42241	0.0214132	0.0041357	0.10413	-4.85135	-5.60942	0.128594	2.03389	1.85465	NA	NA	NA	NA	NA	NA	NA
chr2_27202800_27203400	0.258875	0.0702764	6.34962e-05	0.127758	-3.06959	-6.61904	0.111701	1.65483	1.4981	NA	NA	NA	NA	NA	NA	NA
chr2_27203400_27204000	0.310773	0.191394	5.39069e-05	0.119514	-2.41691	-7.3727	0.11656	1.82167	1.64963	NA	NA	NA	NA	NA	NA	NA
chr2_2720400_2721000	0.305294	1.41661e-13	2.91536e-14	0.117919	4.48773	4.26935	0.113694	0.428026	0.38772	0.0041589	0.00148798	0.218375	0.577523	0.378124	0.709322	0.117339
chr2_27204000_27204600	0.0314294	0.182995	0.000113437	-0.265679	-2.20562	-6.25364	0.119558	1.63043	1.4763	NA	NA	NA	NA	NA	NA	NA
chr2_27204600_27205200	0.387529	0.14265	4.40669e-05	-0.0975382	-2.23806	-6.14424	0.111764	1.49949	1.35579	NA	NA	NA	NA	NA	NA	NA
chr2_27205200_27205800	0.34847	0.0741002	0.000196001	0.110782	-3.43574	-6.92403	0.116906	1.87819	1.70467	NA	NA	NA	NA	NA	NA	NA
chr2_27207000_27207600	0.94601	0.323493	0.000239177	0.00889893	-2.03065	-7.36292	0.130668	2.03382	1.84178	NA	NA	NA	NA	NA	NA	NA
chr2_27207600_27208200	0.823125	0.287483	0.00118205	-0.0312402	-2.03696	-5.93876	0.138933	1.89199	1.71281	NA	NA	NA	NA	NA	NA	NA
chr2_2721000_2721600	0.730216	1.03899e-17	2.64339e-19	0.036001	4.49332	4.50054	0.103742	0.324142	0.293821	0.0041589	0.00148798	-0.00722016	0.437492	-0.0165035	0.986996	0.158349
chr2_27211200_27211800	0.771584	0.0298255	0.0397831	-0.0446178	-4.37132	-3.73546	0.152754	1.94728	1.76327	NA	NA	NA	NA	NA	NA	NA
chr2_27212400_27213000	0.447651	0.0171114	0.0108545	0.102763	-4.11737	-3.98911	0.134128	1.66179	1.49992	NA	NA	NA	NA	NA	NA	NA
chr2_2721600_2722200	0.83443	1.48587e-11	9.81037e-14	-0.0212833	3.52913	3.76868	0.101224	0.392247	0.355332	0.0041589	0.00148798	-0.23955	0.529262	-0.45261	0.655701	0.108715
chr2_27216600_27217200	0.0196512	0.0617421	0.0383687	0.339597	-2.90348	-2.913	0.140278	1.5148	1.36466	NA	NA	NA	NA	NA	NA	NA
chr2_27217200_27217800	0.61515	0.0676598	0.00401876	0.0587963	-2.47851	-3.64428	0.116126	1.32317	1.20075	NA	NA	NA	NA	NA	NA	NA
chr2_27217800_27218400	0.648804	0.0106833	0.000264254	0.0498929	-3.88605	-5.20767	0.108807	1.45776	1.31325	NA	NA	NA	NA	NA	NA	NA
chr2_2722200_2722800	0.86146	0.106098	0.00289314	-0.0242722	-2.76295	-4.76567	0.138276	1.67488	1.51104	NA	NA	NA	NA	NA	NA	NA
chr2_27236400_27237000	0.211978	0.00716448	0.00759991	-0.162628	-5.74399	-5.16642	0.128413	2.03705	1.84692	NA	NA	NA	NA	NA	NA	NA
chr2_27240000_27240600	0.372151	0.453721	0.000573457	0.120982	-1.32059	-5.87054	0.134186	1.74707	1.5818	NA	NA	NA	NA	NA	NA	NA
chr2_27240600_27241200	0.797809	0.142356	8.75902e-05	0.0308939	-2.9052	-7.63711	0.119868	1.945	1.76885	NA	NA	NA	NA	NA	NA	NA
chr2_27241200_27241800	0.522643	0.0377216	4.44791e-06	-0.0633676	-3.64918	-8.13733	0.098336	1.70351	1.55619	NA	NA	NA	NA	NA	NA	NA
chr2_27241800_27242400	0.595446	0.0756752	0.000314787	-0.0603716	-2.53504	-4.91233	0.112881	1.39362	1.25679	NA	NA	NA	NA	NA	NA	NA
chr2_27242400_27243000	0.672539	0.043414	0.000737447	-0.0509987	-3.29824	-5.2099	0.119858	1.58621	1.43632	NA	NA	NA	NA	NA	NA	NA
chr2_27250200_27250800	0.0712967	0.850867	0.0629838	0.278445	-0.27806	-2.54245	0.150677	1.47031	1.333	NA	NA	NA	NA	NA	NA	NA
chr2_27250800_27251400	0.0526747	0.96433	0.871957	0.285103	0.0556876	0.182087	0.143195	1.23819	1.12323	0.56268	0.273679	-0.1264	1.67176	-0.0756088	0.940482	0.151069
chr2_27251400_27252000	0.397412	0.346987	0.0106869	0.117203	-1.77839	-4.51536	0.137155	1.87087	1.69391	NA	NA	NA	NA	NA	NA	NA
chr2_27253200_27253800	0.64237	0.410826	0.00143461	0.0606039	-1.55253	-5.75801	0.129608	1.86984	1.69322	NA	NA	NA	NA	NA	NA	NA
chr2_27253800_27254400	0.454714	0.516225	0.00106909	-0.0983709	-1.20773	-5.85129	0.130428	1.84548	1.67103	NA	NA	NA	NA	NA	NA	NA
chr2_27255000_27255600	0.890519	0.700979	0.0807885	0.0217307	-0.599572	-2.51554	0.156966	1.55129	1.40769	NA	NA	NA	NA	NA	NA	NA
chr2_27255600_27256200	0.356862	0.341142	0.07706	0.148511	-1.65782	-2.81015	0.159504	1.72282	1.55241	NA	NA	NA	NA	NA	NA	NA
chr2_27258000_27258600	0.425605	0.0621906	0.000111437	0.0912929	-3.54339	-7.12631	0.113526	1.85196	1.68008	NA	NA	NA	NA	NA	NA	NA
chr2_27258600_27259200	0.383978	0.0145177	0.00241264	0.105921	-3.84165	-4.38092	0.120458	1.50997	1.36111	NA	NA	NA	NA	NA	NA	NA
chr2_27262800_27263400	0.632584	0.17389	0.575691	0.0680569	-1.9047	-0.705605	0.141365	1.37816	1.25137	NA	NA	NA	NA	NA	NA	NA
chr2_27263400_27264000	0.889198	0.0514952	0.0465996	-0.0177717	-2.78934	-2.59173	0.126829	1.39364	1.26596	NA	NA	NA	NA	NA	NA	NA
chr2_27264000_27264600	0.181135	0.00232715	0.0296872	-0.172193	-5.82502	-3.66698	0.126736	1.80261	1.63207	NA	NA	NA	NA	NA	NA	NA
chr2_27271200_27271800	0.645217	0.0162962	0.263315	0.065163	-4.50391	-1.8497	0.140563	1.80335	1.63257	NA	NA	NA	NA	NA	NA	NA
chr2_27271800_27272400	0.77767	0.160213	0.390038	-0.0543697	-3.15254	-1.73448	0.191386	2.20713	1.99809	NA	NA	NA	NA	NA	NA	NA
chr2_27274200_27274800	0.0947062	0.0106898	0.09306	0.250967	-5.92762	-3.48993	0.146965	2.2238	2.03314	NA	NA	NA	NA	NA	NA	NA
chr2_27274800_27275400	0.121715	1.23425e-05	0.0845164	-0.181973	-6.86539	-2.21766	0.115328	1.39496	1.25669	NA	NA	NA	NA	NA	NA	NA
chr2_27275400_27276000	0.205436	0.000126808	0.0117075	-0.145351	-6.45884	-3.66069	0.113103	1.53755	1.392	NA	NA	NA	NA	NA	NA	NA
chr2_27280800_27281400	0.365311	0.0143426	0.000233715	0.100283	-4.11497	-5.85323	0.109636	1.61431	1.46142	NA	NA	NA	NA	NA	NA	NA
chr2_27282000_27282600	0.800147	0.2053	6.54829e-06	-0.027499	-2.31875	-8.35124	0.107973	1.80376	1.63335	NA	NA	NA	NA	NA	NA	NA
chr2_27282600_27283200	0.811932	0.0412139	0.000103023	-0.0267833	-3.76212	-6.91108	0.111895	1.78919	1.61986	NA	NA	NA	NA	NA	NA	NA
chr2_27298200_27298800	0.114497	0.170631	0.00214093	-0.214666	-2.79373	-5.92318	0.133329	2.0058	1.81642	NA	NA	NA	NA	NA	NA	NA
chr2_2730600_2731200	0.159723	0.444546	0.00246502	-0.205664	-1.42185	-5.3585	0.143815	1.84312	1.66878	NA	NA	NA	NA	NA	NA	NA
chr2_27306000_27306600	0.221175	0.904378	0.213333	0.149597	0.134937	-1.27873	0.120554	1.11682	1.01275	0.542427	0.0597955	1.41367	1.50762	0.937677	0.359597	0.0633226
chr2_27306600_27307200	0.246197	0.301741	0.106341	0.142206	-1.3363	-1.91266	0.121005	1.27887	1.16027	NA	NA	NA	NA	NA	NA	NA
chr2_27307200_27307800	0.400096	0.275422	0.000260381	0.11032	-1.86471	-6.06191	0.129843	1.68855	1.52683	NA	NA	NA	NA	NA	NA	NA
chr2_27307800_27308400	0.143641	0.878763	6.65899e-06	-0.173898	-0.242595	-7.31256	0.116806	1.58123	1.43162	NA	NA	NA	NA	NA	NA	NA
chr2_27308400_27309000	0.558301	0.131875	9.46967e-07	0.0582447	-2.52464	-8.47242	0.0987474	1.64459	1.48917	NA	NA	NA	NA	NA	NA	NA
chr2_27309600_27310200	0.418026	0.125947	4.44672e-05	0.091218	-2.76011	-7.30422	0.111583	1.76961	1.61275	NA	NA	NA	NA	NA	NA	NA
chr2_27310200_27310800	0.181103	0.118459	0.00139583	0.182995	-3.30784	-6.46523	0.134676	2.07753	1.8959	NA	NA	NA	NA	NA	NA	NA
chr2_2731200_2731800	0.431385	0.215244	0.00297704	-0.107225	-1.94355	-4.38116	0.13503	1.54583	1.39366	NA	NA	NA	NA	NA	NA	NA
chr2_27314400_27315000	0.547307	0.0795212	2.77724e-05	-0.0646396	-2.75288	-6.49125	0.106585	1.53383	1.38874	NA	NA	NA	NA	NA	NA	NA
chr2_27315000_27315600	0.20689	0.101376	0.000156574	-0.14914	-2.72848	-6.1038	0.116431	1.63086	1.47661	NA	NA	NA	NA	NA	NA	NA
chr2_27322200_27322800	0.0365724	0.0226108	3.94622e-05	-0.225278	-3.5579	-6.22286	0.104497	1.50597	1.36287	NA	NA	NA	NA	NA	NA	NA
chr2_27322800_27323400	0.0937293	0.000953682	1.12596e-05	-0.152801	-5.44724	-6.89476	0.0892057	1.53857	1.39305	NA	NA	NA	NA	NA	NA	NA
chr2_27323400_27324000	0.484059	0.00100008	0.000644384	-0.0757213	-5.88625	-5.553	0.107296	1.67018	1.51207	NA	NA	NA	NA	NA	NA	NA
chr2_27328800_27329400	0.793585	0.0718171	8.52561e-05	0.0294642	-2.83791	-6.02706	0.111928	1.53862	1.3932	NA	NA	NA	NA	NA	NA	NA
chr2_27329400_27330000	0.80797	0.0705257	0.000548243	0.0295114	-3.20353	-5.83155	0.120699	1.72864	1.56499	NA	NA	NA	NA	NA	NA	NA
chr2_2733000_2733600	0.770596	0.00871968	0.000105345	-0.0313645	-4.94878	-6.9548	0.106904	1.80308	1.63281	NA	NA	NA	NA	NA	NA	NA
chr2_27335400_27336000	0.10239	0.520365	0.000192127	-0.207942	-1.0414	-5.92061	0.12467	1.60723	1.45533	NA	NA	NA	NA	NA	NA	NA
chr2_2733600_2734200	0.540334	0.574819	5.6872e-07	0.0636109	-0.772957	-7.21532	0.103081	1.36768	1.23548	NA	NA	NA	NA	NA	NA	NA
chr2_27336000_27336600	0.633844	0.14256	0.330522	-0.0713045	-2.2071	-1.32063	0.148662	1.47841	1.34226	NA	NA	NA	NA	NA	NA	NA
chr2_2734200_2734800	0.831187	0.109253	6.1989e-05	0.0244561	-2.9995	-7.41871	0.114045	1.83514	1.67624	NA	NA	NA	NA	NA	NA	NA
chr2_27355200_27355800	0.429497	0.00393887	0.000926027	-0.0882295	-5.32204	-5.6241	0.110652	1.74933	1.58405	NA	NA	NA	NA	NA	NA	NA
chr2_27355800_27356400	0.461089	0.0371355	0.0306237	-0.0740985	-2.47497	-2.33506	0.0996575	1.15164	1.04551	NA	NA	NA	NA	NA	NA	NA
chr2_27356400_27357000	0.278636	0.160052	0.933182	-0.094744	-1.08406	0.0579116	0.0863777	0.758663	0.686804	0.110279	0.291896	-1.14197	1.02336	-1.1159	0.277694	0.0506991
chr2_27357000_27357600	0.923132	0.0807627	0.0216853	0.0133753	-2.71367	-3.27174	0.13783	1.51843	1.37468	NA	NA	NA	NA	NA	NA	NA
chr2_27370800_27371400	0.473921	0.00657751	0.955312	-0.0921113	-3.67544	0.0659454	0.127528	1.28867	1.17016	0.0133575	0.298351	-3.74139	1.74068	-2.14939	0.0440241	0.0125926
chr2_27371400_27372000	0.215671	0.000214492	0.0353448	-0.145484	-5.61528	-2.72272	0.115823	1.39239	1.2542	NA	NA	NA	NA	NA	NA	NA
chr2_27374400_27375000	0.605205	0.000244862	5.34154e-12	0.0594358	2.07483	4.38731	0.114157	0.519991	0.47089	0.0048045	0.00148798	-2.31248	0.701518	-3.29639	0.00360611	0.00259355
chr2_27375000_27375600	0.44049	0.128634	8.41343e-05	0.0896489	1.08548	2.74793	0.115174	0.701007	0.634597	0.0912871	0.00511549	-1.66245	0.945581	-1.75813	0.0940206	0.0215307
chr2_27375600_27376200	0.928984	0.241556	0.017708	-0.00980241	-1.4856	-2.79999	0.109362	1.25155	1.13651	NA	NA	NA	NA	NA	NA	NA
chr2_27376200_27376800	0.951339	0.16578	2.41891e-05	0.00646085	-1.94025	-5.88114	0.105273	1.3769	1.24691	NA	NA	NA	NA	NA	NA	NA
chr2_27377400_27378000	0.219342	0.0114798	0.000179399	-0.135245	-4.15449	-5.82901	0.108548	1.57513	1.42512	NA	NA	NA	NA	NA	NA	NA
chr2_27378000_27378600	0.418041	0.100224	0.000253876	-0.0848409	-2.39828	-5.16316	0.103785	1.4285	1.29779	NA	NA	NA	NA	NA	NA	NA
chr2_27378600_27379200	0.720477	0.199542	0.000865628	-0.0413698	-1.90857	-4.75562	0.11488	1.46551	1.33089	NA	NA	NA	NA	NA	NA	NA
chr2_27379200_27379800	0.508385	0.00262444	0.0255655	0.0881364	-5.66442	-3.71663	0.132185	1.77639	1.6084	NA	NA	NA	NA	NA	NA	NA
chr2_27379800_27380400	0.413158	0.01754	0.00925616	0.109519	-4.53334	-4.52644	0.132567	1.83716	1.66317	NA	NA	NA	NA	NA	NA	NA
chr2_27380400_27381000	0.981791	0.0211282	0.164934	-0.00321736	-3.72565	-1.99911	0.140173	1.5583	1.41577	NA	NA	NA	NA	NA	NA	NA
chr2_27381000_27381600	0.64242	0.0592569	0.0149032	-0.0579173	-2.85208	-3.39084	0.123881	1.4731	1.33832	NA	NA	NA	NA	NA	NA	NA
chr2_27381600_27382200	0.430067	0.00435819	0.00337027	0.0960002	-4.97238	-4.64258	0.120547	1.65454	1.49811	NA	NA	NA	NA	NA	NA	NA
chr2_27408600_27409200	0.455507	0.195255	0.0169046	0.107467	-1.96901	-3.35552	0.142741	1.49725	1.3516	NA	NA	NA	NA	NA	NA	NA
chr2_27409800_27410400	0.808479	0.000891685	0.463068	0.0299017	-4.7559	-0.897731	0.122626	1.33471	1.21277	NA	NA	NA	NA	NA	NA	NA
chr2_27421800_27422400	0.0302363	0.0359313	0.0110023	0.275113	-4.01985	-4.50788	0.122877	1.85791	1.69837	NA	NA	NA	NA	NA	NA	NA
chr2_27427800_27428400	0.983516	0.0132037	0.00271864	-0.00265791	-5.07545	-5.65251	0.127922	1.9656	1.77967	NA	NA	NA	NA	NA	NA	NA
chr2_27430800_27431400	0.181529	0.00156697	0.0530438	0.172104	-6.5722	-3.53115	0.126787	1.95016	1.77642	NA	NA	NA	NA	NA	NA	NA
chr2_2743200_2743800	0.572007	0.176329	0.0979159	-0.096125	-3.04975	-3.39721	0.168837	2.21945	2.00929	NA	NA	NA	NA	NA	NA	NA
chr2_27439800_27440400	0.96218	0.256056	0.00017392	0.00585509	-1.99266	-6.42798	0.12278	1.73178	1.56776	NA	NA	NA	NA	NA	NA	NA
chr2_27440400_27441000	0.717689	0.661851	4.44835e-06	0.0404726	-0.629667	-6.76136	0.111229	1.43003	1.29305	NA	NA	NA	NA	NA	NA	NA
chr2_27441000_27441600	0.246771	0.572398	0.000173802	0.149436	-0.920456	-6.00879	0.127315	1.61837	1.46544	NA	NA	NA	NA	NA	NA	NA
chr2_27441600_27442200	0.812001	0.139296	0.012741	0.0344391	-2.69651	-4.21051	0.143934	1.79109	1.62172	NA	NA	NA	NA	NA	NA	NA
chr2_27442800_27443400	0.103139	0.89742	0.0261202	0.234644	-0.190041	-3.06488	0.140995	1.46564	1.33161	NA	NA	NA	NA	NA	NA	NA
chr2_27443400_27444000	0.273653	0.0639606	5.22168e-05	0.120494	-3.31981	-7.09033	0.108704	1.74727	1.58294	NA	NA	NA	NA	NA	NA	NA
chr2_27445800_27446400	0.728537	0.0108799	0.00238235	0.0445499	-5.47733	-6.08118	0.127548	2.06021	1.88673	NA	NA	NA	NA	NA	NA	NA
chr2_27453000_27453600	0.191089	0.143612	0.0013352	0.173583	-2.75534	-5.73937	0.130741	1.85062	1.67552	NA	NA	NA	NA	NA	NA	NA
chr2_27453600_27454200	0.303048	0.0864581	0.000592532	0.129901	-3.23382	-6.17924	0.124659	1.84432	1.66988	NA	NA	NA	NA	NA	NA	NA
chr2_27489000_27489600	0.998085	0.0147382	0.00053288	-0.000281149	-4.05386	-5.39934	0.11647	1.59718	1.44534	NA	NA	NA	NA	NA	NA	NA
chr2_27489600_27490200	0.403899	0.031117	0.00240995	-0.10143	-3.15622	-4.12894	0.120356	1.41757	1.28266	NA	NA	NA	NA	NA	NA	NA
chr2_27490200_27490800	0.308174	0.00564679	0.0400981	-0.140519	-4.92234	-3.23838	0.136303	1.69188	1.53117	NA	NA	NA	NA	NA	NA	NA
chr2_27493200_27493800	0.748843	0.148698	0.000202197	0.0380539	-2.6991	-6.8004	0.118118	1.83641	1.67836	NA	NA	NA	NA	NA	NA	NA
chr2_27493800_27494400	0.780114	0.210701	0.00108081	0.0369088	-1.9316	-4.79149	0.131406	1.52087	1.36983	NA	NA	NA	NA	NA	NA	NA
chr2_27494400_27495000	0.80159	0.328481	0.0120834	0.0379758	-1.62472	-3.87638	0.150218	1.6443	1.48104	NA	NA	NA	NA	NA	NA	NA
chr2_27496800_27497400	0.384773	0.000988662	0.0017865	-0.0977462	-6.61927	-5.65389	0.111349	1.87609	1.70072	NA	NA	NA	NA	NA	NA	NA
chr2_27502200_27502800	0.0160026	0.0199498	4.54269e-06	0.239139	-3.83476	-7.50908	0.0954685	1.58812	1.43778	NA	NA	NA	NA	NA	NA	NA
chr2_27502800_27503400	0.0350491	0.0908964	3.19053e-07	0.198952	-2.4591	-7.73256	0.0914898	1.42279	1.28649	NA	NA	NA	NA	NA	NA	NA
chr2_27505200_27505800	0.433187	0.225724	0.0077724	0.120222	-2.79851	-5.77488	0.151995	2.27785	2.07078	NA	NA	NA	NA	NA	NA	NA
chr2_27505800_27506400	0.760472	0.147495	0.00473479	-0.0467244	-3.47809	-6.38384	0.152321	2.35924	2.14598	NA	NA	NA	NA	NA	NA	NA
chr2_27512400_27513000	0.0441158	0.591523	0.170573	0.385421	-1.1305	-2.65009	0.186007	2.09135	1.90241	NA	NA	NA	NA	NA	NA	NA
chr2_27526800_27527400	0.716058	0.000355454	0.0134267	0.0475656	-4.59892	2.78151	0.129936	1.18866	1.08001	0.00508884	0.0163052	-7.38044	1.60603	-4.59546	0.000175185	0.000408734
chr2_27527400_27528000	0.580743	0.0038003	0.0112255	0.083826	-4.10988	3.2343	0.150659	1.34513	1.22217	0.0104697	0.0157963	-7.34418	1.81743	-4.04096	0.00063927	0.000930966
chr2_27537000_27537600	0.916851	0.0662971	0.605024	0.0149753	-2.49746	0.627824	0.142622	1.32639	1.20524	0.0541632	0.183679	-3.12529	1.79218	-1.74384	0.0965382	0.0219276
chr2_27537600_27538200	0.537676	0.17003	0.290521	-0.0936867	-1.90579	1.32816	0.150824	1.36633	1.24153	0.116178	0.0813922	-3.23395	1.84615	-1.75173	0.0951415	0.0217064
chr2_2756400_2757000	0.0973453	0.485609	0.00932233	0.252855	-1.54925	-5.47865	0.149289	2.20312	2.01508	NA	NA	NA	NA	NA	NA	NA
chr2_2757600_2758200	0.000376406	0.149301	0.00166621	0.566328	-3.39326	-7.04508	0.147088	2.31221	2.10381	NA	NA	NA	NA	NA	NA	NA
chr2_27581400_27582000	0.48244	0.845832	0.0120155	-0.0818436	0.233168	-2.83369	0.11554	1.19217	1.08175	0.520067	0.0160131	3.06686	1.6098	1.90512	0.0712448	0.0176804
chr2_27582000_27582600	0.466123	0.998115	0.0169821	-0.0818671	0.00276988	-2.62175	0.11136	1.16571	1.05683	0.572633	0.017044	2.62452	1.57346	1.668	0.110898	0.0242649
chr2_27582600_27583200	0.500921	0.000129226	0.999223	-0.070789	-4.81464	0.00101903	0.104315	1.14778	1.04095	0.00442488	0.310647	-4.81566	1.54951	-3.10786	0.0055451	0.00337811
chr2_27583200_27583800	0.987002	5.88798e-06	0.0388317	0.00183511	-7.64103	-2.84839	0.112012	1.48517	1.33773	NA	NA	NA	NA	NA	NA	NA
chr2_2762400_2763000	0.774798	0.282851	0.00161083	-0.040664	-1.76872	-4.92506	0.141264	1.62691	1.46558	NA	NA	NA	NA	NA	NA	NA
chr2_27627600_27628200	0.742349	0.0445637	0.000249059	-0.038104	-3.60912	-6.29798	0.115184	1.74563	1.58057	NA	NA	NA	NA	NA	NA	NA
chr2_27628200_27628800	0.0468748	0.465933	7.67556e-05	-0.18899	-0.889707	-4.79096	0.0924359	1.20971	1.0991	NA	NA	NA	NA	NA	NA	NA
chr2_27628800_27629400	0.206984	0.326612	0.000683468	-0.106781	-1.01893	-3.40274	0.0833798	1.0272	0.931556	NA	NA	NA	NA	NA	NA	NA
chr2_27629400_27630000	0.405066	0.00366877	0.00481054	0.101603	-4.57024	-3.98439	0.120863	1.48955	1.34203	NA	NA	NA	NA	NA	NA	NA
chr2_2763000_2763600	0.470943	0.116357	0.000437161	-0.0887742	-2.32982	-4.9802	0.122079	1.45468	1.3102	NA	NA	NA	NA	NA	NA	NA
chr2_2763600_2764200	0.464914	0.0769254	0.000130222	-0.0815739	-2.70524	-5.6703	0.110659	1.49375	1.35255	NA	NA	NA	NA	NA	NA	NA
chr2_2764200_2764800	0.83604	0.0674304	0.00431424	0.0272318	-3.72736	-5.41984	0.130806	1.98815	1.8012	NA	NA	NA	NA	NA	NA	NA
chr2_2764800_2765400	0.99026	0.0249016	0.00132293	0.00149307	-4.43753	-5.93639	0.121613	1.91116	1.73143	NA	NA	NA	NA	NA	NA	NA
chr2_2765400_2766000	0.665037	0.111175	0.000105131	-0.05029	-2.56931	-6.09636	0.115374	1.58071	1.43105	NA	NA	NA	NA	NA	NA	NA
chr2_27654000_27654600	0.512636	0.99144	0.0157071	-0.0984188	-0.0199282	-4.20133	0.149106	1.84707	1.6722	NA	NA	NA	NA	NA	NA	NA
chr2_27654600_27655200	0.0160605	0.98839	0.0573233	0.387031	-0.0231695	-2.78335	0.1546	1.58326	1.42614	NA	NA	NA	NA	NA	NA	NA
chr2_2766000_2766600	0.818935	0.253165	0.0843243	0.0251242	-1.35195	-1.86982	0.109103	1.16771	1.05889	NA	NA	NA	NA	NA	NA	NA
chr2_27663000_27663600	0.188356	0.019963	0.000820223	-0.153361	-3.40534	-4.58511	0.114785	1.41045	1.27667	NA	NA	NA	NA	NA	NA	NA
chr2_27663600_27664200	0.114775	0.114974	0.00902474	-0.170326	-2.14729	-3.31091	0.105873	1.33548	1.21218	NA	NA	NA	NA	NA	NA	NA
chr2_27664200_27664800	0.400342	0.0518887	0.174378	-0.0921894	-2.37041	-1.48584	0.108561	1.18641	1.07634	NA	NA	NA	NA	NA	NA	NA
chr2_2766600_2767200	0.960317	0.0137476	0.186066	0.00652347	-3.69043	-1.75518	0.130369	1.43819	1.30675	NA	NA	NA	NA	NA	NA	NA
chr2_2767200_2767800	0.913282	0.553169	3.08936e-05	-0.0131276	-1.07348	-7.54973	0.11986	1.79639	1.62659	NA	NA	NA	NA	NA	NA	NA
chr2_2767800_2768400	0.297248	0.496676	1.82277e-05	0.12428	-1.19614	-7.58877	0.117825	1.74521	1.58	NA	NA	NA	NA	NA	NA	NA
chr2_2769000_2769600	0.586092	0.073944	8.48312e-05	-0.0625756	-3.11125	-6.65961	0.114081	1.69985	1.53886	NA	NA	NA	NA	NA	NA	NA
chr2_2769600_2770200	0.71011	0.0314595	0.00195375	-0.0455909	-3.26531	-4.37841	0.121866	1.4697	1.32958	NA	NA	NA	NA	NA	NA	NA
chr2_2770200_2770800	0.88464	0.110282	0.00254498	0.0201462	-3.15921	-5.61557	0.138055	1.93862	1.75504	NA	NA	NA	NA	NA	NA	NA
chr2_27711600_27712200	0.583414	0.0211142	2.59427e-05	0.0598583	-4.31148	-7.71756	0.108349	1.80312	1.64375	NA	NA	NA	NA	NA	NA	NA
chr2_27712200_27712800	0.0907589	0.086751	0.000480303	0.2169	-3.43022	-6.7171	0.12544	1.95821	1.78169	NA	NA	NA	NA	NA	NA	NA
chr2_2772000_2772600	0.711291	0.0326759	2.02177e-05	-0.0390114	-3.66483	-7.17875	0.104726	1.66186	1.50453	NA	NA	NA	NA	NA	NA	NA
chr2_27720000_27720600	0.419225	0.0468758	0.0455515	0.0999128	-2.79268	-2.55371	0.122536	1.36591	1.24113	NA	NA	NA	NA	NA	NA	NA
chr2_27720600_27721200	0.705903	0.0429432	0.48091	0.0461652	-2.567	-0.794724	0.121548	1.23163	1.118	NA	NA	NA	NA	NA	NA	NA
chr2_27735000_27735600	0.704752	0.0382217	0.146766	-0.0527203	-2.50892	1.57201	0.138239	1.17442	1.06435	0.0367181	0.0430612	-4.08092	1.58496	-2.57478	0.0180856	0.00703435
chr2_27735600_27736200	0.536873	0.0314293	0.0714115	-0.0962185	-2.88023	2.17054	0.154593	1.29613	1.17505	0.0323254	0.0270516	-5.05078	1.74949	-2.887	0.00911452	0.00461708
chr2_27736200_27736800	0.925801	0.00224701	0.0736924	-0.013074	-6.01307	-3.07458	0.139587	1.85369	1.6783	NA	NA	NA	NA	NA	NA	NA
chr2_27752400_27753000	0.980049	0.114605	0.164692	-0.00373542	-2.9078	-2.31111	0.14853	1.80658	1.63577	NA	NA	NA	NA	NA	NA	NA
chr2_27753000_27753600	0.485165	0.111149	0.0086612	-0.104917	-3.68339	-5.65693	0.149045	2.26595	2.05914	NA	NA	NA	NA	NA	NA	NA
chr2_27756000_27756600	0.0492051	0.00831284	9.59259e-05	0.231606	-5.1704	-7.29161	0.114521	1.87129	1.70009	NA	NA	NA	NA	NA	NA	NA
chr2_27765600_27766200	0.180212	0.00701934	0.00306937	0.163357	-4.58554	-4.59955	0.119973	1.62175	1.46825	NA	NA	NA	NA	NA	NA	NA
chr2_27767400_27768000	0.0208897	0.0339896	2.24642e-05	0.259257	-3.88734	-7.71103	0.108224	1.77663	1.62707	NA	NA	NA	NA	NA	NA	NA
chr2_27768000_27768600	0.0158118	0.0685139	0.000122846	0.302712	-3.62988	-7.49701	0.120614	1.94408	1.78042	NA	NA	NA	NA	NA	NA	NA
chr2_27771000_27771600	0.808081	0.0250467	0.000506153	-0.0278123	-3.44664	-5.04972	0.113817	1.48598	1.34561	NA	NA	NA	NA	NA	NA	NA
chr2_27771600_27772200	0.748437	0.0273141	0.000357038	-0.0344007	-3.27038	-5.02569	0.1066	1.43275	1.29945	NA	NA	NA	NA	NA	NA	NA
chr2_27772200_27772800	0.681016	0.11807	0.000554227	-0.0523632	-2.4817	-5.22048	0.126541	1.55697	1.40236	NA	NA	NA	NA	NA	NA	NA
chr2_27774000_27774600	0.993611	0.411025	0.00996801	-0.00125527	-1.65514	-4.86221	0.155874	1.99428	1.80562	NA	NA	NA	NA	NA	NA	NA
chr2_2787000_2787600	0.926437	0.00140748	0.00908493	-0.0111571	-5.43121	-3.93093	0.120156	1.59402	1.44054	NA	NA	NA	NA	NA	NA	NA
chr2_2787600_2788200	0.805094	0.0104061	0.000242828	-0.0269997	-4.25779	-5.75111	0.108763	1.59107	1.44036	NA	NA	NA	NA	NA	NA	NA
chr2_2788200_2788800	0.420621	0.144694	0.000623792	0.104624	-2.7595	-6.19756	0.128703	1.85854	1.68262	NA	NA	NA	NA	NA	NA	NA
chr2_2788800_2789400	0.620674	0.15041	0.00534003	0.0670522	-2.14573	-3.88229	0.134536	1.46621	1.32492	NA	NA	NA	NA	NA	NA	NA
chr2_27889800_27890400	0.121526	0.000147478	0.00938384	-0.170835	-5.69044	-3.36197	0.108212	1.37028	1.23771	NA	NA	NA	NA	NA	NA	NA
chr2_27890400_27891000	0.470384	0.000718776	0.115716	-0.0765552	-4.72955	-1.89636	0.105143	1.3008	1.1819	NA	NA	NA	NA	NA	NA	NA
chr2_27891000_27891600	0.571386	7.72391e-05	0.212954	0.0645999	-5.89823	-1.55345	0.113282	1.35373	1.22929	NA	NA	NA	NA	NA	NA	NA
chr2_2789400_2790000	0.476338	0.055235	0.00110158	0.0891396	-3.25542	-5.22691	0.124095	1.65334	1.49709	NA	NA	NA	NA	NA	NA	NA
chr2_2790600_2791200	0.89296	0.00796485	0.000690532	0.0153897	-5.05596	-6.01122	0.113715	1.81909	1.64722	NA	NA	NA	NA	NA	NA	NA
chr2_2791200_2791800	0.942358	0.0100843	8.15043e-05	-0.00802838	-5.0139	-7.39779	0.110405	1.86508	1.70449	NA	NA	NA	NA	NA	NA	NA
chr2_2794200_2794800	0.548078	0.183342	0.000788643	0.078298	-2.42485	-5.85423	0.129356	1.79393	1.62406	NA	NA	NA	NA	NA	NA	NA
chr2_2795400_2796000	0.15826	0.57352	3.23695e-05	-0.162451	-0.931165	-6.87976	0.113191	1.64201	1.48684	NA	NA	NA	NA	NA	NA	NA
chr2_27960600_27961200	0.211575	0.168101	0.00259913	0.17883	-3.03747	-6.29985	0.141079	2.16762	1.97352	NA	NA	NA	NA	NA	NA	NA
chr2_280200_280800	0.444399	0.00268389	0.00156622	0.0888783	-5.57825	-5.35117	0.115173	1.75376	1.58777	NA	NA	NA	NA	NA	NA	NA
chr2_28021800_28022400	0.507028	0.086122	0.0119043	0.0953232	-3.22077	-4.35819	0.142506	1.83484	1.66138	NA	NA	NA	NA	NA	NA	NA
chr2_280800_281400	0.0886509	0.00970286	2.4707e-05	0.174328	-4.57712	-7.22002	0.100137	1.69316	1.53289	NA	NA	NA	NA	NA	NA	NA
chr2_281400_282000	0.166237	0.0323389	2.81424e-05	0.151103	-4.0276	-7.77872	0.107348	1.82263	1.66563	NA	NA	NA	NA	NA	NA	NA
chr2_28159800_28160400	0.161529	0.0193892	0.000748107	0.10082	-2.56865	-3.47252	0.0708122	1.05862	0.958614	NA	NA	NA	NA	NA	NA	NA
chr2_28160400_28161000	0.0715796	0.00847851	0.000355645	0.121559	-2.90962	-3.69895	0.0658482	1.05596	0.956093	NA	NA	NA	NA	NA	NA	NA
chr2_28161000_28161600	0.0361924	0.0012063	1.53882e-05	0.191063	-6.06131	-7.69905	0.0884368	1.75167	1.58593	NA	NA	NA	NA	NA	NA	NA
chr2_28174800_28175400	0.263435	0.000788363	0.0469349	-0.138666	-6.76996	-3.49098	0.12242	1.87803	1.70794	NA	NA	NA	NA	NA	NA	NA
chr2_2827200_2827800	0.721348	0.0318656	0.000759668	0.045256	-4.39516	-6.49592	0.126083	1.98321	1.7958	NA	NA	NA	NA	NA	NA	NA
chr2_28274400_28275000	0.320859	0.156051	8.24107e-06	0.10687	-2.60737	-8.25621	0.106449	1.80686	1.63694	NA	NA	NA	NA	NA	NA	NA
chr2_28275000_28275600	0.636891	0.0651273	8.05675e-05	0.0561458	-3.85166	-8.09313	0.11812	2.03641	1.86314	NA	NA	NA	NA	NA	NA	NA
chr2_2827800_2828400	0.962279	0.0748929	6.31518e-05	-0.00548903	-3.16613	-6.94539	0.115406	1.73572	1.57136	NA	NA	NA	NA	NA	NA	NA
chr2_28278600_28279200	0.438377	0.157955	0.00311277	-0.10951	-2.47427	-4.8709	0.140038	1.7227	1.55738	NA	NA	NA	NA	NA	NA	NA
chr2_28279200_28279800	0.718693	0.0328026	0.0220757	-0.052464	-3.77418	-3.66569	0.144723	1.71275	1.54505	NA	NA	NA	NA	NA	NA	NA
chr2_2831400_2832000	0.676222	0.000984577	0.0227008	-0.0547905	-7.47525	-4.53616	0.130327	2.11785	1.9214	NA	NA	NA	NA	NA	NA	NA
chr2_2832000_2832600	0.590899	0.00192543	0.0344327	-0.0753729	-7.4048	-4.44513	0.1392	2.2451	2.03684	NA	NA	NA	NA	NA	NA	NA
chr2_28320000_28320600	0.0268289	0.413992	0.00250336	0.318511	-1.73726	-6.18457	0.139073	2.10666	1.92934	NA	NA	NA	NA	NA	NA	NA
chr2_28320600_28321200	0.161072	0.509299	0.0159995	0.234676	-1.62583	-5.59859	0.164645	2.44368	2.23499	NA	NA	NA	NA	NA	NA	NA
chr2_28326000_28326600	0.732566	0.507436	0.000539484	0.0461509	-1.3579	-6.86663	0.134207	2.03198	1.84013	NA	NA	NA	NA	NA	NA	NA
chr2_28327200_28327800	0.580539	0.00104841	0.000238853	0.0562756	-5.76061	-5.94322	0.101088	1.64201	1.48649	NA	NA	NA	NA	NA	NA	NA
chr2_28327800_28328400	0.112875	0.000208861	0.000573048	0.160487	-5.92568	-4.91954	0.0992187	1.46625	1.32547	NA	NA	NA	NA	NA	NA	NA
chr2_28333800_28334400	0.519462	0.164076	0.000179307	0.0805819	-2.79358	-7.35756	0.124094	1.97431	1.79876	NA	NA	NA	NA	NA	NA	NA
chr2_28334400_28335000	0.926685	0.11469	0.00010873	-0.011045	-3.09247	-7.39535	0.119352	1.92178	1.74032	NA	NA	NA	NA	NA	NA	NA
chr2_2833800_2834400	0.752837	0.0414442	1.72192e-05	0.0335544	-3.87753	-8.08563	0.105895	1.84627	1.67739	NA	NA	NA	NA	NA	NA	NA
chr2_28341600_28342200	0.231409	0.000107294	0.00797897	0.13509	-7.97791	-4.72963	0.11133	1.87555	1.70209	NA	NA	NA	NA	NA	NA	NA
chr2_28342200_28342800	0.142416	0.00137999	0.0958984	0.198805	-5.54247	-2.49987	0.133118	1.62343	1.46937	NA	NA	NA	NA	NA	NA	NA
chr2_2834400_2835000	0.74768	0.113924	6.37351e-05	0.0371627	-2.60468	-6.45948	0.114801	1.61513	1.46237	NA	NA	NA	NA	NA	NA	NA
chr2_28347000_28347600	0.103134	0.180128	0.00157202	-0.216144	-2.70338	-6.12068	0.129877	1.98503	1.81679	NA	NA	NA	NA	NA	NA	NA
chr2_28347600_28348200	0.287955	0.0289409	0.000981424	-0.131771	-4.08922	-5.78968	0.122515	1.81115	1.6398	NA	NA	NA	NA	NA	NA	NA
chr2_28349400_28350000	0.615113	0.474805	0.00010296	-0.0620363	-1.0642	-5.67712	0.122513	1.47636	1.33058	NA	NA	NA	NA	NA	NA	NA
chr2_28350000_28350600	0.814153	0.95873	2.7705e-07	-0.0153565	0.0505483	-5.32398	0.0649384	0.971304	0.879679	0.561678	0.00185723	5.37453	1.31044	4.1013	0.00055513	0.00086047
chr2_28350600_28351200	0.756604	0.813796	3.41892e-07	-0.0201381	-0.231887	-5.31064	0.0645724	0.978671	0.886552	NA	NA	NA	NA	NA	NA	NA
chr2_28351200_28351800	0.435262	0.0986323	1.71331e-05	0.0843921	-2.97093	-7.74255	0.107182	1.76103	1.6057	NA	NA	NA	NA	NA	NA	NA
chr2_28351800_28352400	0.365157	0.80627	0.000263523	-0.11236	0.317497	-4.62606	0.122799	1.2869	1.16632	0.503864	0.0072551	4.94356	1.73678	2.84638	0.00997682	0.00488527
chr2_28352400_28353000	0.845531	0.812508	0.00243402	-0.022589	0.29837	-3.65147	0.115268	1.25044	1.13558	0.506765	0.0124218	3.94984	1.68912	2.3384	0.0298653	0.00967735
chr2_28353000_28353600	0.666836	0.0277559	0.00668077	0.0606912	-4.58067	-5.18652	0.140038	2.01284	1.82224	NA	NA	NA	NA	NA	NA	NA
chr2_28355400_28356000	0.53024	0.554738	0.286796	0.109284	0.948128	-1.55759	0.17275	1.59294	1.44465	0.365358	0.0802975	2.50571	2.15046	1.1652	0.257648	0.0475479
chr2_28356000_28356600	0.45858	0.130443	0.0498913	0.111413	2.12651	-2.52798	0.149002	1.37997	1.25393	0.0923456	0.0229327	4.65449	1.86459	2.49626	0.0214038	0.00784875
chr2_28356600_28357200	0.777847	0.456084	0.00814677	-0.0427038	-1.68074	-5.65989	0.150444	2.23528	2.04273	NA	NA	NA	NA	NA	NA	NA
chr2_28359000_28359600	0.473814	0.00489749	0.24032	0.0991487	-4.29069	-1.5583	0.137238	1.44843	1.3093	NA	NA	NA	NA	NA	NA	NA
chr2_28359600_28360200	0.442988	0.100833	0.167687	0.104197	-2.30457	-1.75238	0.134604	1.37522	1.2493	NA	NA	NA	NA	NA	NA	NA
chr2_28360200_28360800	0.509368	0.871542	0.00954724	-0.0961769	-0.244157	-3.66618	0.144581	1.50121	1.35304	NA	NA	NA	NA	NA	NA	NA
chr2_28360800_28361400	0.492773	0.442992	0.00081332	0.0854719	-1.24473	-5.23247	0.123578	1.60798	1.45576	NA	NA	NA	NA	NA	NA	NA
chr2_28361400_28362000	0.369912	0.932233	0.000437246	0.125965	-0.160956	-6.47637	0.139055	1.88207	1.70384	NA	NA	NA	NA	NA	NA	NA
chr2_28362000_28362600	0.383115	0.0137653	0.00447935	-0.105411	-4.70614	-4.97769	0.119659	1.83439	1.66188	NA	NA	NA	NA	NA	NA	NA
chr2_28362600_28363200	0.09889	0.104711	0.000335735	-0.209503	-3.01423	-6.40445	0.124282	1.81973	1.64739	NA	NA	NA	NA	NA	NA	NA
chr2_28363200_28363800	0.017615	0.0821557	2.40473e-05	-0.269538	-3.25026	-7.80769	0.109309	1.82731	1.65475	NA	NA	NA	NA	NA	NA	NA
chr2_28365600_28366200	0.635555	0.0012796	0.000378212	-0.0500683	-6.30283	-6.39315	0.104917	1.83219	1.66113	NA	NA	NA	NA	NA	NA	NA
chr2_28366200_28366800	0.616867	0.43713	0.317161	-0.049332	-0.610765	0.713333	0.0979105	0.778889	0.705054	0.288166	0.0894223	-1.3241	1.0506	-1.26032	0.222061	0.0420283
chr2_28366800_28367400	0.833297	0.507348	0.0227198	0.0240037	0.521855	1.6683	0.113375	0.78075	0.706752	0.334595	0.0181212	-1.14644	1.05312	-1.08861	0.289269	0.0524989
chr2_2837400_2838000	0.44012	0.121766	0.0161932	0.110624	-3.31396	-4.75596	0.142007	2.10056	1.90231	NA	NA	NA	NA	NA	NA	NA
chr2_2838000_2838600	0.35244	0.0359318	0.000143274	0.105602	-3.4907	-6.07896	0.112371	1.61335	1.4606	NA	NA	NA	NA	NA	NA	NA
chr2_28390800_28391400	0.90964	0.434123	3.21254e-05	0.0137626	-1.19952	-6.34467	0.120572	1.51965	1.37051	NA	NA	NA	NA	NA	NA	NA
chr2_28391400_28392000	0.771882	0.0713181	2.568e-05	-0.031041	-2.84047	-6.53957	0.106416	1.5372	1.39192	NA	NA	NA	NA	NA	NA	NA
chr2_28392000_28392600	0.208048	0.581324	0.000432075	0.160992	-0.882377	-5.47233	0.12601	1.58833	1.43821	NA	NA	NA	NA	NA	NA	NA
chr2_28393800_28394400	0.55084	0.00487969	0.000270761	-0.0711523	-5.59966	-6.79355	0.11837	1.88945	1.71659	NA	NA	NA	NA	NA	NA	NA
chr2_28394400_28395000	0.632744	0.0164828	6.14831e-05	0.0500387	-3.46573	-5.54679	0.103987	1.39024	1.25256	NA	NA	NA	NA	NA	NA	NA
chr2_28395000_28395600	0.300861	0.00172455	5.31192e-05	0.0990562	-4.9317	-5.97567	0.0946247	1.478	1.33568	NA	NA	NA	NA	NA	NA	NA
chr2_28395600_28396200	0.345657	0.000166205	0.000676013	0.094515	-7.13687	-5.74291	0.0991537	1.73452	1.57064	NA	NA	NA	NA	NA	NA	NA
chr2_2839800_2840400	0.83892	0.0380815	0.181417	0.0294698	-3.16551	-1.82495	0.144125	1.48063	1.34407	NA	NA	NA	NA	NA	NA	NA
chr2_2840400_2841000	0.602831	0.151494	0.00320005	0.0531096	-1.89211	-3.66867	0.101337	1.29642	1.17674	NA	NA	NA	NA	NA	NA	NA
chr2_28406400_28407000	0.468369	0.22006	0.0402472	-0.105373	-1.86654	-2.8614	0.144064	1.50047	1.35399	NA	NA	NA	NA	NA	NA	NA
chr2_28407000_28407600	0.902632	0.802701	0.010648	0.0174616	-0.369295	-3.55482	0.141917	1.4692	1.33286	NA	NA	NA	NA	NA	NA	NA
chr2_28407600_28408200	0.743399	0.407307	0.00245382	0.0491751	-1.67077	-5.80841	0.149282	1.99707	1.80798	NA	NA	NA	NA	NA	NA	NA
chr2_28408200_28408800	0.430581	0.261649	4.52019e-05	-0.0927116	-2.0355	-7.33399	0.116548	1.79021	1.62114	NA	NA	NA	NA	NA	NA	NA
chr2_28408800_28409400	0.822564	0.38133	0.000133758	0.027521	-1.38335	-5.92667	0.121999	1.5644	1.41658	NA	NA	NA	NA	NA	NA	NA
chr2_28409400_28410000	0.422135	0.86558	0.0020212	0.111893	-0.240457	-4.19395	0.138098	1.41228	1.27819	NA	NA	NA	NA	NA	NA	NA
chr2_2841000_2841600	0.444766	0.0429438	6.6164e-07	0.0706579	-3.1646	-7.9657	0.0916368	1.51836	1.37449	NA	NA	NA	NA	NA	NA	NA
chr2_28410000_28410600	0.62871	0.477461	0.150651	-0.068366	-1.0057	-1.86477	0.140402	1.40367	1.27499	NA	NA	NA	NA	NA	NA	NA
chr2_28410600_28411200	0.829562	0.0506733	0.216827	-0.0321614	-3.06197	-1.73142	0.148524	1.52421	1.38195	NA	NA	NA	NA	NA	NA	NA
chr2_28412400_28413000	0.111902	0.113577	0.000138907	-0.185935	-2.91742	-6.84276	0.114632	1.80727	1.64024	NA	NA	NA	NA	NA	NA	NA
chr2_28413000_28413600	0.683813	0.383127	0.000290778	0.0522452	-1.28638	-5.18072	0.12744	1.46029	1.31676	NA	NA	NA	NA	NA	NA	NA
chr2_28413600_28414200	0.448257	0.329821	0.000201583	0.0951657	-1.42378	-5.27917	0.124379	1.44498	1.3026	NA	NA	NA	NA	NA	NA	NA
chr2_28435800_28436400	0.827175	0.294014	0.0592604	0.033027	-1.60183	-2.64911	0.15038	1.50837	1.36828	NA	NA	NA	NA	NA	NA	NA
chr2_28436400_28437000	0.836201	0.0687972	0.00535704	0.0286336	-3.16719	-4.49181	0.137677	1.69808	1.53355	NA	NA	NA	NA	NA	NA	NA
chr2_28437600_28438200	0.447501	0.196615	0.00367102	0.103073	-2.39434	-5.07269	0.134489	1.82633	1.65344	NA	NA	NA	NA	NA	NA	NA
chr2_28445400_28446000	0.972133	0.202478	5.97186e-05	-0.00414394	-2.09531	-6.50728	0.117955	1.61961	1.46645	NA	NA	NA	NA	NA	NA	NA
chr2_28446000_28446600	0.741076	0.299007	0.000251099	-0.0412465	-1.72161	-5.90612	0.124047	1.63821	1.4832	NA	NA	NA	NA	NA	NA	NA
chr2_28448400_28449000	0.939295	0.489496	4.36741e-05	0.00887484	-1.21118	-7.13637	0.115874	1.7379	1.57375	NA	NA	NA	NA	NA	NA	NA
chr2_28449000_28449600	0.844241	0.449093	3.96851e-05	-0.0230583	-1.34525	-7.28037	0.116675	1.76147	1.59509	NA	NA	NA	NA	NA	NA	NA
chr2_28449600_28450200	0.181071	0.0828973	0.000441993	-0.157412	-3.16267	-6.13245	0.11584	1.78252	1.61487	NA	NA	NA	NA	NA	NA	NA
chr2_28451400_28452000	0.619284	0.139417	0.00192222	-0.0650092	-2.6937	-5.34518	0.129919	1.78978	1.62034	NA	NA	NA	NA	NA	NA	NA
chr2_28452000_28452600	0.520372	0.383923	0.00064211	-0.0912021	1.28011	-4.8218	0.140757	1.45563	1.31255	0.253215	0.00931248	6.10191	1.96001	3.11321	0.00547825	0.00335032
chr2_28452600_28453200	0.803345	0.681763	1.46834e-05	0.0289475	-0.658796	-7.03477	0.11555	1.59601	1.44485	NA	NA	NA	NA	NA	NA	NA
chr2_28453200_28453800	0.236537	0.040666	7.66127e-05	0.138968	-3.98474	-7.49634	0.11581	1.88968	1.71951	NA	NA	NA	NA	NA	NA	NA
chr2_28456800_28457400	0.838411	0.00307777	0.00795241	-0.024244	-5.28431	-4.24702	0.118188	1.68737	1.52771	NA	NA	NA	NA	NA	NA	NA
chr2_28457400_28458000	0.955307	0.00116543	0.0373698	-0.00681014	-5.31895	-2.9772	0.120829	1.5319	1.38713	NA	NA	NA	NA	NA	NA	NA
chr2_2845800_2846400	0.543445	0.121342	0.243455	-0.0966709	-2.50208	-1.69543	0.157871	1.58409	1.43418	NA	NA	NA	NA	NA	NA	NA
chr2_2846400_2847000	0.827425	0.947287	0.231783	-0.0345492	0.10029	-1.66168	0.157543	1.50835	1.37054	0.55797	0.0647666	1.76197	2.03801	0.864552	0.397536	0.0688565
chr2_28468800_28469400	0.043306	0.349088	0.00236716	-0.28449	-1.97175	-6.14128	0.136745	2.08344	1.90404	NA	NA	NA	NA	NA	NA	NA
chr2_28469400_28470000	0.0339897	0.216467	0.00875208	-0.321278	-2.71998	-5.41333	0.146834	2.16924	1.97336	NA	NA	NA	NA	NA	NA	NA
chr2_2847000_2847600	0.0520922	0.934233	0.0655135	0.324605	-0.148107	-3.0459	0.162615	1.78462	1.6128	NA	NA	NA	NA	NA	NA	NA
chr2_28488600_28489200	0.229346	0.435221	0.00474691	-0.166483	-1.45736	-4.98294	0.136586	1.85075	1.67559	NA	NA	NA	NA	NA	NA	NA
chr2_28489200_28489800	0.183926	0.495192	0.00769084	-0.190687	-1.30826	-4.80965	0.141265	1.9022	1.72218	NA	NA	NA	NA	NA	NA	NA
chr2_28489800_28490400	0.435564	0.297008	0.0127918	-0.124004	-2.45774	-5.49364	0.157596	2.32892	2.11721	NA	NA	NA	NA	NA	NA	NA
chr2_2849400_2850000	0.746281	0.355719	0.000327338	-0.0414934	-1.52958	-5.78146	0.127447	1.63886	1.48398	NA	NA	NA	NA	NA	NA	NA
chr2_28495200_28495800	0.0776442	0.0757981	0.000970107	0.182845	-2.27827	-4.02372	0.101216	1.253	1.13836	NA	NA	NA	NA	NA	NA	NA
chr2_28495800_28496400	0.160152	0.0828582	0.000465733	0.146426	-2.26539	-4.38193	0.102499	1.27663	1.15917	NA	NA	NA	NA	NA	NA	NA
chr2_28496400_28497000	0.695425	0.163823	0.00289716	-0.054305	-2.76168	-5.56914	0.137807	1.95056	1.76608	NA	NA	NA	NA	NA	NA	NA
chr2_2850000_2850600	0.798274	0.0234533	0.000130923	-0.0287551	-3.75241	-6.06635	0.111833	1.59869	1.44761	NA	NA	NA	NA	NA	NA	NA
chr2_28516200_28516800	0.360532	0.0676467	0.918378	0.105552	1.62224	0.0808214	0.114243	0.866003	0.784184	0.0549532	0.287755	1.54142	1.16829	1.31938	0.201947	0.0388213
chr2_28516800_28517400	0.436704	1.50892e-05	0.00526821	0.0682902	2.46075	1.34548	0.0870069	0.506269	0.458389	0.0041589	0.0141286	1.11527	0.682956	1.63301	0.118113	0.0254257
chr2_28517400_28518000	0.273727	0.0148481	0.731783	0.145356	2.40664	0.296488	0.131154	0.949313	0.859568	0.0206139	0.227325	2.11015	1.28065	1.64773	0.115031	0.0249262
chr2_28526400_28527000	0.56899	0.00838879	0.00129098	0.0661951	-4.26771	-4.81129	0.115357	1.54654	1.39985	NA	NA	NA	NA	NA	NA	NA
chr2_28527000_28527600	0.613808	0.607729	2.23292e-06	0.0370745	-0.600076	-5.71789	0.0729467	1.16068	1.05209	NA	NA	NA	NA	NA	NA	NA
chr2_28527600_28528200	0.63351	0.52991	1.30346e-06	0.0361673	-0.791765	-6.34737	0.0753306	1.25057	1.13454	NA	NA	NA	NA	NA	NA	NA
chr2_28528200_28528800	0.185372	0.134569	0.000231521	0.162599	-2.87018	-6.85142	0.120862	1.88305	1.70935	NA	NA	NA	NA	NA	NA	NA
chr2_28544400_28545000	0.0461171	0.0613631	0.577835	0.299958	-2.57433	0.682885	0.146181	1.34104	1.21793	0.0510791	0.174346	-3.25721	1.81156	-1.79802	0.0872885	0.0204282
chr2_28545000_28545600	0.307817	0.00971511	0.975856	0.136913	-3.54307	0.0362225	0.132706	1.31088	1.19011	0.0163675	0.304243	-3.5793	1.77053	-2.02159	0.0568038	0.0150411
chr2_28545600_28546200	0.0640749	0.0671025	0.00048959	-0.225723	-3.30573	-6.00129	0.118854	1.76106	1.5945	NA	NA	NA	NA	NA	NA	NA
chr2_28557600_28558200	0.00912899	0.435483	0.819935	0.393094	-1.01259	0.267487	0.144152	1.28667	1.16814	0.287204	0.256621	-1.28008	1.73783	-0.736596	0.469921	0.0792051
chr2_28566000_28566600	0.340135	0.035223	0.000437897	0.114006	-3.43348	-5.41437	0.118227	1.5805	1.42463	NA	NA	NA	NA	NA	NA	NA
chr2_28566600_28567200	0.076316	0.0779044	0.000280156	0.221573	-3.05123	-6.02307	0.122084	1.69057	1.52617	NA	NA	NA	NA	NA	NA	NA
chr2_28583400_28584000	0.905395	1.5297e-05	3.58723e-10	-0.0164278	3.19181	4.77486	0.137434	0.657237	0.595139	0.0041589	0.00155009	-1.58305	0.886651	-1.78543	0.0893662	0.0207691
chr2_28584000_28584600	0.366337	0.000271837	1.13647e-08	0.109703	2.34922	3.75988	0.120194	0.593792	0.537669	0.00488358	0.0016379	-1.41066	0.801047	-1.76102	0.0935188	0.0214719
chr2_28584600_28585200	0.278462	0.364781	0.0860001	0.161105	-1.10995	1.93014	0.146825	1.21211	1.09914	0.240538	0.0299873	-3.04009	1.63626	-1.85795	0.07796	0.0188694
chr2_28587600_28588200	0.182602	0.0624986	0.000331073	0.160246	-3.5442	-6.60094	0.118347	1.85466	1.69594	NA	NA	NA	NA	NA	NA	NA
chr2_28605000_28605600	0.0256556	0.169554	0.000109153	0.270176	-2.57861	-7.17846	0.116996	1.84659	1.68976	NA	NA	NA	NA	NA	NA	NA
chr2_28606800_28607400	0.847135	0.0533745	0.0073046	-0.0271085	-4.34758	-5.60518	0.1398	2.19032	1.99302	NA	NA	NA	NA	NA	NA	NA
chr2_28611000_28611600	0.0692537	0.221193	0.00798379	-0.260584	-2.46132	-4.99038	0.13995	1.98355	1.79608	NA	NA	NA	NA	NA	NA	NA
chr2_2861400_2862000	0.00422503	0.00139122	0.20844	-0.417282	-5.82617	-1.97414	0.138325	1.70793	1.54654	NA	NA	NA	NA	NA	NA	NA
chr2_28614000_28614600	0.93193	0.000911855	0.132138	-0.0117487	-5.32195	-2.07498	0.136765	1.49675	1.35262	NA	NA	NA	NA	NA	NA	NA
chr2_28614600_28615200	0.776629	0.00243342	0.0877039	0.0379667	-4.8124	-2.35423	0.133005	1.49658	1.34815	NA	NA	NA	NA	NA	NA	NA
chr2_2862000_2862600	0.0412012	0.0729072	0.251435	-0.339408	-3.22203	-1.83718	0.161405	1.75381	1.58095	NA	NA	NA	NA	NA	NA	NA
chr2_28620000_28620600	0.154641	0.27638	0.00022352	-0.184545	-2.05151	-6.77451	0.127441	1.86147	1.68539	NA	NA	NA	NA	NA	NA	NA
chr2_28620600_28621200	0.8042	0.0612542	0.00130595	-0.0315807	-3.04619	-4.9215	0.126623	1.58615	1.43357	NA	NA	NA	NA	NA	NA	NA
chr2_28621200_28621800	0.968474	0.797401	0.00144574	-0.00569001	-0.398669	-4.72754	0.143157	1.54365	1.39129	NA	NA	NA	NA	NA	NA	NA
chr2_28624800_28625400	0.826113	0.232002	0.00266235	-0.0304465	-1.95356	-4.62252	0.13777	1.61205	1.45197	NA	NA	NA	NA	NA	NA	NA
chr2_28625400_28626000	0.523158	0.363384	0.00151199	-0.0895567	-1.66386	-5.54874	0.13915	1.81168	1.64045	NA	NA	NA	NA	NA	NA	NA
chr2_28627200_28627800	0.473648	0.0624578	0.000281266	0.0860796	-3.4546	-6.45651	0.119103	1.80748	1.63653	NA	NA	NA	NA	NA	NA	NA
chr2_28627800_28628400	0.536885	0.245374	0.000429554	0.0752229	-2.18616	-6.46826	0.120863	1.85695	1.69909	NA	NA	NA	NA	NA	NA	NA
chr2_28629600_28630200	0.727372	0.397967	0.000419884	-0.0433074	-1.5864	-6.43107	0.123439	1.85866	1.68601	NA	NA	NA	NA	NA	NA	NA
chr2_28630200_28630800	0.367248	0.533187	0.000392446	-0.118894	-1.20915	-6.68854	0.130514	1.92518	1.74336	NA	NA	NA	NA	NA	NA	NA
chr2_2863200_2863800	0.722671	0.00484535	0.263534	0.049112	-4.89764	-1.69304	0.137508	1.65112	1.49499	NA	NA	NA	NA	NA	NA	NA
chr2_2863800_2864400	0.18845	0.0038898	0.210972	0.186944	-5.1108	-1.92747	0.139951	1.67738	1.51854	NA	NA	NA	NA	NA	NA	NA
chr2_28640400_28641000	0.950247	0.0392071	7.89066e-06	-0.00630974	-3.39428	-7.31354	0.100551	1.59732	1.44628	NA	NA	NA	NA	NA	NA	NA
chr2_28641000_28641600	0.784826	0.0121486	0.000129551	-0.0297869	-4.37402	-6.35017	0.108435	1.67254	1.51413	NA	NA	NA	NA	NA	NA	NA
chr2_28641600_28642200	0.34482	0.000271713	0.0135076	0.106598	-6.74912	-3.97477	0.111634	1.70585	1.54476	NA	NA	NA	NA	NA	NA	NA
chr2_28666800_28667400	0.0633197	0.112389	0.000115725	0.218817	-2.63884	-6.2386	0.114878	1.62915	1.47495	NA	NA	NA	NA	NA	NA	NA
chr2_28667400_28668000	0.316766	0.39309	2.06281e-06	0.106122	-1.41985	-8.13653	0.104804	1.6463	1.49066	NA	NA	NA	NA	NA	NA	NA
chr2_2866800_2867400	0.834665	0.00706769	1.49056e-05	-0.0210541	-5.29546	-8.3402	0.100279	1.87455	1.71458	NA	NA	NA	NA	NA	NA	NA
chr2_2867400_2868000	0.383162	0.011862	2.12958e-05	-0.0896307	-4.84475	-8.03699	0.101756	1.84588	1.69003	NA	NA	NA	NA	NA	NA	NA
chr2_2868000_2868600	0.262129	0.0153704	8.49202e-05	-0.128361	-4.75732	-7.46856	0.113008	1.88692	1.72592	NA	NA	NA	NA	NA	NA	NA
chr2_28683000_28683600	0.615399	0.000579505	0.004215	-0.0570728	-6.4599	-4.75971	0.112802	1.74224	1.57734	NA	NA	NA	NA	NA	NA	NA
chr2_28695000_28695600	0.962534	0.149895	0.00109291	0.00608632	-2.9272	-6.35834	0.128835	1.99761	1.81975	NA	NA	NA	NA	NA	NA	NA
chr2_28695600_28696200	0.405346	0.125738	0.000900186	-0.106431	-3.07834	-6.39697	0.126683	1.97252	1.79688	NA	NA	NA	NA	NA	NA	NA
chr2_28712400_28713000	0.231478	0.0245846	0.631374	0.204406	-4.93264	-0.927206	0.168481	2.11945	1.91911	NA	NA	NA	NA	NA	NA	NA
chr2_2871600_2872200	0.73279	0.000426392	0.044659	-0.0436262	-6.47426	-3.18035	0.126976	1.69958	1.53897	NA	NA	NA	NA	NA	NA	NA
chr2_2872200_2872800	0.812405	0.000786908	0.00554637	-0.0278793	-6.58312	-4.82107	0.116774	1.82589	1.65327	NA	NA	NA	NA	NA	NA	NA
chr2_2874600_2875200	0.520928	0.886319	0.000984209	0.093247	-0.244255	-5.4195	0.144106	1.69869	1.53537	NA	NA	NA	NA	NA	NA	NA
chr2_28750200_28750800	0.682484	0.000518719	9.71841e-05	0.0412459	-6.72825	-7.04602	0.100163	1.79678	1.6444	NA	NA	NA	NA	NA	NA	NA
chr2_28750800_28751400	0.523395	0.0188903	0.723024	0.0609518	-2.28935	-0.303359	0.0947593	0.939349	0.850499	NA	NA	NA	NA	NA	NA	NA
chr2_28751400_28752000	0.598568	0.0227543	0.645654	0.0583336	-2.38961	0.424484	0.110005	1.0126	0.91687	0.0263762	0.197981	-2.81409	1.36602	-2.06007	0.0526436	0.0142612
chr2_2875200_2875800	0.891735	0.848194	0.00347583	0.0165155	0.244875	-3.56822	0.120643	1.27177	1.15559	0.520891	0.0132677	3.81309	1.71836	2.21902	0.0382155	0.0114319
chr2_28752600_28753200	0.173031	0.00558357	0.0165671	0.173143	-5.64299	-4.40973	0.125024	1.93678	1.77038	NA	NA	NA	NA	NA	NA	NA
chr2_2875800_2876400	0.536708	0.36108	0.00018575	-0.0765935	-1.31249	-5.23225	0.123012	1.42219	1.28272	NA	NA	NA	NA	NA	NA	NA
chr2_2876400_2877000	0.937329	0.00490132	0.0022704	-0.00901683	-4.72591	-4.68011	0.114027	1.59551	1.4444	NA	NA	NA	NA	NA	NA	NA
chr2_2877000_2877600	0.650586	0.00190088	0.00470322	0.053054	-4.94839	-4.02689	0.116334	1.49828	1.35255	NA	NA	NA	NA	NA	NA	NA
chr2_2877600_2878200	0.680206	0.0004149	0.021918	-0.0489798	-5.97765	-3.36748	0.118047	1.56553	1.41756	NA	NA	NA	NA	NA	NA	NA
chr2_28803000_28803600	0.910269	0.306239	0.011195	0.016655	-2.26466	-5.26094	0.14694	2.18783	1.98719	NA	NA	NA	NA	NA	NA	NA
chr2_28810200_28810800	0.0831982	0.000396842	0.239849	-0.236178	-6.4709	-1.82125	0.133247	1.68825	1.52867	NA	NA	NA	NA	NA	NA	NA
chr2_28869600_28870200	0.62983	0.000119176	0.0748089	-0.0592131	-6.19159	-2.412	0.122004	1.46706	1.3219	NA	NA	NA	NA	NA	NA	NA
chr2_28870200_28870800	0.615573	0.00596397	0.0304281	-0.0606428	-4.17242	-2.93298	0.119917	1.44427	1.31159	NA	NA	NA	NA	NA	NA	NA
chr2_28873800_28874400	0.00229229	0.0143667	0.00138492	0.397482	-4.83373	-5.88114	0.122801	1.89678	1.72325	NA	NA	NA	NA	NA	NA	NA
chr2_28874400_28875000	0.208865	0.0508593	0.010537	0.174569	-3.94421	-4.76871	0.136887	1.96503	1.78525	NA	NA	NA	NA	NA	NA	NA
chr2_2889000_2889600	0.850321	0.0183778	6.62731e-05	0.0207636	-4.51548	-7.35493	0.109388	1.84421	1.6697	NA	NA	NA	NA	NA	NA	NA
chr2_2889600_2890200	0.495646	0.151334	1.08657e-06	-0.0679634	-2.14323	-7.49499	0.0989231	1.4679	1.32687	NA	NA	NA	NA	NA	NA	NA
chr2_28951200_28951800	0.102453	0.0563071	0.00265665	0.220447	-3.37865	-4.97031	0.132192	1.72377	1.56084	NA	NA	NA	NA	NA	NA	NA
chr2_28951800_28952400	0.580582	0.0810078	0.00729937	0.0778064	-3.17286	-4.52544	0.139781	1.77685	1.60895	NA	NA	NA	NA	NA	NA	NA
chr2_28952400_28953000	0.279721	4.67247e-05	0.107662	0.133325	-7.39847	-2.43678	0.12183	1.63912	1.48396	NA	NA	NA	NA	NA	NA	NA
chr2_28953000_28953600	0.235748	5.85818e-05	0.148357	0.14741	-7.16658	-2.14805	0.122635	1.61285	1.46023	NA	NA	NA	NA	NA	NA	NA
chr2_28976400_28977000	0.195488	0.0212242	0.0414271	-0.176726	-4.26397	-3.39387	0.134455	1.78487	1.61584	NA	NA	NA	NA	NA	NA	NA
chr2_28979400_28980000	0.703801	0.745451	5.19569e-06	0.0455118	0.443384	-6.34273	0.118934	1.35725	1.22389	0.474518	0.00251905	6.78611	1.82757	3.71318	0.00137437	0.00142008
chr2_289800_290400	0.326774	0.0648985	0.0961376	0.165363	-3.59517	-2.90989	0.166761	1.89912	1.71163	NA	NA	NA	NA	NA	NA	NA
chr2_28980000_28980600	0.860546	0.964087	5.10946e-07	0.0190499	0.0599422	-7.00725	0.107806	1.32379	1.19339	0.562678	0.0018991	7.06719	1.7823	3.9652	0.000763157	0.00102894
chr2_28980600_28981200	0.315809	0.0592028	0.000427192	-0.122627	-3.33387	-5.9359	0.120862	1.72156	1.55851	NA	NA	NA	NA	NA	NA	NA
chr2_28981200_28981800	0.830427	0.239271	0.0156526	0.0295995	-1.66822	-3.18045	0.137401	1.39848	1.26517	NA	NA	NA	NA	NA	NA	NA
chr2_28981800_28982400	0.0393614	0.387906	0.0478	0.346079	-1.67976	-3.55018	0.162996	1.9263	1.74401	NA	NA	NA	NA	NA	NA	NA
chr2_28994400_28995000	0.650564	0.139391	0.00258386	-0.0625669	-3.16457	-6.109	0.137185	2.1025	1.91248	NA	NA	NA	NA	NA	NA	NA
chr2_28995000_28995600	0.882541	0.087732	8.75245e-05	-0.0175736	-3.46344	-7.83561	0.118257	1.98353	1.81472	NA	NA	NA	NA	NA	NA	NA
chr2_29011800_29012400	0.206415	0.0394707	0.00395112	0.166081	-4.10276	-5.32465	0.129518	1.93344	1.75084	NA	NA	NA	NA	NA	NA	NA
chr2_29012400_29013000	0.223733	0.0325623	0.0106481	0.171515	-4.69486	-5.15254	0.138997	2.12747	1.93191	NA	NA	NA	NA	NA	NA	NA
chr2_29014200_29014800	0.105877	0.106561	0.00877358	-0.233772	-3.58127	-5.45873	0.141619	2.1739	1.9906	NA	NA	NA	NA	NA	NA	NA
chr2_29014800_29015400	0.690278	0.192163	0.00118486	-0.0492084	-2.33813	-5.54136	0.122684	1.7654	1.59857	NA	NA	NA	NA	NA	NA	NA
chr2_29022600_29023200	0.662603	0.258854	6.99068e-05	0.0515123	-2.04526	-7.1053	0.117268	1.78812	1.61916	NA	NA	NA	NA	NA	NA	NA
chr2_29023200_29023800	0.864213	0.0748927	2.65538e-05	0.0182821	-2.68452	-6.24345	0.106284	1.47169	1.33181	NA	NA	NA	NA	NA	NA	NA
chr2_29023800_29024400	0.780519	0.373965	0.108646	0.0167358	-0.493727	-0.81485	0.059697	0.549714	0.497659	NA	NA	NA	NA	NA	NA	NA
chr2_29024400_29025000	0.728722	0.780018	0.183912	0.0223853	-0.159424	-0.693312	0.0641359	0.56734	0.513603	NA	NA	NA	NA	NA	NA	NA
chr2_29025000_29025600	0.408484	0.219712	0.00255138	-0.106163	-1.88105	-4.36931	0.127218	1.51098	1.36593	NA	NA	NA	NA	NA	NA	NA
chr2_29025600_29026200	0.562263	0.202577	0.00272427	0.0768603	-2.42236	-5.38492	0.131636	1.87284	1.69582	NA	NA	NA	NA	NA	NA	NA
chr2_29026200_29026800	0.847365	0.107224	0.000989757	0.0244302	-3.01264	-5.85304	0.126181	1.8323	1.65909	NA	NA	NA	NA	NA	NA	NA
chr2_29033400_29034000	0.0325991	0.0531445	0.000253211	0.268095	-3.80163	-6.91916	0.121514	1.91334	1.73879	NA	NA	NA	NA	NA	NA	NA
chr2_29034000_29034600	0.271396	0.0671903	0.00124803	0.147034	-3.83113	-6.39673	0.132016	2.04164	1.85486	NA	NA	NA	NA	NA	NA	NA
chr2_29050200_29050800	0.160639	0.0414551	7.50649e-05	-0.155411	-3.73682	-7.03812	0.108919	1.77937	1.61204	NA	NA	NA	NA	NA	NA	NA
chr2_29050800_29051400	0.035332	0.0469347	0.000111584	-0.240687	-3.65514	-6.87117	0.110862	1.78825	1.62008	NA	NA	NA	NA	NA	NA	NA
chr2_29061600_29062200	0.709266	0.00193172	0.00581343	-0.0331928	-3.84042	-3.06715	0.0884549	1.1648	1.05818	NA	NA	NA	NA	NA	NA	NA
chr2_29062200_29062800	0.811184	0.00648314	0.0226818	-0.0213466	-3.39723	-2.54555	0.0888222	1.18886	1.07807	NA	NA	NA	NA	NA	NA	NA
chr2_29062800_29063400	0.934996	0.0689867	0.0249639	0.0100522	-2.63945	-2.98606	0.122549	1.41614	1.28663	NA	NA	NA	NA	NA	NA	NA
chr2_29063400_29064000	0.2972	0.0416518	0.00264039	0.133513	-4.11247	-5.67703	0.126566	1.96023	1.78155	NA	NA	NA	NA	NA	NA	NA
chr2_29064000_29064600	0.225548	0.0226709	0.000168661	0.136869	-4.18242	-6.59169	0.111362	1.77115	1.60385	NA	NA	NA	NA	NA	NA	NA
chr2_29064600_29065200	0.933121	0.0201988	0.000116331	0.00961151	-4.72179	-7.56943	0.113885	1.95964	1.79028	NA	NA	NA	NA	NA	NA	NA
chr2_29071200_29071800	0.0376586	0.239221	0.00123424	0.297369	-2.27039	-5.94801	0.13877	1.90307	1.72284	NA	NA	NA	NA	NA	NA	NA
chr2_29071800_29072400	0.815056	0.15462	0.000493134	0.0293345	-2.4865	-5.84661	0.124665	1.717	1.55439	NA	NA	NA	NA	NA	NA	NA
chr2_29073000_29073600	0.572275	0.297335	0.00149817	-0.0664599	1.2429	-3.62484	0.116814	1.17856	1.07065	0.196461	0.0113166	4.86774	1.59226	3.05712	0.00622036	0.00361427
chr2_29073600_29074200	0.344525	0.437519	0.000978329	-0.108955	0.922814	-3.77923	0.114031	1.17784	1.07006	0.288424	0.0102838	4.70204	1.59133	2.95479	0.00783253	0.00421564
chr2_29074200_29074800	0.475223	0.0440329	0.000589891	-0.0927398	-4.33402	-7.05693	0.12878	2.09077	1.9063	NA	NA	NA	NA	NA	NA	NA
chr2_2908800_2909400	0.724631	0.186749	0.000680499	-0.042506	-1.83863	-4.53446	0.119896	1.37105	1.24089	NA	NA	NA	NA	NA	NA	NA
chr2_29090400_29091000	0.629263	0.000107452	0.253847	-0.0594792	-5.76828	-1.41223	0.122349	1.35623	1.22156	NA	NA	NA	NA	NA	NA	NA
chr2_2909400_2910000	0.718609	0.202775	0.000783826	-0.0434936	-1.74468	-4.40474	0.11994	1.34949	1.22125	NA	NA	NA	NA	NA	NA	NA
chr2_29097000_29097600	0.930955	0.0295165	4.3896e-06	-0.00845616	-3.53434	-7.44477	0.097043	1.57129	1.42267	NA	NA	NA	NA	NA	NA	NA
chr2_29097600_29098200	0.712577	0.191914	2.99906e-07	0.0350032	-1.94093	-7.99559	0.0944065	1.46466	1.32623	NA	NA	NA	NA	NA	NA	NA
chr2_29107800_29108400	0.238356	0.0928386	0.451896	0.181229	-2.73509	-1.08921	0.151625	1.59228	1.43513	NA	NA	NA	NA	NA	NA	NA
chr2_29108400_29109000	0.126904	0.099829	0.500531	0.225731	-2.52395	-0.919225	0.1451	1.50155	1.35334	NA	NA	NA	NA	NA	NA	NA
chr2_29114400_29115000	0.626848	0.0659785	0.00118363	-0.0617589	-3.15834	-5.25879	0.126146	1.67533	1.5169	NA	NA	NA	NA	NA	NA	NA
chr2_29115000_29115600	0.488968	0.132504	0.00425271	0.0952266	-2.71286	-4.83092	0.136472	1.77016	1.60267	NA	NA	NA	NA	NA	NA	NA
chr2_29130000_29130600	0.151962	0.302715	0.00664514	0.200535	-1.52732	-3.75903	0.137562	1.46466	1.31977	NA	NA	NA	NA	NA	NA	NA
chr2_29130600_29131200	0.495967	0.260347	0.00287994	0.0913173	-1.69746	-4.23239	0.133015	1.48877	1.34126	NA	NA	NA	NA	NA	NA	NA
chr2_29193000_29193600	0.369301	0.00182374	0.0011562	-0.100597	-5.30091	-5.02706	0.110908	1.598	1.4467	NA	NA	NA	NA	NA	NA	NA
chr2_29193600_29194200	0.403154	0.00256425	0.00168358	-0.0958979	-5.1403	-4.86922	0.11361	1.60785	1.45562	NA	NA	NA	NA	NA	NA	NA
chr2_29213400_29214000	0.485657	0.230252	0.00334047	-0.0998169	-2.45952	-5.67879	0.141961	2.02184	1.83059	NA	NA	NA	NA	NA	NA	NA
chr2_29214000_29214600	0.463646	0.127306	0.000574724	-0.0937959	-2.91788	-6.30787	0.126876	1.87765	1.69997	NA	NA	NA	NA	NA	NA	NA
chr2_29214600_29215200	0.407405	0.759086	7.86062e-06	0.0965149	-0.506306	-7.51317	0.115389	1.64074	1.48542	NA	NA	NA	NA	NA	NA	NA
chr2_29215200_29215800	0.623352	0.022008	0.000446243	0.0570229	-3.77272	-5.46045	0.115298	1.5893	1.43911	NA	NA	NA	NA	NA	NA	NA
chr2_29215800_29216400	0.176159	0.00570373	0.000283805	0.149153	-4.56724	-5.61049	0.108502	1.57185	1.42314	NA	NA	NA	NA	NA	NA	NA
chr2_29220000_29220600	0.50316	0.0463842	0.00267039	0.0841866	-3.20182	-4.50119	0.124713	1.56236	1.41434	NA	NA	NA	NA	NA	NA	NA
chr2_29220600_29221200	0.616594	0.0730136	0.00011166	0.0582998	-3.0705	-6.4193	0.115619	1.67198	1.51362	NA	NA	NA	NA	NA	NA	NA
chr2_29223000_29223600	0.182655	0.0241126	0.000442405	-0.176333	-4.96004	-7.32648	0.130245	2.12376	1.92945	NA	NA	NA	NA	NA	NA	NA
chr2_29224800_29225400	0.7576	0.107837	5.1199e-05	0.0357583	-2.82294	-6.98435	0.115144	1.72001	1.55716	NA	NA	NA	NA	NA	NA	NA
chr2_29228400_29229000	0.699755	0.127077	0.0139588	0.052675	-2.21672	-3.30036	0.135703	1.42557	1.28924	NA	NA	NA	NA	NA	NA	NA
chr2_29229000_29229600	0.762195	0.013852	0.154649	0.0404023	-3.49311	-1.78961	0.132696	1.3629	1.23587	NA	NA	NA	NA	NA	NA	NA
chr2_29242200_29242800	0.0113254	0.0612826	0.00432818	0.3544	-3.28467	-4.65865	0.134097	1.71053	1.54884	NA	NA	NA	NA	NA	NA	NA
chr2_29242800_29243400	0.0368684	0.0212625	0.000700913	0.251067	-3.7716	-5.21132	0.116652	1.57926	1.42999	NA	NA	NA	NA	NA	NA	NA
chr2_29249400_29250000	0.950653	0.53616	8.47932e-05	0.00762273	-1.09489	-6.88109	0.122475	1.75605	1.58999	NA	NA	NA	NA	NA	NA	NA
chr2_29250000_29250600	0.679051	0.612661	0.00012828	0.0519308	-0.903544	-6.73405	0.124681	1.77203	1.60446	NA	NA	NA	NA	NA	NA	NA
chr2_29272800_29273400	0.568487	0.197447	0.0113544	-0.0821677	-2.56189	-4.68285	0.143006	1.95783	1.77255	NA	NA	NA	NA	NA	NA	NA
chr2_29280600_29281200	0.00734799	0.322153	0.00271757	0.40456	-2.1933	-6.36681	0.143964	2.19058	2.00448	NA	NA	NA	NA	NA	NA	NA
chr2_29295000_29295600	0.0109473	0.31002	0.000514282	0.337169	-2.00578	-6.68769	0.126936	1.95312	1.7846	NA	NA	NA	NA	NA	NA	NA
chr2_29319000_29319600	0.834698	0.0458161	0.000354969	0.024605	-3.612	-6.15845	0.117215	1.75771	1.59156	NA	NA	NA	NA	NA	NA	NA
chr2_29319600_29320200	0.875321	0.00111384	0.00592835	-0.0183642	-5.53658	-4.15349	0.116365	1.5875	1.4366	NA	NA	NA	NA	NA	NA	NA
chr2_29320200_29320800	0.266769	0.00371969	0.019872	-0.144351	-5.02957	-3.58985	0.128343	1.64194	1.4857	NA	NA	NA	NA	NA	NA	NA
chr2_2932200_2932800	0.784625	0.0672988	0.000117856	-0.0327995	-3.62293	-7.45637	0.119287	1.93148	1.76527	NA	NA	NA	NA	NA	NA	NA
chr2_2932800_2933400	0.480935	0.0636992	0.000156898	-0.0871249	-3.83263	-7.61175	0.122572	2.01511	1.8417	NA	NA	NA	NA	NA	NA	NA
chr2_2935200_2935800	0.0721071	0.05398	0.000391324	-0.226673	-3.84553	-6.78036	0.123024	1.9425	1.76686	NA	NA	NA	NA	NA	NA	NA
chr2_2935800_2936400	0.0176297	0.0914823	7.01699e-05	-0.28218	-3.2473	-7.54442	0.114452	1.88235	1.71969	NA	NA	NA	NA	NA	NA	NA
chr2_2941200_2941800	0.956015	0.256584	1.45842e-05	-0.00622805	-2.01	-7.71362	0.112282	1.74881	1.58361	NA	NA	NA	NA	NA	NA	NA
chr2_29412000_29412600	0.374415	0.022641	0.929348	-0.156063	-4.54237	0.15526	0.173925	1.92313	1.74114	0.0262843	0.290642	-4.69763	2.59422	-1.8108	0.0852204	0.020114
chr2_2941800_2942400	0.434232	0.145691	0.000163191	-0.090335	-2.62929	-6.68572	0.114471	1.77534	1.62257	NA	NA	NA	NA	NA	NA	NA
chr2_29433600_29434200	0.371266	0.000128291	0.601228	0.116793	-6.47622	-0.735396	0.129298	1.54304	1.39699	NA	NA	NA	NA	NA	NA	NA
chr2_29434200_29434800	0.643916	7.44112e-05	0.428125	0.0608689	-6.94833	-1.15159	0.130784	1.59047	1.43993	NA	NA	NA	NA	NA	NA	NA
chr2_29479800_29480400	0.113947	0.0139669	0.00125288	0.192216	-4.89905	-6.02184	0.119198	1.91392	1.74682	NA	NA	NA	NA	NA	NA	NA
chr2_29480400_29481000	0.197096	0.00536804	0.000215278	0.138076	-4.62897	-5.77044	0.105435	1.58079	1.43128	NA	NA	NA	NA	NA	NA	NA
chr2_29487600_29488200	0.0029089	0.00477944	0.07336	0.430394	-6.20515	-3.49412	0.136549	2.08835	1.90503	NA	NA	NA	NA	NA	NA	NA
chr2_29527800_29528400	0.864593	0.0409295	4.94471e-05	0.0186156	-3.50051	-6.767	0.10853	1.66232	1.50507	NA	NA	NA	NA	NA	NA	NA
chr2_29528400_29529000	0.784435	0.0144575	0.000419418	-0.0312995	-4.09647	-5.55801	0.113729	1.60907	1.45698	NA	NA	NA	NA	NA	NA	NA
chr2_29560800_29561400	0.723127	0.0030268	0.0139504	0.043569	-5.8134	-4.29545	0.122198	1.85277	1.6778	NA	NA	NA	NA	NA	NA	NA
chr2_29561400_29562000	0.707558	0.00612982	0.000655714	0.0424842	-4.48435	-5.16803	0.112521	1.5578	1.40948	NA	NA	NA	NA	NA	NA	NA
chr2_29573400_29574000	0.00842324	0.0124596	0.000175753	0.304407	-4.66147	-6.63727	0.110375	1.7893	1.62013	NA	NA	NA	NA	NA	NA	NA
chr2_29574000_29574600	0.219767	0.0369928	2.40112e-05	0.130724	-3.05779	-6.0486	0.105018	1.42171	1.2818	NA	NA	NA	NA	NA	NA	NA
chr2_29574600_29575200	0.225258	0.00079358	0.00253245	-0.139904	-6.54693	-5.26819	0.113758	1.81728	1.64557	NA	NA	NA	NA	NA	NA	NA
chr2_29580000_29580600	0.0641341	0.0689664	0.000512169	0.222276	-3.31211	-6.03213	0.117066	1.7769	1.60908	NA	NA	NA	NA	NA	NA	NA
chr2_29580600_29581200	0.825592	0.0463614	0.00127257	0.0275832	-3.77289	-5.73673	0.124435	1.84082	1.66671	NA	NA	NA	NA	NA	NA	NA
chr2_29601000_29601600	0.225364	0.00923506	6.07911e-05	0.141372	-5.19387	-7.6815	0.114979	1.90778	1.73324	NA	NA	NA	NA	NA	NA	NA
chr2_29688600_29689200	0.0696688	0.196753	0.000452189	0.243952	-2.72173	-7.20652	0.13122	2.0767	1.90147	NA	NA	NA	NA	NA	NA	NA
chr2_29718000_29718600	0.010325	0.164017	0.000899886	0.354248	-2.94543	-6.76284	0.132226	2.08133	1.8996	NA	NA	NA	NA	NA	NA	NA
chr2_29754600_29755200	0.426186	0.0180891	0.000551022	0.0913671	-3.82158	-5.24904	0.113762	1.55668	1.4093	NA	NA	NA	NA	NA	NA	NA
chr2_29841000_29841600	0.00078557	0.00577156	0.27585	0.533769	-5.8211	-2.00432	0.148022	2.00643	1.81662	NA	NA	NA	NA	NA	NA	NA
chr2_29841600_29842200	0.000782881	0.00408741	0.256798	0.513233	-5.84438	-2.00707	0.142282	1.9296	1.74706	NA	NA	NA	NA	NA	NA	NA
chr2_29901000_29901600	0.876739	0.0426137	0.00267284	0.0195648	-3.91964	-5.41039	0.125412	1.87749	1.7002	NA	NA	NA	NA	NA	NA	NA
chr2_29919600_29920200	0.353481	0.00879613	0.000163723	0.102246	-4.58807	-6.24046	0.109037	1.6737	1.51489	NA	NA	NA	NA	NA	NA	NA
chr2_29920200_29920800	0.842333	0.00129574	0.100284	0.0272011	-5.2252	-2.30906	0.13595	1.52083	1.37561	NA	NA	NA	NA	NA	NA	NA
chr2_29920800_29921400	0.759304	0.0113236	0.0852099	0.0455865	-4.58108	-2.75674	0.147866	1.73333	1.56577	NA	NA	NA	NA	NA	NA	NA
chr2_29921400_29922000	0.154363	0.00171881	0.00306638	0.168329	-6.05199	-5.14334	0.116162	1.81311	1.64166	NA	NA	NA	NA	NA	NA	NA
chr2_30026400_30027000	0.06459	0.01849	4.02598e-05	-0.203964	-4.25991	-7.2227	0.107613	1.7416	1.584	NA	NA	NA	NA	NA	NA	NA
chr2_30096600_30097200	0.0818131	0.484987	0.0754013	-0.290368	-1.18402	-2.75942	0.163057	1.68133	1.51549	NA	NA	NA	NA	NA	NA	NA
chr2_30116400_30117000	0.52089	0.178082	0.00556738	-0.0996706	-3.257	-6.31293	0.154019	2.38009	2.16591	NA	NA	NA	NA	NA	NA	NA
chr2_30146400_30147000	0.472995	0.00359061	5.38166e-05	0.0717311	-5.28683	-6.95699	0.0991029	1.71873	1.55644	NA	NA	NA	NA	NA	NA	NA
chr2_30147000_30147600	0.237551	0.239485	0.0326893	0.183233	-2.64038	-4.42205	0.153035	2.21447	2.00539	NA	NA	NA	NA	NA	NA	NA
chr2_30178200_30178800	0.886164	0.0459388	0.0333872	0.0202676	-3.18328	-3.06561	0.14076	1.55	1.39609	NA	NA	NA	NA	NA	NA	NA
chr2_30178800_30179400	0.707778	0.0134893	0.0123654	-0.0477043	-4.47155	-4.10251	0.126447	1.73747	1.57293	NA	NA	NA	NA	NA	NA	NA
chr2_30191400_30192000	0.890282	0.0336298	0.118752	0.0204637	2.92672	-1.92938	0.147493	1.33476	1.21277	0.0336992	0.036778	4.8561	1.80344	2.69269	0.0139999	0.0059901
chr2_30192000_30192600	0.392988	0.0256324	0.177244	-0.127273	3.05857	-1.64979	0.147539	1.32426	1.20323	0.028407	0.0505521	4.70837	1.78925	2.63147	0.0159977	0.00651404
chr2_30225600_30226200	0.190968	0.0857218	0.00583781	-0.191449	-3.83116	-5.71813	0.144157	2.1797	1.97385	NA	NA	NA	NA	NA	NA	NA
chr2_30226200_30226800	0.875505	0.00328852	0.0223654	0.0205925	-5.1605	-3.55754	0.13068	1.66049	1.50292	NA	NA	NA	NA	NA	NA	NA
chr2_30226800_30227400	0.998873	0.00762056	0.180641	-0.000206392	-5.31842	-2.34214	0.145344	1.90197	1.72185	NA	NA	NA	NA	NA	NA	NA
chr2_30230400_30231000	0.925186	0.061629	2.41295e-05	0.0102955	-3.54772	-7.97876	0.109017	1.85008	1.69138	NA	NA	NA	NA	NA	NA	NA
chr2_30231000_30231600	0.470251	0.165149	0.00109734	-0.090293	-2.68563	-6.06538	0.123973	1.90295	1.73659	NA	NA	NA	NA	NA	NA	NA
chr2_30232200_30232800	0.219154	0.051851	0.00632998	0.187412	-4.73006	-6.16978	0.150356	2.36704	2.15232	NA	NA	NA	NA	NA	NA	NA
chr2_30234000_30234600	0.00682946	0.282988	0.00234692	0.39656	-2.32014	-6.27888	0.139737	2.13474	1.94486	NA	NA	NA	NA	NA	NA	NA
chr2_30234600_30235200	0.0026532	0.39916	0.00206341	0.40695	-1.50203	-5.22981	0.127777	1.7643	1.59743	NA	NA	NA	NA	NA	NA	NA
chr2_30238200_30238800	0.603589	0.0131681	0.00075918	0.0618301	-4.63464	-5.87657	0.118224	1.79414	1.62448	NA	NA	NA	NA	NA	NA	NA
chr2_30238800_30239400	0.6944	0.00469972	0.000216826	-0.0424971	-5.04962	-6.18722	0.107461	1.69591	1.53554	NA	NA	NA	NA	NA	NA	NA
chr2_30253200_30253800	0.00590577	0.133712	0.103146	0.439472	-2.51031	-2.46357	0.151929	1.64323	1.48037	NA	NA	NA	NA	NA	NA	NA
chr2_30253800_30254400	0.0533459	0.0270497	0.0283162	0.285914	-4.46754	-4.0098	0.144026	1.95367	1.76864	NA	NA	NA	NA	NA	NA	NA
chr2_30258600_30259200	0.471599	0.0390631	0.000241223	-0.0834885	-3.84248	-6.53591	0.114982	1.80684	1.63604	NA	NA	NA	NA	NA	NA	NA
chr2_30259200_30259800	0.341989	0.0531442	2.38435e-05	-0.103488	-3.66615	-7.97752	0.107737	1.84515	1.68981	NA	NA	NA	NA	NA	NA	NA
chr2_30267000_30267600	0.902423	0.000538183	0.153896	-0.0156595	-6.62848	-2.33282	0.126998	1.77593	1.60799	NA	NA	NA	NA	NA	NA	NA
chr2_30267600_30268200	0.203737	0.00406701	0.379666	-0.190077	-6.08187	-1.61241	0.147342	2.0068	1.81702	NA	NA	NA	NA	NA	NA	NA
chr2_30273000_30273600	0.292669	0.381976	0.000163654	0.135927	-1.72415	-7.2838	0.127635	1.95248	1.76811	NA	NA	NA	NA	NA	NA	NA
chr2_30273600_30274200	0.713566	0.462364	0.000398804	0.0492242	-1.48735	-6.9603	0.133242	2.00613	1.8167	NA	NA	NA	NA	NA	NA	NA
chr2_30283800_30284400	0.322044	0.00537558	0.00408843	-0.121849	-4.83959	-4.53334	0.12167	1.65301	1.49679	NA	NA	NA	NA	NA	NA	NA
chr2_30284400_30285000	0.534636	0.01363	0.000965943	-0.0735456	-4.59935	-5.73148	0.117515	1.79	1.62084	NA	NA	NA	NA	NA	NA	NA
chr2_30294600_30295200	0.294657	0.0281999	0.000940107	-0.129039	-4.2373	-5.99566	0.121674	1.86753	1.69114	NA	NA	NA	NA	NA	NA	NA
chr2_30295200_30295800	0.506849	0.0512726	0.000243727	-0.0804668	-3.80007	-6.91813	0.120245	1.89674	1.73316	NA	NA	NA	NA	NA	NA	NA
chr2_30337200_30337800	0.0048607	0.0033502	0.0383881	-0.356934	-5.68146	-3.57761	0.120379	1.83207	1.67618	NA	NA	NA	NA	NA	NA	NA
chr2_30337800_30338400	0.00578339	0.0153648	0.141305	-0.401526	-5.01641	-2.72881	0.138435	1.98957	1.82198	NA	NA	NA	NA	NA	NA	NA
chr2_30346200_30346800	0.0882524	0.0012052	0.0175948	0.209863	-5.62788	-3.63136	0.120393	1.62626	1.47239	NA	NA	NA	NA	NA	NA	NA
chr2_30346800_30347400	0.332215	0.000847318	0.0452682	0.122138	-6.2055	-3.23285	0.124579	1.73314	1.56903	NA	NA	NA	NA	NA	NA	NA
chr2_3034800_3035400	0.806662	0.0879092	0.00128579	-0.0303987	-3.2108	-5.72885	0.123469	1.8399	1.66614	NA	NA	NA	NA	NA	NA	NA
chr2_3035400_3036000	0.928428	0.000427053	0.00246038	-0.00971124	-6.00203	-4.58179	0.107502	1.57583	1.4266	NA	NA	NA	NA	NA	NA	NA
chr2_3036000_3036600	0.79942	0.000465238	0.00288131	-0.0275531	-5.88371	-4.44563	0.107784	1.5563	1.40891	NA	NA	NA	NA	NA	NA	NA
chr2_3040800_3041400	0.613534	0.0150853	0.000272486	-0.057569	-4.73122	-6.70147	0.113183	1.87097	1.6942	NA	NA	NA	NA	NA	NA	NA
chr2_3041400_3042000	0.98894	0.256903	0.00828603	-0.00159159	-1.4868	-3.25138	0.114172	1.29448	1.17623	NA	NA	NA	NA	NA	NA	NA
chr2_3042000_3042600	0.810762	0.834321	0.00100245	0.0280586	0.257662	-3.9208	0.116484	1.22463	1.11275	0.515502	0.0103368	4.17846	1.65467	2.52526	0.020117	0.00753058
chr2_30421200_30421800	0.544271	0.000320934	3.77121e-12	0.0938961	2.73207	5.97652	0.153655	0.700111	0.633995	0.00500793	0.00148798	-3.24444	0.944513	-3.43504	0.00262064	0.00212298
chr2_30421800_30422400	0.255501	4.55069e-05	5.48355e-14	0.167929	2.69565	5.8309	0.14577	0.596134	0.539923	0.00422077	0.00148798	-3.13526	0.804296	-3.89813	0.000892653	0.00111707
chr2_30422400_30423000	0.0924615	0.609492	0.000165272	0.28254	0.578104	4.19002	0.16429	1.12372	1.01788	0.3986	0.00631925	-3.61192	1.51619	-2.38224	0.0272477	0.00911034
chr2_30433800_30434400	0.185498	0.0017957	0.00144881	0.14835	-5.24103	-4.85118	0.110303	1.57738	1.42798	NA	NA	NA	NA	NA	NA	NA
chr2_30437400_30438000	0.121779	0.948833	0.987562	0.279867	-0.102944	0.0227174	0.1774	1.59512	1.44903	0.558536	0.307634	-0.125661	2.15501	-0.0583112	0.954079	0.153159
chr2_30438000_30438600	0.200572	0.892077	0.251546	0.211938	0.186805	1.44325	0.163119	1.36894	1.24226	0.537662	0.0701653	-1.25644	1.84857	-0.679686	0.504495	0.0842774
chr2_30446400_30447000	0.12121	0.0322062	0.00194638	0.201233	-3.92418	-5.29315	0.127356	1.77439	1.60671	NA	NA	NA	NA	NA	NA	NA
chr2_30447600_30448200	0.539684	0.000382374	0.0223557	0.0760423	-6.96943	-3.88442	0.123028	1.81255	1.64088	NA	NA	NA	NA	NA	NA	NA
chr2_3054600_3055200	0.70495	0.0234357	6.50045e-05	0.0411092	-3.86814	-6.58072	0.107869	1.64778	1.4919	NA	NA	NA	NA	NA	NA	NA
chr2_3058800_3059400	0.397735	0.119183	7.72659e-05	0.0995417	-2.55014	-6.33151	0.116567	1.60489	1.45321	NA	NA	NA	NA	NA	NA	NA
chr2_3059400_3060000	0.41396	0.533967	5.36974e-07	0.0847226	-0.850152	-7.15488	0.10273	1.35619	1.22159	NA	NA	NA	NA	NA	NA	NA
chr2_3060000_3060600	0.980374	0.0636844	1.85099e-05	0.00264199	-3.51838	-8.04785	0.106795	1.84978	1.67721	NA	NA	NA	NA	NA	NA	NA
chr2_30611400_30612000	0.362061	0.307726	0.00087041	-0.112972	-1.92793	-6.11098	0.122667	1.86833	1.71108	NA	NA	NA	NA	NA	NA	NA
chr2_30645000_30645600	0.732029	0.012527	0.197229	-0.0529279	-5.92322	-2.70839	0.153593	2.27549	2.06876	NA	NA	NA	NA	NA	NA	NA
chr2_30649200_30649800	0.780971	0.136261	0.00712132	0.0390061	-3.01134	-5.07075	0.139431	1.98446	1.79683	NA	NA	NA	NA	NA	NA	NA
chr2_30649800_30650400	0.78412	0.14403	0.0131814	-0.0402477	-3.01225	-4.73606	0.146025	2.02534	1.83369	NA	NA	NA	NA	NA	NA	NA
chr2_30660600_30661200	0.722288	0.341861	0.000794089	0.0455338	-1.88031	-6.45453	0.127306	1.95698	1.79174	NA	NA	NA	NA	NA	NA	NA
chr2_30661200_30661800	0.177632	0.121546	0.000278627	0.162804	-2.92081	-6.65621	0.118845	1.85023	1.68584	NA	NA	NA	NA	NA	NA	NA
chr2_30691200_30691800	0.0608265	0.788953	0.0431357	0.318357	-0.54921	-3.84491	0.165484	2.03942	1.84655	NA	NA	NA	NA	NA	NA	NA
chr2_30691800_30692400	0.195827	0.472046	0.0179232	0.198111	-1.47888	-4.53896	0.150842	2.03881	1.84605	NA	NA	NA	NA	NA	NA	NA
chr2_30708000_30708600	0.605061	0.0551637	0.000345864	0.0636595	-3.82581	-6.88252	0.12222	1.94244	1.77479	NA	NA	NA	NA	NA	NA	NA
chr2_30708600_30709200	0.423489	0.0328652	0.00115942	-0.0998946	-4.29915	-6.13988	0.123652	1.95173	1.76744	NA	NA	NA	NA	NA	NA	NA
chr2_30714000_30714600	0.135861	0.000162173	0.00223226	0.165697	-7.34263	-5.2692	0.109079	1.78113	1.62321	NA	NA	NA	NA	NA	NA	NA
chr2_30714600_30715200	0.191404	0.000525715	0.00613059	0.155388	-6.97854	-4.89479	0.117122	1.86584	1.7004	NA	NA	NA	NA	NA	NA	NA
chr2_30721800_30722400	0.421362	0.611077	0.0242156	-0.133474	-1.16205	-4.82209	0.164457	2.26886	2.06628	NA	NA	NA	NA	NA	NA	NA
chr2_30732000_30732600	0.771211	0.00765668	0.00812227	0.0369858	-4.46191	-3.98825	0.126413	1.59669	1.43881	NA	NA	NA	NA	NA	NA	NA
chr2_30732600_30733200	0.710562	0.00401842	0.0517438	0.0478871	-4.49198	-2.67655	0.128213	1.48005	1.33877	NA	NA	NA	NA	NA	NA	NA
chr2_30739800_30740400	0.203499	0.269468	0.000772787	-0.176182	-2.37216	-6.96148	0.136498	2.1212	1.92757	NA	NA	NA	NA	NA	NA	NA
chr2_30740400_30741000	0.738329	0.045774	0.000202136	0.0393359	-3.89734	-7.03629	0.117011	1.89618	1.73654	NA	NA	NA	NA	NA	NA	NA
chr2_30741000_30741600	0.514744	0.0342292	0.000196637	0.0753666	-4.13265	-7.01947	0.114757	1.89141	1.72861	NA	NA	NA	NA	NA	NA	NA
chr2_30742800_30743400	0.0732899	0.257847	0.000619154	0.234073	-2.26549	-6.66377	0.127587	1.97642	1.80797	NA	NA	NA	NA	NA	NA	NA
chr2_30743400_30744000	0.0850921	0.441588	0.000361854	0.221783	-1.40392	-6.32442	0.125919	1.80802	1.63711	NA	NA	NA	NA	NA	NA	NA
chr2_30744000_30744600	0.856457	0.0350815	0.000493516	-0.0222246	-4.34384	-6.87109	0.122151	1.99793	1.82689	NA	NA	NA	NA	NA	NA	NA
chr2_30755400_30756000	0.362824	0.541025	0.381445	0.12179	-0.680786	0.88555	0.132454	1.1051	1.00169	0.356169	0.109201	-1.56634	1.49152	-1.05016	0.30617	0.0552045
chr2_30756000_30756600	0.317291	0.327106	0.292067	0.13282	-1.06856	1.04151	0.131314	1.07834	0.976742	0.215453	0.081855	-2.11007	1.45493	-1.45028	0.162482	0.0325555
chr2_30756600_30757200	0.352441	0.0732546	0.244448	0.13125	-2.51294	-1.46613	0.139663	1.36956	1.24287	NA	NA	NA	NA	NA	NA	NA
chr2_30759000_30759600	0.297636	0.113153	0.00182218	-0.135886	-2.61893	-4.86475	0.128933	1.6204	1.46639	NA	NA	NA	NA	NA	NA	NA
chr2_30759600_30760200	0.405325	0.147834	0.00272002	-0.110307	-2.38632	-4.65625	0.13129	1.62007	1.46609	NA	NA	NA	NA	NA	NA	NA
chr2_3076200_3076800	0.657098	0.0466901	1.31805e-05	0.0461155	-3.61844	-7.8906	0.10318	1.76824	1.60979	NA	NA	NA	NA	NA	NA	NA
chr2_30764400_30765000	0.0828879	0.434723	0.00585271	0.254298	-1.26831	-4.2019	0.143321	1.60892	1.45093	NA	NA	NA	NA	NA	NA	NA
chr2_30765000_30765600	0.0733044	0.318245	0.000636388	0.239577	-1.51616	-4.97386	0.130594	1.50197	1.35284	NA	NA	NA	NA	NA	NA	NA
chr2_30765600_30766200	0.543883	0.498742	0.000470158	-0.0380738	-0.488549	-2.44931	0.0622452	0.716262	0.648461	NA	NA	NA	NA	NA	NA	NA
chr2_30766200_30766800	0.808097	0.417142	0.000138253	-0.0144389	-0.583642	-2.69235	0.0590936	0.712578	0.645138	NA	NA	NA	NA	NA	NA	NA
chr2_30766800_30767400	0.315078	0.097518	0.000282104	0.107603	-2.36347	-4.99986	0.105892	1.39617	1.26762	NA	NA	NA	NA	NA	NA	NA
chr2_30777600_30778200	0.915224	0.0156504	0.250524	-0.016846	-5.01795	-2.10416	0.157347	1.99607	1.80717	NA	NA	NA	NA	NA	NA	NA
chr2_30778200_30778800	0.776866	0.0328895	0.156806	-0.042665	-3.8831	-2.29822	0.149628	1.76311	1.5956	NA	NA	NA	NA	NA	NA	NA
chr2_30797400_30798000	0.0321972	0.0540016	1.08372e-05	0.233986	-3.51012	-8.01725	0.105795	1.77324	1.61607	NA	NA	NA	NA	NA	NA	NA
chr2_30798000_30798600	0.0712791	0.0752455	2.01939e-05	0.203096	-3.32128	-7.92085	0.109895	1.82306	1.65994	NA	NA	NA	NA	NA	NA	NA
chr2_30897000_30897600	0.409419	0.238703	4.41e-06	0.0875061	-1.94449	-7.71278	0.105072	1.62807	1.47427	NA	NA	NA	NA	NA	NA	NA
chr2_30897600_30898200	0.116081	0.460786	8.85967e-06	0.172335	-1.17859	-7.20322	0.107518	1.58404	1.43437	NA	NA	NA	NA	NA	NA	NA
chr2_30910200_30910800	0.144438	0.00118519	0.12678	-0.198039	-6.1606	-2.50385	0.133294	1.77725	1.60894	NA	NA	NA	NA	NA	NA	NA
chr2_30910800_30911400	0.334082	0.00408897	0.201482	-0.143883	-5.88247	-2.27988	0.147333	1.94226	1.75833	NA	NA	NA	NA	NA	NA	NA
chr2_30927000_30927600	0.213327	0.244144	0.00200595	-0.178653	-2.59301	-6.60596	0.141491	2.19671	2.01166	NA	NA	NA	NA	NA	NA	NA
chr2_30931200_30931800	0.896054	0.157548	0.0115335	0.0186568	-2.86845	-4.76153	0.141984	1.99515	1.80655	NA	NA	NA	NA	NA	NA	NA
chr2_30931800_30932400	0.983381	0.265138	0.00495006	0.00305296	-2.19382	-5.20584	0.145733	1.9438	1.75971	NA	NA	NA	NA	NA	NA	NA
chr2_3094800_3095400	0.367899	0.0550459	0.0223189	0.124757	2.49721	-2.7264	0.137138	1.26724	1.15137	0.0473591	0.0180478	5.22361	1.71217	3.05086	0.00630903	0.00365091
chr2_3095400_3096000	0.629946	0.0312639	0.0511074	0.07272	3.02656	-2.47813	0.149884	1.36058	1.236	0.0322046	0.023187	5.50469	1.83817	2.99466	0.00716152	0.00397888
chr2_30955200_30955800	0.427631	0.0182899	5.83729e-05	-0.0837191	-4.39736	-7.22251	0.104568	1.79452	1.62504	NA	NA	NA	NA	NA	NA	NA
chr2_309600_310200	0.0912827	0.0556389	0.000487389	0.202796	-3.45429	-5.99141	0.11748	1.75737	1.59125	NA	NA	NA	NA	NA	NA	NA
chr2_30964200_30964800	0.309247	0.0257566	0.00744682	0.134473	-4.68306	-5.21326	0.130731	2.02941	1.85852	NA	NA	NA	NA	NA	NA	NA
chr2_30971400_30972000	0.651715	0.067561	4.08547e-05	0.0516576	-3.51255	-7.78005	0.113667	1.8745	1.70792	NA	NA	NA	NA	NA	NA	NA
chr2_30981600_30982200	0.185402	0.0539053	0.00138164	-0.161128	-3.29646	-5.14444	0.119777	1.66461	1.50703	NA	NA	NA	NA	NA	NA	NA
chr2_31003200_31003800	0.171702	0.0593396	0.000949603	0.167771	-3.55718	-5.89489	0.120762	1.8379	1.66432	NA	NA	NA	NA	NA	NA	NA
chr2_31003800_31004400	0.134425	0.698742	0.0038877	0.221254	-0.622538	-4.38709	0.145104	1.59812	1.43976	NA	NA	NA	NA	NA	NA	NA
chr2_3100800_3101400	0.644812	0.0133161	0.0023272	-0.0527526	-3.51017	-3.96175	0.113653	1.36118	1.226	NA	NA	NA	NA	NA	NA	NA
chr2_3101400_3102000	0.648088	0.0309027	0.00238858	-0.0512295	-2.81553	-3.67458	0.111477	1.26285	1.14039	NA	NA	NA	NA	NA	NA	NA
chr2_310200_310800	0.159311	0.0141628	9.10165e-05	0.150459	-4.27973	-6.53197	0.105106	1.67562	1.51712	NA	NA	NA	NA	NA	NA	NA
chr2_3102000_3102600	0.27115	0.00309799	0.00734991	-0.13231	-4.95916	-4.03236	0.118734	1.58473	1.43498	NA	NA	NA	NA	NA	NA	NA
chr2_3102600_3103200	0.0123432	0.00507183	0.00164763	-0.304888	-5.60115	-5.80303	0.116864	1.89912	1.73089	NA	NA	NA	NA	NA	NA	NA
chr2_31049400_31050000	0.243365	0.23694	0.000391014	0.149679	-2.37664	-6.96304	0.12659	1.98232	1.81434	NA	NA	NA	NA	NA	NA	NA
chr2_3105000_3105600	0.533064	0.00497374	0.0150723	0.0799972	-4.65197	-3.59863	0.127332	1.57343	1.42289	NA	NA	NA	NA	NA	NA	NA
chr2_31050600_31051200	0.25701	0.0261048	0.000289268	0.140979	-4.46663	-6.93899	0.122771	1.94042	1.76289	NA	NA	NA	NA	NA	NA	NA
chr2_31052400_31053000	0.0832182	0.0267021	0.00674674	0.230421	-3.73978	-4.19446	0.130008	1.63148	1.47562	NA	NA	NA	NA	NA	NA	NA
chr2_31053000_31053600	0.202253	0.0691483	0.00801643	0.175203	-3.3656	-4.54234	0.135358	1.80683	1.63575	NA	NA	NA	NA	NA	NA	NA
chr2_3105600_3106200	0.966073	0.107716	0.00526051	0.00570016	-2.38555	-3.851	0.133257	1.45299	1.31174	NA	NA	NA	NA	NA	NA	NA
chr2_31056000_31056600	0.899705	0.183992	0.00189238	0.0183407	-3.06275	-6.85673	0.144688	2.26929	2.07511	NA	NA	NA	NA	NA	NA	NA
chr2_31056600_31057200	0.47132	0.194496	0.00174073	0.104129	-2.9529	-6.83267	0.143318	2.24152	2.04971	NA	NA	NA	NA	NA	NA	NA
chr2_31079400_31080000	0.290806	0.090156	0.000113807	-0.123563	-3.19738	-7.15746	0.115573	1.84557	1.69007	NA	NA	NA	NA	NA	NA	NA
chr2_3108000_3108600	0.159314	0.0303165	0.00234254	-0.172933	-4.07501	-5.32489	0.120806	1.821	1.64903	NA	NA	NA	NA	NA	NA	NA
chr2_3108600_3109200	0.213389	0.0477112	0.000313659	-0.148358	-3.60151	-6.25993	0.117514	1.76848	1.60108	NA	NA	NA	NA	NA	NA	NA
chr2_3109200_3109800	0.116526	0.243151	3.12311e-05	-0.181193	-2.09658	-7.44382	0.113186	1.77235	1.60492	NA	NA	NA	NA	NA	NA	NA
chr2_3109800_3110400	0.915304	0.0862304	0.000798919	-0.014329	-3.72714	-6.95443	0.133965	2.12408	1.93161	NA	NA	NA	NA	NA	NA	NA
chr2_31113000_31113600	0.428559	0.940474	0.00976518	-0.124256	-0.161416	-5.2571	0.155515	2.14936	1.94649	NA	NA	NA	NA	NA	NA	NA
chr2_31122000_31122600	0.281615	0.336093	0.396487	0.203337	1.45631	1.16468	0.186549	1.49751	1.36026	0.221576	0.114061	0.291625	2.02307	0.144149	0.886825	0.142931
chr2_31123200_31123800	0.859727	0.000290122	0.00192271	0.0190321	-6.84705	-5.19702	0.10707	1.73996	1.57547	NA	NA	NA	NA	NA	NA	NA
chr2_31123800_31124400	0.689569	0.000583334	0.000628852	0.0417509	-6.32415	-5.68656	0.10384	1.70664	1.54501	NA	NA	NA	NA	NA	NA	NA
chr2_31137000_31137600	0.674656	0.0917222	0.880045	0.0748094	-3.07195	-0.243672	0.177035	1.78207	1.60536	NA	NA	NA	NA	NA	NA	NA
chr2_31138800_31139400	0.899014	0.0450119	0.0258832	-0.0169345	-2.99375	-3.01415	0.132676	1.45118	1.30736	NA	NA	NA	NA	NA	NA	NA
chr2_31139400_31140000	0.638392	0.0327514	0.00101663	0.0564278	-3.51063	-5.07445	0.119246	1.59266	1.44212	NA	NA	NA	NA	NA	NA	NA
chr2_31201200_31201800	0.272974	0.0473269	0.000734381	0.136938	-3.72447	-5.99759	0.123362	1.82556	1.65284	NA	NA	NA	NA	NA	NA	NA
chr2_31201800_31202400	0.208109	0.119589	0.000334888	0.155724	-2.62067	-5.81298	0.121904	1.65114	1.49493	NA	NA	NA	NA	NA	NA	NA
chr2_31202400_31203000	0.988578	0.207806	0.012602	0.00206504	-2.57673	-4.74686	0.14343	2.01574	1.82524	NA	NA	NA	NA	NA	NA	NA
chr2_31216800_31217400	0.608866	0.126297	0.00137507	-0.0646752	-2.75962	-5.47621	0.125495	1.77097	1.60345	NA	NA	NA	NA	NA	NA	NA
chr2_31217400_31218000	0.827053	0.176945	0.000108762	0.0255785	-2.49923	-7.05372	0.116382	1.82145	1.65996	NA	NA	NA	NA	NA	NA	NA
chr2_31218000_31218600	0.0968293	0.267243	0.000120542	0.202781	-2.08598	-7.115	0.119534	1.85652	1.6873	NA	NA	NA	NA	NA	NA	NA
chr2_31234800_31235400	0.76349	0.153338	0.00046534	-0.0369762	-2.70404	-6.3722	0.12213	1.86128	1.68554	NA	NA	NA	NA	NA	NA	NA
chr2_31235400_31236000	0.0119243	0.444318	0.00705057	0.383675	-1.6789	-5.58974	0.146298	2.17523	1.97808	NA	NA	NA	NA	NA	NA	NA
chr2_31236000_31236600	0.0209351	0.668648	0.00476983	0.372175	0.879161	-5.49106	0.155419	2.04039	1.84756	0.433331	0.0139531	6.37022	2.75257	2.31428	0.0314032	0.0100159
chr2_31238400_31239000	0.869918	0.222917	0.00585146	0.0235619	-1.97752	-4.17286	0.143046	1.59972	1.44087	NA	NA	NA	NA	NA	NA	NA
chr2_31239000_31239600	0.0507479	0.752398	0.00169328	0.267467	-0.438865	-4.17688	0.133187	1.38249	1.2494	NA	NA	NA	NA	NA	NA	NA
chr2_31239600_31240200	0.100387	0.0221523	0.100984	0.234956	-4.47796	-2.86407	0.140017	1.88856	1.70988	NA	NA	NA	NA	NA	NA	NA
chr2_31248600_31249200	0.509721	0.0531008	0.037822	0.0938451	-3.00913	-2.92328	0.141194	1.51419	1.3654	NA	NA	NA	NA	NA	NA	NA
chr2_31249200_31249800	0.993774	0.0360839	0.0213094	0.00108231	-3.32229	-3.30583	0.137915	1.53684	1.38477	NA	NA	NA	NA	NA	NA	NA
chr2_31252800_31253400	0.866193	0.0499736	0.000315177	-0.0199322	-3.68181	-6.46545	0.11761	1.82694	1.65431	NA	NA	NA	NA	NA	NA	NA
chr2_31253400_31254000	0.538154	0.0665051	0.000311704	0.07472	-3.36356	-6.33215	0.120432	1.78779	1.61871	NA	NA	NA	NA	NA	NA	NA
chr2_31254000_31254600	0.0823673	0.198054	0.00454004	0.255736	-2.81634	-5.87477	0.143878	2.15526	1.96463	NA	NA	NA	NA	NA	NA	NA
chr2_3126000_3126600	0.449775	0.0216346	5.09667e-05	0.0874025	-4.7286	-8.11823	0.114618	1.986	1.80939	NA	NA	NA	NA	NA	NA	NA
chr2_31260000_31260600	0.860472	0.0136587	2.54098e-05	0.019195	-4.7302	-7.88017	0.108569	1.84153	1.67611	NA	NA	NA	NA	NA	NA	NA
chr2_31260600_31261200	0.652537	0.00833725	1.04891e-05	0.0468052	-4.97954	-8.15712	0.103251	1.80295	1.64099	NA	NA	NA	NA	NA	NA	NA
chr2_3126600_3127200	0.0550028	0.0726223	0.000209853	0.234252	-3.21561	-6.39533	0.118852	1.74851	1.58306	NA	NA	NA	NA	NA	NA	NA
chr2_31274400_31275000	0.940947	0.0143021	0.0552352	0.0110681	-5.76975	-4.06995	0.148562	2.26247	2.06702	NA	NA	NA	NA	NA	NA	NA
chr2_31275000_31275600	0.219926	0.0115845	0.0659215	0.171706	-5.26574	-3.43772	0.13799	1.99916	1.82313	NA	NA	NA	NA	NA	NA	NA
chr2_31296600_31297200	0.274473	0.00183455	0.418952	-0.156885	-4.93313	-1.09801	0.14178	1.48806	1.34584	NA	NA	NA	NA	NA	NA	NA
chr2_31297200_31297800	0.96957	0.0201732	0.000125735	-0.00413047	-3.97817	-6.28129	0.107666	1.65067	1.49432	NA	NA	NA	NA	NA	NA	NA
chr2_31303200_31303800	0.684281	0.04294	8.45876e-06	0.0421795	-3.748	-8.26387	0.103049	1.79824	1.64101	NA	NA	NA	NA	NA	NA	NA
chr2_31303800_31304400	0.418179	0.123202	9.66647e-05	-0.0955155	-2.9398	-7.31797	0.116878	1.87076	1.7072	NA	NA	NA	NA	NA	NA	NA
chr2_3130800_3131400	0.219163	0.58621	0.0636313	-0.197383	-0.87844	-2.75183	0.158358	1.60198	1.44646	NA	NA	NA	NA	NA	NA	NA
chr2_3131400_3132000	0.111801	0.916853	0.141132	-0.223895	0.137308	-1.78019	0.137994	1.30774	1.18807	0.5468	0.0418221	1.9175	1.76683	1.08527	0.290709	0.0527361
chr2_3132000_3132600	0.136222	0.0716274	0.000643885	-0.184182	-3.19343	-5.75314	0.121363	1.73017	1.56646	NA	NA	NA	NA	NA	NA	NA
chr2_31339200_31339800	0.754775	0.118289	0.000443607	-0.0392064	-2.84364	-6.13527	0.124744	1.78514	1.61612	NA	NA	NA	NA	NA	NA	NA
chr2_31339800_31340400	0.5609	0.172002	8.22602e-05	0.069762	-2.6408	-7.49805	0.119062	1.90222	1.72874	NA	NA	NA	NA	NA	NA	NA
chr2_31365600_31366200	0.45999	0.101429	0.00012157	-0.0881667	-3.20543	-7.39529	0.118286	1.91624	1.75489	NA	NA	NA	NA	NA	NA	NA
chr2_31377000_31377600	0.652333	0.0641961	0.000471067	0.0539755	-3.42314	-6.16669	0.118994	1.80331	1.63292	NA	NA	NA	NA	NA	NA	NA
chr2_31377600_31378200	0.115269	0.101539	0.00254753	-0.216244	-3.44601	-5.98985	0.134603	2.06075	1.87223	NA	NA	NA	NA	NA	NA	NA
chr2_31387800_31388400	0.308575	0.172226	9.32732e-05	0.121536	-2.35903	-6.61486	0.117988	1.70015	1.53913	NA	NA	NA	NA	NA	NA	NA
chr2_31396800_31397400	0.635744	0.0106729	0.00164146	-0.0567822	-4.36679	-4.97396	0.119052	1.63786	1.48302	NA	NA	NA	NA	NA	NA	NA
chr2_31397400_31398000	0.684119	0.0186647	0.00541556	-0.0529086	-4.13226	-4.48	0.12919	1.69209	1.53163	NA	NA	NA	NA	NA	NA	NA
chr2_31414800_31415400	0.216062	0.00190631	0.000263531	0.136632	-6.40147	-7.04261	0.108869	1.93884	1.77559	NA	NA	NA	NA	NA	NA	NA
chr2_31428000_31428600	0.482812	0.0327266	0.060529	0.0998522	-3.83641	-3.03507	0.141084	1.7402	1.57575	NA	NA	NA	NA	NA	NA	NA
chr2_31428600_31429200	0.201743	0.126351	0.00965305	0.172442	-2.82667	-4.44371	0.133072	1.81427	1.64259	NA	NA	NA	NA	NA	NA	NA
chr2_314400_315000	0.111104	0.228721	0.00432452	0.249861	-2.26987	-5.04011	0.15369	1.85972	1.67549	NA	NA	NA	NA	NA	NA	NA
chr2_3145200_3145800	0.942698	0.0735838	0.000137971	0.00819744	-3.04749	-6.28333	0.1134	1.66286	1.50537	NA	NA	NA	NA	NA	NA	NA
chr2_3145800_3146400	0.442635	0.0382844	0.000182694	0.0863473	-3.13017	-5.40585	0.111459	1.46572	1.32355	NA	NA	NA	NA	NA	NA	NA
chr2_3147000_3147600	0.417849	0.0420691	0.0024841	0.103751	-4.15049	-5.76563	0.126865	1.98258	1.79711	NA	NA	NA	NA	NA	NA	NA
chr2_3147600_3148200	0.291503	0.0577578	0.000208622	0.124858	-3.28684	-6.17329	0.116955	1.68717	1.52738	NA	NA	NA	NA	NA	NA	NA
chr2_3148200_3148800	0.285834	0.224544	0.000131209	0.136241	-2.41478	-7.43801	0.126107	1.96043	1.77522	NA	NA	NA	NA	NA	NA	NA
chr2_315000_315600	0.173474	0.174006	0.000134009	0.172325	-2.45767	-6.7371	0.124564	1.77876	1.61051	NA	NA	NA	NA	NA	NA	NA
chr2_3154800_3155400	0.775661	0.0708682	0.00124423	0.0403688	-4.13006	-7.01552	0.140793	2.23141	2.03367	NA	NA	NA	NA	NA	NA	NA
chr2_3155400_3156000	0.883322	0.0473307	0.000340179	-0.0187663	-4.18366	-7.23488	0.127135	2.05067	1.86305	NA	NA	NA	NA	NA	NA	NA
chr2_31558200_31558800	0.0732623	0.997388	0.0398747	0.297685	-0.00579329	-3.36402	0.162244	1.75992	1.5887	NA	NA	NA	NA	NA	NA	NA
chr2_31558800_31559400	0.821551	0.917805	0.505818	0.0377724	0.157753	-0.924832	0.166476	1.51992	1.37865	0.546954	0.149989	1.08259	2.05203	0.527568	0.603604	0.0999662
chr2_3156000_3156600	0.407172	0.0595304	1.43833e-05	0.0882976	-3.13443	-7.15303	0.105512	1.62074	1.46725	NA	NA	NA	NA	NA	NA	NA
chr2_3156600_3157200	0.686158	0.00471546	8.62062e-05	0.0419004	-4.71895	-6.19186	0.103015	1.58551	1.43245	NA	NA	NA	NA	NA	NA	NA
chr2_3157200_3157800	0.960518	0.00712724	0.000159775	0.00531735	-5.08521	-6.73493	0.106808	1.80216	1.63183	NA	NA	NA	NA	NA	NA	NA
chr2_31581000_31581600	0.802526	0.0296384	0.162961	-0.0196285	-1.83849	-1.05055	0.078019	0.817997	0.740446	NA	NA	NA	NA	NA	NA	NA
chr2_31581600_31582200	0.209366	0.051514	0.00348081	-0.10836	-2.16296	-3.02597	0.0850654	1.08077	0.980142	NA	NA	NA	NA	NA	NA	NA
chr2_31588800_31589400	0.483942	0.109347	0.000239066	0.0831349	-3.00064	-6.69964	0.117769	1.83634	1.6758	NA	NA	NA	NA	NA	NA	NA
chr2_316800_317400	0.422484	0.000203608	0.745689	-0.0996796	-5.22512	-0.382595	0.123117	1.29029	1.1723	NA	NA	NA	NA	NA	NA	NA
chr2_3169800_3170400	0.433647	0.0315959	4.9968e-05	0.0866668	-3.9905	-7.31255	0.109683	1.79762	1.62759	NA	NA	NA	NA	NA	NA	NA
chr2_3170400_3171000	0.913841	0.283898	2.4539e-06	-0.0117215	-2.08724	-9.41775	0.107719	1.92413	1.74188	NA	NA	NA	NA	NA	NA	NA
chr2_3171000_3171600	0.721399	0.0686562	2.32594e-05	-0.0395138	-3.31469	-7.6037	0.110106	1.77622	1.60804	NA	NA	NA	NA	NA	NA	NA
chr2_3171600_3172200	0.458526	0.0218783	3.1686e-05	-0.0785595	-4.22065	-7.45069	0.105052	1.77614	1.60795	NA	NA	NA	NA	NA	NA	NA
chr2_3172200_3172800	0.399787	0.0829516	6.39575e-06	-0.0886169	-3.06939	-8.02164	0.10423	1.73026	1.56672	NA	NA	NA	NA	NA	NA	NA
chr2_3172800_3173400	0.166117	0.151948	6.05645e-06	-0.150578	-2.48488	-7.92672	0.106945	1.70451	1.54324	NA	NA	NA	NA	NA	NA	NA
chr2_317400_318000	0.324224	1.64115e-05	0.255343	-0.102832	-5.03265	1.08768	0.10315	1.04088	0.94384	0.00416162	0.0712531	-6.12033	1.40508	-4.35585	0.000306202	0.0006005
chr2_3174600_3175200	0.92966	0.0397881	0.000211643	-0.0102208	-3.62781	-6.25893	0.11513	1.7125	1.55034	NA	NA	NA	NA	NA	NA	NA
chr2_3175200_3175800	0.315733	0.0294426	0.00158037	0.126596	-4.35412	-5.89951	0.124754	1.93482	1.7521	NA	NA	NA	NA	NA	NA	NA
chr2_3175800_3176400	0.117402	0.00427983	0.00108788	-0.182105	-5.63728	-5.92731	0.114036	1.87163	1.69562	NA	NA	NA	NA	NA	NA	NA
chr2_3176400_3177000	0.117901	0.0443897	6.16621e-06	-0.155719	-3.18722	-7.1552	0.097649	1.54026	1.3945	NA	NA	NA	NA	NA	NA	NA
chr2_3177000_3177600	0.750622	0.0038913	0.000956961	-0.0343233	-4.52475	-4.73841	0.107326	1.4851	1.3388	NA	NA	NA	NA	NA	NA	NA
chr2_3177600_3178200	0.978403	0.000353407	0.0033369	-0.00296612	-6.71481	-4.87347	0.108951	1.7347	1.5708	NA	NA	NA	NA	NA	NA	NA
chr2_3178200_3178800	0.826491	0.00548558	0.0583254	-0.0303466	-5.34173	-3.21859	0.137623	1.82924	1.65604	NA	NA	NA	NA	NA	NA	NA
chr2_3178800_3179400	0.940176	0.00523335	0.0214097	0.00971676	-4.68067	-3.43416	0.128739	1.59331	1.4397	NA	NA	NA	NA	NA	NA	NA
chr2_3179400_3180000	0.243931	0.0018758	0.111925	-0.153363	-5.52672	-2.4539	0.129864	1.67104	1.51296	NA	NA	NA	NA	NA	NA	NA
chr2_318000_318600	0.974493	0.000761412	0.440571	-0.00376306	-4.69889	-0.918768	0.117028	1.29929	1.18058	NA	NA	NA	NA	NA	NA	NA
chr2_3180000_3180600	0.250163	0.0151952	0.00169556	-0.087127	-2.49291	-2.99156	0.0747716	0.986966	0.894969	NA	NA	NA	NA	NA	NA	NA
chr2_3180600_3181200	0.178959	0.0081506	0.000428805	-0.0781134	-2.04682	-2.54623	0.0571999	0.738772	0.668748	NA	NA	NA	NA	NA	NA	NA
chr2_3181200_3181800	0.365224	0.0263577	6.25237e-06	-0.0874198	-3.22909	-6.51204	0.0955555	1.4053	1.27018	NA	NA	NA	NA	NA	NA	NA
chr2_3183600_3184200	0.202041	0.350091	3.77896e-07	-0.128585	-1.34506	-7.6738	0.0992945	1.42425	1.2874	NA	NA	NA	NA	NA	NA	NA
chr2_3184200_3184800	0.260058	0.372779	4.49372e-07	-0.114521	-1.28588	-7.62868	0.10038	1.42811	1.2909	NA	NA	NA	NA	NA	NA	NA
chr2_3188400_3189000	0.417993	0.0444847	0.00315035	-0.10639	-3.5875	-4.90541	0.130133	1.73451	1.57059	NA	NA	NA	NA	NA	NA	NA
chr2_3189000_3189600	0.229152	0.0198041	0.00101874	-0.140527	-3.50361	-4.60732	0.115243	1.44916	1.30963	NA	NA	NA	NA	NA	NA	NA
chr2_3189600_3190200	0.129207	0.115231	1.89306e-05	-0.162492	-2.08127	-5.60119	0.105099	1.29536	1.16899	NA	NA	NA	NA	NA	NA	NA
chr2_3190200_3190800	0.221967	0.0803669	0.000176739	-0.136073	-3.0161	-6.25821	0.109846	1.68538	1.52827	NA	NA	NA	NA	NA	NA	NA
chr2_319200_319800	0.929818	0.0125632	2.63823e-05	0.0096322	-4.78127	-7.85164	0.108745	1.8376	1.67414	NA	NA	NA	NA	NA	NA	NA
chr2_3192000_3192600	0.919473	0.000112322	0.00298796	0.0108936	-7.41638	-4.97689	0.107141	1.7495	1.58382	NA	NA	NA	NA	NA	NA	NA
chr2_3196200_3196800	0.413644	0.0104234	3.95219e-05	0.0898665	-5.1031	-7.97288	0.108893	1.90742	1.74633	NA	NA	NA	NA	NA	NA	NA
chr2_3197400_3198000	0.543372	0.135381	0.000332083	-0.0767292	-3.02718	-7.09277	0.125282	1.99029	1.82277	NA	NA	NA	NA	NA	NA	NA
chr2_319800_320400	0.110807	0.0423759	0.000136755	0.193293	-3.96592	-7.21995	0.118793	1.89738	1.7286	NA	NA	NA	NA	NA	NA	NA
chr2_3198000_3198600	0.103287	0.0748662	3.56538e-05	-0.180683	-3.23218	-7.45569	0.108619	1.77176	1.62175	NA	NA	NA	NA	NA	NA	NA
chr2_32010600_32011200	0.814439	0.00316023	0.00566741	-0.0291155	-6.17607	-5.20987	0.123315	1.97813	1.79155	NA	NA	NA	NA	NA	NA	NA
chr2_32011200_32011800	0.776429	0.00285938	0.00169261	-0.0333078	-6.18769	-5.94895	0.116577	1.95931	1.77939	NA	NA	NA	NA	NA	NA	NA
chr2_3203400_3204000	0.529609	0.00402442	0.0218741	-0.0848921	-5.81239	-4.12111	0.133986	1.91544	1.7342	NA	NA	NA	NA	NA	NA	NA
chr2_32038800_32039400	0.611603	0.00677707	0.000364667	-0.0569015	-5.29905	-6.52112	0.111263	1.86532	1.68913	NA	NA	NA	NA	NA	NA	NA
chr2_32039400_32040000	0.578634	0.0328293	0.00103419	-0.0604758	-2.99388	-4.32573	0.108087	1.35887	1.23138	NA	NA	NA	NA	NA	NA	NA
chr2_32040000_32040600	0.341741	0.0116453	0.0107031	-0.121134	-3.99823	-3.64656	0.126041	1.51914	1.36829	NA	NA	NA	NA	NA	NA	NA
chr2_32062800_32063400	0.528241	0.00248875	0.0155681	0.0803456	-6.06861	-4.31027	0.126388	1.89193	1.71311	NA	NA	NA	NA	NA	NA	NA
chr2_32063400_32064000	0.899705	0.0636543	0.27303	-0.0216425	-3.51593	-1.84806	0.170738	1.84827	1.66504	NA	NA	NA	NA	NA	NA	NA
chr2_32064000_32064600	0.666148	0.00429379	0.133645	0.0573266	-4.70191	-2.15898	0.131984	1.5617	1.413	NA	NA	NA	NA	NA	NA	NA
chr2_3207000_3207600	0.469304	0.0148522	0.0122911	0.1009	-4.99729	-4.65881	0.13824	1.97129	1.78459	NA	NA	NA	NA	NA	NA	NA
chr2_3207600_3208200	0.724607	0.00341293	0.0244505	0.0459851	-6.03494	-4.11423	0.129698	1.95028	1.76604	NA	NA	NA	NA	NA	NA	NA
chr2_3214200_3214800	0.580139	0.0193186	3.42034e-06	-0.054291	-4.1617	-8.29662	0.0974201	1.7141	1.56316	NA	NA	NA	NA	NA	NA	NA
chr2_32164800_32165400	0.378625	0.000144478	0.0416089	0.104916	-5.88915	-2.67614	0.117969	1.4159	1.27531	NA	NA	NA	NA	NA	NA	NA
chr2_32165400_32166000	0.466372	0.00219963	0.00225782	-0.0735437	-2.44924	2.21094	0.100095	0.753297	0.681938	0.00832067	0.0122729	-4.66018	1.01612	-4.58626	0.000178972	0.000411661
chr2_32166000_32166600	0.514578	0.000373393	0.00357067	-0.0746738	-3.47411	2.51233	0.113657	0.901692	0.816213	0.00515602	0.0133092	-5.98645	1.21625	-4.92207	8.22322e-05	0.000235903
chr2_322200_322800	0.537613	0.120849	0.00116736	-0.0810642	-3.08648	-6.13449	0.130483	1.95142	1.76707	NA	NA	NA	NA	NA	NA	NA
chr2_3222600_3223200	0.498987	0.00272775	0.0139108	0.0864069	-6.28361	-4.59164	0.126754	1.97912	1.79269	NA	NA	NA	NA	NA	NA	NA
chr2_3223200_3223800	0.149814	0.00365723	0.00037274	0.155876	-4.49035	-5.10205	0.106353	1.46297	1.32402	NA	NA	NA	NA	NA	NA	NA
chr2_3223800_3224400	0.252686	0.00559893	2.24535e-06	0.109007	-5.13041	-8.73802	0.0940558	1.76148	1.60829	NA	NA	NA	NA	NA	NA	NA
chr2_3224400_3225000	0.367942	0.000696799	1.78801e-06	0.0848785	-6.17945	-8.46949	0.0933103	1.69473	1.53967	NA	NA	NA	NA	NA	NA	NA
chr2_32265000_32265600	0.0346397	0.000425905	0.0153493	0.26387	-6.61799	-3.96588	0.121056	1.73715	1.57267	NA	NA	NA	NA	NA	NA	NA
chr2_32266800_32267400	0.0166102	0.0171659	5.56489e-06	0.235564	-4.00541	-7.55832	0.0946124	1.61745	1.46427	NA	NA	NA	NA	NA	NA	NA
chr2_32277000_32277600	0.226364	0.000179258	0.890746	0.151963	-5.2117	0.159917	0.123863	1.27412	1.15754	0.00464138	0.279509	-5.37162	1.72142	-3.12047	0.00538872	0.00331872
chr2_32277600_32278200	0.558757	0.217414	0.0928104	0.08635	-1.44589	1.7984	0.146567	1.15555	1.04688	0.145411	0.0313561	-3.24429	1.55924	-2.08068	0.0505294	0.0138619
chr2_32278200_32278800	0.453261	0.0341344	0.579858	0.113078	-3.16428	-0.733145	0.149443	1.4474	1.31458	NA	NA	NA	NA	NA	NA	NA
chr2_32331600_32332200	0.422701	0.00788688	0.00016875	0.0961109	-5.25944	-7.05584	0.118765	1.88974	1.71685	NA	NA	NA	NA	NA	NA	NA
chr2_32356200_32356800	0.394898	0.0206358	0.00105324	0.104062	-3.9897	-5.27483	0.121125	1.66193	1.50422	NA	NA	NA	NA	NA	NA	NA
chr2_32356800_32357400	0.028669	0.0329937	0.717385	0.372208	-3.52807	-0.528755	0.164559	1.60291	1.45151	NA	NA	NA	NA	NA	NA	NA
chr2_32360400_32361000	0.921525	0.145022	0.00259798	-0.0129229	-2.87192	-5.63568	0.130434	1.93587	1.76538	NA	NA	NA	NA	NA	NA	NA
chr2_32361000_32361600	0.182441	0.223855	0.011663	-0.206393	-2.71951	-5.2898	0.152372	2.20449	2.01033	NA	NA	NA	NA	NA	NA	NA
chr2_32385600_32386200	0.0924615	0.040289	0.000169679	0.200963	-3.88381	-6.86043	0.116855	1.83819	1.67002	NA	NA	NA	NA	NA	NA	NA
chr2_32386200_32386800	0.393251	0.0443953	3.11966e-06	0.0822955	-3.82934	-8.939	0.0954534	1.85062	1.67551	NA	NA	NA	NA	NA	NA	NA
chr2_32386800_32387400	0.46807	0.0579903	1.66299e-07	0.0633245	-3.20701	-9.25295	0.0865173	1.64779	1.49181	NA	NA	NA	NA	NA	NA	NA
chr2_3241200_3241800	0.804377	0.0080816	0.261591	0.0336571	-4.73702	-1.75815	0.135074	1.70776	1.54609	NA	NA	NA	NA	NA	NA	NA
chr2_3241800_3242400	0.364942	0.121309	0.0630404	-0.13112	-2.37048	-2.57908	0.143238	1.50064	1.35251	NA	NA	NA	NA	NA	NA	NA
chr2_3242400_3243000	0.527971	0.252997	0.00211954	-0.0853273	-2.14035	-5.46169	0.134136	1.84801	1.67308	NA	NA	NA	NA	NA	NA	NA
chr2_3243600_3244200	0.930043	0.244259	0.0598642	-0.0134504	-2.17909	-3.22916	0.15234	1.8465	1.672	NA	NA	NA	NA	NA	NA	NA
chr2_3244200_3244800	0.753346	0.238231	0.0585835	-0.0487412	-2.23677	-3.28903	0.154152	1.87088	1.69409	NA	NA	NA	NA	NA	NA	NA
chr2_3255600_3256200	0.0724032	0.0264226	2.45815e-05	0.187398	-4.05244	-7.53174	0.101818	1.76443	1.59854	NA	NA	NA	NA	NA	NA	NA
chr2_3256200_3256800	0.367954	0.0151535	1.60855e-05	0.089029	-4.32314	-7.49895	0.0978756	1.71082	1.54901	NA	NA	NA	NA	NA	NA	NA
chr2_3256800_3257400	0.788652	0.0114057	9.94204e-06	0.0261902	-4.90193	-8.40789	0.097112	1.85672	1.68595	NA	NA	NA	NA	NA	NA	NA
chr2_3257400_3258000	0.113453	0.0170383	3.66132e-06	0.157463	-4.55832	-8.87433	0.0975099	1.83846	1.67844	NA	NA	NA	NA	NA	NA	NA
chr2_32627400_32628000	0.378519	0.00311791	6.55027e-05	-0.0906142	-4.91411	-6.273	0.101866	1.5715	1.42291	NA	NA	NA	NA	NA	NA	NA
chr2_32628000_32628600	0.33205	0.00134712	0.00702726	-0.113591	-4.95105	-3.69197	0.115821	1.44668	1.30592	NA	NA	NA	NA	NA	NA	NA
chr2_32644200_32644800	0.708174	0.0492978	0.129155	0.0643411	-4.1799	-2.90472	0.170788	2.06769	1.8785	NA	NA	NA	NA	NA	NA	NA
chr2_3268200_3268800	0.983825	0.0713794	0.00552667	0.00284299	-3.22928	-4.61415	0.139443	1.748	1.58159	NA	NA	NA	NA	NA	NA	NA
chr2_3268800_3269400	0.513847	0.0126197	0.0103821	-0.08524	-4.5747	-4.26382	0.129513	1.75942	1.59279	NA	NA	NA	NA	NA	NA	NA
chr2_3276600_3277200	0.836881	0.00419807	0.0417805	0.0259371	-4.23907	-2.66353	0.125239	1.40412	1.27042	NA	NA	NA	NA	NA	NA	NA
chr2_3277200_3277800	0.634053	0.00117043	0.014389	-0.0536473	-4.78965	-3.18578	0.111918	1.38004	1.25042	NA	NA	NA	NA	NA	NA	NA
chr2_3278400_3279000	0.24634	0.0425711	0.00255667	0.153938	-3.47674	-4.81822	0.131029	1.66499	1.50661	NA	NA	NA	NA	NA	NA	NA
chr2_3279000_3279600	0.255349	0.0203474	0.00102904	0.137401	-3.88926	-5.1429	0.119232	1.61616	1.46329	NA	NA	NA	NA	NA	NA	NA
chr2_3280800_3281400	0.716936	0.326479	0.00134826	-0.0461871	-1.88217	-5.92689	0.12658	1.89691	1.73196	NA	NA	NA	NA	NA	NA	NA
chr2_32839800_32840400	0.76367	0.0112566	1.07576e-05	-0.0310177	-4.99846	-8.55888	0.10253	1.88959	1.72447	NA	NA	NA	NA	NA	NA	NA
chr2_32840400_32841000	0.837229	0.00612788	0.000128092	0.0240798	-5.6418	-7.47368	0.116523	1.9598	1.78049	NA	NA	NA	NA	NA	NA	NA
chr2_3284400_3285000	0.183486	0.0335656	0.000253559	0.151691	-3.50983	-5.76398	0.11226	1.60008	1.44866	NA	NA	NA	NA	NA	NA	NA
chr2_3285000_3285600	0.0961713	0.0499065	2.61201e-05	0.177158	-3.45976	-7.30271	0.104218	1.71624	1.55608	NA	NA	NA	NA	NA	NA	NA
chr2_32865000_32865600	0.373109	3.60103e-18	3.79229e-21	0.143993	6.52423	7.09684	0.160032	0.457124	0.414356	0.0041589	0.00148798	-0.572615	0.616971	-0.928107	0.364418	0.0639917
chr2_32865600_32866200	0.339375	4.03755e-16	4.85141e-19	0.176644	6.47757	7.07793	0.182893	0.518123	0.469673	0.0041589	0.00148798	-0.60035	0.699317	-0.858481	0.400799	0.0693484
chr2_3287400_3288000	0.655763	0.0343326	3.88234e-05	0.050345	-4.40948	-8.45351	0.112176	2.01932	1.84937	NA	NA	NA	NA	NA	NA	NA
chr2_3288000_3288600	0.0897407	0.0709234	8.05038e-05	0.193781	-3.24214	-6.97026	0.111704	1.75203	1.60455	NA	NA	NA	NA	NA	NA	NA
chr2_3288600_3289200	0.167259	0.0658776	0.00491401	-0.186836	-3.49013	-4.96117	0.133061	1.85061	1.67547	NA	NA	NA	NA	NA	NA	NA
chr2_3289200_3289800	0.163664	0.000227217	0.00205946	-0.16464	-7.83499	-5.81843	0.11624	1.95179	1.77685	NA	NA	NA	NA	NA	NA	NA
chr2_32903400_32904000	0.45099	0.191195	0.127676	-0.153684	-3.46417	-3.68089	0.202084	2.60981	2.37102	NA	NA	NA	NA	NA	NA	NA
chr2_32918400_32919000	0.214999	0.00217494	0.109711	-0.17593	-5.89787	-2.6776	0.139852	1.81175	1.64038	NA	NA	NA	NA	NA	NA	NA
chr2_32919000_32919600	0.659485	0.000149162	0.0181654	-0.0523188	-6.92835	-3.70921	0.117939	1.66983	1.51197	NA	NA	NA	NA	NA	NA	NA
chr2_3292200_3292800	0.535712	0.0484896	0.000473598	-0.0776111	-3.96253	-6.69705	0.12434	1.95285	1.77419	NA	NA	NA	NA	NA	NA	NA
chr2_32925000_32925600	0.143237	0.0556329	2.06095e-05	0.163058	-3.61109	-7.9859	0.109413	1.8371	1.67576	NA	NA	NA	NA	NA	NA	NA
chr2_3292800_3293400	0.745655	0.0898129	1.93318e-06	-0.0324825	-2.85643	-8.16874	0.0995151	1.64695	1.49129	NA	NA	NA	NA	NA	NA	NA
chr2_3293400_3294000	0.263396	0.194343	0.00579318	0.136231	-1.75287	-3.50281	0.12026	1.33012	1.20794	NA	NA	NA	NA	NA	NA	NA
chr2_32937600_32938200	0.821047	0.207779	0.00091623	0.0288716	-2.50973	-6.38617	0.126882	1.96321	1.79687	NA	NA	NA	NA	NA	NA	NA
chr2_32938200_32938800	0.776845	0.280251	0.00285933	-0.0393939	-2.31603	-6.1242	0.138142	2.11871	1.9392	NA	NA	NA	NA	NA	NA	NA
chr2_3294000_3294600	0.000678305	0.0276355	0.0322948	0.501289	-4.13613	-3.63391	0.137141	1.81601	1.64403	NA	NA	NA	NA	NA	NA	NA
chr2_32946600_32947200	0.252707	0.0341663	0.000183928	-0.129647	-3.85931	-6.59082	0.11187	1.76565	1.61453	NA	NA	NA	NA	NA	NA	NA
chr2_32960400_32961000	0.0975103	0.102544	0.101225	0.265357	-3.33616	-3.03225	0.15675	2.00109	1.8116	NA	NA	NA	NA	NA	NA	NA
chr2_32977200_32977800	0.413737	0.222296	0.000951547	0.111996	-2.61436	-6.83784	0.135735	2.11201	1.93093	NA	NA	NA	NA	NA	NA	NA
chr2_32977800_32978400	0.549201	0.314439	0.00224083	0.0817252	-2.08526	-6.08923	0.1354	2.04937	1.87661	NA	NA	NA	NA	NA	NA	NA
chr2_3300600_3301200	0.44694	0.165034	0.00365557	0.101492	-2.72608	-5.36755	0.13226	1.93108	1.74867	NA	NA	NA	NA	NA	NA	NA
chr2_3301200_3301800	0.0692833	0.031751	0.000812267	0.221932	-3.59921	-5.28254	0.119204	1.62291	1.46951	NA	NA	NA	NA	NA	NA	NA
chr2_3301800_3302400	0.112182	0.0418847	6.81035e-06	0.160899	-3.42144	-7.5402	0.0992766	1.63279	1.47814	NA	NA	NA	NA	NA	NA	NA
chr2_3302400_3303000	0.553243	0.137799	2.50163e-05	0.0653997	-2.46994	-6.96298	0.109462	1.63422	1.47952	NA	NA	NA	NA	NA	NA	NA
chr2_3303600_3304200	0.623729	0.00490578	6.27356e-05	-0.0497271	-4.67463	-6.3183	0.100656	1.57837	1.42881	NA	NA	NA	NA	NA	NA	NA
chr2_3304200_3304800	0.567168	0.0212627	0.00244084	-0.0729597	-4.66346	-5.68416	0.126546	1.95271	1.76827	NA	NA	NA	NA	NA	NA	NA
chr2_33133800_33134400	0.967745	0.00158126	3.66858e-05	0.00427729	-6.46869	-8.01241	0.105181	1.92125	1.74619	NA	NA	NA	NA	NA	NA	NA
chr2_33134400_33135000	0.945748	0.0333954	5.77224e-05	-0.00774782	-4.35453	-8.04217	0.113215	1.98316	1.80803	NA	NA	NA	NA	NA	NA	NA
chr2_3313800_3314400	0.952001	0.0921972	0.00114053	0.00763874	-3.26066	-5.96878	0.126184	1.8944	1.71541	NA	NA	NA	NA	NA	NA	NA
chr2_3314400_3315000	0.0937315	0.270359	5.46761e-05	0.197441	-1.99975	-7.24379	0.115268	1.79156	1.62239	NA	NA	NA	NA	NA	NA	NA
chr2_3315000_3315600	0.117289	0.0285295	0.00034396	0.185171	-4.09473	-6.37518	0.115919	1.80867	1.6432	NA	NA	NA	NA	NA	NA	NA
chr2_3316200_3316800	0.528253	0.13544	0.00276039	0.0883664	-3.07629	-5.80749	0.139009	2.0229	1.83161	NA	NA	NA	NA	NA	NA	NA
chr2_3316800_3317400	0.877859	0.0414737	0.000322974	0.0183421	-3.90565	-6.56827	0.118662	1.85994	1.68405	NA	NA	NA	NA	NA	NA	NA
chr2_3317400_3318000	0.15204	0.0368031	6.13808e-05	-0.158435	-3.51103	-6.53842	0.108704	1.63072	1.47632	NA	NA	NA	NA	NA	NA	NA
chr2_3318000_3318600	0.0745975	0.0256508	5.57466e-05	-0.194707	-3.43286	-5.98835	0.106629	1.48651	1.34302	NA	NA	NA	NA	NA	NA	NA
chr2_3318600_3319200	0.680374	0.000898747	0.000100407	-0.0397289	-5.98193	-6.50142	0.0958045	1.68005	1.52095	NA	NA	NA	NA	NA	NA	NA
chr2_3319200_3319800	0.998207	8.25398e-05	0.000959613	0.000224563	-7.44558	-5.50133	0.0993823	1.71707	1.55477	NA	NA	NA	NA	NA	NA	NA
chr2_3320400_3321000	0.279378	0.00317483	0.00386647	0.130398	-4.66494	-4.10547	0.119069	1.49493	1.34646	NA	NA	NA	NA	NA	NA	NA
chr2_3321000_3321600	0.0898667	0.00146235	0.0167768	0.187181	-4.58887	-3.05148	0.107943	1.35205	1.22761	NA	NA	NA	NA	NA	NA	NA
chr2_3321600_3322200	0.45513	0.0405019	1.48081e-05	0.0777231	-3.26684	-6.8202	0.103147	1.5479	1.40152	NA	NA	NA	NA	NA	NA	NA
chr2_3322200_3322800	0.779827	0.0377478	1.84421e-05	0.029065	-3.61581	-7.33515	0.103341	1.68818	1.52833	NA	NA	NA	NA	NA	NA	NA
chr2_3323400_3324000	0.720614	0.00590078	0.00166558	0.0425767	-5.04189	-5.2837	0.118293	1.74283	1.57776	NA	NA	NA	NA	NA	NA	NA
chr2_3324000_3324600	0.498158	0.114843	8.01486e-06	-0.0714835	-2.44953	-6.94829	0.104659	1.52289	1.37533	NA	NA	NA	NA	NA	NA	NA
chr2_3324600_3325200	0.598728	0.0142337	0.00038155	-0.0602974	-4.30318	-5.85834	0.113759	1.68612	1.52331	NA	NA	NA	NA	NA	NA	NA
chr2_33275400_33276000	0.81946	5.20053e-05	6.36959e-06	0.0317501	-4.70244	4.86942	0.138284	1.04954	0.950824	0.00423661	0.00262459	-9.57187	1.4162	-6.75886	1.42033e-06	0
chr2_33276000_33276600	0.775512	0.000108157	5.34086e-06	-0.0404494	-4.53511	5.00113	0.140977	1.06681	0.966555	0.00436463	0.0025275	-9.53624	1.43955	-6.62445	1.88521e-06	0
chr2_33285000_33285600	0.81284	0.14825	0.106765	-0.0387265	-3.17443	-3.24995	0.162592	2.15737	1.97397	NA	NA	NA	NA	NA	NA	NA
chr2_33285600_33286200	0.892312	0.0963088	0.0634784	-0.020716	-3.72807	-3.82161	0.152145	2.19407	2.00757	NA	NA	NA	NA	NA	NA	NA
chr2_3333600_3334200	0.94263	0.00956668	0.0221647	0.00773743	-3.6012	-2.86388	0.106909	1.32945	1.20795	NA	NA	NA	NA	NA	NA	NA
chr2_3334200_3334800	0.796331	0.00981607	0.00241198	-0.0279264	-3.73964	-4.04705	0.10755	1.38567	1.25734	NA	NA	NA	NA	NA	NA	NA
chr2_33420000_33420600	0.210425	0.0274501	0.000887352	0.166096	-4.64198	-6.59259	0.130698	2.03553	1.84931	NA	NA	NA	NA	NA	NA	NA
chr2_33420600_33421200	0.764904	0.0689138	0.000941446	0.0391276	-3.75895	-6.51808	0.130037	2.01623	1.83875	NA	NA	NA	NA	NA	NA	NA
chr2_3342600_3343200	0.631934	0.403493	0.000107618	0.0393853	-0.91554	-4.18534	0.0816527	1.08542	0.984166	NA	NA	NA	NA	NA	NA	NA
chr2_3343200_3343800	0.803943	0.250965	0.000126517	0.0177886	-1.069	-3.49764	0.0712281	0.918988	0.83248	NA	NA	NA	NA	NA	NA	NA
chr2_33436800_33437400	0.632741	0.0682614	0.329748	-0.0724918	-3.21294	-1.5333	0.150646	1.71915	1.5559	NA	NA	NA	NA	NA	NA	NA
chr2_33437400_33438000	0.319084	0.153731	0.434769	0.140194	1.73828	-0.856545	0.139125	1.19769	1.08668	0.106348	0.126579	2.59482	1.6172	1.60452	0.124275	0.0263846
chr2_3343800_3344400	0.955116	0.00116476	0.00130757	0.00621725	-5.10389	-4.54932	0.10984	1.46988	1.32532	NA	NA	NA	NA	NA	NA	NA
chr2_33438000_33438600	0.00723949	0.79501	0.0656339	0.465292	-0.436452	-2.84137	0.165243	1.66978	1.5052	NA	NA	NA	NA	NA	NA	NA
chr2_33441000_33441600	0.766716	0.00208862	0.124536	-0.0394021	-5.6016	-2.42853	0.131998	1.71322	1.55106	NA	NA	NA	NA	NA	NA	NA
chr2_33441600_33442200	0.964972	0.0178113	0.162168	-0.00654422	-5.09966	-2.66699	0.148177	2.07194	1.87612	NA	NA	NA	NA	NA	NA	NA
chr2_33475800_33476400	0.818746	0.00790778	0.000419755	0.0258095	-4.44688	-5.51409	0.111959	1.59836	1.44557	NA	NA	NA	NA	NA	NA	NA
chr2_33476400_33477000	0.583801	0.00158086	0.00424203	-0.064922	-5.50897	-4.46521	0.117636	1.63616	1.48089	NA	NA	NA	NA	NA	NA	NA
chr2_33477000_33477600	0.559452	0.00902492	0.114672	0.091644	-3.80702	2.03636	0.15583	1.39382	1.2654	0.0157271	0.0359004	-5.84337	1.88254	-3.10398	0.00559419	0.00339447
chr2_33477600_33478200	0.24329	0.197885	0.0107532	0.191332	-1.68568	3.11401	0.161792	1.28951	1.16927	0.133316	0.015703	-4.79969	1.74069	-2.75735	0.0121482	0.00550064
chr2_3348600_3349200	0.16316	0.0862289	9.79201e-05	0.161561	-3.01567	-6.66368	0.113926	1.71861	1.55604	NA	NA	NA	NA	NA	NA	NA
chr2_3349200_3349800	0.342227	0.566914	1.17852e-06	0.10088	-0.798123	-7.03636	0.105074	1.38341	1.25101	NA	NA	NA	NA	NA	NA	NA
chr2_3349800_3350400	0.685638	0.0767074	0.000942395	-0.0479664	-3.08397	-5.46131	0.117722	1.70157	1.54078	NA	NA	NA	NA	NA	NA	NA
chr2_33512400_33513000	0.0181311	0.000429183	0.0296187	0.29187	-6.93105	-3.70585	0.118936	1.82053	1.64863	NA	NA	NA	NA	NA	NA	NA
chr2_33552600_33553200	0.248535	0.338982	0.088946	0.195287	-1.90863	-3.10916	0.167009	1.97452	1.78766	NA	NA	NA	NA	NA	NA	NA
chr2_33598800_33599400	0.994517	0.00471065	2.78575e-05	0.000684675	-5.60078	-8.04493	0.0990766	1.88156	1.72149	NA	NA	NA	NA	NA	NA	NA
chr2_33599400_33600000	0.849243	0.00616113	1.50581e-05	-0.0186824	-5.36997	-8.31013	0.0977113	1.86669	1.70948	NA	NA	NA	NA	NA	NA	NA
chr2_33679800_33680400	0.1767	0.112442	7.05165e-05	0.158661	-2.40878	-5.87862	0.115566	1.48735	1.34045	NA	NA	NA	NA	NA	NA	NA
chr2_33680400_33681000	0.259369	0.0762794	0.000187482	0.133678	-2.60312	-5.27019	0.117	1.4341	1.29296	NA	NA	NA	NA	NA	NA	NA
chr2_33706200_33706800	0.000369651	0.000435659	0.0368809	0.452146	-6.46496	-3.31344	0.117252	1.7003	1.53961	NA	NA	NA	NA	NA	NA	NA
chr2_33706800_33707400	0.0199566	0.00053825	0.0182474	0.271111	-5.79017	-3.44284	0.112284	1.55135	1.40444	NA	NA	NA	NA	NA	NA	NA
chr2_33707400_33708000	0.0919256	0.0141975	0.0067724	0.214604	-4.91067	-4.99712	0.124574	1.92339	1.75888	NA	NA	NA	NA	NA	NA	NA
chr2_33726000_33726600	0.219586	0.00166138	0.0230864	0.152846	-5.7745	-3.67349	0.122742	1.72387	1.56066	NA	NA	NA	NA	NA	NA	NA
chr2_33726600_33727200	0.517545	0.105675	0.00145982	0.0773343	-2.20553	-4.0964	0.118546	1.33531	1.20673	NA	NA	NA	NA	NA	NA	NA
chr2_33727200_33727800	0.301748	0.00619433	0.000281851	-0.109582	-3.87749	-4.79253	0.104874	1.34883	1.21497	NA	NA	NA	NA	NA	NA	NA
chr2_33727800_33728400	0.613061	4.84639e-05	0.0138782	-0.0551994	-5.97978	-3.06807	0.108379	1.32814	1.19741	NA	NA	NA	NA	NA	NA	NA
chr2_33728400_33729000	0.135562	0.00552733	0.00503985	0.191168	-5.83638	-5.36282	0.125748	2.00056	1.81687	NA	NA	NA	NA	NA	NA	NA
chr2_3376800_3377400	0.379551	0.0011144	0.0314973	0.107929	-5.10043	-2.92767	0.121596	1.46252	1.31804	NA	NA	NA	NA	NA	NA	NA
chr2_3377400_3378000	0.175152	0.00258733	0.734587	0.162268	-4.16289	-0.403659	0.117762	1.30343	1.18315	NA	NA	NA	NA	NA	NA	NA
chr2_3378000_3378600	0.564679	0.000134802	0.159433	0.0630759	-5.39823	-1.67761	0.108702	1.29103	1.17228	NA	NA	NA	NA	NA	NA	NA
chr2_3379200_3379800	0.270985	0.00676041	0.00379439	0.142284	-5.70348	-5.55268	0.127641	2.00703	1.817	NA	NA	NA	NA	NA	NA	NA
chr2_3388200_3388800	0.373559	0.0134229	0.123807	0.13682	-5.92439	-3.30467	0.152205	2.30022	2.10643	NA	NA	NA	NA	NA	NA	NA
chr2_3399000_3399600	0.132388	0.322061	0.00272375	0.219699	-2.19241	-6.36638	0.143311	2.18927	2.00486	NA	NA	NA	NA	NA	NA	NA
chr2_3402600_3403200	0.171278	0.162572	0.000247903	0.179507	-3.00478	-7.7069	0.129079	2.11582	1.93343	NA	NA	NA	NA	NA	NA	NA
chr2_3403200_3403800	0.829524	0.0990553	0.000953325	-0.0293458	-3.61068	-6.90006	0.135491	2.14301	1.94884	NA	NA	NA	NA	NA	NA	NA
chr2_3414600_3415200	0.49674	0.0102793	3.51867e-06	0.0645934	-4.94378	-8.88416	0.0942581	1.84412	1.67653	NA	NA	NA	NA	NA	NA	NA
chr2_3418200_3418800	0.354965	0.0721733	0.000978219	0.119528	-3.44698	-5.98389	0.127865	1.87126	1.69427	NA	NA	NA	NA	NA	NA	NA
chr2_3418800_3419400	0.35943	0.0722424	0.00110457	0.120787	-3.54457	-6.08274	0.130429	1.92473	1.74268	NA	NA	NA	NA	NA	NA	NA
chr2_3420000_3420600	0.554807	0.0124515	9.64252e-05	0.0634724	-3.97349	-5.91272	0.106658	1.52507	1.37912	NA	NA	NA	NA	NA	NA	NA
chr2_3420600_3421200	0.36633	0.0228645	2.2487e-05	0.0946732	-3.9937	-7.26644	0.103725	1.69379	1.53336	NA	NA	NA	NA	NA	NA	NA
chr2_3421800_3422400	0.61599	0.0594131	1.77273e-06	0.0492234	-3.51023	-9.04123	0.0974513	1.81419	1.64284	NA	NA	NA	NA	NA	NA	NA
chr2_3424800_3425400	0.307177	0.046532	6.96403e-06	0.104843	-3.71786	-8.45508	0.101485	1.81545	1.65967	NA	NA	NA	NA	NA	NA	NA
chr2_3432600_3433200	0.146675	0.0907797	7.77483e-05	0.168868	-3.24631	-7.47416	0.114308	1.87756	1.71624	NA	NA	NA	NA	NA	NA	NA
chr2_3433200_3433800	0.0740886	0.0352276	1.81115e-06	0.170572	-3.71259	-8.52956	0.0932417	1.70903	1.55167	NA	NA	NA	NA	NA	NA	NA
chr2_3433800_3434400	0.0230962	0.0112358	0.000208853	0.258086	-4.81933	-6.68138	0.109655	1.82137	1.65323	NA	NA	NA	NA	NA	NA	NA
chr2_3444600_3445200	0.539336	0.00618284	0.349192	0.0959507	-6.10151	-1.81788	0.155104	2.12196	1.92127	NA	NA	NA	NA	NA	NA	NA
chr2_3448200_3448800	0.771556	0.000848269	0.00292165	-0.0328432	-6.23088	-4.96415	0.112428	1.74041	1.57573	NA	NA	NA	NA	NA	NA	NA
chr2_3448800_3449400	0.997852	0.0111923	5.6013e-05	-0.000276622	-4.5981	-7.0093	0.102172	1.73676	1.57252	NA	NA	NA	NA	NA	NA	NA
chr2_3452400_3453000	0.559482	0.517676	5.62107e-07	-0.0595798	-0.97055	-7.87307	0.101316	1.48823	1.34731	NA	NA	NA	NA	NA	NA	NA
chr2_3453000_3453600	0.965061	0.221931	1.7173e-06	0.00454561	-1.88447	-7.58507	0.103186	1.52114	1.37589	NA	NA	NA	NA	NA	NA	NA
chr2_3453600_3454200	0.888731	0.683932	4.65493e-05	0.0166207	-0.561886	-5.60144	0.118114	1.37114	1.24067	NA	NA	NA	NA	NA	NA	NA
chr2_3454200_3454800	0.997379	0.371828	7.14298e-05	-0.000381073	-1.35419	-5.95492	0.115341	1.50097	1.3591	NA	NA	NA	NA	NA	NA	NA
chr2_3456000_3456600	0.0218722	0.020257	0.000128925	-0.278429	-4.59823	-7.2861	0.117163	1.90931	1.73665	NA	NA	NA	NA	NA	NA	NA
chr2_34570200_34570800	0.748186	0.437132	0.0141968	-0.0444364	-1.46587	-4.32165	0.137557	1.86939	1.69267	NA	NA	NA	NA	NA	NA	NA
chr2_3457800_3458400	0.38447	0.0909808	0.000330414	0.105593	-3.04022	-6.20099	0.120211	1.7595	1.59292	NA	NA	NA	NA	NA	NA	NA
chr2_3458400_3459000	0.00474867	0.640053	0.00963149	0.438322	-0.768472	-3.98142	0.147399	1.63206	1.47124	NA	NA	NA	NA	NA	NA	NA
chr2_3459000_3459600	0.130698	0.0554231	0.0196247	0.206013	-3.40252	-3.79136	0.133781	1.72944	1.56575	NA	NA	NA	NA	NA	NA	NA
chr2_3459600_3460200	0.678236	0.0382504	8.88087e-05	-0.0463961	-3.67387	-6.71692	0.111093	1.72	1.55729	NA	NA	NA	NA	NA	NA	NA
chr2_3460200_3460800	0.348314	0.0557394	7.80998e-06	-0.0973771	-3.4549	-8.09454	0.102726	1.75844	1.59974	NA	NA	NA	NA	NA	NA	NA
chr2_3460800_3461400	0.425057	0.0366911	3.41871e-05	-0.0889082	-4.09911	-8.02945	0.110429	1.90266	1.74165	NA	NA	NA	NA	NA	NA	NA
chr2_3461400_3462000	0.490678	0.0375531	0.000123949	-0.077565	-3.75885	-6.67937	0.111602	1.75309	1.58731	NA	NA	NA	NA	NA	NA	NA
chr2_3465000_3465600	0.351111	0.0145853	2.91209e-06	0.086821	-4.50726	-8.64827	0.0921289	1.77289	1.6148	NA	NA	NA	NA	NA	NA	NA
chr2_3466800_3467400	0.855097	0.138083	0.000127383	-0.02193	-2.57081	-6.47247	0.119388	1.70222	1.54132	NA	NA	NA	NA	NA	NA	NA
chr2_3467400_3468000	0.50234	0.301996	1.8134e-06	-0.070043	-1.61979	-7.7197	0.103561	1.55101	1.40443	NA	NA	NA	NA	NA	NA	NA
chr2_3468000_3468600	0.970781	0.0480399	0.000733248	0.00379094	-2.52229	-4.08786	0.102912	1.24045	1.12639	NA	NA	NA	NA	NA	NA	NA
chr2_3468600_3469200	0.851651	0.00427141	0.000213302	0.0187985	-3.99197	-4.83807	0.0999339	1.32505	1.19914	NA	NA	NA	NA	NA	NA	NA
chr2_3469200_3469800	0.796075	0.013218	7.06824e-05	-0.0278873	-4.67789	-7.1938	0.107262	1.81194	1.64062	NA	NA	NA	NA	NA	NA	NA
chr2_3469800_3470400	0.65806	3.63679e-06	0.3977	-0.0435075	-6.46966	-0.94913	0.0976384	1.22317	1.11138	NA	NA	NA	NA	NA	NA	NA
chr2_3470400_3471000	0.718014	0.00447559	0.072624	-0.0370361	-3.7939	-2.11548	0.101907	1.26652	1.15031	NA	NA	NA	NA	NA	NA	NA
chr2_3471000_3471600	0.720833	0.000814058	0.0309558	0.0449237	-6.98537	-3.93888	0.124916	1.94362	1.7673	NA	NA	NA	NA	NA	NA	NA
chr2_3478200_3478800	0.531968	0.757357	4.54265e-08	0.0623117	0.421686	-8.08732	0.0989158	1.35646	1.22825	0.480547	0.00170469	8.509	1.82992	4.64994	0.000154351	0.000375597
chr2_3478800_3479400	0.727129	0.831592	0.0262033	-0.0407247	0.250892	-2.44766	0.115969	1.17283	1.06407	0.514456	0.0187122	2.69855	1.58359	1.70407	0.103856	0.0231179
chr2_3479400_3480000	0.299077	0.872681	0.00430611	-0.104402	-0.178034	-3.01483	0.09936	1.10453	1.0017	NA	NA	NA	NA	NA	NA	NA
chr2_3480000_3480600	0.359772	0.128385	9.64977e-06	-0.0985012	-2.31928	-6.7599	0.106441	1.4968	1.35305	NA	NA	NA	NA	NA	NA	NA
chr2_3481800_3482400	0.631939	0.0380735	5.37827e-05	-0.0524231	-3.45097	-6.53245	0.108684	1.61409	1.46139	NA	NA	NA	NA	NA	NA	NA
chr2_3482400_3483000	0.282526	0.205949	0.000143202	-0.101289	-1.60007	-4.71333	0.093105	1.24651	1.13244	NA	NA	NA	NA	NA	NA	NA
chr2_3483000_3483600	0.155108	0.387245	0.000165304	-0.112488	-0.871959	-3.72546	0.0777702	0.998531	0.90504	NA	NA	NA	NA	NA	NA	NA
chr2_3483600_3484200	0.436926	0.308992	8.04467e-06	-0.0682987	-1.21978	-5.43921	0.0870602	1.18521	1.07686	NA	NA	NA	NA	NA	NA	NA
chr2_3484200_3484800	0.44306	0.00726043	0.000242563	-0.0859263	-4.71469	-6.05654	0.111019	1.67502	1.51672	NA	NA	NA	NA	NA	NA	NA
chr2_3484800_3485400	0.208761	0.039235	2.22565e-05	-0.134611	-3.09693	-6.22609	0.10553	1.4576	1.31295	NA	NA	NA	NA	NA	NA	NA
chr2_3485400_3486000	0.417769	0.0222755	0.000300937	-0.079308	-3.04144	-4.57502	0.0969596	1.28397	1.16612	NA	NA	NA	NA	NA	NA	NA
chr2_3486000_3486600	0.427983	0.01234	0.00877153	-0.0906428	-3.64832	-3.48396	0.113303	1.39835	1.27043	NA	NA	NA	NA	NA	NA	NA
chr2_3486600_3487200	0.648043	0.000258456	0.027728	-0.0560132	-6.71402	-3.48313	0.12187	1.69006	1.53026	NA	NA	NA	NA	NA	NA	NA
chr2_3488400_3489000	0.930792	0.0952989	0.00987263	-0.0116584	-2.90737	-4.16454	0.133477	1.7057	1.54439	NA	NA	NA	NA	NA	NA	NA
chr2_3489000_3489600	0.712728	0.325663	5.26332e-05	-0.0435049	-1.36404	-5.54463	0.117401	1.37238	1.23854	NA	NA	NA	NA	NA	NA	NA
chr2_3489600_3490200	0.896253	0.376949	9.69703e-05	0.0157126	-1.23331	-5.34165	0.119809	1.38185	1.24643	NA	NA	NA	NA	NA	NA	NA
chr2_3491400_3492000	0.199116	0.0351977	0.000758931	0.161013	-4.12205	-6.23539	0.123516	1.89718	1.72362	NA	NA	NA	NA	NA	NA	NA
chr2_3492000_3492600	0.692111	0.201779	0.00497427	-0.0582576	-2.88009	-5.99	0.146159	2.22272	2.02602	NA	NA	NA	NA	NA	NA	NA
chr2_3500400_3501000	0.98926	0.313624	1.16389e-06	-0.00138411	-1.4246	-7.10527	0.10224	1.39769	1.26243	NA	NA	NA	NA	NA	NA	NA
chr2_3501000_3501600	0.565318	0.168282	5.81344e-06	0.0609783	-2.0705	-6.89068	0.10526	1.47821	1.33833	NA	NA	NA	NA	NA	NA	NA
chr2_3501600_3502200	0.332939	0.0238725	0.000472857	0.125192	-4.72865	-6.93181	0.127887	2.02103	1.83613	NA	NA	NA	NA	NA	NA	NA
chr2_3526200_3526800	0.315583	0.0209954	6.98976e-06	0.0972618	-4.01362	-7.7374	0.0958164	1.67691	1.51913	NA	NA	NA	NA	NA	NA	NA
chr2_3526800_3527400	0.324583	0.019882	6.33203e-06	0.0951479	-4.26735	-8.19405	0.0955136	1.76625	1.59945	NA	NA	NA	NA	NA	NA	NA
chr2_35298600_35299200	0.010227	0.000359349	0.146418	0.412182	-5.70923	1.97323	0.153637	1.477	1.33482	0.00510417	0.0429752	-7.68245	1.99079	-3.85899	0.000978125	0.0011881
chr2_3533400_3534000	0.82186	0.0498077	0.000122517	-0.0259087	-3.72544	-7.04507	0.11439	1.8472	1.67276	NA	NA	NA	NA	NA	NA	NA
chr2_3534000_3534600	0.748263	0.0848854	0.000102531	-0.0382038	-3.39241	-7.51054	0.1183	1.92474	1.75975	NA	NA	NA	NA	NA	NA	NA
chr2_3535800_3536400	0.395242	0.00501034	0.0631116	-0.121593	-5.80823	-3.39363	0.141634	1.96631	1.78018	NA	NA	NA	NA	NA	NA	NA
chr2_3536400_3537000	0.579161	0.006127	0.0269719	-0.072342	-4.0906	-2.93931	0.129475	1.42093	1.28468	NA	NA	NA	NA	NA	NA	NA
chr2_3539400_3540000	0.379973	0.0155198	4.19935e-05	0.0924336	-4.04184	-6.57951	0.104231	1.60562	1.44708	NA	NA	NA	NA	NA	NA	NA
chr2_3540000_3540600	0.604828	0.00122403	0.000139126	0.0521892	-5.53009	-6.02804	0.100133	1.60046	1.44512	NA	NA	NA	NA	NA	NA	NA
chr2_3550200_3550800	0.00756525	0.00108738	0.00410051	0.322294	-6.3515	-4.98133	0.115144	1.81689	1.64529	NA	NA	NA	NA	NA	NA	NA
chr2_3559200_3559800	0.785327	0.000114243	0.111446	-0.034758	-7.40255	-2.57078	0.126835	1.74844	1.58285	NA	NA	NA	NA	NA	NA	NA
chr2_3574800_3575400	0.0476717	0.000137759	0.768396	-0.225975	-4.85569	0.312978	0.110942	1.1632	1.05633	0.00445025	0.239746	-5.16867	1.57126	-3.28951	0.00366354	0.00261157
chr2_3575400_3576000	0.00347987	0.000394505	0.781387	-0.360297	-4.77325	-0.315781	0.1167	1.2447	1.13099	NA	NA	NA	NA	NA	NA	NA
chr2_3579600_3580200	0.067355	0.104442	9.34663e-05	0.227333	-3.3321	-7.88307	0.121223	2.01003	1.83449	NA	NA	NA	NA	NA	NA	NA
chr2_3585000_3585600	0.0569648	0.0399525	0.228246	-0.306599	-3.83609	-2.00274	0.15686	1.81239	1.63915	NA	NA	NA	NA	NA	NA	NA
chr2_3585600_3586200	0.0395148	0.00975402	0.00436709	-0.255714	-4.03655	-4.04544	0.120534	1.49432	1.34644	NA	NA	NA	NA	NA	NA	NA
chr2_3586200_3586800	0.0349425	0.010251	0.00100381	-0.251334	-4.34171	-5.16369	0.115507	1.61888	1.46568	NA	NA	NA	NA	NA	NA	NA
chr2_3594600_3595200	0.322833	0.0095538	0.000627154	0.117073	-4.66636	-5.73972	0.117094	1.72234	1.55907	NA	NA	NA	NA	NA	NA	NA
chr2_3595200_3595800	0.526701	0.00490524	0.011363	0.0869098	-6.02508	-4.86503	0.136202	2.03432	1.84172	NA	NA	NA	NA	NA	NA	NA
chr2_3600600_3601200	0.307591	0.0172081	0.000158477	0.112371	-4.36084	-6.62168	0.108866	1.76169	1.60338	NA	NA	NA	NA	NA	NA	NA
chr2_36010800_36011400	0.397987	0.0233494	0.0248285	0.124307	-3.98068	-3.54769	0.145647	1.6946	1.5271	NA	NA	NA	NA	NA	NA	NA
chr2_36011400_36012000	0.344357	0.0388887	0.00528654	0.127374	-3.66323	-4.57198	0.133263	1.72094	1.5583	NA	NA	NA	NA	NA	NA	NA
chr2_3601200_3601800	0.62795	0.00138736	0.000283422	-0.0507472	-4.85201	-5.06511	0.103987	1.42196	1.28466	NA	NA	NA	NA	NA	NA	NA
chr2_3601800_3602400	0.309453	0.00186744	0.000397874	-0.109378	-4.79412	-5.02031	0.106381	1.44885	1.31008	NA	NA	NA	NA	NA	NA	NA
chr2_3603000_3603600	0.314205	0.00225539	0.00209329	-0.117764	-5.83409	-5.32505	0.115681	1.79924	1.62904	NA	NA	NA	NA	NA	NA	NA
chr2_3603600_3604200	0.28106	0.196715	1.14877e-05	-0.119474	-2.2223	-7.5891	0.109482	1.69549	1.53522	NA	NA	NA	NA	NA	NA	NA
chr2_3604200_3604800	0.378229	0.00791514	0.00500089	-0.109865	-4.0557	-3.88485	0.12343	1.45795	1.31486	NA	NA	NA	NA	NA	NA	NA
chr2_3604800_3605400	0.343027	8.45655e-06	0.12173	-0.12198	-6.26647	1.784	0.127264	1.24436	1.13068	0.0041589	0.0374419	-8.05047	1.68132	-4.78817	0.000112031	0.000290576
chr2_3605400_3606000	0.667593	0.00042252	0.0198497	0.0512707	-3.93963	2.26424	0.118588	1.0334	0.936905	0.00531915	0.0176477	-6.20388	1.39488	-4.4476	0.000247192	0.000526574
chr2_3606000_3606600	0.891768	0.017788	0.00340485	0.0149392	-3.26409	-3.72582	0.109162	1.32588	1.20372	NA	NA	NA	NA	NA	NA	NA
chr2_3606600_3607200	0.795101	0.0695783	0.0726442	0.0289941	-2.39619	-2.15092	0.110976	1.28846	1.16967	NA	NA	NA	NA	NA	NA	NA
chr2_3607200_3607800	0.649719	0.568803	0.198105	0.057232	-0.712557	-1.47206	0.125162	1.24116	1.12665	NA	NA	NA	NA	NA	NA	NA
chr2_3607800_3608400	0.553705	0.286049	0.00293624	-0.0875175	-2.44606	-6.52745	0.146653	2.26514	2.07313	NA	NA	NA	NA	NA	NA	NA
chr2_3612600_3613200	0.533713	0.861019	0.00036378	0.0727363	-0.223525	-4.44999	0.115959	1.26931	1.15242	NA	NA	NA	NA	NA	NA	NA
chr2_3613200_3613800	0.934467	0.836612	0.00354374	-0.00965001	-0.256037	-3.45489	0.116694	1.23423	1.12143	NA	NA	NA	NA	NA	NA	NA
chr2_3625800_3626400	0.613611	0.00361432	0.137536	0.0750642	-5.67381	-2.52807	0.147611	1.84597	1.67154	NA	NA	NA	NA	NA	NA	NA
chr2_3626400_3627000	0.81652	0.0075661	0.173988	-0.0307329	-3.89405	-1.74419	0.13167	1.39123	1.26232	NA	NA	NA	NA	NA	NA	NA
chr2_3627000_3627600	0.932565	0.0667998	7.94739e-05	0.009675	-3.16953	-6.63876	0.113688	1.68656	1.52682	NA	NA	NA	NA	NA	NA	NA
chr2_3627600_3628200	0.301652	0.163249	4.43388e-05	0.122705	-2.80532	-8.13303	0.117409	1.97863	1.7954	NA	NA	NA	NA	NA	NA	NA
chr2_36276600_36277200	0.0285838	0.346126	0.00391066	0.327539	-2.07299	-6.07016	0.144728	2.17686	1.99351	NA	NA	NA	NA	NA	NA	NA
chr2_3628200_3628800	0.708353	0.103779	0.000251268	0.0450165	-2.87605	-6.24185	0.119569	1.7315	1.5676	NA	NA	NA	NA	NA	NA	NA
chr2_3631200_3631800	0.34674	0.108819	0.0552114	-0.136394	-2.40545	-2.62148	0.143413	1.46984	1.33124	NA	NA	NA	NA	NA	NA	NA
chr2_3631800_3632400	0.147886	0.0665738	0.0149548	-0.169724	-2.51986	-3.08249	0.115241	1.3397	1.21729	NA	NA	NA	NA	NA	NA	NA
chr2_3632400_3633000	0.407444	0.0393279	4.96714e-05	-0.0901614	-3.16562	-6.04599	0.107802	1.49067	1.34513	NA	NA	NA	NA	NA	NA	NA
chr2_3633000_3633600	0.405929	0.580201	0.00529561	0.0792329	-0.589276	-2.81296	0.0944274	1.05757	0.958971	NA	NA	NA	NA	NA	NA	NA
chr2_3633600_3634200	0.261562	0.16599	0.0010866	0.11693	-1.75797	-3.96489	0.10282	1.24818	1.1341	NA	NA	NA	NA	NA	NA	NA
chr2_3634800_3635400	0.924666	0.0575527	7.97401e-06	-0.00986445	-3.43001	-8.08044	0.103729	1.75916	1.59894	NA	NA	NA	NA	NA	NA	NA
chr2_3635400_3636000	0.715897	0.0108733	0.00033473	-0.040749	-3.79218	-4.99534	0.111249	1.42624	1.2846	NA	NA	NA	NA	NA	NA	NA
chr2_36354600_36355200	0.292106	0.203906	0.0205058	0.103693	-1.48179	-2.50396	0.0972524	1.14908	1.0419	NA	NA	NA	NA	NA	NA	NA
chr2_36355200_36355800	0.224217	0.973451	0.244957	0.1084	-0.0264305	-0.842349	0.0879407	0.789708	0.714858	NA	NA	NA	NA	NA	NA	NA
chr2_36357000_36357600	0.34036	1.25734e-05	0.0203308	-0.105992	-7.89551	-3.50024	0.109967	1.6061	1.4543	NA	NA	NA	NA	NA	NA	NA
chr2_3636000_3636600	0.250253	0.000428064	0.0523143	-0.147588	-7.28052	-3.45257	0.126683	1.91189	1.73131	NA	NA	NA	NA	NA	NA	NA
chr2_3637200_3637800	0.524477	0.0432069	8.29906e-05	-0.0705628	-3.0237	-5.67145	0.109989	1.45267	1.30844	NA	NA	NA	NA	NA	NA	NA
chr2_3637800_3638400	0.515822	0.200675	1.40855e-06	-0.0659275	-1.89753	-7.35179	0.100644	1.46077	1.31949	NA	NA	NA	NA	NA	NA	NA
chr2_3638400_3639000	0.709076	0.214944	0.00266515	0.055062	-2.86131	-6.59683	0.146633	2.27426	2.07236	NA	NA	NA	NA	NA	NA	NA
chr2_3641400_3642000	0.356714	0.312686	0.0263475	-0.0848261	-1.00874	-2.05651	0.0910765	0.987752	0.894931	NA	NA	NA	NA	NA	NA	NA
chr2_364200_364800	0.0133617	0.00734099	0.255757	-0.367121	-5.13521	-1.90455	0.142438	1.82715	1.65414	NA	NA	NA	NA	NA	NA	NA
chr2_3642000_3642600	0.936274	0.0447327	0.0597098	0.00536207	-1.42846	-1.20964	0.0666848	0.691482	0.625936	NA	NA	NA	NA	NA	NA	NA
chr2_3642600_3643200	0.357926	0.00437226	7.69078e-06	0.0852205	-5.20106	-7.93877	0.091733	1.73131	1.56752	NA	NA	NA	NA	NA	NA	NA
chr2_3643800_3644400	0.248101	0.00316231	0.00456966	0.149076	-5.6346	-4.87	0.127371	1.80484	1.62992	NA	NA	NA	NA	NA	NA	NA
chr2_36450000_36450600	0.88146	0.0805069	0.00490226	0.0198279	-3.07146	-4.6053	0.132201	1.71713	1.55483	NA	NA	NA	NA	NA	NA	NA
chr2_36450600_36451200	0.269922	0.00688328	0.072329	0.156625	-5.2882	-3.10893	0.140189	1.86537	1.68871	NA	NA	NA	NA	NA	NA	NA
chr2_3645600_3646200	0.0648638	0.237076	0.00208256	-0.259435	-2.53008	-6.32188	0.137026	2.11092	1.93292	NA	NA	NA	NA	NA	NA	NA
chr2_36478200_36478800	0.0369373	0.0155101	0.04404	0.299326	-4.86498	-3.62678	0.139128	1.93243	1.74966	NA	NA	NA	NA	NA	NA	NA
chr2_364800_365400	0.110212	0.00251786	0.0200606	-0.20859	-5.4262	-3.69932	0.127974	1.69384	1.53349	NA	NA	NA	NA	NA	NA	NA
chr2_3648000_3648600	0.0875468	0.116082	5.70853e-05	0.209115	-3.19496	-8.05343	0.119689	1.9933	1.80916	NA	NA	NA	NA	NA	NA	NA
chr2_3648600_3649200	0.37697	0.0283258	0.00733512	0.124106	-3.74628	-4.18398	0.13906	1.65251	1.48853	NA	NA	NA	NA	NA	NA	NA
chr2_3649200_3649800	0.564355	0.00400569	4.71671e-05	0.0582798	-4.88447	-6.57091	0.100353	1.60875	1.45671	NA	NA	NA	NA	NA	NA	NA
chr2_3649800_3650400	0.425579	0.0397048	2.51743e-06	0.077823	-3.2765	-7.55725	0.0967703	1.54598	1.39974	NA	NA	NA	NA	NA	NA	NA
chr2_3650400_3651000	0.36632	0.0872005	6.22664e-05	0.105111	-2.9155	-6.67739	0.115158	1.66682	1.50922	NA	NA	NA	NA	NA	NA	NA
chr2_36525000_36525600	0.0240564	0.049295	0.895809	0.372669	-3.29084	-0.193127	0.1595	1.62787	1.46628	NA	NA	NA	NA	NA	NA	NA
chr2_36530400_36531000	0.766802	0.00260087	0.502228	-0.0419468	-4.60892	-0.88658	0.140577	1.44392	1.31049	NA	NA	NA	NA	NA	NA	NA
chr2_36531000_36531600	0.732843	0.00758769	0.855752	-0.0509426	-4.06814	-0.241392	0.148301	1.45399	1.32017	NA	NA	NA	NA	NA	NA	NA
chr2_36541800_36542400	0.929243	0.178485	0.0603086	0.0123559	-1.94548	-2.47812	0.138358	1.42303	1.28545	NA	NA	NA	NA	NA	NA	NA
chr2_36542400_36543000	0.402491	0.112223	0.000473113	0.102295	-2.33712	-4.90485	0.121016	1.4422	1.29928	NA	NA	NA	NA	NA	NA	NA
chr2_36561000_36561600	0.0452844	0.046941	0.976838	0.30445	-2.87831	-0.0373263	0.147774	1.40824	1.27839	NA	NA	NA	NA	NA	NA	NA
chr2_36561600_36562200	0.336501	0.0739609	0.248073	0.152124	-3.12811	-1.80356	0.156561	1.70917	1.54087	NA	NA	NA	NA	NA	NA	NA
chr2_3656400_3657000	0.509857	0.00359532	0.00277272	0.0784016	-5.48955	-5.12113	0.117997	1.78491	1.61595	NA	NA	NA	NA	NA	NA	NA
chr2_3657000_3657600	0.506449	0.015846	0.000335014	-0.0753495	-3.69701	-5.17628	0.112491	1.47357	1.33123	NA	NA	NA	NA	NA	NA	NA
chr2_3657600_3658200	0.537423	0.360828	1.27047e-05	-0.0703819	-1.38046	-6.64627	0.113235	1.49504	1.35285	NA	NA	NA	NA	NA	NA	NA
chr2_3658200_3658800	0.477134	0.0114975	2.61317e-05	0.0758804	-4.72051	-7.6799	0.105829	1.79015	1.6365	NA	NA	NA	NA	NA	NA	NA
chr2_36588000_36588600	0.288225	0.0719483	0.00888499	-0.148318	-3.90984	-5.30296	0.137978	2.1208	1.93723	NA	NA	NA	NA	NA	NA	NA
chr2_36588600_36589200	0.519131	0.0875097	0.00843516	-0.0863255	-3.5218	-5.06782	0.132834	2.01549	1.8379	NA	NA	NA	NA	NA	NA	NA
chr2_3661800_3662400	0.257589	0.0350261	0.00190227	0.120825	-2.92712	-4.03254	0.10535	1.34589	1.22108	NA	NA	NA	NA	NA	NA	NA
chr2_3662400_3663000	0.219527	0.0230698	0.000984395	0.127847	-3.17048	-4.31042	0.102653	1.34679	1.22119	NA	NA	NA	NA	NA	NA	NA
chr2_36649800_36650400	0.00644244	0.00579657	0.0128586	0.360231	-5.14354	-4.16375	0.125958	1.77388	1.60596	NA	NA	NA	NA	NA	NA	NA
chr2_3666600_3667200	0.929623	0.00499608	5.106e-05	0.00886573	-5.255	-7.2245	0.0998136	1.77839	1.6104	NA	NA	NA	NA	NA	NA	NA
chr2_3667200_3667800	0.434706	0.0594942	8.17431e-05	0.0895264	-3.27188	-6.64492	0.113565	1.69156	1.53135	NA	NA	NA	NA	NA	NA	NA
chr2_3670200_3670800	0.268695	0.00951821	0.00414438	-0.141063	-4.86863	-4.91665	0.125933	1.79604	1.62602	NA	NA	NA	NA	NA	NA	NA
chr2_36705600_36706200	0.281054	0.996366	0.000208465	0.141776	0.00714025	-5.70165	0.129917	1.55871	1.4106	0.572234	0.00676153	5.70879	2.10223	2.71558	0.0133157	0.00581427
chr2_36706200_36706800	0.246685	0.751424	0.00726005	0.179681	-0.617972	-4.94067	0.153054	1.93881	1.75529	NA	NA	NA	NA	NA	NA	NA
chr2_36706800_36707400	0.244707	0.136335	0.00237595	0.16224	-2.93333	-5.64352	0.137611	1.93342	1.75043	NA	NA	NA	NA	NA	NA	NA
chr2_36707400_36708000	0.526377	0.031421	0.000173307	0.0734954	-3.90785	-6.5293	0.115089	1.75848	1.59203	NA	NA	NA	NA	NA	NA	NA
chr2_36733800_36734400	0.585236	0.110854	1.20251e-06	0.0536923	-2.25033	-7.01124	0.097662	1.38318	1.24787	NA	NA	NA	NA	NA	NA	NA
chr2_36734400_36735000	0.865611	0.130788	0.000228069	-0.0212474	-3.06955	-7.30564	0.124822	1.99378	1.82047	NA	NA	NA	NA	NA	NA	NA
chr2_3678000_3678600	0.712953	0.060755	2.46589e-05	-0.0402451	-3.54392	-7.93369	0.108693	1.84162	1.6842	NA	NA	NA	NA	NA	NA	NA
chr2_3678600_3679200	0.922361	0.0435224	2.10592e-05	-0.0105409	-3.83009	-8.03212	0.10754	1.84299	1.68779	NA	NA	NA	NA	NA	NA	NA
chr2_3679800_3680400	0.399819	0.0128273	3.14899e-05	-0.0882983	-4.40986	-7.13607	0.103862	1.70025	1.53941	NA	NA	NA	NA	NA	NA	NA
chr2_36805200_36805800	0.234852	0.0607936	0.000823374	0.159689	-3.99236	-6.7885	0.132593	2.07498	1.89086	NA	NA	NA	NA	NA	NA	NA
chr2_36805800_36806400	0.14933	0.0605964	0.00059572	0.184658	-3.75973	-6.58084	0.125838	1.95251	1.77926	NA	NA	NA	NA	NA	NA	NA
chr2_36807000_36807600	0.988081	0.0846838	0.0204929	0.00218173	-3.86949	-4.79171	0.145222	2.19395	1.99362	NA	NA	NA	NA	NA	NA	NA
chr2_36807600_36808200	0.370967	0.000259962	0.0722741	-0.113686	-7.35	-3.08628	0.125779	1.85103	1.67607	NA	NA	NA	NA	NA	NA	NA
chr2_36808200_36808800	0.826906	0.00207521	0.00128185	-0.0246473	-5.58528	-5.31534	0.112048	1.70705	1.5454	NA	NA	NA	NA	NA	NA	NA
chr2_36808800_36809400	0.952989	0.00447132	0.000470176	-0.00649004	-5.45898	-6.23249	0.109464	1.82216	1.65007	NA	NA	NA	NA	NA	NA	NA
chr2_36965400_36966000	0.940926	0.00213126	0.116825	-0.00711137	-3.62307	-1.61244	0.0954187	1.11052	1.00809	NA	NA	NA	NA	NA	NA	NA
chr2_36966000_36966600	0.876917	0.0033749	0.184694	0.0158783	-3.54582	-1.4002	0.101929	1.14438	1.03915	NA	NA	NA	NA	NA	NA	NA
chr2_36966600_36967200	0.985872	0.0324456	0.0249101	0.00257356	-3.90505	-3.71477	0.144518	1.76832	1.59998	NA	NA	NA	NA	NA	NA	NA
chr2_36967200_36967800	0.838883	0.00795208	0.0607272	0.0295196	-4.93651	-3.09009	0.144334	1.77572	1.6056	NA	NA	NA	NA	NA	NA	NA
chr2_3702000_3702600	0.854831	0.0166816	0.00117736	-0.0225337	-4.95108	-6.25026	0.122446	1.98996	1.80194	NA	NA	NA	NA	NA	NA	NA
chr2_37020600_37021200	0.558716	0.0107932	0.0147429	0.0865003	-5.97522	-5.17617	0.146807	2.24483	2.03946	NA	NA	NA	NA	NA	NA	NA
chr2_3702600_3703200	0.326465	0.0109265	0.0149429	-0.130278	-4.11322	-3.53853	0.131294	1.5481	1.39721	NA	NA	NA	NA	NA	NA	NA
chr2_3703200_3703800	0.166647	0.000349973	0.454277	-0.192332	-5.60868	-0.985805	0.136774	1.44775	1.30579	NA	NA	NA	NA	NA	NA	NA
chr2_37083600_37084200	0.188691	0.018172	0.000368457	-0.139704	-3.28145	-4.67644	0.104644	1.33768	1.21238	NA	NA	NA	NA	NA	NA	NA
chr2_37084200_37084800	0.204619	0.00274745	6.22256e-05	-0.119003	-4.09669	-5.17151	0.092431	1.29136	1.16881	NA	NA	NA	NA	NA	NA	NA
chr2_37084800_37085400	0.568533	0.0217222	0.000248992	-0.0652265	-4.39749	-6.6682	0.113535	1.84824	1.67344	NA	NA	NA	NA	NA	NA	NA
chr2_37156800_37157400	0.886609	0.223126	0.000849062	-0.0184744	-2.22576	-5.83821	0.128813	1.80136	1.63087	NA	NA	NA	NA	NA	NA	NA
chr2_37157400_37158000	0.766575	0.277806	3.78644e-05	0.0346413	-1.8327	-6.914	0.115978	1.66794	1.51002	NA	NA	NA	NA	NA	NA	NA
chr2_37189200_37189800	0.0587004	5.11892e-05	0.294854	0.254192	-7.288	-1.55911	0.13099	1.62484	1.47073	NA	NA	NA	NA	NA	NA	NA
chr2_37189800_37190400	0.121663	8.38483e-05	0.627924	0.217559	-5.97237	0.610183	0.13786	1.37889	1.25025	0.00429994	0.191789	-6.58255	1.86131	-3.53652	0.00207219	0.00183766
chr2_37190400_37191000	0.0462406	0.0557642	0.00291638	0.310512	-2.42694	3.53045	0.151414	1.23536	1.12041	0.047774	0.0128468	-5.95739	1.66777	-3.57207	0.00190815	0.00175947
chr2_37195800_37196400	0.957704	0.000193237	0.132519	0.00671004	-6.17758	-2.10416	0.125807	1.51919	1.37303	NA	NA	NA	NA	NA	NA	NA
chr2_37196400_37197000	0.220666	0.0150907	0.445331	-0.163089	-3.40233	-0.941495	0.131279	1.34553	1.22256	NA	NA	NA	NA	NA	NA	NA
chr2_37197000_37197600	0.651499	0.000986632	0.0197102	-0.0546215	-5.00958	-3.09428	0.120108	1.41957	1.27882	NA	NA	NA	NA	NA	NA	NA
chr2_37230600_37231200	0.633548	0.000194637	0.0211635	0.0579245	-7.82891	-4.16946	0.120661	1.92638	1.74444	NA	NA	NA	NA	NA	NA	NA
chr2_37231200_37231800	0.0254914	0.00557199	0.0218073	-0.221418	-3.54293	-2.62476	0.0957695	1.21568	1.10393	NA	NA	NA	NA	NA	NA	NA
chr2_37231800_37232400	0.00635392	0.065623	6.60516e-06	-0.270407	-2.36158	-5.78814	0.0943779	1.25099	1.13263	NA	NA	NA	NA	NA	NA	NA
chr2_3724200_3724800	0.570083	0.472698	2.7799e-06	0.060906	-1.16329	-7.80848	0.106442	1.60611	1.45423	NA	NA	NA	NA	NA	NA	NA
chr2_37243200_37243800	0.0311862	0.00637742	9.5856e-05	0.174644	-3.77607	-5.13744	0.0784728	1.31857	1.19777	NA	NA	NA	NA	NA	NA	NA
chr2_37243800_37244400	0.00725827	0.0458344	0.00014908	0.18606	-1.91268	-3.49766	0.0661001	0.930852	0.842952	NA	NA	NA	NA	NA	NA	NA
chr2_37244400_37245000	0.018002	0.00891548	5.20826e-05	0.257389	-4.2515	-6.29241	0.10476	1.55387	1.40456	NA	NA	NA	NA	NA	NA	NA
chr2_3724800_3725400	0.176247	0.13979	0.000430153	0.181993	-3.19666	-7.40934	0.132419	2.12602	1.94654	NA	NA	NA	NA	NA	NA	NA
chr2_3725400_3726000	0.391874	0.0538791	0.0106078	-0.111158	-3.83801	-4.69426	0.128553	1.93785	1.75911	NA	NA	NA	NA	NA	NA	NA
chr2_37323600_37324200	0.327184	0.0268348	0.000397272	0.114461	-3.67188	-5.56204	0.115528	1.60334	1.45126	NA	NA	NA	NA	NA	NA	NA
chr2_37324200_37324800	0.393275	0.0222081	0.0004072	0.0944588	-3.41275	-4.98575	0.109567	1.43995	1.30365	NA	NA	NA	NA	NA	NA	NA
chr2_37324800_37325400	0.0415505	0.151021	0.0351145	0.298131	-2.36135	-3.1919	0.142031	1.61602	1.46838	NA	NA	NA	NA	NA	NA	NA
chr2_37325400_37326000	0.0568319	0.102737	0.0105727	0.282898	-2.83287	-4.11874	0.144653	1.7002	1.54269	NA	NA	NA	NA	NA	NA	NA
chr2_37344000_37344600	0.567627	0.961356	0.0050297	0.0822093	0.0757258	-4.16915	0.142759	1.55408	1.4121	0.562277	0.0140495	4.24487	2.09981	2.02155	0.0568089	0.0150413
chr2_37389600_37390200	0.911061	0.593488	0.00846625	-0.0174409	-1.01978	-4.73312	0.155249	1.8966	1.7174	NA	NA	NA	NA	NA	NA	NA
chr2_37390200_37390800	0.668475	0.264813	0.000507264	-0.0615822	1.6477	-4.94086	0.142843	1.45892	1.31686	0.17557	0.00874677	6.58856	1.96534	3.35238	0.0031708	0.00238033
chr2_37390800_37391400	0.818119	0.0620211	0.00439978	-0.0346984	2.8619	-4.04269	0.149991	1.49477	1.34675	0.0514886	0.0137801	6.90458	2.01198	3.43173	0.00264075	0.00213387
chr2_37414800_37415400	0.0305881	0.647859	0.0110021	0.319755	-0.721812	-3.75676	0.143136	1.56959	1.41538	NA	NA	NA	NA	NA	NA	NA
chr2_37415400_37416000	0.538519	0.467986	0.00595785	0.0841325	-1.07846	-3.83449	0.135725	1.47317	1.32712	NA	NA	NA	NA	NA	NA	NA
chr2_37440600_37441200	0.280722	0.000471606	0.241219	0.139493	-6.12852	-1.74551	0.127736	1.62298	1.46944	NA	NA	NA	NA	NA	NA	NA
chr2_37441200_37441800	0.197703	0.000254582	0.203112	0.159524	-6.18041	-1.81743	0.121981	1.55383	1.40683	NA	NA	NA	NA	NA	NA	NA
chr2_37555200_37555800	0.514582	0.113648	0.00113135	0.0850104	-3.22346	-6.31869	0.129391	1.99725	1.81453	NA	NA	NA	NA	NA	NA	NA
chr2_37555800_37556400	0.996823	0.173998	0.0182511	-0.00058485	-2.73755	-4.397	0.146073	1.98129	1.79374	NA	NA	NA	NA	NA	NA	NA
chr2_37582800_37583400	0.497608	0.00107648	0.0435875	0.0874973	-6.91227	-3.72521	0.12794	1.97536	1.79311	NA	NA	NA	NA	NA	NA	NA
chr2_37583400_37584000	0.917212	0.00150608	0.0118309	-0.0131875	-6.33004	-4.44714	0.126146	1.87068	1.69372	NA	NA	NA	NA	NA	NA	NA
chr2_37623600_37624200	0.175124	0.637303	8.81215e-05	0.106405	-0.458168	-3.77531	0.0772154	0.965081	0.874794	NA	NA	NA	NA	NA	NA	NA
chr2_37624200_37624800	0.111066	0.623912	7.21093e-05	0.124226	-0.473848	-3.80881	0.0764033	0.95966	0.86988	NA	NA	NA	NA	NA	NA	NA
chr2_37645800_37646400	0.419543	0.362909	0.00547967	0.113877	-1.36277	-3.90287	0.139758	1.48236	1.33633	NA	NA	NA	NA	NA	NA	NA
chr2_37646400_37647000	0.34716	0.0265051	0.0175824	0.131444	-4.0402	-3.93123	0.13833	1.76011	1.59379	NA	NA	NA	NA	NA	NA	NA
chr2_37648200_37648800	0.969018	0.00340554	0.00200058	-0.0045085	-4.43643	-4.25134	0.115423	1.43333	1.29426	NA	NA	NA	NA	NA	NA	NA
chr2_37648800_37649400	0.790308	0.00313801	0.00169034	0.0306571	-4.49128	-4.34017	0.114596	1.43734	1.29801	NA	NA	NA	NA	NA	NA	NA
chr2_37656000_37656600	0.102294	0.00015474	0.589671	0.225158	-6.45696	-0.766351	0.134953	1.56062	1.41063	NA	NA	NA	NA	NA	NA	NA
chr2_37656600_37657200	0.935731	2.59099e-05	0.534813	0.0111523	-6.53269	0.785588	0.137519	1.39127	1.25581	0.00422077	0.159788	-7.31828	1.87422	-3.90472	0.000879026	0.00110524
chr2_37666800_37667400	0.241934	0.0783919	0.000448323	0.139865	-2.65409	-5.03469	0.117926	1.47302	1.32743	NA	NA	NA	NA	NA	NA	NA
chr2_37667400_37668000	0.480383	0.0240681	0.0026899	0.0877625	-3.71981	-4.58219	0.123313	1.59219	1.44097	NA	NA	NA	NA	NA	NA	NA
chr2_37671000_37671600	0.696967	0.129603	3.21385e-05	-0.0436274	-2.80265	-7.64359	0.111305	1.81467	1.65113	NA	NA	NA	NA	NA	NA	NA
chr2_37672200_37672800	0.18874	0.0569774	0.00576462	0.176762	-3.89114	-5.23139	0.132417	1.99086	1.80289	NA	NA	NA	NA	NA	NA	NA
chr2_3768600_3769200	0.520214	0.0810274	0.000950729	-0.0822119	-3.33274	-5.98486	0.126834	1.86652	1.68992	NA	NA	NA	NA	NA	NA	NA
chr2_3769200_3769800	0.243638	0.0609435	0.000719955	-0.145822	-3.38034	-5.7855	0.123401	1.75795	1.59147	NA	NA	NA	NA	NA	NA	NA
chr2_3769800_3770400	0.0559916	0.00263324	0.00416832	-0.243125	-6.09564	-5.24974	0.123876	1.91233	1.73738	NA	NA	NA	NA	NA	NA	NA
chr2_3770400_3771000	0.467396	0.0707365	0.00024041	0.0890077	-3.59274	-7.08095	0.121422	1.94016	1.77199	NA	NA	NA	NA	NA	NA	NA
chr2_3771000_3771600	0.368655	0.0154069	7.31747e-06	0.0902673	-4.31879	-7.94311	0.0993836	1.71364	1.56375	NA	NA	NA	NA	NA	NA	NA
chr2_37734600_37735200	0.031824	0.011045	0.486943	0.342031	-4.71865	-1.12825	0.154294	1.77879	1.60937	NA	NA	NA	NA	NA	NA	NA
chr2_37743000_37743600	0.104204	0.396702	0.000200157	0.213279	-1.68294	-7.22112	0.128565	1.96644	1.78076	NA	NA	NA	NA	NA	NA	NA
chr2_37743600_37744200	0.0111923	0.323062	8.40473e-06	0.284911	-1.64728	-7.51983	0.107614	1.64837	1.49269	NA	NA	NA	NA	NA	NA	NA
chr2_37748400_37749000	0.532486	0.762672	0.00464423	-0.090089	-0.618314	-5.4975	0.143192	2.03498	1.84362	NA	NA	NA	NA	NA	NA	NA
chr2_37773600_37774200	0.164521	0.000587084	0.0044705	0.163814	-6.83442	-5.00606	0.115897	1.8454	1.67094	NA	NA	NA	NA	NA	NA	NA
chr2_37775400_37776000	0.0544503	0.369233	1.10359e-05	0.223892	-1.61148	-7.97113	0.113326	1.77639	1.60855	NA	NA	NA	NA	NA	NA	NA
chr2_37776000_37776600	0.06848	0.555061	5.6682e-09	0.177884	0.779752	-8.54231	0.0952584	1.31113	1.18664	0.365513	0.00160024	9.32206	1.76838	5.27151	3.69385e-05	9.58721e-05
chr2_37776600_37777200	0.0362702	0.196636	5.95849e-05	0.252818	-2.43373	-7.48641	0.117073	1.85646	1.68684	NA	NA	NA	NA	NA	NA	NA
chr2_37780200_37780800	0.0730084	0.101713	2.63503e-05	0.201679	-2.6678	-6.77764	0.109818	1.59621	1.44503	NA	NA	NA	NA	NA	NA	NA
chr2_37780800_37781400	0.0335974	0.057171	0.000108339	0.248541	-3.27564	-6.45507	0.113327	1.67731	1.51864	NA	NA	NA	NA	NA	NA	NA
chr2_3778800_3779400	0.733554	0.0329496	3.92326e-05	0.0351619	-3.13897	-5.8658	0.102646	1.42575	1.28417	NA	NA	NA	NA	NA	NA	NA
chr2_3779400_3780000	0.808995	0.549327	3.93698e-07	0.0204238	-0.68987	-6.17734	0.0839887	1.14332	1.03845	NA	NA	NA	NA	NA	NA	NA
chr2_3780000_3780600	0.995179	0.159511	1.98828e-07	-0.000557439	-1.91408	-7.41464	0.0917352	1.33777	1.20565	NA	NA	NA	NA	NA	NA	NA
chr2_3780600_3781200	0.731892	0.010968	0.00162299	-0.0417262	-4.63076	-5.30223	0.121022	1.74386	1.57904	NA	NA	NA	NA	NA	NA	NA
chr2_37816800_37817400	0.0550659	0.0025825	0.0763323	0.269762	-5.62004	-2.89092	0.136906	1.7593	1.59295	NA	NA	NA	NA	NA	NA	NA
chr2_37817400_37818000	0.185977	0.0171873	0.164637	0.208066	-5.69733	-2.96606	0.154875	2.30114	2.09905	NA	NA	NA	NA	NA	NA	NA
chr2_37829400_37830000	0.250616	0.27146	0.00174301	0.163627	-2.4252	-6.64228	0.14056	2.17779	1.99287	NA	NA	NA	NA	NA	NA	NA
chr2_37851000_37851600	0.114519	0.0986648	0.0136451	0.21064	-2.88259	-3.9743	0.130836	1.70884	1.54701	NA	NA	NA	NA	NA	NA	NA
chr2_37851600_37852200	0.0322424	0.149934	0.00482299	0.287904	-2.77259	-5.08575	0.13021	1.89229	1.71355	NA	NA	NA	NA	NA	NA	NA
chr2_3785400_3786000	0.873081	0.0482616	0.000156789	-0.0184843	-3.63567	-6.69799	0.115042	1.78986	1.62052	NA	NA	NA	NA	NA	NA	NA
chr2_37854600_37855200	0.100036	0.210798	0.000524938	0.207647	-2.42029	-6.51963	0.123611	1.90606	1.74291	NA	NA	NA	NA	NA	NA	NA
chr2_37855200_37855800	0.831397	0.0503257	0.00128404	0.0263842	-3.68966	-5.71005	0.123192	1.83378	1.66045	NA	NA	NA	NA	NA	NA	NA
chr2_37857600_37858200	0.632167	0.0208645	1.06453e-05	0.0498056	-4.50453	-8.54302	0.103327	1.87997	1.72017	NA	NA	NA	NA	NA	NA	NA
chr2_37858200_37858800	0.970313	0.0428448	6.48488e-06	0.00381168	-3.81957	-8.52505	0.101845	1.8317	1.66639	NA	NA	NA	NA	NA	NA	NA
chr2_3786000_3786600	0.283404	0.0273711	5.35019e-05	0.115332	-3.76793	-6.6851	0.106209	1.65137	1.495	NA	NA	NA	NA	NA	NA	NA
chr2_37873200_37873800	0.353357	0.00175059	0.00022344	0.0984202	-5.51099	-6.01993	0.10493	1.6542	1.49762	NA	NA	NA	NA	NA	NA	NA
chr2_37873800_37874400	0.457723	0.0199107	0.000616354	0.0872958	-3.50251	-4.82532	0.116525	1.45004	1.30864	NA	NA	NA	NA	NA	NA	NA
chr2_37874400_37875000	0.962327	0.0837614	0.0118816	-0.00665506	-3.1532	-4.23477	0.1401	1.78234	1.61387	NA	NA	NA	NA	NA	NA	NA
chr2_37875000_37875600	0.41239	0.171979	0.0437613	-0.12144	-2.55941	-3.46456	0.146755	1.84349	1.66909	NA	NA	NA	NA	NA	NA	NA
chr2_37875600_37876200	0.739433	0.00237974	0.090723	-0.0474736	-6.09966	-2.96256	0.14184	1.89223	1.71314	NA	NA	NA	NA	NA	NA	NA
chr2_37876200_37876800	0.624139	0.000691505	0.025205	0.0628736	-7.43124	-4.28673	0.127418	2.03661	1.8503	NA	NA	NA	NA	NA	NA	NA
chr2_37924800_37925400	0.232715	0.0435209	0.0238437	0.173962	-4.00997	-4.08789	0.143774	1.92953	1.74679	NA	NA	NA	NA	NA	NA	NA
chr2_37925400_37926000	0.135498	0.00836078	0.00165941	0.1818	-4.95251	-5.44095	0.119566	1.79387	1.62409	NA	NA	NA	NA	NA	NA	NA
chr2_38037600_38038200	0.671326	0.000197281	0.0171999	-0.0496526	-6.82126	-3.76567	0.116236	1.68023	1.52113	NA	NA	NA	NA	NA	NA	NA
chr2_38038200_38038800	0.704002	1.31334e-05	0.0659674	-0.0440325	-7.3055	-2.53133	0.115151	1.49009	1.34268	NA	NA	NA	NA	NA	NA	NA
chr2_38038800_38039400	0.758712	7.75276e-05	0.0185624	-0.0357467	-7.77328	-3.9491	0.115656	1.78456	1.61559	NA	NA	NA	NA	NA	NA	NA
chr2_38047800_38048400	0.315831	0.151584	0.000139036	0.118755	-2.6579	-6.93302	0.117051	1.82153	1.662	NA	NA	NA	NA	NA	NA	NA
chr2_38048400_38049000	0.183963	0.13217	0.000116122	0.159311	-2.84804	-7.16372	0.118031	1.85672	1.6941	NA	NA	NA	NA	NA	NA	NA
chr2_38070000_38070600	0.00988821	0.499518	0.00276247	0.372948	-1.41439	-6.02811	0.138336	2.07741	1.90135	NA	NA	NA	NA	NA	NA	NA
chr2_38073000_38073600	0.881484	0.00545214	0.000804448	-0.0170567	-4.54497	-5.0648	0.113748	1.55518	1.40767	NA	NA	NA	NA	NA	NA	NA
chr2_38073600_38074200	0.439738	0.0152057	3.58052e-05	-0.0775191	-3.37214	-5.53385	0.0994263	1.33521	1.20406	NA	NA	NA	NA	NA	NA	NA
chr2_38074200_38074800	0.183663	0.0131873	4.19201e-05	-0.13885	-4.69787	-7.49039	0.1028	1.81902	1.64722	NA	NA	NA	NA	NA	NA	NA
chr2_38075400_38076000	0.819335	0.861592	0.0367707	-0.0296644	0.229833	-2.55957	0.129109	1.31059	1.18859	0.526081	0.0204934	2.7894	1.76929	1.57657	0.130582	0.0274273
chr2_38076000_38076600	0.553884	0.578665	0.558575	-0.0913219	-0.80307	-0.767028	0.153098	1.43543	1.30132	NA	NA	NA	NA	NA	NA	NA
chr2_38079000_38079600	0.0180886	0.804966	3.27282e-05	0.312094	0.373232	-6.27256	0.127127	1.50248	1.35661	0.503343	0.00382104	6.64579	2.02431	3.28299	0.00371874	0.00263449
chr2_38079600_38080200	0.00746942	0.726307	0.000148634	0.385735	0.566209	-6.02605	0.13757	1.60731	1.45197	0.464295	0.00610217	6.59226	2.16603	3.04348	0.00641512	0.00368627
chr2_38095200_38095800	0.487743	0.00230745	0.000494519	-0.0772851	-6.49388	-6.89325	0.110446	2.00772	1.8331	NA	NA	NA	NA	NA	NA	NA
chr2_38095800_38096400	0.976857	0.0559466	1.87394e-06	0.00281156	-3.1088	-7.8677	0.096374	1.58367	1.43391	NA	NA	NA	NA	NA	NA	NA
chr2_38096400_38097000	0.0787624	0.0566919	1.49431e-05	0.193616	-3.58296	-8.12198	0.107595	1.83098	1.66998	NA	NA	NA	NA	NA	NA	NA
chr2_38106600_38107200	0.380069	0.00102226	0.00709501	0.104143	-6.24737	-4.54133	0.117459	1.7764	1.60843	NA	NA	NA	NA	NA	NA	NA
chr2_38107200_38107800	0.445081	0.000837167	0.0103336	0.0890086	-6.16546	-4.17205	0.115516	1.72	1.55744	NA	NA	NA	NA	NA	NA	NA
chr2_38109600_38110200	0.655555	0.195935	0.00158736	0.0606944	-2.72511	-6.39704	0.135148	2.07541	1.90072	NA	NA	NA	NA	NA	NA	NA
chr2_38129400_38130000	0.463461	0.0130557	0.0352144	-0.101751	-3.05115	2.32411	0.13758	1.17959	1.06978	0.0191701	0.0202204	-5.37527	1.59244	-3.37549	0.00300647	0.00231521
chr2_38130000_38130600	0.752631	0.00320333	0.652483	0.043295	-4.18562	0.553141	0.136518	1.34271	1.22001	0.00972489	0.200386	-4.73876	1.81419	-2.61205	0.0166861	0.00666941
chr2_38137800_38138400	0.156009	0.441674	0.00778473	-0.213411	-1.70656	-5.60797	0.147875	2.19819	2.01137	NA	NA	NA	NA	NA	NA	NA
chr2_38146200_38146800	0.349914	0.751443	0.000308351	0.111819	0.244412	2.71806	0.118358	0.766869	0.694202	0.477572	0.00756558	-2.47365	1.03441	-2.39136	0.0267304	0.00900505
chr2_38146800_38147400	0.846761	0.829029	0.000918347	0.0230466	0.166336	2.46297	0.118559	0.76572	0.693157	0.513206	0.0101437	-2.29664	1.03286	-2.22357	0.0378615	0.0113614
chr2_38152800_38153400	0.0516012	0.222471	0.122181	-0.356575	1.69073	1.95183	0.178241	1.36638	1.23858	0.148723	0.0375496	-0.261091	1.8442	-0.141574	0.888833	0.143226
chr2_38153400_38154000	0.961655	0.00068675	0.00929782	-0.00780551	3.83022	2.58361	0.161439	1.04905	0.949911	0.00591414	0.015367	1.24662	1.41521	0.880868	0.388852	0.0676324
chr2_38154000_38154600	0.598714	0.251106	0.0846993	0.0909528	1.87822	-2.56933	0.171587	1.61513	1.45685	0.166848	0.0297319	4.44754	2.1751	2.04476	0.0542654	0.0145699
chr2_38158800_38159400	0.105565	0.0355699	0.000652338	0.200515	-4.15716	-6.43081	0.12136	1.91743	1.75306	NA	NA	NA	NA	NA	NA	NA
chr2_381600_382200	0.943645	0.0433825	0.000103041	0.00786074	-3.80275	-7.07917	0.110571	1.82856	1.65929	NA	NA	NA	NA	NA	NA	NA
chr2_382200_382800	0.44363	0.0269007	1.69687e-05	-0.0786036	-3.97056	-7.66141	0.101686	1.73455	1.58791	NA	NA	NA	NA	NA	NA	NA
chr2_38239800_38240400	0.160829	0.0110454	1.55484e-05	-0.148701	-4.70999	-7.85011	0.104265	1.77554	1.6181	NA	NA	NA	NA	NA	NA	NA
chr2_38272800_38273400	0.674934	0.0287733	0.0905194	-0.0624964	-4.95684	-3.4691	0.148031	2.19301	2.00474	NA	NA	NA	NA	NA	NA	NA
chr2_38301000_38301600	0.927436	0.109873	2.39803e-05	-0.0100034	-2.90715	-7.65496	0.109218	1.78184	1.62208	NA	NA	NA	NA	NA	NA	NA
chr2_38301600_38302200	0.809778	0.292194	5.22325e-06	0.0255051	-1.75255	-7.71282	0.105325	1.644	1.48871	NA	NA	NA	NA	NA	NA	NA
chr2_38302200_38302800	0.322054	0.385968	0.00539726	-0.146199	-1.90559	-5.81091	0.145987	2.17629	1.9858	NA	NA	NA	NA	NA	NA	NA
chr2_383400_384000	0.130258	0.0212144	4.2966e-05	0.172049	-4.35718	-7.53379	0.111594	1.82374	1.65954	NA	NA	NA	NA	NA	NA	NA
chr2_38376000_38376600	0.144932	0.0542349	0.00127146	-0.189518	-3.80097	-5.99103	0.127719	1.92212	1.74044	NA	NA	NA	NA	NA	NA	NA
chr2_38376600_38377200	0.658089	0.217923	0.021214	0.070377	-2.7108	-4.69148	0.157953	2.1689	1.96366	NA	NA	NA	NA	NA	NA	NA
chr2_38377200_38377800	0.00070462	0.00565945	0.107518	0.539557	-6.1852	-3.1633	0.148127	2.12656	1.92559	NA	NA	NA	NA	NA	NA	NA
chr2_38388000_38388600	0.82327	0.0790423	0.004986	0.0318654	-3.92127	-5.85968	0.141831	2.18122	1.98252	NA	NA	NA	NA	NA	NA	NA
chr2_38388600_38389200	0.463277	0.0167134	0.0003328	0.0883469	-4.73082	-6.72571	0.119406	1.90202	1.72875	NA	NA	NA	NA	NA	NA	NA
chr2_384000_384600	0.948859	0.0951959	0.000957276	0.00828477	-3.38967	-6.40251	0.128437	1.98802	1.80904	NA	NA	NA	NA	NA	NA	NA
chr2_38430000_38430600	0.20221	0.0671252	0.00361491	0.170123	-3.19134	-4.73206	0.131421	1.70027	1.5396	NA	NA	NA	NA	NA	NA	NA
chr2_38430600_38431200	0.471095	0.455785	0.00356016	0.0944756	-1.0356	-3.84647	0.129965	1.37636	1.24922	NA	NA	NA	NA	NA	NA	NA
chr2_38431200_38431800	0.752214	0.291036	0.00063498	0.0404831	-1.81758	-5.66237	0.127429	1.70087	1.5398	NA	NA	NA	NA	NA	NA	NA
chr2_38464200_38464800	0.845286	0.0038199	5.40081e-05	0.0216276	-5.70697	-7.58783	0.110184	1.86899	1.69799	NA	NA	NA	NA	NA	NA	NA
chr2_38464800_38465400	0.5691	0.0144755	0.000415898	-0.0698376	-4.93518	-6.72458	0.12174	1.93889	1.76151	NA	NA	NA	NA	NA	NA	NA
chr2_38469000_38469600	0.602974	0.00301346	9.47031e-05	-0.052812	-5.54622	-6.88448	0.100809	1.76672	1.60365	NA	NA	NA	NA	NA	NA	NA
chr2_38475600_38476200	0.991813	0.0104431	0.0355095	-0.00139388	-5.2226	-3.83472	0.135082	1.95262	1.7681	NA	NA	NA	NA	NA	NA	NA
chr2_38476200_38476800	0.258433	0.049896	4.06084e-05	-0.125771	-3.74732	-7.7077	0.109859	1.8588	1.69135	NA	NA	NA	NA	NA	NA	NA
chr2_38476800_38477400	0.0694845	0.102141	5.00022e-06	-0.19066	-2.87515	-8.1012	0.102484	1.72249	1.55974	NA	NA	NA	NA	NA	NA	NA
chr2_38496600_38497200	0.710252	0.419491	0.00027829	0.0484398	-1.62473	-7.13245	0.129547	1.99377	1.80628	NA	NA	NA	NA	NA	NA	NA
chr2_38497200_38497800	0.172734	0.328207	4.18811e-05	0.162096	-1.7785	-7.40818	0.116964	1.79891	1.62904	NA	NA	NA	NA	NA	NA	NA
chr2_38523000_38523600	0.441111	0.000502984	0.0166352	0.0936294	-6.35581	-3.81456	0.120453	1.69271	1.53247	NA	NA	NA	NA	NA	NA	NA
chr2_38523600_38524200	0.829412	7.30844e-05	0.00450455	0.0232868	-7.33045	-4.54137	0.107444	1.67578	1.51725	NA	NA	NA	NA	NA	NA	NA
chr2_38535000_38535600	0.874537	0.00898641	0.000728264	-0.0181289	-4.59093	-5.52262	0.114151	1.67981	1.52077	NA	NA	NA	NA	NA	NA	NA
chr2_38535600_38536200	0.57178	0.152675	0.00188012	0.0817849	-3.06961	-6.31464	0.143565	2.10943	1.90974	NA	NA	NA	NA	NA	NA	NA
chr2_38552400_38553000	0.004396	0.0223023	0.0744658	0.399061	-4.28041	-2.98956	0.132926	1.80739	1.63642	NA	NA	NA	NA	NA	NA	NA
chr2_38601600_38602200	0.162908	0.00522037	0.0373062	0.202233	-6.50482	-4.34987	0.142519	2.21356	2.02597	NA	NA	NA	NA	NA	NA	NA
chr2_38602800_38603400	0.468443	0.0623729	0.00194307	-0.0961101	-3.8828	-6.05959	0.131422	2.03083	1.83902	NA	NA	NA	NA	NA	NA	NA
chr2_38652600_38653200	0.00354538	0.194098	0.00199924	0.418519	-2.71818	-6.17703	0.135856	2.06147	1.88037	NA	NA	NA	NA	NA	NA	NA
chr2_38697600_38698200	0.0192512	0.00965895	0.000916649	0.296453	-5.42398	-6.52622	0.122029	2.00512	1.83636	NA	NA	NA	NA	NA	NA	NA
chr2_38720400_38721000	0.0190546	0.0151459	0.894536	0.35685	-3.61355	-0.1732	0.146635	1.42989	1.29903	NA	NA	NA	NA	NA	NA	NA
chr2_38721000_38721600	0.012008	0.0322345	0.542357	0.449984	-3.88729	-0.972847	0.171763	1.75802	1.58443	NA	NA	NA	NA	NA	NA	NA
chr2_38748600_38749200	0.404028	0.0272276	3.28656e-05	0.0926541	-4.15904	-7.66652	0.109973	1.82099	1.65855	NA	NA	NA	NA	NA	NA	NA
chr2_38749200_38749800	0.278101	0.0210595	3.41562e-05	0.119106	-4.20011	-7.35489	0.108466	1.75576	1.59523	NA	NA	NA	NA	NA	NA	NA
chr2_38750400_38751000	0.632835	0.000602988	0.79991	-0.0533555	-4.42866	-0.277603	0.110909	1.19869	1.08867	NA	NA	NA	NA	NA	NA	NA
chr2_38751000_38751600	0.304865	0.000443637	0.936914	-0.103599	-4.0304	0.076578	0.0997971	1.06168	0.962034	0.00535201	0.293019	-4.10698	1.43271	-2.86658	0.0095388	0.00473645
chr2_38751600_38752200	0.273317	6.22333e-05	0.244691	-0.121138	-5.60312	-1.35646	0.109208	1.26637	1.1505	NA	NA	NA	NA	NA	NA	NA
chr2_38774400_38775000	0.999901	0.175358	0.267141	2.00124e-05	-2.66153	-1.96611	0.160786	1.93248	1.74946	NA	NA	NA	NA	NA	NA	NA
chr2_38775000_38775600	0.38513	0.0708846	0.129279	-0.124058	-3.3602	-2.54071	0.14143	1.81557	1.64364	NA	NA	NA	NA	NA	NA	NA
chr2_38778000_38778600	0.122609	0.00450078	4.30886e-05	0.159366	-5.15752	-7.08091	0.101249	1.72293	1.56009	NA	NA	NA	NA	NA	NA	NA
chr2_38778600_38779200	0.0488912	0.0289851	0.000247997	0.235935	-4.21913	-6.74728	0.116493	1.86924	1.69274	NA	NA	NA	NA	NA	NA	NA
chr2_38784000_38784600	0.284678	0.0426238	0.00323903	0.149785	-4.43949	-6.01506	0.138307	2.12661	1.93206	NA	NA	NA	NA	NA	NA	NA
chr2_38810400_38811000	0.161441	0.00732324	0.00706322	0.176524	-4.85452	-4.41622	0.123958	1.72671	1.56317	NA	NA	NA	NA	NA	NA	NA
chr2_38874600_38875200	0.363278	0.041191	8.91521e-05	0.102753	-4.04849	-7.51736	0.111856	1.92515	1.74336	NA	NA	NA	NA	NA	NA	NA
chr2_38875200_38875800	0.191929	0.151469	0.0321733	-0.125268	-1.60504	-2.20575	0.094533	1.09966	0.997171	NA	NA	NA	NA	NA	NA	NA
chr2_38875800_38876400	0.0486564	0.521491	0.014446	-0.176709	-0.603044	-2.15343	0.0871552	0.933226	0.845751	NA	NA	NA	NA	NA	NA	NA
chr2_38884800_38885400	0.207918	0.0549683	6.27097e-05	0.138553	-3.35185	-6.80876	0.108415	1.70037	1.53968	NA	NA	NA	NA	NA	NA	NA
chr2_38917800_38918400	0.122032	0.114515	0.00127461	0.20604	-2.72728	-5.27484	0.130694	1.69399	1.53276	NA	NA	NA	NA	NA	NA	NA
chr2_38918400_38919000	0.693467	0.0854183	0.00141177	0.0499426	-2.8483	-4.99141	0.125883	1.61889	1.4654	NA	NA	NA	NA	NA	NA	NA
chr2_38956200_38956800	0.00193496	0.000459862	0.106836	0.440974	-6.99582	-2.75474	0.133771	1.84858	1.67353	NA	NA	NA	NA	NA	NA	NA
chr2_38956800_38957400	0.0205627	6.87706e-05	0.0689482	0.281571	-7.14504	-2.74456	0.117218	1.62632	1.47232	NA	NA	NA	NA	NA	NA	NA
chr2_38959200_38959800	0.502009	0.00376744	0.031237	-0.0925304	-6.02286	-3.96668	0.136703	1.96919	1.78291	NA	NA	NA	NA	NA	NA	NA
chr2_38994000_38994600	0.836657	0.00143226	0.220663	0.0263001	-5.98493	-1.97944	0.126815	1.75965	1.59334	NA	NA	NA	NA	NA	NA	NA
chr2_38994600_38995200	0.543597	6.22518e-05	0.030468	0.0684051	-7.30617	-3.34278	0.111753	1.65131	1.49523	NA	NA	NA	NA	NA	NA	NA
chr2_39074400_39075000	0.886858	0.0139269	0.442653	0.0240163	-5.26932	-1.44335	0.167825	2.05765	1.86318	NA	NA	NA	NA	NA	NA	NA
chr2_39075000_39075600	0.947043	0.0110288	0.414769	-0.0109906	-5.3696	-1.50863	0.164534	2.02374	1.83248	NA	NA	NA	NA	NA	NA	NA
chr2_39119400_39120000	0.126203	0.287877	0.000111971	0.195387	-2.18281	-7.80149	0.125357	2.02914	1.83991	NA	NA	NA	NA	NA	NA	NA
chr2_39120000_39120600	0.126679	0.441453	0.00251521	0.227376	-1.7387	-6.55096	0.146068	2.2385	2.04471	NA	NA	NA	NA	NA	NA	NA
chr2_39123600_39124200	0.153133	0.0241767	0.0944949	0.238243	-4.62481	-3.06216	0.163907	1.98117	1.792	NA	NA	NA	NA	NA	NA	NA
chr2_39149400_39150000	0.127773	0.182952	0.0143298	0.268918	1.72522	2.94666	0.173266	1.27518	1.15582	0.123894	0.0164874	-1.22144	1.72104	-0.70971	0.486077	0.0815623
chr2_39150000_39150600	0.101575	0.0316877	6.15976e-05	0.294267	2.34648	4.23944	0.175994	1.05763	0.957467	0.0325118	0.00464256	-1.89296	1.42665	-1.32686	0.199507	0.0384318
chr2_39150600_39151200	0.585643	0.773019	0.887586	0.0963685	0.454719	0.202381	0.175477	1.56691	1.42345	0.488448	0.278534	0.252338	2.11694	0.1192	0.906306	0.145843
chr2_39183000_39183600	0.474111	0.0172635	0.000513275	0.0918886	-4.95593	-6.82114	0.127275	2.00315	1.81989	NA	NA	NA	NA	NA	NA	NA
chr2_39183600_39184200	0.0508461	0.0149313	0.000267213	0.241862	-4.78589	-6.80107	0.12049	1.8895	1.71663	NA	NA	NA	NA	NA	NA	NA
chr2_39218400_39219000	0.37137	0.0331574	0.00075524	0.11584	-4.39299	-6.56916	0.128272	1.99783	1.81506	NA	NA	NA	NA	NA	NA	NA
chr2_392400_393000	0.807401	0.00148872	0.000237252	-0.0255787	-6.5821	-7.03817	0.104299	1.94286	1.7594	NA	NA	NA	NA	NA	NA	NA
chr2_39244800_39245400	0.129918	0.00280253	0.0934938	0.205135	-6.29177	-3.08691	0.132933	1.98774	1.80082	NA	NA	NA	NA	NA	NA	NA
chr2_393000_393600	0.727024	0.00927587	0.000215902	0.0395327	-4.62587	-6.19131	0.11253	1.70022	1.53603	NA	NA	NA	NA	NA	NA	NA
chr2_393600_394200	0.938347	0.0225947	0.0223443	0.0089022	-3.19628	-2.90999	0.114442	1.35274	1.22915	NA	NA	NA	NA	NA	NA	NA
chr2_394200_394800	0.507064	0.00271108	0.00628775	-0.080437	-5.00624	-4.07309	0.120261	1.57571	1.41964	NA	NA	NA	NA	NA	NA	NA
chr2_39436200_39436800	0.643158	0.0331284	0.0187521	0.0663044	-3.92844	-3.94682	0.142137	1.78626	1.61743	NA	NA	NA	NA	NA	NA	NA
chr2_39437400_39438000	0.227029	2.94293e-05	0.0108588	0.130962	-7.16804	-3.70655	0.106901	1.5394	1.39376	NA	NA	NA	NA	NA	NA	NA
chr2_39438000_39438600	0.289064	0.000100933	0.00371128	0.114953	-7.29043	-4.7332	0.107127	1.70619	1.54477	NA	NA	NA	NA	NA	NA	NA
chr2_3956400_3957000	0.227882	0.0251185	7.24708e-05	-0.129975	-3.23007	-5.49437	0.106294	1.39333	1.25529	NA	NA	NA	NA	NA	NA	NA
chr2_3957000_3957600	0.170477	0.0182235	8.35802e-05	-0.146128	-3.38131	-5.38609	0.104876	1.37904	1.24325	NA	NA	NA	NA	NA	NA	NA
chr2_39663600_39664200	0.992588	0.118184	0.103382	0.00148363	-3.33666	-3.15265	0.158806	2.09402	1.89578	NA	NA	NA	NA	NA	NA	NA
chr2_39664200_39664800	0.945917	0.0326786	0.00100111	0.00799443	-3.88466	-5.62142	0.117185	1.76157	1.59519	NA	NA	NA	NA	NA	NA	NA
chr2_39664800_39665400	0.971435	0.016674	0.000474199	0.00414276	-4.38201	-6.01852	0.11504	1.76111	1.59461	NA	NA	NA	NA	NA	NA	NA
chr2_39665400_39666000	0.84177	0.00977128	0.0122212	0.0246283	-4.38187	-3.8381	0.122647	1.62257	1.46894	NA	NA	NA	NA	NA	NA	NA
chr2_39666000_39666600	0.832576	0.401227	0.0392475	-0.0336162	-1.36923	-3.09639	0.158081	1.61544	1.45744	NA	NA	NA	NA	NA	NA	NA
chr2_39666600_39667200	0.661387	0.702844	0.000743509	0.0555182	-0.523052	-4.47755	0.125902	1.36224	1.23535	NA	NA	NA	NA	NA	NA	NA
chr2_39667200_39667800	0.154249	0.766379	3.25719e-05	0.177303	-0.455978	-6.38192	0.122321	1.52527	1.37982	NA	NA	NA	NA	NA	NA	NA
chr2_39717000_39717600	0.20208	0.0222479	0.00021121	-0.144944	-3.89319	-6.00641	0.111937	1.64318	1.48755	NA	NA	NA	NA	NA	NA	NA
chr2_3973200_3973800	0.610001	0.0294421	0.000253028	-0.0582659	-4.00885	-6.41921	0.113419	1.78139	1.61306	NA	NA	NA	NA	NA	NA	NA
chr2_3973800_3974400	0.99912	0.0505599	8.63485e-06	-0.000111552	-3.32886	-7.54187	0.100533	1.65622	1.49949	NA	NA	NA	NA	NA	NA	NA
chr2_3974400_3975000	0.423787	0.00702508	1.1436e-05	0.083956	-5.15422	-8.19652	0.10399	1.82307	1.65764	NA	NA	NA	NA	NA	NA	NA
chr2_39779400_39780000	0.453484	0.110547	0.000985955	0.091827	-2.34701	-4.58689	0.121418	1.44133	1.29971	NA	NA	NA	NA	NA	NA	NA
chr2_39780000_39780600	0.353757	0.0378811	0.00046853	-0.11221	-3.99674	-6.38872	0.119733	1.86739	1.69092	NA	NA	NA	NA	NA	NA	NA
chr2_398400_399000	0.140934	0.0553597	0.0332242	-0.217549	-4.21557	-4.26382	0.145115	2.14212	1.93986	NA	NA	NA	NA	NA	NA	NA
chr2_39851400_39852000	0.00114322	0.213665	0.000369105	0.43638	-2.4468	-6.83645	0.125443	1.93928	1.77263	NA	NA	NA	NA	NA	NA	NA
chr2_39869400_39870000	0.0153371	0.247591	0.0395839	0.383856	-2.50408	-4.10425	0.152198	2.13715	1.9353	NA	NA	NA	NA	NA	NA	NA
chr2_39870000_39870600	0.0767637	0.405413	0.0675232	0.282855	-1.5061	-3.04035	0.156095	1.79293	1.62227	NA	NA	NA	NA	NA	NA	NA
chr2_399000_399600	0.00377855	0.059221	0.035481	-0.417187	-3.19838	-3.24396	0.136448	1.65172	1.49547	NA	NA	NA	NA	NA	NA	NA
chr2_399600_400200	0.088566	0.217034	0.0444163	-0.255039	-1.97806	-2.94398	0.146459	1.57953	1.4229	NA	NA	NA	NA	NA	NA	NA
chr2_4002600_4003200	0.100613	0.00369718	5.20364e-06	-0.163392	-5.53894	-8.52062	0.0974373	1.80693	1.64428	NA	NA	NA	NA	NA	NA	NA
chr2_4003200_4003800	0.0964773	0.00379887	4.59177e-06	-0.164811	-5.37515	-8.35541	0.0970463	1.75916	1.60081	NA	NA	NA	NA	NA	NA	NA
chr2_40209000_40209600	0.726183	0.00114347	0.0146162	-0.0423895	-6.18267	-4.09002	0.120275	1.77733	1.60931	NA	NA	NA	NA	NA	NA	NA
chr2_40209600_40210200	0.831888	0.00158904	0.0177279	0.0260388	-6.00249	-3.97827	0.12194	1.78369	1.61507	NA	NA	NA	NA	NA	NA	NA
chr2_40287000_40287600	0.675019	0.117461	0.0201506	-0.0601127	-3.24428	-4.43528	0.142424	2.03193	1.83998	NA	NA	NA	NA	NA	NA	NA
chr2_40431000_40431600	0.797839	0.163551	0.00729514	0.0380125	-3.08403	-5.54471	0.147512	2.1768	1.97118	NA	NA	NA	NA	NA	NA	NA
chr2_40450800_40451400	0.131366	0.00176503	0.00279453	-0.179583	-5.56198	-4.7906	0.116825	1.67095	1.51299	NA	NA	NA	NA	NA	NA	NA
chr2_40451400_40452000	0.00545899	0.00294753	0.00876183	-0.361026	-5.58329	-4.40495	0.123554	1.77404	1.60602	NA	NA	NA	NA	NA	NA	NA
chr2_4054200_4054800	0.466296	0.00150629	0.0970029	0.0967778	-5.99365	-2.71883	0.131694	1.7713	1.60354	NA	NA	NA	NA	NA	NA	NA
chr2_4054800_4055400	0.0926066	0.000618242	0.344945	0.236704	-5.92664	-1.38735	0.1377	1.60776	1.45327	NA	NA	NA	NA	NA	NA	NA
chr2_4093800_4094400	0.917747	0.0203595	0.00128425	-0.0128253	-4.49254	-5.81328	0.123482	1.86704	1.69049	NA	NA	NA	NA	NA	NA	NA
chr2_4094400_4095000	0.988439	0.0238885	0.0274507	0.00209282	-5.14831	-4.57841	0.143612	2.20066	2.00767	NA	NA	NA	NA	NA	NA	NA
chr2_41015400_41016000	0.362655	0.135434	0.0977952	0.16064	-3.33721	-3.37312	0.174644	2.19444	1.9943	NA	NA	NA	NA	NA	NA	NA
chr2_41209800_41210400	0.335757	0.472967	0.322082	0.166121	-1.31946	-1.65197	0.170701	1.82284	1.64967	NA	NA	NA	NA	NA	NA	NA
chr2_41233800_41234400	0.942347	0.0722809	0.000736514	0.00963578	-3.8582	-6.91214	0.132484	2.09533	1.90539	NA	NA	NA	NA	NA	NA	NA
chr2_41234400_41235000	0.745902	0.150942	0.000219128	0.0396134	-2.80616	-7.07901	0.121484	1.92005	1.75835	NA	NA	NA	NA	NA	NA	NA
chr2_4135200_4135800	0.896792	0.0178553	0.0017041	-0.0138662	-3.20521	-3.94433	0.106285	1.30278	1.18062	NA	NA	NA	NA	NA	NA	NA
chr2_4135800_4136400	0.801147	0.0364785	0.00026956	-0.0240585	-2.65479	-4.42566	0.09495	1.2308	1.11786	NA	NA	NA	NA	NA	NA	NA
chr2_4136400_4137000	0.437008	0.0374574	2.35613e-05	-0.0828137	-3.77894	-7.5852	0.105581	1.76152	1.60547	NA	NA	NA	NA	NA	NA	NA
chr2_41385600_41386200	0.690617	0.104294	0.517618	-0.0823747	-3.11262	1.10702	0.205611	1.8768	1.69726	0.0766563	0.153979	-4.21965	2.53043	-1.66756	0.110986	0.0242719
chr2_41707800_41708400	0.0453754	0.368287	0.0024829	0.292814	-1.97289	-6.37725	0.142189	2.17046	1.98764	NA	NA	NA	NA	NA	NA	NA
chr2_41828400_41829000	0.973784	0.0702871	0.000835784	-0.00430278	-3.77595	-6.63395	0.130194	2.03572	1.85041	NA	NA	NA	NA	NA	NA	NA
chr2_41829000_41829600	0.124303	0.090989	0.00156437	-0.202914	-3.43942	-6.0988	0.129515	1.99058	1.80939	NA	NA	NA	NA	NA	NA	NA
chr2_41840400_41841000	0.747538	0.0194089	0.0694903	0.0378768	-3.25257	-2.26612	0.116939	1.34071	1.21812	NA	NA	NA	NA	NA	NA	NA
chr2_41841000_41841600	0.964636	0.044265	0.192757	0.00458606	-2.27604	-1.31848	0.102853	1.09924	0.996868	NA	NA	NA	NA	NA	NA	NA
chr2_41851200_41851800	0.568137	0.0485546	0.00852713	0.0765613	-3.94239	-4.84537	0.133127	1.94351	1.75989	NA	NA	NA	NA	NA	NA	NA
chr2_41876400_41877000	0.541227	0.00459638	0.00395197	0.0741184	-5.19146	-4.78696	0.120375	1.73876	1.57408	NA	NA	NA	NA	NA	NA	NA
chr2_41877000_41877600	0.371172	0.000351483	0.00566018	0.102224	-6.02375	-4.08977	0.113147	1.55545	1.40614	NA	NA	NA	NA	NA	NA	NA
chr2_41878800_41879400	0.636528	0.0513878	0.00741663	-0.0623987	-2.89941	-3.67702	0.131133	1.44794	1.31013	NA	NA	NA	NA	NA	NA	NA
chr2_41879400_41880000	0.906314	0.103	0.0314069	0.0173491	-3.07123	-3.7121	0.146572	1.84471	1.67025	NA	NA	NA	NA	NA	NA	NA
chr2_41907000_41907600	0.0600984	0.0452445	0.00199139	0.245598	-3.263	-4.69588	0.127287	1.58349	1.42889	NA	NA	NA	NA	NA	NA	NA
chr2_41907600_41908200	0.0890609	0.748813	0.00117622	0.2295	-0.451384	-4.39771	0.132004	1.40091	1.26773	NA	NA	NA	NA	NA	NA	NA
chr2_41908200_41908800	0.00788649	0.561258	0.00129118	0.384665	-1.0926	-5.80739	0.138211	1.86645	1.68969	NA	NA	NA	NA	NA	NA	NA
chr2_41922000_41922600	0.174687	3.27413e-05	0.000600203	0.159858	3.06127	2.2155	0.115885	0.6621	0.599409	0.00422077	0.00916146	0.845777	0.893122	0.946989	0.354947	0.06265
chr2_41922600_41923200	0.129005	0.000825215	0.00753868	0.174341	2.43814	1.72201	0.112702	0.679257	0.614918	0.00620703	0.0149075	0.716124	0.91625	0.781581	0.443615	0.0754307
chr2_41923200_41923800	0.0878159	0.278119	0.00193115	0.254137	-2.47756	-6.80236	0.145585	2.25632	2.06309	NA	NA	NA	NA	NA	NA	NA
chr2_41928600_41929200	0.862423	0.00186624	7.15019e-06	0.0151877	-5.36715	-7.46857	0.087134	1.62191	1.46832	NA	NA	NA	NA	NA	NA	NA
chr2_41934000_41934600	0.982549	0.0136803	0.501999	-0.00298494	-3.26506	0.780303	0.135693	1.27145	1.15278	0.0196572	0.148744	-4.04536	1.71624	-2.35711	0.0287208	0.00942894
chr2_41934600_41935200	0.460193	0.020177	0.315452	-0.106719	-3.10803	1.18706	0.143242	1.28966	1.1691	0.0245158	0.0889141	-4.2951	1.7407	-2.46746	0.022758	0.0081534
chr2_41938800_41939400	0.794831	0.420983	0.00432317	0.0369026	-1.69651	-5.74128	0.141056	2.08859	1.90851	NA	NA	NA	NA	NA	NA	NA
chr2_41940000_41940600	0.348105	0.21305	0.00104149	-0.125314	-2.57374	-6.53377	0.13214	2.0371	1.8612	NA	NA	NA	NA	NA	NA	NA
chr2_41940600_41941200	0.938256	0.318333	0.00297066	0.0112277	-2.21854	-6.31511	0.144123	2.19817	2.00836	NA	NA	NA	NA	NA	NA	NA
chr2_41947800_41948400	0.412439	0.217053	0.0012064	0.111116	-2.5895	-6.54684	0.134293	2.06786	1.892	NA	NA	NA	NA	NA	NA	NA
chr2_41954400_41955000	0.910015	0.00500976	0.000353371	-0.0125105	-5.47596	-6.4981	0.110061	1.8538	1.6787	NA	NA	NA	NA	NA	NA	NA
chr2_41955000_41955600	0.855491	0.0540704	0.000131273	-0.0216259	-3.82395	-7.37845	0.118056	1.93236	1.76107	NA	NA	NA	NA	NA	NA	NA
chr2_41963400_41964000	0.484064	0.0794583	0.000189351	0.0854978	-3.46855	-7.18811	0.121151	1.93216	1.76487	NA	NA	NA	NA	NA	NA	NA
chr2_41964000_41964600	0.358474	0.125787	6.97084e-05	0.105117	-2.82475	-7.27681	0.113281	1.81026	1.65791	NA	NA	NA	NA	NA	NA	NA
chr2_41964600_41965200	0.482964	0.0814148	0.000494703	0.0874247	-3.43474	-6.58037	0.123568	1.92618	1.74996	NA	NA	NA	NA	NA	NA	NA
chr2_42001200_42001800	0.833975	2.63917e-05	0.00102236	0.020109	-7.60334	-5.1617	0.0953724	1.62124	1.46771	NA	NA	NA	NA	NA	NA	NA
chr2_42001800_42002400	0.888036	5.56597e-05	0.00115603	0.0137454	-6.95603	-4.89465	0.0970692	1.55988	1.40858	NA	NA	NA	NA	NA	NA	NA
chr2_42024600_42025200	0.758289	0.260448	0.00867496	0.0444547	-1.9239	-4.18799	0.143569	1.68774	1.52478	NA	NA	NA	NA	NA	NA	NA
chr2_42025200_42025800	0.716009	0.239943	0.00948533	-0.0526864	-2.01836	-4.15218	0.143899	1.69446	1.53098	NA	NA	NA	NA	NA	NA	NA
chr2_42030000_42030600	0.691225	0.0215514	0.000837896	0.0531262	-4.98429	-6.8122	0.132881	2.09197	1.90058	NA	NA	NA	NA	NA	NA	NA
chr2_42045600_42046200	0.453934	0.0416666	0.00571587	0.099026	-3.39945	-4.25937	0.131068	1.62049	1.4663	NA	NA	NA	NA	NA	NA	NA
chr2_42046200_42046800	0.446408	0.0585262	0.0125053	0.0986895	-2.65706	-3.22839	0.128457	1.36825	1.23991	NA	NA	NA	NA	NA	NA	NA
chr2_42046800_42047400	0.147539	0.000196566	0.131836	0.182467	-4.75444	1.63218	0.123784	1.17079	1.06312	0.00468637	0.0396841	-6.38662	1.58145	-4.03847	0.000643003	0.000932404
chr2_42048600_42049200	0.836844	0.0147822	8.0384e-05	-0.022327	-4.39431	-6.89193	0.107783	1.73214	1.58635	NA	NA	NA	NA	NA	NA	NA
chr2_42049200_42049800	0.763691	0.00327482	0.00266918	0.0349812	-4.85893	-4.50353	0.115642	1.56269	1.415	NA	NA	NA	NA	NA	NA	NA
chr2_42049800_42050400	0.10936	1.28825e-05	0.054387	0.185027	-7.8142	-2.84815	0.113237	1.59195	1.44123	NA	NA	NA	NA	NA	NA	NA
chr2_42050400_42051000	0.0250867	0.000223096	0.0251441	0.267657	-7.07959	-3.69624	0.115431	1.76102	1.59472	NA	NA	NA	NA	NA	NA	NA
chr2_42054000_42054600	0.234602	0.058848	1.8746e-05	0.128059	-3.16401	-7.08271	0.106272	1.63147	1.47726	NA	NA	NA	NA	NA	NA	NA
chr2_42054600_42055200	0.523242	0.154119	5.67936e-08	0.0570502	-2.20378	-8.96945	0.0886607	1.51989	1.37596	NA	NA	NA	NA	NA	NA	NA
chr2_42059400_42060000	0.635758	0.204994	0.00477888	0.0653197	-2.40292	-5.02493	0.136958	1.86795	1.69112	NA	NA	NA	NA	NA	NA	NA
chr2_42060000_42060600	0.216527	0.339931	0.00016281	0.153425	-1.75013	-6.77002	0.122376	1.81415	1.64273	NA	NA	NA	NA	NA	NA	NA
chr2_42072600_42073200	0.957241	0.0100321	0.0859741	-0.0073205	-4.98029	-2.94339	0.135763	1.85118	1.67601	NA	NA	NA	NA	NA	NA	NA
chr2_42073200_42073800	0.622504	0.0159048	0.332028	-0.0694925	-3.96311	-1.40093	0.140169	1.58058	1.42836	NA	NA	NA	NA	NA	NA	NA
chr2_42083400_42084000	0.928848	0.255171	0.000642377	0.011784	-1.96687	-5.67504	0.131218	1.70613	1.54487	NA	NA	NA	NA	NA	NA	NA
chr2_42084000_42084600	0.550232	0.133737	0.0447982	0.0798078	-2.13356	-2.61774	0.132566	1.39671	1.26759	NA	NA	NA	NA	NA	NA	NA
chr2_42084600_42085200	0.409634	0.000360064	0.0558824	-0.102736	-7.16199	-3.2951	0.123416	1.85314	1.67812	NA	NA	NA	NA	NA	NA	NA
chr2_42091800_42092400	0.537531	0.750625	0.0197264	-0.0879689	-0.512443	-3.50516	0.141568	1.60238	1.44883	NA	NA	NA	NA	NA	NA	NA
chr2_42092400_42093000	0.78668	0.287555	0.0124955	0.0438864	-2.58767	-5.69724	0.161187	2.40387	2.18784	NA	NA	NA	NA	NA	NA	NA
chr2_42097800_42098400	0.369935	0.117569	0.00639389	0.107996	-2.79696	-4.54737	0.119225	1.7523	1.58844	NA	NA	NA	NA	NA	NA	NA
chr2_42098400_42099000	0.733089	0.422648	0.870079	-0.0464818	-0.975426	0.179895	0.135445	1.20521	1.09352	0.278898	0.273024	-1.15532	1.62736	-0.709935	0.48594	0.0815497
chr2_42099000_42099600	0.330614	0.0308083	0.72178	-0.145791	-3.18593	-0.464718	0.148208	1.42814	1.2968	NA	NA	NA	NA	NA	NA	NA
chr2_42100200_42100800	0.571306	0.0298141	0.000299314	0.0640957	-3.98706	-6.35058	0.112374	1.77598	1.61796	NA	NA	NA	NA	NA	NA	NA
chr2_42100800_42101400	0.238612	0.0281082	0.00801453	-0.169064	-5.0104	-5.61289	0.141525	2.2069	2.02119	NA	NA	NA	NA	NA	NA	NA
chr2_42102600_42103200	0.623335	0.0487838	2.75168e-05	0.0544514	-4.07993	-8.60699	0.110094	2.01346	1.84027	NA	NA	NA	NA	NA	NA	NA
chr2_42105600_42106200	0.476183	0.0103918	0.0738446	-0.103834	-5.45338	-3.37779	0.1445	2.03744	1.84482	NA	NA	NA	NA	NA	NA	NA
chr2_42141600_42142200	0.257638	0.000323164	0.0629306	-0.139691	-6.36891	-2.8203	0.121813	1.63302	1.47837	NA	NA	NA	NA	NA	NA	NA
chr2_42168600_42169200	0.347929	0.00243127	0.00772559	0.11351	-5.91378	-4.64784	0.119649	1.83891	1.66526	NA	NA	NA	NA	NA	NA	NA
chr2_42169200_42169800	0.113698	0.00188814	0.0404118	0.203136	-5.38362	-3.11416	0.125881	1.6289	1.47486	NA	NA	NA	NA	NA	NA	NA
chr2_42169800_42170400	0.107422	0.0118333	0.000746196	0.187402	-4.50551	-5.62983	0.114045	1.716	1.55379	NA	NA	NA	NA	NA	NA	NA
chr2_423000_423600	0.584207	0.00111454	0.00483026	-0.0647066	-5.78506	-4.45512	0.117373	1.65885	1.50135	NA	NA	NA	NA	NA	NA	NA
chr2_42331200_42331800	0.506676	0.657733	0.151551	0.0995611	-0.565919	1.68038	0.148717	1.26872	1.15151	0.426812	0.04419	-2.2463	1.71337	-1.31104	0.204699	0.0392429
chr2_42331800_42332400	0.680225	0.283806	0.234645	0.0643462	-1.49332	1.5068	0.155091	1.37636	1.25056	0.18771	0.0655244	-3.00012	1.85964	-1.61328	0.122352	0.0260967
chr2_42338400_42339000	0.81268	0.0499768	2.27643e-05	-0.0257738	-3.83217	-8.24585	0.108117	1.90159	1.74142	NA	NA	NA	NA	NA	NA	NA
chr2_42342000_42342600	0.900913	0.00625215	0.493246	0.0181954	3.07317	0.669977	0.145302	1.07033	0.969739	0.0130293	0.145789	2.40319	1.4443	1.66391	0.111721	0.0243787
chr2_42342600_42343200	0.959134	0.0649517	0.474034	-0.00479052	1.24964	0.431592	0.0929637	0.660248	0.597694	0.053292	0.139477	0.818048	0.890599	0.918538	0.369283	0.0647536
chr2_42343200_42343800	0.76801	0.973702	0.529795	0.0280242	0.0269137	-0.465435	0.0944219	0.811806	0.734933	0.565936	0.158115	0.492348	1.09506	0.449609	0.657827	0.109072
chr2_42343800_42344400	0.337755	0.149578	0.00400268	0.133785	-2.9213	-5.47701	0.138049	1.992	1.80375	NA	NA	NA	NA	NA	NA	NA
chr2_42360600_42361200	0.0933923	0.015871	0.506736	-0.204914	-3.17188	-0.767714	0.119503	1.26458	1.14692	NA	NA	NA	NA	NA	NA	NA
chr2_42361200_42361800	0.147409	0.0645502	0.380735	-0.159353	-2.10995	-0.893015	0.108068	1.11306	1.00862	NA	NA	NA	NA	NA	NA	NA
chr2_42361800_42362400	0.992115	0.040072	0.000395099	-0.00118077	-3.83623	-6.29568	0.118802	1.8136	1.64191	NA	NA	NA	NA	NA	NA	NA
chr2_42369000_42369600	0.221174	0.0210073	0.000104273	0.137133	-4.32485	-6.97507	0.110509	1.80712	1.63632	NA	NA	NA	NA	NA	NA	NA
chr2_424200_424800	0.497595	0.0192812	6.54393e-06	0.0681177	-4.36105	-8.3458	0.0995999	1.79561	1.63223	NA	NA	NA	NA	NA	NA	NA
chr2_42424800_42425400	0.374086	0.0015674	0.0224929	-0.114599	-6.62624	-4.21058	0.127627	1.96626	1.78058	NA	NA	NA	NA	NA	NA	NA
chr2_42425400_42426000	0.191688	0.00603135	0.00600552	-0.174046	-5.97266	-5.44874	0.13127	2.07044	1.88777	NA	NA	NA	NA	NA	NA	NA
chr2_42463800_42464400	0.233841	0.000251402	0.016316	0.142714	-7.53585	-4.28158	0.118238	1.89266	1.71466	NA	NA	NA	NA	NA	NA	NA
chr2_42464400_42465000	0.363037	0.00347139	0.00178541	0.10651	-5.77849	-5.67409	0.115888	1.87112	1.70668	NA	NA	NA	NA	NA	NA	NA
chr2_4247400_4248000	0.124821	0.594999	0.491022	0.21753	-0.706661	-0.832742	0.13904	1.31968	1.19912	NA	NA	NA	NA	NA	NA	NA
chr2_4248000_4248600	0.174229	0.0562718	0.0613743	0.179947	-2.17672	1.9332	0.130307	1.11039	1.0071	0.0480106	0.0250888	-4.10991	1.49907	-2.74164	0.0125754	0.00561366
chr2_4248600_4249200	0.105674	0.000281607	0.994131	0.234597	-5.69083	-0.00963641	0.142033	1.4426	1.30263	NA	NA	NA	NA	NA	NA	NA
chr2_42494400_42495000	0.995964	0.0381714	0.0364793	0.000657188	-3.25222	-2.98158	0.129196	1.52194	1.38231	NA	NA	NA	NA	NA	NA	NA
chr2_42495000_42495600	0.587949	0.000413811	0.0033586	0.0608482	-6.10911	-4.47796	0.111486	1.59959	1.44441	NA	NA	NA	NA	NA	NA	NA
chr2_425400_426000	0.736655	0.218312	0.000184749	-0.0404712	-2.31788	-6.8963	0.119592	1.85612	1.68995	NA	NA	NA	NA	NA	NA	NA
chr2_42575400_42576000	0.0887206	0.122939	0.000169409	0.214115	-3.12929	-7.47758	0.123019	1.98991	1.82002	NA	NA	NA	NA	NA	NA	NA
chr2_4258800_4259400	0.776193	0.479204	0.0073795	0.043046	-1.60117	-5.76939	0.150497	2.24371	2.05425	NA	NA	NA	NA	NA	NA	NA
chr2_426000_426600	0.174336	0.223791	0.000534374	-0.17093	-2.21611	-6.0743	0.123809	1.79617	1.62643	NA	NA	NA	NA	NA	NA	NA
chr2_42709200_42709800	0.381919	0.00768658	0.161263	0.127012	-5.93455	-2.74514	0.143814	2.12481	1.92684	NA	NA	NA	NA	NA	NA	NA
chr2_42709800_42710400	0.0124127	0.00209634	0.334851	0.365469	-6.00402	-1.62152	0.140205	1.83703	1.66307	NA	NA	NA	NA	NA	NA	NA
chr2_42753600_42754200	0.046182	0.184229	0.00162478	0.282238	-2.56276	-5.77469	0.137588	1.89988	1.71994	NA	NA	NA	NA	NA	NA	NA
chr2_42754200_42754800	0.137335	0.0222696	0.000192451	0.173114	-4.41175	-6.90415	0.114402	1.86237	1.69732	NA	NA	NA	NA	NA	NA	NA
chr2_42760200_42760800	0.635923	0.163701	0.00336462	0.0483428	-1.7835	-3.54481	0.101412	1.25931	1.14365	NA	NA	NA	NA	NA	NA	NA
chr2_42760800_42761400	0.631541	0.138441	0.00010658	-0.0569328	-2.26166	-5.7455	0.117896	1.49892	1.35006	NA	NA	NA	NA	NA	NA	NA
chr2_42761400_42762000	0.658556	0.0562734	0.00257545	0.0560207	-3.77402	-5.57724	0.125916	1.92521	1.74537	NA	NA	NA	NA	NA	NA	NA
chr2_42762000_42762600	0.67226	0.00219102	0.0195084	-0.0530007	-4.90595	-3.29787	0.12445	1.50825	1.36057	NA	NA	NA	NA	NA	NA	NA
chr2_42762600_42763200	0.745143	0.33714	0.000351107	0.0393588	-1.33575	-4.82214	0.120331	1.37655	1.24506	NA	NA	NA	NA	NA	NA	NA
chr2_42763200_42763800	0.567381	0.674292	0.000619058	0.0766949	-0.633959	-4.99277	0.133098	1.49847	1.35459	NA	NA	NA	NA	NA	NA	NA
chr2_42763800_42764400	0.614559	0.00577229	0.000322446	0.0547314	-5.12402	-6.23862	0.107917	1.76619	1.59931	NA	NA	NA	NA	NA	NA	NA
chr2_42766800_42767400	0.231312	0.00982081	0.138635	-0.177278	-4.77644	-2.41651	0.146068	1.76996	1.60236	NA	NA	NA	NA	NA	NA	NA
chr2_42767400_42768000	0.402476	0.000484901	0.08212	-0.106362	-6.39794	-2.73529	0.125824	1.69846	1.5376	NA	NA	NA	NA	NA	NA	NA
chr2_42769200_42769800	0.799414	0.0768222	0.000189483	0.0301008	-3.17329	-6.45833	0.117747	1.75156	1.58578	NA	NA	NA	NA	NA	NA	NA
chr2_42769800_42770400	0.762763	0.0544066	0.000149196	-0.0350814	-3.39548	-6.45423	0.115505	1.71834	1.55559	NA	NA	NA	NA	NA	NA	NA
chr2_42770400_42771000	0.962198	0.0348927	0.000265255	-0.00577003	-4.24467	-7.059	0.121056	1.95019	1.78067	NA	NA	NA	NA	NA	NA	NA
chr2_42792000_42792600	0.0165735	0.337701	0.0321798	0.353761	-1.68449	-3.48085	0.142034	1.73798	1.57368	NA	NA	NA	NA	NA	NA	NA
chr2_42793200_42793800	0.453663	0.165812	0.36985	-0.11984	-2.24906	-1.30341	0.158522	1.59617	1.43867	NA	NA	NA	NA	NA	NA	NA
chr2_42804000_42804600	0.0533376	0.316846	0.00224942	0.284207	-2.19858	-6.38873	0.143161	2.17164	1.96973	NA	NA	NA	NA	NA	NA	NA
chr2_42804600_42805200	0.337808	0.33859	0.00397766	0.145142	-2.19092	-6.242	0.149785	2.26469	2.05413	NA	NA	NA	NA	NA	NA	NA
chr2_42805800_42806400	0.0294342	0.201962	0.00449958	0.320619	-2.73918	-5.76344	0.142464	2.11484	1.92528	NA	NA	NA	NA	NA	NA	NA
chr2_42811200_42811800	0.296754	0.0105816	0.441869	0.158223	-4.12576	-1.08846	0.14985	1.54551	1.40263	NA	NA	NA	NA	NA	NA	NA
chr2_42823200_42823800	0.605813	0.43814	0.00564966	0.0761897	-1.71461	-5.83868	0.146583	2.19144	2.00697	NA	NA	NA	NA	NA	NA	NA
chr2_42823800_42824400	0.852293	0.402029	0.00674049	0.0287008	-1.96272	-6.03931	0.153247	2.31963	2.12437	NA	NA	NA	NA	NA	NA	NA
chr2_42835800_42836400	0.707055	0.168851	0.0093017	0.0514658	-2.85105	-5.03544	0.136064	2.03826	1.85148	NA	NA	NA	NA	NA	NA	NA
chr2_42841200_42841800	0.156019	0.0117752	0.00244484	0.174302	-4.50641	-4.99021	0.120779	1.71507	1.55268	NA	NA	NA	NA	NA	NA	NA
chr2_42845400_42846000	0.912803	0.00806982	0.000137087	-0.0119432	-4.84108	-6.59824	0.108445	1.74492	1.58004	NA	NA	NA	NA	NA	NA	NA
chr2_42847200_42847800	0.29341	0.223554	0.00019775	0.133111	-2.04581	-6.09107	0.125186	1.65728	1.50065	NA	NA	NA	NA	NA	NA	NA
chr2_42847800_42848400	0.773347	0.235066	0.0157945	-0.0427619	-2.4065	-4.5432	0.147573	1.99908	1.80989	NA	NA	NA	NA	NA	NA	NA
chr2_42849600_42850200	0.364319	0.0636981	0.000864342	-0.119533	-3.93506	-6.74316	0.130409	2.06895	1.88684	NA	NA	NA	NA	NA	NA	NA
chr2_42850200_42850800	0.413505	0.00677947	0.0125991	-0.109517	-5.88459	-4.87882	0.132664	2.07154	1.87591	NA	NA	NA	NA	NA	NA	NA
chr2_42853800_42854400	0.848222	0.00348258	0.0281357	0.0243887	-5.63423	-3.75118	0.126687	1.82509	1.65257	NA	NA	NA	NA	NA	NA	NA
chr2_42854400_42855000	0.196329	0.0194645	0.0177504	0.170141	-4.18979	-3.85225	0.129694	1.72787	1.56424	NA	NA	NA	NA	NA	NA	NA
chr2_42856200_42856800	0.476268	0.101185	7.54386e-05	-0.0806231	-2.74395	-6.47639	0.112221	1.63916	1.48391	NA	NA	NA	NA	NA	NA	NA
chr2_42856800_42857400	0.789743	0.0340972	6.10645e-06	-0.0260547	-3.39523	-7.21645	0.0971234	1.5527	1.40563	NA	NA	NA	NA	NA	NA	NA
chr2_42874800_42875400	0.558839	0.240976	2.76317e-05	-0.0670514	-2.03855	-7.26185	0.113834	1.71523	1.55309	NA	NA	NA	NA	NA	NA	NA
chr2_42875400_42876000	0.775342	0.212389	1.32748e-05	0.0315862	-2.12452	-7.44893	0.110001	1.67908	1.52035	NA	NA	NA	NA	NA	NA	NA
chr2_42879600_42880200	0.309668	0.0159495	0.000782214	-0.128951	-4.88437	-6.38729	0.125473	1.94888	1.77058	NA	NA	NA	NA	NA	NA	NA
chr2_42880200_42880800	0.210522	0.0538095	0.000459559	-0.152593	-3.69815	-6.42533	0.120099	1.86667	1.69774	NA	NA	NA	NA	NA	NA	NA
chr2_42897000_42897600	0.426651	0.0141603	0.00705129	0.101149	-4.29384	-4.3008	0.126069	1.6811	1.52197	NA	NA	NA	NA	NA	NA	NA
chr2_42903000_42903600	0.64066	0.00887277	0.0012911	-0.0556915	-5.20531	-5.97166	0.118492	1.90119	1.73747	NA	NA	NA	NA	NA	NA	NA
chr2_42904800_42905400	0.930653	0.0260564	0.00271683	0.010624	-3.2301	-4.02865	0.121389	1.40276	1.26831	NA	NA	NA	NA	NA	NA	NA
chr2_42905400_42906000	0.504324	0.02831	4.86757e-06	-0.066101	-3.50245	-7.27604	0.0981901	1.54479	1.3987	NA	NA	NA	NA	NA	NA	NA
chr2_42906000_42906600	0.542548	0.00102543	0.000128146	-0.062429	-6.1606	-6.73548	0.101724	1.75226	1.60468	NA	NA	NA	NA	NA	NA	NA
chr2_42919800_42920400	0.870989	0.332248	0.000177729	0.0204993	-1.87953	-7.10656	0.125496	1.91722	1.7362	NA	NA	NA	NA	NA	NA	NA
chr2_42920400_42921000	0.486025	0.766647	1.28932e-07	0.070977	0.365064	-6.91801	0.10103	1.22261	1.10205	0.485331	0.00178218	7.28307	1.64599	4.42474	0.000260725	0.000547662
chr2_42921000_42921600	0.946393	0.71093	8.57453e-06	0.00787577	-0.534653	-6.50131	0.116471	1.43339	1.29206	NA	NA	NA	NA	NA	NA	NA
chr2_42921600_42922200	0.268419	0.368746	0.00840074	-0.178365	-2.20186	-6.12518	0.159141	2.4247	2.2201	NA	NA	NA	NA	NA	NA	NA
chr2_42924000_42924600	0.539874	3.40241e-05	0.030396	-0.0684894	-7.43306	-3.26378	0.11086	1.61177	1.45923	NA	NA	NA	NA	NA	NA	NA
chr2_42924600_42925200	0.873937	0.000160891	0.272238	-0.0180703	-5.37436	-1.31617	0.113236	1.30288	1.18384	NA	NA	NA	NA	NA	NA	NA
chr2_42925200_42925800	0.785062	0.00710143	0.00491631	-0.0336123	-4.3892	-4.14915	0.122498	1.55474	1.40132	NA	NA	NA	NA	NA	NA	NA
chr2_42925800_42926400	0.120149	0.00799753	2.39365e-05	-0.164097	-4.99986	-7.74547	0.103549	1.79992	1.64107	NA	NA	NA	NA	NA	NA	NA
chr2_42926400_42927000	0.241481	0.0415966	0.000292058	-0.148037	-4.22346	-7.1917	0.124694	2.01256	1.82854	NA	NA	NA	NA	NA	NA	NA
chr2_42927000_42927600	0.272917	0.0368992	6.9658e-17	-0.205874	1.50408	8.32208	0.185442	0.698954	0.633124	0.0358685	0.00148798	-6.81799	0.943071	-7.22957	5.37032e-07	0
chr2_42927600_42928200	0.542733	5.13299e-18	4.79172e-31	-0.0775558	4.34235	8.35933	0.12643	0.307222	0.278721	0.0041589	0.00148798	-4.01697	0.414814	-9.6838	5.41569e-09	0
chr2_42931200_42931800	0.494415	0.104325	0.000182581	-0.0834351	-3.21581	-7.25203	0.121095	1.9392	1.77548	NA	NA	NA	NA	NA	NA	NA
chr2_42931800_42932400	0.50418	0.108623	0.000120759	0.0796132	-3.09348	-7.29275	0.118222	1.88918	1.72968	NA	NA	NA	NA	NA	NA	NA
chr2_42933600_42934200	0.67177	0.0563771	0.0361344	-0.0543962	-2.71075	-2.71655	0.127524	1.38342	1.25699	NA	NA	NA	NA	NA	NA	NA
chr2_42934200_42934800	0.474587	0.767333	0.997309	-0.0601046	-0.204087	0.00210506	0.0833411	0.685569	0.620579	0.485682	0.310197	-0.206192	0.924729	-0.222976	0.825816	0.134373
chr2_42934800_42935400	0.575764	0.745175	0.297997	-0.0578692	-0.310058	-0.90451	0.102649	0.948059	0.858876	NA	NA	NA	NA	NA	NA	NA
chr2_42936000_42936600	0.310393	0.00324533	0.648969	-0.167545	-5.46428	-0.724782	0.163274	1.75554	1.58141	NA	NA	NA	NA	NA	NA	NA
chr2_42936600_42937200	0.476642	0.00032216	0.334228	0.102796	-6.14496	-1.38522	0.143206	1.57519	1.41886	NA	NA	NA	NA	NA	NA	NA
chr2_42937200_42937800	0.037849	0.000965542	0.0209859	0.267563	-6.95496	-4.29263	0.124991	1.96675	1.79334	NA	NA	NA	NA	NA	NA	NA
chr2_42942600_42943200	0.415593	0.0523697	0.064938	0.120572	-3.27709	-2.80359	0.146715	1.64372	1.4812	NA	NA	NA	NA	NA	NA	NA
chr2_42943200_42943800	0.268914	0.110781	0.0287713	-0.173565	-3.82602	-4.837	0.155021	2.35119	2.13996	NA	NA	NA	NA	NA	NA	NA
chr2_42946200_42946800	0.00281032	0.536705	0.00845089	0.49709	-1.43001	-5.78758	0.157094	2.29663	2.09947	NA	NA	NA	NA	NA	NA	NA
chr2_42961800_42962400	0.256461	0.000778802	0.00759956	-0.134067	-5.87586	-4.12391	0.116615	1.62815	1.47423	NA	NA	NA	NA	NA	NA	NA
chr2_42967800_42968400	0.11332	0.000536012	6.57632e-07	0.250209	-4.03776	5.67732	0.154885	1.08143	0.979325	0.00556326	0.00194465	-9.71507	1.45896	-6.65891	1.7528e-06	0
chr2_42968400_42969000	0.080438	0.000641374	5.40623e-07	0.277276	-3.96533	5.72268	0.154978	1.07929	0.977394	0.00579766	0.00190737	-9.68801	1.45608	-6.65348	1.773e-06	0
chr2_42972000_42972600	0.0709246	0.200744	0.000587158	0.235397	-2.56048	-6.68011	0.127208	1.97145	1.80375	NA	NA	NA	NA	NA	NA	NA
chr2_42972600_42973200	0.145632	0.125825	0.00204167	0.20413	-3.30997	-6.32055	0.137812	2.12144	1.92839	NA	NA	NA	NA	NA	NA	NA
chr2_42975600_42976200	0.11416	0.0982316	0.00671064	0.246889	-3.98377	-6.09508	0.153196	2.35849	2.14272	NA	NA	NA	NA	NA	NA	NA
chr2_42978600_42979200	0.45367	0.119886	0.000290803	0.0933977	-2.8104	-6.31227	0.123546	1.77214	1.60437	NA	NA	NA	NA	NA	NA	NA
chr2_42979200_42979800	0.501078	0.237323	0.000524935	-0.0874526	-2.38031	-6.76176	0.128919	1.98703	1.80764	NA	NA	NA	NA	NA	NA	NA
chr2_43000200_43000800	0.733538	0.300746	2.10166e-06	0.0361811	-1.57079	-7.40463	0.105614	1.50015	1.35795	NA	NA	NA	NA	NA	NA	NA
chr2_43000800_43001400	0.283515	0.291401	6.66361e-06	0.121484	-1.71583	-7.43098	0.111901	1.60688	1.45486	NA	NA	NA	NA	NA	NA	NA
chr2_43005000_43005600	0.963358	0.0690739	1.48215e-05	0.00480291	-2.93007	-6.92807	0.103956	1.57258	1.42377	NA	NA	NA	NA	NA	NA	NA
chr2_43005600_43006200	0.906852	0.357277	1.48669e-06	0.0118548	-1.19715	-6.44514	0.100736	1.28688	1.1601	NA	NA	NA	NA	NA	NA	NA
chr2_43006200_43006800	0.850767	0.525489	0.000158008	-0.0220421	-0.851305	-4.9802	0.116475	1.33022	1.20564	NA	NA	NA	NA	NA	NA	NA
chr2_43006800_43007400	0.620353	0.141221	9.04256e-05	0.0570052	-2.71643	-7.15326	0.114272	1.81332	1.66064	NA	NA	NA	NA	NA	NA	NA
chr2_43018200_43018800	0.669679	0.227246	0.00137831	0.0602078	-2.67286	-6.81602	0.140198	2.18284	1.99622	NA	NA	NA	NA	NA	NA	NA
chr2_43022400_43023000	0.079194	0.0842456	0.0127887	-0.23989	-3.55558	-4.74592	0.133509	2.01303	1.82898	NA	NA	NA	NA	NA	NA	NA
chr2_43026000_43026600	0.190045	0.10066	0.00106339	-0.164759	-2.99995	-5.67576	0.123797	1.78924	1.62006	NA	NA	NA	NA	NA	NA	NA
chr2_43026600_43027200	0.594901	0.140035	0.000618732	-0.0666517	-2.22928	-4.93023	0.124438	1.48358	1.33756	NA	NA	NA	NA	NA	NA	NA
chr2_43039200_43039800	0.721241	0.126578	0.000167314	-0.0443986	-3.11462	-7.50132	0.123645	2.00031	1.82403	NA	NA	NA	NA	NA	NA	NA
chr2_43041000_43041600	0.572579	0.117959	0.000429755	-0.0783989	1.34355	2.90385	0.137908	0.842655	0.76282	0.0847637	0.00834461	-1.5603	1.13664	-1.37273	0.185035	0.0360767
chr2_43041600_43042200	0.668251	1.31564e-05	4.54025e-12	-0.0372366	1.94327	3.3634	0.08631	0.396409	0.359022	0.0041589	0.00148798	-1.42012	0.534824	-2.65531	0.0151897	0.0063191
chr2_43042200_43042800	0.986984	0.000101102	3.2817e-09	0.00153809	1.97396	3.0797	0.0937493	0.462026	0.418389	0.00433754	0.00158966	-1.10574	0.623312	-1.77398	0.0912931	0.0210994
chr2_43043400_43044000	0.860548	0.184511	0.000607932	-0.021757	-2.55374	-6.40541	0.123128	1.89444	1.735	NA	NA	NA	NA	NA	NA	NA
chr2_43044000_43044600	0.0902324	0.532395	0.00093303	-0.234569	-1.09033	-5.56594	0.135429	1.73264	1.5688	NA	NA	NA	NA	NA	NA	NA
chr2_43044600_43045200	0.325378	0.448741	0.0162628	-0.156101	-1.60812	-4.75911	0.156961	2.10403	1.90489	NA	NA	NA	NA	NA	NA	NA
chr2_43045800_43046400	0.780098	0.000870358	0.343769	0.0396734	-5.70022	-1.3773	0.141238	1.59606	1.43919	NA	NA	NA	NA	NA	NA	NA
chr2_43046400_43047000	0.640818	0.000997654	0.788694	-0.0639501	-4.93082	-0.342272	0.136127	1.39875	1.26939	NA	NA	NA	NA	NA	NA	NA
chr2_43047000_43047600	0.206373	0.000213238	0.57843	-0.178576	-5.54477	0.69596	0.13925	1.37427	1.2432	0.00471905	0.17453	-6.24073	1.85315	-3.36764	0.00306136	0.00232795
chr2_43050000_43050600	0.0799537	0.395817	0.0138756	0.242308	-1.60986	-4.35635	0.135208	1.8775	1.70016	NA	NA	NA	NA	NA	NA	NA
chr2_43054800_43055400	0.417421	0.543991	0.181452	-0.117713	-0.852828	-1.72038	0.143804	1.39463	1.26716	NA	NA	NA	NA	NA	NA	NA
chr2_43055400_43056000	0.531764	0.634576	0.020837	-0.0954232	-0.730525	-3.32022	0.151402	1.52636	1.38538	NA	NA	NA	NA	NA	NA	NA
chr2_43057800_43058400	0.350367	0.000748042	0.000231765	0.0964295	-5.88101	-5.89105	0.102165	1.62348	1.46987	NA	NA	NA	NA	NA	NA	NA
chr2_43058400_43059000	0.163998	0.00524237	1.07314e-05	0.133392	-5.16016	-7.89545	0.0942543	1.75691	1.59056	NA	NA	NA	NA	NA	NA	NA
chr2_43066800_43067400	0.583791	0.23566	0.00125888	0.0691469	-2.30252	-6.04369	0.125288	1.91518	1.754	NA	NA	NA	NA	NA	NA	NA
chr2_43067400_43068000	0.340262	0.79999	0.0568585	0.128355	0.333996	-2.32713	0.133142	1.31036	1.19005	0.500975	0.0242253	2.66112	1.77011	1.50337	0.148371	0.0302752
chr2_43069800_43070400	0.941385	0.341395	3.8928e-05	-0.00874299	-1.71927	-7.398	0.118231	1.78763	1.61875	NA	NA	NA	NA	NA	NA	NA
chr2_43070400_43071000	0.764764	0.0608557	0.000397845	0.0370189	-3.54583	-6.39583	0.122954	1.84336	1.66902	NA	NA	NA	NA	NA	NA	NA
chr2_43081200_43081800	0.23393	0.00426823	0.107605	-0.173154	-5.32891	-2.62966	0.143485	1.76867	1.60116	NA	NA	NA	NA	NA	NA	NA
chr2_43081800_43082400	7.19073e-05	0.0117979	0.0684602	-0.567365	-4.64334	-2.98888	0.129552	1.7677	1.60045	NA	NA	NA	NA	NA	NA	NA
chr2_43099200_43099800	0.789938	0.112295	3.24393e-06	0.0272843	-2.25289	-6.678	0.101804	1.3905	1.25446	NA	NA	NA	NA	NA	NA	NA
chr2_43099800_43100400	0.907338	0.109026	3.40089e-06	0.0119297	-2.28654	-6.6963	0.101907	1.39802	1.26124	NA	NA	NA	NA	NA	NA	NA
chr2_43101000_43101600	0.325143	0.0434395	0.00241208	0.130427	-3.63949	-5.1019	0.131082	1.75055	1.58506	NA	NA	NA	NA	NA	NA	NA
chr2_43101600_43102200	0.936716	0.206478	0.000111817	0.00965552	-2.16655	-6.48791	0.120919	1.68982	1.52996	NA	NA	NA	NA	NA	NA	NA
chr2_43102200_43102800	0.582594	0.0892359	0.00106148	-0.0688711	-3.18272	-5.81164	0.124391	1.83167	1.65856	NA	NA	NA	NA	NA	NA	NA
chr2_43102800_43103400	0.497062	0.0327071	0.00229401	0.0840668	-3.65939	-4.86335	0.122767	1.65971	1.50265	NA	NA	NA	NA	NA	NA	NA
chr2_43106400_43107000	0.526683	0.435447	0.000649011	-0.0817053	-1.31471	-5.55039	0.128041	1.67042	1.51235	NA	NA	NA	NA	NA	NA	NA
chr2_43107000_43107600	0.239686	0.212679	0.000945088	0.152188	-1.89344	-4.78075	0.127694	1.49741	1.34915	NA	NA	NA	NA	NA	NA	NA
chr2_43107600_43108200	0.012314	0.209478	0.00391778	0.35444	-2.04351	-4.41533	0.135809	1.6046	1.45036	NA	NA	NA	NA	NA	NA	NA
chr2_43113600_43114200	0.416764	0.318805	0.00230304	-0.11217	-2.11221	-6.2007	0.136838	2.09488	1.91668	NA	NA	NA	NA	NA	NA	NA
chr2_43123200_43123800	0.404613	0.0260251	4.72261e-05	0.0958507	-4.49683	-8.02831	0.11391	1.95244	1.77996	NA	NA	NA	NA	NA	NA	NA
chr2_43126800_43127400	0.348702	0.180055	0.00385835	0.136796	-2.73945	-5.55291	0.144427	2.01118	1.82071	NA	NA	NA	NA	NA	NA	NA
chr2_43127400_43128000	0.715329	0.508161	4.15408e-05	0.0438211	-1.00369	-6.19148	0.119386	1.50452	1.36073	NA	NA	NA	NA	NA	NA	NA
chr2_43128000_43128600	0.463483	0.0743411	0.000568394	0.0920413	-3.35157	-6.16691	0.124457	1.83376	1.66034	NA	NA	NA	NA	NA	NA	NA
chr2_43129800_43130400	0.184078	0.2254	0.00102655	-0.184319	-2.64273	-6.91502	0.136595	2.14952	1.96704	NA	NA	NA	NA	NA	NA	NA
chr2_43130400_43131000	0.156317	0.0262024	0.00118242	-0.202407	-2.38467	3.25453	0.140357	1.03667	0.938674	0.0287969	0.0107219	-5.6392	1.3985	-4.03232	0.000652312	0.000940616
chr2_43131000_43131600	0.280541	0.000244347	4.06321e-07	-0.15716	-3.77605	5.08712	0.143858	0.946188	0.856517	0.0048045	0.00188305	-8.86317	1.27628	-6.94453	9.64356e-07	0
chr2_43131600_43132200	0.40708	0.000270987	1.66107e-07	-0.121833	-4.01556	5.69967	0.145556	1.01472	0.918881	0.00488001	0.00179339	-9.71523	1.36894	-7.09691	7.04266e-07	0
chr2_43132800_43133400	0.0120535	0.308507	0.00940222	0.384051	-2.15353	-5.14007	0.146679	2.09037	1.89285	NA	NA	NA	NA	NA	NA	NA
chr2_43133400_43134000	0.610302	0.18427	0.00162646	0.0708351	-2.90976	-6.58758	0.138002	2.15733	1.96227	NA	NA	NA	NA	NA	NA	NA
chr2_43134000_43134600	0.747492	0.0605724	0.00110669	-0.0414971	-3.89584	-6.45527	0.128092	2.023	1.84975	NA	NA	NA	NA	NA	NA	NA
chr2_43153800_43154400	0.167423	0.019089	5.36801e-05	0.161201	-4.70761	-7.86753	0.11485	1.93502	1.75983	NA	NA	NA	NA	NA	NA	NA
chr2_43154400_43155000	0.861704	0.0358019	0.000854998	0.0240819	-4.77296	-7.16453	0.137436	2.20437	2.00269	NA	NA	NA	NA	NA	NA	NA
chr2_43158000_43158600	0.476065	0.022315	0.00054453	0.0831327	-3.35564	-4.76313	0.115661	1.41706	1.27749	NA	NA	NA	NA	NA	NA	NA
chr2_43158600_43159200	0.400945	0.56045	0.00299204	0.0777979	-0.6245	-3.03305	0.0917318	1.0646	0.965376	NA	NA	NA	NA	NA	NA	NA
chr2_43159200_43159800	0.404495	0.0375572	0.00270932	0.0954219	-2.99027	-4.01849	0.113371	1.39466	1.26472	NA	NA	NA	NA	NA	NA	NA
chr2_43161600_43162200	0.204656	0.0875814	0.00131094	0.167483	-3.40324	-6.05352	0.130097	1.94809	1.76399	NA	NA	NA	NA	NA	NA	NA
chr2_43168800_43169400	0.56574	0.00949696	0.000335294	-0.0627603	-4.74693	-6.17594	0.108455	1.75058	1.58843	NA	NA	NA	NA	NA	NA	NA
chr2_43169400_43170000	0.382644	0.0435037	0.000302635	-0.104079	-3.74103	-6.39099	0.118029	1.79997	1.62975	NA	NA	NA	NA	NA	NA	NA
chr2_43170000_43170600	0.421408	0.0094669	0.000210349	0.0897047	-4.98059	-6.71519	0.110538	1.83592	1.66254	NA	NA	NA	NA	NA	NA	NA
chr2_43170600_43171200	0.725949	0.0522673	6.17777e-05	0.0395335	-3.60413	-7.24141	0.112072	1.80694	1.63579	NA	NA	NA	NA	NA	NA	NA
chr2_43171200_43171800	0.786582	0.136233	0.000684987	0.0361979	-2.95317	-6.43363	0.132886	1.94598	1.76167	NA	NA	NA	NA	NA	NA	NA
chr2_43177200_43177800	0.603688	0.360803	0.0336028	-0.0737929	-1.71065	-3.67869	0.141136	1.85254	1.67743	NA	NA	NA	NA	NA	NA	NA
chr2_43177800_43178400	0.571507	0.643067	0.301284	-0.0821481	0.533755	1.08447	0.1441	1.1439	1.03688	0.418421	0.0846061	-0.550718	1.54389	-0.356707	0.725047	0.1197
chr2_43178400_43179000	0.959118	0.221252	0.410474	0.00649023	1.1841	0.718317	0.125898	0.954378	0.864473	0.148	0.118652	0.465785	1.28769	0.361721	0.721354	0.11919
chr2_43186200_43186800	0.834002	0.466636	0.000369214	-0.0260569	-1.27194	-6.04847	0.123603	1.73216	1.56836	NA	NA	NA	NA	NA	NA	NA
chr2_43186800_43187400	0.581524	0.958875	9.33464e-06	0.0637812	0.0763905	-6.67729	0.114871	1.47306	1.33383	0.56169	0.00284469	6.75369	1.98721	3.39857	0.00285073	0.00223611
chr2_43187400_43188000	0.848697	0.498651	0.00275375	0.0263264	-1.38258	-5.84609	0.137187	2.02658	1.84328	NA	NA	NA	NA	NA	NA	NA
chr2_43199400_43200000	0.76822	0.800373	0.0615958	-0.0469024	-0.434094	-2.9527	0.158176	1.70642	1.53958	NA	NA	NA	NA	NA	NA	NA
chr2_43207200_43207800	0.748091	0.0160951	0.000364067	-0.0390077	-4.72698	-6.62594	0.120705	1.88885	1.71605	NA	NA	NA	NA	NA	NA	NA
chr2_43210200_43210800	0.330654	0.00127545	0.925334	0.143918	-4.94233	0.122508	0.146316	1.43623	1.29978	0.00699959	0.289586	-5.06483	1.93706	-2.6147	0.0165904	0.00664821
chr2_43210800_43211400	0.758212	0.000471034	0.959434	-0.0430586	-5.18779	0.0635918	0.139015	1.3737	1.24319	0.00543149	0.299628	-5.25138	1.85272	-2.83442	0.0102455	0.00495879
chr2_43212600_43213200	0.425621	0.121709	0.00276524	0.106889	-2.65378	-4.82774	0.132925	1.68184	1.52291	NA	NA	NA	NA	NA	NA	NA
chr2_43213200_43213800	0.534313	0.169864	0.027966	-0.104334	-3.42213	-5.04697	0.166578	2.45247	2.22088	NA	NA	NA	NA	NA	NA	NA
chr2_43218600_43219200	0.744926	0.000499661	0.000257915	-0.0322456	-6.05081	-5.79314	0.0984964	1.61054	1.458	NA	NA	NA	NA	NA	NA	NA
chr2_43219200_43219800	0.519468	8.17446e-05	0.00120132	-0.0657089	-7.2677	-5.24899	0.101192	1.67487	1.51629	NA	NA	NA	NA	NA	NA	NA
chr2_43219800_43220400	0.664287	0.0065075	0.00133872	0.0517256	-4.9047	-5.32405	0.118384	1.71724	1.55469	NA	NA	NA	NA	NA	NA	NA
chr2_43220400_43221000	0.51983	0.00852267	0.00199793	0.0809165	-5.51686	-6.02221	0.12472	2.00363	1.83311	NA	NA	NA	NA	NA	NA	NA
chr2_43223400_43224000	0.825762	0.150157	0.000216908	0.0265403	-2.75228	-6.93312	0.119849	1.87948	1.72071	NA	NA	NA	NA	NA	NA	NA
chr2_43224000_43224600	0.896419	0.123984	0.0011732	0.0159841	-2.61952	-5.24761	0.122076	1.67052	1.51235	NA	NA	NA	NA	NA	NA	NA
chr2_43227600_43228200	0.788082	0.170221	0.0140607	0.0363558	-2.02215	-3.36567	0.134434	1.45042	1.31625	NA	NA	NA	NA	NA	NA	NA
chr2_43251000_43251600	0.28421	0.026587	0.000166057	-0.120239	-4.21288	-6.87828	0.110915	1.8364	1.67156	NA	NA	NA	NA	NA	NA	NA
chr2_43251600_43252200	0.909406	0.00183686	0.000180911	0.0116208	-5.69837	-6.36313	0.101544	1.71912	1.55673	NA	NA	NA	NA	NA	NA	NA
chr2_43267800_43268400	0.12648	0.000630702	6.68821e-05	0.160082	-6.30961	-6.85785	0.102783	1.71475	1.55787	NA	NA	NA	NA	NA	NA	NA
chr2_43268400_43269000	0.712178	0.121647	0.00749488	0.0476172	-2.13115	-3.42726	0.128241	1.35039	1.22288	NA	NA	NA	NA	NA	NA	NA
chr2_43269000_43269600	0.713745	0.00539578	0.00839835	-0.0403474	-4.00493	-3.43073	0.109286	1.36858	1.24343	NA	NA	NA	NA	NA	NA	NA
chr2_43269600_43270200	0.918118	0.00828782	3.84352e-05	0.010611	-4.12137	-6.14809	0.102627	1.491	1.3441	NA	NA	NA	NA	NA	NA	NA
chr2_43288200_43288800	0.0605	0.0151368	0.92175	0.30846	-4.26944	0.150486	0.160128	1.68927	1.52327	0.02084	0.28871	-4.41993	2.27464	-1.94313	0.0662101	0.0167818
chr2_43288800_43289400	0.0146483	0.0251091	0.720992	0.410571	-3.78824	0.529575	0.161605	1.63399	1.47342	0.0280168	0.223714	-4.31782	2.20021	-1.96246	0.0637728	0.0163395
chr2_43293000_43293600	0.0147947	0.167103	0.0440128	0.294508	1.14714	1.53295	0.116104	0.816666	0.739434	0.114528	0.021884	-0.38581	1.10168	-0.3502	0.729849	0.120404
chr2_43293600_43294200	0.581273	1.55361e-05	9.81232e-07	0.0741921	3.43765	3.64302	0.133532	0.708546	0.64151	0.0041589	0.00199826	-0.205374	0.95581	-0.214869	0.832046	0.135237
chr2_43294200_43294800	0.540418	0.000589527	0.000577692	0.0790028	2.74602	2.4905	0.12805	0.741745	0.671499	0.0056883	0.00907011	0.255524	1.00055	0.255384	0.801035	0.130894
chr2_43294800_43295400	0.0179999	0.0330855	0.000807949	0.32767	-4.6713	-6.9385	0.133363	2.12349	1.92921	NA	NA	NA	NA	NA	NA	NA
chr2_43323600_43324200	0.651116	0.356712	0.138093	0.0626284	-1.24158	-1.82796	0.137553	1.33306	1.21039	NA	NA	NA	NA	NA	NA	NA
chr2_43324200_43324800	0.998014	0.236186	0.11353	-0.000354458	-1.6917	-2.06395	0.1416	1.40872	1.27839	NA	NA	NA	NA	NA	NA	NA
chr2_43336800_43337400	0.284554	0.0104228	0.0126504	0.140052	-5.38017	-4.76715	0.129286	2.01096	1.83411	NA	NA	NA	NA	NA	NA	NA
chr2_43376400_43377000	0.479759	0.00423685	5.65076e-05	0.0789668	-5.35929	-7.1923	0.110796	1.77715	1.61456	NA	NA	NA	NA	NA	NA	NA
chr2_43377000_43377600	0.956404	0.00520339	9.41551e-05	-0.00625085	-5.34091	-7.0887	0.113698	1.81673	1.65052	NA	NA	NA	NA	NA	NA	NA
chr2_43426200_43426800	0.319999	0.684825	0.155321	0.174933	0.675689	-2.16485	0.173931	1.65379	1.49749	0.442066	0.0451441	2.84053	2.23103	1.27319	0.21755	0.0413414
chr2_43426800_43427400	0.765002	0.999916	0.0491083	0.0510616	-0.000190923	-3.30269	0.169773	1.8114	1.63233	NA	NA	NA	NA	NA	NA	NA
chr2_43452600_43453200	0.638129	0.341422	0.00114096	0.0587051	-1.79811	-5.95026	0.123961	1.86971	1.71015	NA	NA	NA	NA	NA	NA	NA
chr2_43595400_43596000	0.430515	0.000872832	0.17657	-0.0867865	-4.71407	-1.64753	0.109084	1.32029	1.19967	NA	NA	NA	NA	NA	NA	NA
chr2_43596000_43596600	0.354111	0.000460334	0.157111	-0.0973136	-5.07182	-1.75271	0.103915	1.3403	1.21778	NA	NA	NA	NA	NA	NA	NA
chr2_43676400_43677000	0.00161106	0.0688689	0.000171182	0.430752	-4.21108	-8.47877	0.128183	2.25836	2.06538	NA	NA	NA	NA	NA	NA	NA
chr2_43681200_43681800	0.600842	0.0978414	0.0055656	0.0815643	-4.04217	-6.32957	0.154778	2.3902	2.17153	NA	NA	NA	NA	NA	NA	NA
chr2_43771800_43772400	0.919909	0.549763	0.000728637	-0.0135844	-1.22134	-6.66631	0.134334	2.02634	1.83579	NA	NA	NA	NA	NA	NA	NA
chr2_43772400_43773000	0.609077	0.0269029	3.43028e-05	-0.0546177	-4.23183	-7.77689	0.106042	1.84871	1.68724	NA	NA	NA	NA	NA	NA	NA
chr2_43773600_43774200	0.952274	0.0300006	4.03473e-06	0.0058974	-3.84208	-8.23624	0.0979761	1.71345	1.56636	NA	NA	NA	NA	NA	NA	NA
chr2_43774200_43774800	0.772935	0.0249229	9.38494e-06	-0.0289065	-3.97262	-7.8129	0.0995713	1.7112	1.56118	NA	NA	NA	NA	NA	NA	NA
chr2_438000_438600	0.457911	0.0109963	2.15837e-05	-0.0802737	-5.07158	-8.2593	0.107196	1.91059	1.73828	NA	NA	NA	NA	NA	NA	NA
chr2_43831200_43831800	0.667768	0.00225713	0.0136685	0.0595765	-7.1769	-5.18654	0.137877	2.21356	2.01942	NA	NA	NA	NA	NA	NA	NA
chr2_43831800_43832400	0.57177	0.0010222	0.00256425	0.0669986	-6.96439	-5.76005	0.117606	1.98027	1.80171	NA	NA	NA	NA	NA	NA	NA
chr2_43837800_43838400	0.925249	0.0120587	0.00304759	0.0112224	-3.99656	-4.32194	0.118932	1.52649	1.37851	NA	NA	NA	NA	NA	NA	NA
chr2_43838400_43839000	0.669064	0.00631327	0.00160581	0.0506862	-4.27654	-4.519	0.117792	1.49135	1.34431	NA	NA	NA	NA	NA	NA	NA
chr2_43839000_43839600	0.922973	0.00876259	0.00183441	0.0118088	-5.02528	-5.49975	0.121437	1.83221	1.65897	NA	NA	NA	NA	NA	NA	NA
chr2_43839600_43840200	0.435879	0.0215256	0.0093859	-0.112529	-5.36814	-5.60023	0.143112	2.25261	2.0618	NA	NA	NA	NA	NA	NA	NA
chr2_43851600_43852200	0.20385	0.308307	0.0230156	-0.224983	-2.67828	-5.57665	0.174445	2.59864	2.36791	NA	NA	NA	NA	NA	NA	NA
chr2_43852200_43852800	0.791678	0.262419	0.00812963	-0.0397637	-2.51769	-5.60127	0.149637	2.21791	2.02099	NA	NA	NA	NA	NA	NA	NA
chr2_438600_439200	0.807848	0.000104471	0.019321	0.0270453	-5.8665	-3.01419	0.110541	1.37645	1.24149	NA	NA	NA	NA	NA	NA	NA
chr2_43881600_43882200	0.00510094	0.0137098	0.0114178	0.383123	-4.63518	-4.31485	0.129995	1.80559	1.63461	NA	NA	NA	NA	NA	NA	NA
chr2_439200_439800	0.517963	7.22537e-05	0.0689663	0.0790988	-6.25271	-2.39779	0.121373	1.42824	1.28638	NA	NA	NA	NA	NA	NA	NA
chr2_439800_440400	0.364603	0.0129451	0.0003646	0.102467	-4.36435	-5.89047	0.111857	1.68507	1.52576	NA	NA	NA	NA	NA	NA	NA
chr2_43995000_43995600	0.497866	0.637912	0.0422723	-0.113991	-0.859124	-3.41717	0.16678	1.81294	1.63398	NA	NA	NA	NA	NA	NA	NA
chr2_43995600_43996200	0.952286	0.0667459	0.586139	0.00710334	-2.01085	0.532	0.118043	1.06979	0.970008	0.0544204	0.177192	-2.54285	1.44408	-1.76088	0.0935418	0.0214747
chr2_43996200_43996800	0.856629	0.108434	0.159311	0.0239511	-2.22034	-1.76256	0.131799	1.35521	1.23127	NA	NA	NA	NA	NA	NA	NA
chr2_43996800_43997400	0.120636	0.287253	0.120408	-0.255686	-2.17064	-2.88908	0.161562	2.01518	1.82439	NA	NA	NA	NA	NA	NA	NA
chr2_440400_441000	0.637645	0.000537513	0.000953443	0.0503126	-6.80489	-5.86604	0.106086	1.823	1.65682	NA	NA	NA	NA	NA	NA	NA
chr2_44086800_44087400	0.630329	9.68501e-06	0.00412267	-0.0480241	-7.37405	-4.04299	0.0990944	1.4763	1.33623	NA	NA	NA	NA	NA	NA	NA
chr2_44087400_44088000	0.265169	4.93897e-05	0.019026	-0.126756	-6.71591	-3.28965	0.112318	1.49359	1.35142	NA	NA	NA	NA	NA	NA	NA
chr2_441000_441600	0.512546	2.64792e-05	0.00892265	0.0706446	-7.378	-3.89774	0.107005	1.57353	1.42474	NA	NA	NA	NA	NA	NA	NA
chr2_44100000_44100600	0.455888	0.305465	0.0157325	0.108808	-2.07446	-4.5506	0.144645	2.00085	1.81169	NA	NA	NA	NA	NA	NA	NA
chr2_441600_442200	0.614087	0.00604783	9.07844e-06	0.0520027	-5.20292	-8.22244	0.1024	1.80425	1.63973	NA	NA	NA	NA	NA	NA	NA
chr2_44167200_44167800	0.300983	0.00476333	1.64273e-05	-0.100416	-4.85838	-7.1541	0.0959479	1.63441	1.47973	NA	NA	NA	NA	NA	NA	NA
chr2_44167800_44168400	0.209205	0.00191879	0.0624047	-0.11965	-3.78778	-1.99248	0.0938939	1.14802	1.04226	NA	NA	NA	NA	NA	NA	NA
chr2_44168400_44169000	0.475781	0.00173189	0.00466825	-0.0848934	-5.203	-4.19991	0.118034	1.56	1.40936	NA	NA	NA	NA	NA	NA	NA
chr2_44270400_44271000	0.960053	9.268e-05	0.0121085	0.00568942	-7.07721	-3.89931	0.11295	1.64594	1.49028	NA	NA	NA	NA	NA	NA	NA
chr2_44275800_44276400	0.0715696	0.00128091	0.107628	-0.244657	-5.8207	-2.51633	0.132525	1.69221	1.53226	NA	NA	NA	NA	NA	NA	NA
chr2_44325000_44325600	0.254169	0.150287	0.00202151	0.162656	-3.1994	-6.51785	0.140791	2.18552	1.98648	NA	NA	NA	NA	NA	NA	NA
chr2_44361000_44361600	0.916705	7.9635e-05	0.194224	-0.0092598	-4.88408	-1.34334	0.0880343	1.12343	1.01908	NA	NA	NA	NA	NA	NA	NA
chr2_44361600_44362200	0.835305	0.0320953	0.284734	-0.0186813	-1.6587	0.734707	0.0893278	0.749505	0.678486	0.0327324	0.079716	-2.39341	1.01099	-2.36739	0.0281093	0.00930246
chr2_44362200_44362800	0.368138	0.310499	0.343366	0.125091	-1.1405	0.964082	0.137575	1.11168	1.00656	0.204771	0.0974018	-2.10459	1.49966	-1.40337	0.175841	0.0346631
chr2_44400_45000	0.891103	0.12631	0.0156937	0.0200272	-3.41115	-4.99205	0.145442	2.18917	1.98665	NA	NA	NA	NA	NA	NA	NA
chr2_444000_444600	0.366397	0.0211935	0.0141793	-0.10184	-3.12504	-3.03372	0.111593	1.30779	1.18799	NA	NA	NA	NA	NA	NA	NA
chr2_444600_445200	0.301685	0.142131	0.00268957	-0.103866	-1.78809	-3.45584	0.0993909	1.19641	1.08675	NA	NA	NA	NA	NA	NA	NA
chr2_44511600_44512200	0.382176	0.0196636	0.522795	0.138205	-3.93218	-0.942824	0.156574	1.62445	1.46364	NA	NA	NA	NA	NA	NA	NA
chr2_44572200_44572800	0.873243	0.0173416	0.199443	0.0246997	-5.60672	-2.70207	0.153923	2.26789	2.07434	NA	NA	NA	NA	NA	NA	NA
chr2_44572800_44573400	0.790461	0.00451489	0.0155874	0.0336101	-5.61975	-4.29213	0.125728	1.87806	1.70625	NA	NA	NA	NA	NA	NA	NA
chr2_44616600_44617200	0.418317	0.0124728	0.073344	0.11003	-4.97577	-3.17286	0.134679	1.91025	1.72978	NA	NA	NA	NA	NA	NA	NA
chr2_44661600_44662200	0.699364	0.328673	0.0114325	0.0593764	-2.11204	-5.12716	0.152757	2.13836	1.94272	NA	NA	NA	NA	NA	NA	NA
chr2_447000_447600	0.992124	0.0216999	5.89486e-05	0.00107682	-4.0626	-6.86465	0.108467	1.70718	1.54558	NA	NA	NA	NA	NA	NA	NA
chr2_447600_448200	0.710704	0.0174695	3.89994e-05	-0.0392634	-4.08865	-6.85036	0.105178	1.65584	1.49911	NA	NA	NA	NA	NA	NA	NA
chr2_44778000_44778600	0.103119	0.141097	0.00335745	-0.234657	-3.07644	-5.763	0.140995	2.05298	1.85884	NA	NA	NA	NA	NA	NA	NA
chr2_44778600_44779200	0.230679	0.0377425	0.00334381	-0.158118	-3.75964	-4.92992	0.130101	1.75528	1.58937	NA	NA	NA	NA	NA	NA	NA
chr2_44779800_44780400	0.957591	0.112246	0.0104594	0.00805433	-3.69235	-5.51782	0.150608	2.27863	2.06347	NA	NA	NA	NA	NA	NA	NA
chr2_44780400_44781000	0.657476	0.0834483	0.00614905	-0.0620644	-3.72406	-5.47942	0.139029	2.10281	1.90425	NA	NA	NA	NA	NA	NA	NA
chr2_44799600_44800200	0.327521	0.176646	0.000686901	-0.124386	-2.6695	-6.49951	0.125633	1.94418	1.78016	NA	NA	NA	NA	NA	NA	NA
chr2_44800200_44800800	0.573776	0.0967136	0.000170248	-0.0672415	-3.19693	-7.08408	0.118653	1.88384	1.72491	NA	NA	NA	NA	NA	NA	NA
chr2_44801400_44802000	0.54926	0.0185992	0.00101612	-0.0731131	-4.23117	-5.5174	0.121149	1.73157	1.56793	NA	NA	NA	NA	NA	NA	NA
chr2_44814600_44815200	0.0376423	0.497489	0.00022238	-0.267925	-1.2552	-6.68139	0.125018	1.83486	1.66154	NA	NA	NA	NA	NA	NA	NA
chr2_44815200_44815800	0.343234	0.915495	7.36408e-05	0.122187	0.185151	-6.86709	0.127535	1.73496	1.57071	0.546346	0.00491285	7.05224	2.34035	3.01333	0.00686657	0.00385613
chr2_44881800_44882400	0.00673278	0.0356842	0.0208169	0.393996	-4.05318	-4.05942	0.13857	1.87069	1.69353	NA	NA	NA	NA	NA	NA	NA
chr2_44884200_44884800	0.13856	0.154901	0.000269556	0.185231	-2.75376	-6.82221	0.1228	1.90288	1.7232	NA	NA	NA	NA	NA	NA	NA
chr2_44884800_44885400	0.0426486	0.26135	0.00130359	0.290357	-2.40831	-6.58189	0.139105	2.11674	1.91687	NA	NA	NA	NA	NA	NA	NA
chr2_44891400_44892000	0.0615252	0.111527	0.00345259	0.264517	-3.33576	-5.76755	0.137884	2.05433	1.86639	NA	NA	NA	NA	NA	NA	NA
chr2_44901600_44902200	0.984999	0.0659733	0.00273818	0.00235259	-2.88541	-4.3955	0.124423	1.53053	1.38503	NA	NA	NA	NA	NA	NA	NA
chr2_44902200_44902800	0.598274	0.00774386	0.00238435	0.0609872	-4.37623	-4.57628	0.114917	1.56846	1.41996	NA	NA	NA	NA	NA	NA	NA
chr2_44922600_44923200	0.620003	0.127057	5.23955e-05	-0.055744	-2.69191	-7.0197	0.111632	1.73108	1.56755	NA	NA	NA	NA	NA	NA	NA
chr2_44923200_44923800	0.797133	0.357816	7.28545e-05	-0.0311043	-1.43724	-6.1242	0.120273	1.54672	1.39971	NA	NA	NA	NA	NA	NA	NA
chr2_44928000_44928600	0.428007	0.00349553	0.0109842	0.105622	-6.04556	-4.70938	0.132033	1.95919	1.77385	NA	NA	NA	NA	NA	NA	NA
chr2_44929200_44929800	0.202842	0.000894506	0.870284	-0.1896	-6.03371	-0.251745	0.146676	1.69383	1.53271	NA	NA	NA	NA	NA	NA	NA
chr2_44929800_44930400	0.922573	0.000225669	1.40105e-05	0.00951421	-7.10625	-7.84911	0.0973334	1.76928	1.6074	NA	NA	NA	NA	NA	NA	NA
chr2_44931000_44931600	0.501575	0.000120308	0.249689	0.085414	-5.96412	-1.49234	0.12606	1.41416	1.27941	NA	NA	NA	NA	NA	NA	NA
chr2_44931600_44932200	0.599621	2.82439e-05	0.167928	0.0611581	-6.19362	-1.68614	0.115666	1.32654	1.20277	NA	NA	NA	NA	NA	NA	NA
chr2_44932200_44932800	0.228081	0.238574	4.34557e-05	-0.123558	-1.58392	-5.46335	0.10109	1.3258	1.2044	NA	NA	NA	NA	NA	NA	NA
chr2_44932800_44933400	0.290141	0.163602	0.00293615	-0.0991821	-1.69661	-3.41968	0.0926391	1.19766	1.08609	NA	NA	NA	NA	NA	NA	NA
chr2_44933400_44934000	0.968343	0.00654361	0.173974	0.00402611	-3.44659	-1.51387	0.100877	1.20761	1.09559	NA	NA	NA	NA	NA	NA	NA
chr2_44934000_44934600	0.477587	0.0143448	0.0124565	-0.100688	-4.98927	-4.61684	0.140573	1.95735	1.7721	NA	NA	NA	NA	NA	NA	NA
chr2_44934600_44935200	0.0671796	0.00227337	0.000400004	-0.203212	-5.88126	-6.29623	0.108289	1.81537	1.64379	NA	NA	NA	NA	NA	NA	NA
chr2_44935200_44935800	0.115228	0.027406	0.000331771	-0.188084	-4.08062	-6.30225	0.117061	1.78884	1.61949	NA	NA	NA	NA	NA	NA	NA
chr2_44935800_44936400	0.645173	0.0714248	4.21369e-05	-0.0509438	-2.99772	-6.6798	0.109876	1.62293	1.46947	NA	NA	NA	NA	NA	NA	NA
chr2_44936400_44937000	0.593843	0.0591993	0.000317237	0.0620402	-2.87409	-5.23332	0.115495	1.48411	1.33978	NA	NA	NA	NA	NA	NA	NA
chr2_44937600_44938200	0.484214	0.121441	0.000400397	0.0947904	-3.60972	-7.94541	0.134365	2.28598	2.07453	NA	NA	NA	NA	NA	NA	NA
chr2_44938200_44938800	0.591539	0.240323	0.00724757	0.0847452	-2.12448	-4.5273	0.156781	1.78502	1.60806	NA	NA	NA	NA	NA	NA	NA
chr2_44941800_44942400	0.780251	0.00881963	0.00106152	-0.0330703	-5.10172	-5.94958	0.117815	1.86178	1.69793	NA	NA	NA	NA	NA	NA	NA
chr2_44943000_44943600	0.856359	0.00759799	0.0288765	-0.021184	-3.85743	-2.82786	0.116351	1.37893	1.25195	NA	NA	NA	NA	NA	NA	NA
chr2_44943600_44944200	0.461442	0.0491904	0.00297903	-0.0883598	-2.83673	-3.99371	0.118932	1.40257	1.2705	NA	NA	NA	NA	NA	NA	NA
chr2_44944800_44945400	0.942317	0.0717615	7.88959e-05	0.00833572	-3.56254	-7.66078	0.114548	1.9311	1.76094	NA	NA	NA	NA	NA	NA	NA
chr2_44945400_44946000	0.183718	0.0105593	0.00138716	0.162575	-5.09321	-5.89352	0.12038	1.90733	1.72716	NA	NA	NA	NA	NA	NA	NA
chr2_44946000_44946600	0.0840197	0.0755034	0.00504008	0.243144	-3.2591	-4.78565	0.137555	1.79057	1.62133	NA	NA	NA	NA	NA	NA	NA
chr2_44947200_44947800	0.346043	0.517752	0.000568629	0.124185	-1.27066	-6.55587	0.130385	1.94877	1.76512	NA	NA	NA	NA	NA	NA	NA
chr2_44947800_44948400	0.39007	0.377546	0.000354101	-0.108032	-1.67995	-6.61255	0.124459	1.88466	1.70856	NA	NA	NA	NA	NA	NA	NA
chr2_44949000_44949600	0.813521	0.523568	0.000647438	-0.0312468	0.891606	-4.61868	0.131677	1.38672	1.2582	0.345052	0.00932807	5.51029	1.87245	2.94282	0.0080454	0.00428947
chr2_44949600_44950200	0.266398	0.827879	0.00245145	0.172232	-0.365216	-4.85578	0.153012	1.66984	1.5113	NA	NA	NA	NA	NA	NA	NA
chr2_44952000_44952600	0.841519	0.0154134	0.00773834	0.0276937	-5.44256	-5.45735	0.13769	2.15968	1.95574	NA	NA	NA	NA	NA	NA	NA
chr2_44952600_44953200	0.661956	1.83981e-05	0.012887	-0.0480463	-7.10536	-3.45844	0.109154	1.48022	1.33438	NA	NA	NA	NA	NA	NA	NA
chr2_44953200_44953800	0.536897	3.42992e-06	0.00195216	-0.0584506	-9.10501	-5.11652	0.0939171	1.71574	1.55358	NA	NA	NA	NA	NA	NA	NA
chr2_44953800_44954400	0.874472	0.000446171	0.00032963	-0.0164274	-7.05688	-6.61784	0.103383	1.85982	1.69966	NA	NA	NA	NA	NA	NA	NA
chr2_44954400_44955000	0.186251	0.00103798	0.00010026	-0.130053	-5.89915	-6.50264	0.096867	1.67987	1.52107	NA	NA	NA	NA	NA	NA	NA
chr2_44955000_44955600	0.828551	0.00392943	0.0228577	-0.0259492	-4.31546	-3.0316	0.119117	1.41806	1.28568	NA	NA	NA	NA	NA	NA	NA
chr2_44955600_44956200	0.858708	0.00297974	0.0188515	0.0234344	-5.42654	-3.80739	0.130875	1.72638	1.56168	NA	NA	NA	NA	NA	NA	NA
chr2_44961600_44962200	0.69465	0.0634187	0.010723	-0.0536506	-3.66105	-4.63858	0.135782	1.92278	1.741	NA	NA	NA	NA	NA	NA	NA
chr2_44962200_44962800	0.49392	0.0139531	5.78544e-05	0.0747724	-4.83622	-7.66673	0.108397	1.88908	1.7239	NA	NA	NA	NA	NA	NA	NA
chr2_44973000_44973600	0.728174	0.0666018	0.00104924	-0.0439463	-3.45183	-5.82922	0.125645	1.83539	1.6617	NA	NA	NA	NA	NA	NA	NA
chr2_44973600_44974200	0.708223	0.118835	0.000317525	-0.0467418	-3.11914	-6.95264	0.124094	1.96108	1.78007	NA	NA	NA	NA	NA	NA	NA
chr2_44974200_44974800	0.330651	0.192311	0.00102423	-0.126954	-2.62849	-6.39193	0.129068	1.98531	1.81785	NA	NA	NA	NA	NA	NA	NA
chr2_44975400_44976000	0.884406	0.000333585	0.00156045	-0.0151164	-5.35498	-4.18054	0.103376	1.3767	1.23996	NA	NA	NA	NA	NA	NA	NA
chr2_44976000_44976600	0.679087	0.000703383	0.000285141	0.0415142	-5.29575	-5.18254	0.0996837	1.45363	1.3151	NA	NA	NA	NA	NA	NA	NA
chr2_45000_45600	0.513844	0.0986789	0.00561642	-0.0889327	-2.87129	-4.48717	0.135123	1.70221	1.54124	NA	NA	NA	NA	NA	NA	NA
chr2_45000000_45000600	0.633415	0.457904	0.00420423	0.0742734	-1.76391	-6.45264	0.154655	2.35546	2.1377	NA	NA	NA	NA	NA	NA	NA
chr2_45000600_45001200	0.276239	0.250116	0.000252282	-0.13675	-2.0063	-6.20403	0.124045	1.72162	1.55861	NA	NA	NA	NA	NA	NA	NA
chr2_45001200_45001800	0.122529	0.000868864	0.000207851	-0.157956	-6.49343	-6.69531	0.100331	1.81786	1.65605	NA	NA	NA	NA	NA	NA	NA
chr2_45001800_45002400	0.423946	0.0278682	7.39463e-06	-0.0797212	-4.15065	-8.42912	0.0987793	1.82526	1.66046	NA	NA	NA	NA	NA	NA	NA
chr2_45002400_45003000	0.843805	0.114164	0.000570714	0.0250088	-3.22331	-6.74908	0.126187	2.00009	1.81774	NA	NA	NA	NA	NA	NA	NA
chr2_45003600_45004200	0.21783	0.00352152	0.0006878	-0.138936	-4.89867	-5.25194	0.111139	1.5889	1.43864	NA	NA	NA	NA	NA	NA	NA
chr2_45004200_45004800	0.0349489	0.00771216	1.32261e-05	-0.209075	-4.42273	-7.0284	0.0960894	1.58423	1.43419	NA	NA	NA	NA	NA	NA	NA
chr2_45004800_45005400	0.037734	0.000646748	6.39448e-06	-0.204302	-6.46138	-8.18693	0.0953789	1.76001	1.59898	NA	NA	NA	NA	NA	NA	NA
chr2_45005400_45006000	0.551401	0.000881304	0.00415496	-0.0691472	-6.43032	-4.93362	0.115197	1.80262	1.63213	NA	NA	NA	NA	NA	NA	NA
chr2_45006000_45006600	0.493091	0.0133055	0.147457	0.0963075	-3.90325	-2.02445	0.139347	1.51343	1.37308	NA	NA	NA	NA	NA	NA	NA
chr2_45006600_45007200	0.746057	0.43533	0.296299	-0.0400434	-0.938044	-1.14214	0.122881	1.19154	1.08067	NA	NA	NA	NA	NA	NA	NA
chr2_45007200_45007800	0.218463	0.259784	0.0833107	-0.179917	-1.69144	-2.38549	0.144123	1.48171	1.34636	NA	NA	NA	NA	NA	NA	NA
chr2_45007800_45008400	0.616857	0.315543	0.0832881	-0.0612669	-1.29781	-2.05771	0.121594	1.27842	1.16127	NA	NA	NA	NA	NA	NA	NA
chr2_45008400_45009000	0.627173	0.0371259	0.102411	-0.0711435	-3.32176	-2.33333	0.145452	1.54558	1.39902	NA	NA	NA	NA	NA	NA	NA
chr2_45009600_45010200	0.537651	0.227651	0.600042	0.0946747	-1.80856	-0.708222	0.152405	1.4783	1.34098	NA	NA	NA	NA	NA	NA	NA
chr2_45010200_45010800	0.779763	0.183575	0.465407	0.0401022	-1.94398	-0.960683	0.142541	1.43897	1.30467	NA	NA	NA	NA	NA	NA	NA
chr2_45010800_45011400	0.780993	0.00149753	0.0254742	-0.0361541	-5.77496	-3.56912	0.129249	1.70565	1.54355	NA	NA	NA	NA	NA	NA	NA
chr2_45011400_45012000	0.247552	0.038589	8.21846e-05	-0.130283	-4.05873	-7.52843	0.111183	1.90367	1.73563	NA	NA	NA	NA	NA	NA	NA
chr2_45012000_45012600	0.381441	0.225031	1.14539e-06	-0.0883453	-2.05892	-8.53473	0.0999312	1.67332	1.51513	NA	NA	NA	NA	NA	NA	NA
chr2_45024000_45024600	0.0318111	0.258018	2.41328e-05	0.257128	-2.10187	-7.83589	0.115984	1.83434	1.66111	NA	NA	NA	NA	NA	NA	NA
chr2_45024600_45025200	0.00971132	0.253703	0.000127824	0.335015	-2.00908	-6.6027	0.123944	1.73728	1.57274	NA	NA	NA	NA	NA	NA	NA
chr2_45054600_45055200	0.493849	0.306346	0.00193442	-0.0960725	-2.22783	-6.49938	0.139252	2.15274	1.97156	NA	NA	NA	NA	NA	NA	NA
chr2_45055200_45055800	0.660239	0.242865	3.57857e-05	-0.0523862	-2.26005	-7.94692	0.118371	1.90936	1.72903	NA	NA	NA	NA	NA	NA	NA
chr2_45068400_45069000	0.249481	0.232856	0.000428777	0.154015	-2.52141	-7.23976	0.131981	2.0845	1.90146	NA	NA	NA	NA	NA	NA	NA
chr2_45169800_45170400	0.700474	0.00606596	0.0357517	0.0576954	-5.82119	-3.96029	0.149012	2.01944	1.82852	NA	NA	NA	NA	NA	NA	NA
chr2_45170400_45171000	0.578862	9.17749e-06	0.00769237	0.0570673	-7.68539	-3.87136	0.102057	1.53364	1.38624	NA	NA	NA	NA	NA	NA	NA
chr2_45171000_45171600	0.596448	0.000341024	0.00207419	0.0574536	-7.23779	-5.5232	0.107719	1.86419	1.68798	NA	NA	NA	NA	NA	NA	NA
chr2_45174600_45175200	0.0522688	0.00182164	0.000786947	0.15344	-4.1935	-4.13898	0.0769278	1.26401	1.14799	NA	NA	NA	NA	NA	NA	NA
chr2_45175200_45175800	0.0221374	0.00276061	0.000317948	0.162347	-3.72466	-4.16091	0.0684608	1.17472	1.06543	NA	NA	NA	NA	NA	NA	NA
chr2_45175800_45176400	0.220966	0.000680448	3.53133e-06	0.104229	-6.45298	-8.55932	0.0839547	1.76589	1.61556	NA	NA	NA	NA	NA	NA	NA
chr2_45190200_45190800	0.0355879	0.234326	0.0166536	0.356342	1.95153	-3.63597	0.164375	1.61853	1.46098	0.156201	0.0169838	5.5875	2.1804	2.56261	0.0185662	0.00714717
chr2_45190800_45191400	0.441247	0.419788	0.00501157	0.115714	1.22249	-4.00084	0.14891	1.50113	1.35448	0.276872	0.0140471	5.22333	2.02189	2.5834	0.0177526	0.00694069
chr2_45219000_45219600	0.650054	0.237072	0.000167932	-0.0569685	-2.03101	-6.30813	0.124714	1.69452	1.53434	NA	NA	NA	NA	NA	NA	NA
chr2_45219600_45220200	0.297096	0.398618	7.8175e-05	-0.13081	-1.58821	-7.34482	0.123977	1.86336	1.6872	NA	NA	NA	NA	NA	NA	NA
chr2_45237600_45238200	0.019924	0.384699	0.0167041	0.354302	-1.49189	-3.82341	0.146698	1.69924	1.53706	NA	NA	NA	NA	NA	NA	NA
chr2_45238200_45238800	0.0574649	0.335731	0.120549	0.311814	-1.55898	-2.28792	0.159862	1.60187	1.44533	NA	NA	NA	NA	NA	NA	NA
chr2_45257400_45258000	0.315719	0.0939984	0.001184	0.126542	-3.04626	-5.58656	0.124697	1.77992	1.61149	NA	NA	NA	NA	NA	NA	NA
chr2_45258000_45258600	0.041003	0.0860911	0.00109578	0.256836	-3.11625	-5.61466	0.122013	1.77512	1.60732	NA	NA	NA	NA	NA	NA	NA
chr2_45258600_45259200	0.210842	0.29474	9.36217e-07	0.130193	-1.72153	-8.36813	0.102542	1.62356	1.46997	NA	NA	NA	NA	NA	NA	NA
chr2_45259200_45259800	0.370844	0.286261	7.12343e-07	0.0918247	-1.75236	-8.48621	0.101566	1.62347	1.46984	NA	NA	NA	NA	NA	NA	NA
chr2_45266400_45267000	0.0413249	0.143238	0.000114413	0.24745	-2.78372	-7.24133	0.11775	1.86789	1.71056	NA	NA	NA	NA	NA	NA	NA
chr2_45267000_45267600	0.872235	0.122531	0.0120726	-0.0228038	-2.42698	-3.6472	0.140977	1.54158	1.39329	NA	NA	NA	NA	NA	NA	NA
chr2_45267600_45268200	0.961502	0.0959525	0.0892309	0.00671808	-2.44823	-2.26994	0.138394	1.43925	1.30634	NA	NA	NA	NA	NA	NA	NA
chr2_45273600_45274200	0.0566103	0.147804	0.0148055	0.29427	-3.34682	-5.23575	0.150328	2.27197	2.06433	NA	NA	NA	NA	NA	NA	NA
chr2_45276000_45276600	0.635376	0.289172	0.00894099	0.0681959	-2.24374	-5.17997	0.142827	2.09147	1.89398	NA	NA	NA	NA	NA	NA	NA
chr2_45280200_45280800	0.781883	0.040411	0.0345216	-0.0399766	-3.56373	-3.32502	0.143514	1.68778	1.52438	NA	NA	NA	NA	NA	NA	NA
chr2_45280800_45281400	0.460963	0.0345009	0.016557	-0.101644	-3.50668	-3.61126	0.136666	1.60746	1.44967	NA	NA	NA	NA	NA	NA	NA
chr2_45282600_45283200	0.248888	0.176834	0.00368781	0.177199	-3.23809	-6.57258	0.151655	2.35932	2.14348	NA	NA	NA	NA	NA	NA	NA
chr2_45302400_45303000	0.671435	0.48379	0.0468639	0.0694297	-1.51153	-3.96275	0.162591	2.14049	1.9381	NA	NA	NA	NA	NA	NA	NA
chr2_45315000_45315600	0.508819	0.181683	0.00014626	-0.0775155	-1.94433	-5.36439	0.116376	1.43288	1.29095	NA	NA	NA	NA	NA	NA	NA
chr2_45315600_45316200	0.469699	0.0657687	1.83543e-05	0.0734899	-2.54699	-5.84556	0.100777	1.34996	1.21759	NA	NA	NA	NA	NA	NA	NA
chr2_45316200_45316800	0.16203	0.00836992	5.30495e-05	0.145194	-4.7159	-6.92137	0.102104	1.70843	1.54692	NA	NA	NA	NA	NA	NA	NA
chr2_45330000_45330600	0.0966608	0.127695	0.000351682	0.215375	-3.11494	-7.07334	0.126892	2.00656	1.82656	NA	NA	NA	NA	NA	NA	NA
chr2_45331200_45331800	0.284179	0.0505195	0.0133417	-0.161497	-4.084	-4.74168	0.148965	2.03155	1.83929	NA	NA	NA	NA	NA	NA	NA
chr2_45331800_45332400	0.808084	0.227043	0.00981565	-0.0361681	-2.17723	-4.33893	0.148013	1.77728	1.60772	NA	NA	NA	NA	NA	NA	NA
chr2_45334200_45334800	0.788329	0.949655	0.000454454	-0.0391423	0.109603	-5.91096	0.14491	1.72604	1.56031	0.558782	0.00849219	6.02056	2.32675	2.58754	0.0175944	0.00689816
chr2_45334800_45335400	0.5832	0.351528	0.000551216	-0.0742441	-1.66682	-5.96976	0.134312	1.77027	1.60286	NA	NA	NA	NA	NA	NA	NA
chr2_45377400_45378000	0.0294137	0.26565	0.102291	0.306719	-1.8175	-2.43501	0.136269	1.61212	1.45946	NA	NA	NA	NA	NA	NA	NA
chr2_45567600_45568200	0.700536	0.00344996	0.0512324	0.0540813	-6.67576	-3.94993	0.139708	2.16009	1.97118	NA	NA	NA	NA	NA	NA	NA
chr2_45592800_45593400	0.208735	0.0121673	0.124617	-0.18497	-5.51214	-3.01354	0.145001	2.10822	1.92512	NA	NA	NA	NA	NA	NA	NA
chr2_45600_46200	0.239472	0.13062	0.0276802	-0.174066	-2.90199	-3.8838	0.145984	1.88411	1.70574	NA	NA	NA	NA	NA	NA	NA
chr2_45610800_45611400	0.892318	1.27393e-05	0.0320279	0.0156252	-8.6119	-3.51419	0.114763	1.75325	1.58728	NA	NA	NA	NA	NA	NA	NA
chr2_45611400_45612000	0.640169	3.05014e-05	0.0100049	0.0515171	-8.39893	-4.40612	0.109449	1.80802	1.63712	NA	NA	NA	NA	NA	NA	NA
chr2_45639000_45639600	0.607998	0.0313967	0.00345637	-0.0671749	-4.5306	-5.7306	0.130029	2.0384	1.85467	NA	NA	NA	NA	NA	NA	NA
chr2_45639600_45640200	0.846241	0.0190714	0.013723	-0.0256397	-4.44179	-4.24204	0.131447	1.82547	1.65269	NA	NA	NA	NA	NA	NA	NA
chr2_45640200_45640800	0.451159	0.318186	0.0133705	0.112842	-2.12569	-4.91355	0.148434	2.10552	1.9066	NA	NA	NA	NA	NA	NA	NA
chr2_45640800_45641400	0.163865	0.308997	0.00106472	0.190534	-2.13281	-6.63418	0.134588	2.07238	1.89386	NA	NA	NA	NA	NA	NA	NA
chr2_45643200_45643800	0.112132	0.614717	0.0143625	-0.215552	-0.683681	-3.11801	0.132979	1.34866	1.22346	NA	NA	NA	NA	NA	NA	NA
chr2_45643800_45644400	0.916036	0.386473	0.0717818	0.0179022	-1.70811	-3.25902	0.168837	1.95285	1.7667	NA	NA	NA	NA	NA	NA	NA
chr2_45646800_45647400	0.768184	0.011126	0.00025499	-0.033261	-4.1396	-5.61155	0.112153	1.5622	1.41099	NA	NA	NA	NA	NA	NA	NA
chr2_45647400_45648000	0.523133	0.0250221	5.32321e-05	0.0666774	-3.34554	-5.82972	0.103595	1.44213	1.30325	NA	NA	NA	NA	NA	NA	NA
chr2_45648000_45648600	0.0141582	0.00205591	1.71645e-05	0.237243	-5.59413	-7.45563	0.0928815	1.70804	1.54638	NA	NA	NA	NA	NA	NA	NA
chr2_45649200_45649800	0.732228	0.0048464	0.120719	0.0499048	-6.46725	-3.12679	0.144932	2.18033	1.97619	NA	NA	NA	NA	NA	NA	NA
chr2_45649800_45650400	0.642675	0.000341287	0.122487	0.0591488	-6.54757	-2.40401	0.126612	1.68652	1.52681	NA	NA	NA	NA	NA	NA	NA
chr2_45651600_45652200	0.281632	0.63926	0.0326783	-0.160299	-0.731888	-3.10686	0.14707	1.55068	1.40886	NA	NA	NA	NA	NA	NA	NA
chr2_45652200_45652800	0.526597	0.0448632	0.000242167	-0.071113	-2.9762	-5.19685	0.111418	1.44162	1.30126	NA	NA	NA	NA	NA	NA	NA
chr2_45652800_45653400	0.911101	0.0143742	0.00119891	0.0133818	-4.10051	-5.04014	0.119171	1.60919	1.45567	NA	NA	NA	NA	NA	NA	NA
chr2_45669000_45669600	0.557387	0.330861	0.66756	-0.0959895	1.37056	0.547487	0.162361	1.394	1.2662	0.218127	0.205628	0.823071	1.88321	0.437057	0.666753	0.110565
chr2_45669600_45670200	0.971734	0.682489	0.79352	0.00656241	0.662176	0.384687	0.184158	1.60809	1.46087	0.440722	0.247991	0.277489	2.17258	0.127723	0.899643	0.144835
chr2_45677400_45678000	0.000225402	0.00581724	0.0231456	0.507745	-5.50938	-4.077	0.126404	1.90092	1.73289	NA	NA	NA	NA	NA	NA	NA
chr2_45681600_45682200	0.451808	0.00321641	0.134939	-0.110773	-5.86457	-2.595	0.145923	1.88219	1.70417	NA	NA	NA	NA	NA	NA	NA
chr2_45682200_45682800	0.611631	0.0426887	1.34903e-05	0.0495643	-2.95229	-6.25611	0.0969237	1.41467	1.27817	NA	NA	NA	NA	NA	NA	NA
chr2_45682800_45683400	0.507205	0.0316338	4.8016e-05	0.0639983	-3.09647	-5.69904	0.0957159	1.39521	1.26498	NA	NA	NA	NA	NA	NA	NA
chr2_45683400_45684000	0.127463	0.00141913	0.0351057	0.200994	-6.83836	-3.97167	0.129395	2.00869	1.82701	NA	NA	NA	NA	NA	NA	NA
chr2_45691800_45692400	0.519306	0.349198	0.00458052	0.101481	-2.28393	-6.60295	0.156219	2.41386	2.21056	NA	NA	NA	NA	NA	NA	NA
chr2_4569600_4570200	0.865502	0.537782	0.00695604	0.026212	-1.41285	-5.85852	0.15386	2.2751	2.06945	NA	NA	NA	NA	NA	NA	NA
chr2_45736200_45736800	0.799418	0.312637	4.04712e-05	-0.029152	-1.3966	-5.63415	0.114038	1.36739	1.23605	NA	NA	NA	NA	NA	NA	NA
chr2_45736800_45737400	0.279571	0.910506	0.00101129	-0.102979	-0.125683	-3.54854	0.0940704	1.1118	1.00796	NA	NA	NA	NA	NA	NA	NA
chr2_45737400_45738000	0.373622	0.887391	0.00530155	-0.100324	0.171888	-3.21122	0.11162	1.20686	1.0949	0.535632	0.0141343	3.3831	1.62951	2.07614	0.0509883	0.0139481
chr2_45743400_45744000	0.901071	7.65836e-05	0.0146492	0.0141976	-7.74804	-4.08775	0.113559	1.77719	1.60899	NA	NA	NA	NA	NA	NA	NA
chr2_45785400_45786000	0.0893207	0.0282591	4.03115e-09	0.262927	-1.87555	5.46541	0.151357	0.82695	0.748709	0.0301048	0.00158966	-7.34096	1.11553	-6.58068	2.06835e-06	0
chr2_45786000_45786600	0.102678	0.862275	1.12527e-14	0.232408	-0.103161	6.0689	0.139459	0.591205	0.535435	0.526455	0.00148798	-6.17206	0.79763	-7.738	1.94222e-07	0
chr2_45786600_45787200	0.488527	0.203591	2.8887e-10	-0.105631	-1.16389	6.60419	0.151228	0.901913	0.816495	0.136867	0.00154786	-7.76808	1.2166	-6.38508	3.13975e-06	2.7285e-06
chr2_45793200_45793800	0.657506	0.000459599	0.126737	0.0579591	-6.90386	-2.57059	0.129845	1.82419	1.65163	NA	NA	NA	NA	NA	NA	NA
chr2_45793800_45794400	0.500078	0.000635388	0.17386	-0.0901851	-6.79333	-2.31192	0.132635	1.84745	1.67269	NA	NA	NA	NA	NA	NA	NA
chr2_45821400_45822000	0.930206	0.0117165	0.00196433	0.01061	-4.70563	-5.33304	0.120452	1.78955	1.6204	NA	NA	NA	NA	NA	NA	NA
chr2_45823200_45823800	0.815314	0.678915	0.000741457	0.0315465	-0.80966	-6.37907	0.134256	1.94305	1.75953	NA	NA	NA	NA	NA	NA	NA
chr2_45823800_45824400	0.296429	0.33069	6.69762e-05	0.130368	-1.85685	-7.52508	0.123384	1.88793	1.70961	NA	NA	NA	NA	NA	NA	NA
chr2_45869400_45870000	0.975695	0.00156415	3.7065e-05	-0.00317369	-5.93045	-7.33797	0.103583	1.75941	1.60031	NA	NA	NA	NA	NA	NA	NA
chr2_45870000_45870600	0.530292	0.00536307	2.63856e-05	-0.0639706	-5.03211	-7.37929	0.101134	1.71826	1.57344	NA	NA	NA	NA	NA	NA	NA
chr2_45886200_45886800	0.644744	0.353436	0.00401031	0.0639818	-1.90823	-5.65373	0.137818	2.03478	1.86238	NA	NA	NA	NA	NA	NA	NA
chr2_45904200_45904800	0.296473	0.104759	0.000109333	-0.123565	-2.95037	-6.85027	0.116957	1.78143	1.61271	NA	NA	NA	NA	NA	NA	NA
chr2_45904800_45905400	0.572461	0.640704	6.01668e-07	0.0597457	-0.663807	-7.41799	0.105064	1.41253	1.27381	NA	NA	NA	NA	NA	NA	NA
chr2_45905400_45906000	0.0458925	0.00958405	9.13087e-06	0.212197	-4.87194	-8.24628	0.103299	1.79903	1.64506	NA	NA	NA	NA	NA	NA	NA
chr2_45918000_45918600	0.959674	0.0196826	0.690001	-0.00837816	-4.8045	-0.721649	0.164764	1.98515	1.79749	NA	NA	NA	NA	NA	NA	NA
chr2_45919800_45920400	0.155876	0.209241	0.00081922	0.189956	-2.6032	-6.7172	0.131579	2.043	1.87011	NA	NA	NA	NA	NA	NA	NA
chr2_45920400_45921000	0.275944	0.298696	0.00265545	0.157506	-2.3033	-6.38485	0.142784	2.19031	2.00495	NA	NA	NA	NA	NA	NA	NA
chr2_45936600_45937200	0.753922	0.00437262	0.00127235	-0.0366931	-5.13608	-5.32745	0.116329	1.7097	1.54777	NA	NA	NA	NA	NA	NA	NA
chr2_45953400_45954000	0.907632	0.100699	0.00187548	0.0151004	-3.1512	-5.62931	0.129404	1.87967	1.70202	NA	NA	NA	NA	NA	NA	NA
chr2_45981600_45982200	0.12583	0.22418	0.000163141	-0.186348	-1.97398	-5.97373	0.119437	1.60129	1.44974	NA	NA	NA	NA	NA	NA	NA
chr2_45982200_45982800	0.110242	0.0146834	0.000413632	-0.18571	-4.49797	-6.1255	0.113947	1.77111	1.60382	NA	NA	NA	NA	NA	NA	NA
chr2_46020000_46020600	0.319833	0.0535905	0.743371	0.173308	-3.3028	0.495425	0.172256	1.66553	1.5038	0.0463538	0.231104	-3.79823	2.24397	-1.69264	0.106045	0.0234695
chr2_46050600_46051200	0.00542747	0.0842665	0.00203661	0.415985	-3.84325	-6.45983	0.142258	2.17605	1.97036	NA	NA	NA	NA	NA	NA	NA
chr2_46062000_46062600	0.245261	0.0669204	0.000266181	0.144908	-3.66142	-7.03418	0.123057	1.9492	1.77491	NA	NA	NA	NA	NA	NA	NA
chr2_46067400_46068000	0.209016	1.10395e-05	2.98485e-12	0.18322	3.17638	5.51503	0.14372	0.640998	0.580487	0.0041589	0.00148798	-2.33865	0.86478	-2.70433	0.0136482	0.00589064
chr2_46068000_46068600	0.160141	1.7823e-05	8.75786e-12	0.205224	3.09571	5.34012	0.143654	0.643615	0.582854	0.00417912	0.0014975	-2.24442	0.868308	-2.58481	0.0176983	0.00693107
chr2_46134600_46135200	0.229395	0.0961644	0.0128733	0.177739	-3.6322	-5.01561	0.145837	2.13668	1.93487	NA	NA	NA	NA	NA	NA	NA
chr2_46144800_46145400	0.841434	0.423952	0.00391436	-0.0267409	-1.51352	-5.22452	0.132882	1.87536	1.71599	NA	NA	NA	NA	NA	NA	NA
chr2_46159800_46160400	0.981621	0.0867682	0.00859821	0.00303861	-2.9166	-4.14621	0.131157	1.6651	1.50769	NA	NA	NA	NA	NA	NA	NA
chr2_46160400_46161000	0.762273	0.00153822	0.0844329	-0.0392863	-4.79747	-2.26794	0.129074	1.42084	1.28482	NA	NA	NA	NA	NA	NA	NA
chr2_46161000_46161600	0.52935	0.00904521	0.00288665	-0.0763718	-4.53399	-4.74281	0.120462	1.6605	1.50341	NA	NA	NA	NA	NA	NA	NA
chr2_46161600_46162200	0.202379	0.586371	0.00110156	-0.172215	-1.06297	-6.13148	0.133087	1.93933	1.75617	NA	NA	NA	NA	NA	NA	NA
chr2_46162200_46162800	0.0181873	0.706621	0.00270492	-0.335962	-0.743544	-5.64831	0.136974	1.9627	1.77734	NA	NA	NA	NA	NA	NA	NA
chr2_46164600_46165200	0.871863	0.0510926	1.26278e-05	0.0169122	-3.469	-7.71129	0.104248	1.73009	1.56904	NA	NA	NA	NA	NA	NA	NA
chr2_46165200_46165800	0.418687	0.0428874	0.000267476	0.102593	-4.21247	-7.29832	0.125676	2.02055	1.84229	NA	NA	NA	NA	NA	NA	NA
chr2_46167600_46168200	0.610371	0.00251661	0.000849192	0.0564503	-5.74045	-5.80835	0.109999	1.79184	1.62256	NA	NA	NA	NA	NA	NA	NA
chr2_46171200_46171800	0.493511	0.0215143	0.00562229	0.0875212	-4.092	-4.52479	0.126758	1.71695	1.55437	NA	NA	NA	NA	NA	NA	NA
chr2_46171800_46172400	0.104791	0.0395305	0.0100359	0.224366	-3.8469	-4.41654	0.135485	1.81344	1.64173	NA	NA	NA	NA	NA	NA	NA
chr2_46182000_46182600	0.195218	0.00918706	0.000796643	-0.150958	-4.32067	-5.16497	0.11478	1.58587	1.4342	NA	NA	NA	NA	NA	NA	NA
chr2_46182600_46183200	0.492145	0.0138987	0.00056493	-0.0785978	-3.98706	-5.23663	0.113473	1.55644	1.4091	NA	NA	NA	NA	NA	NA	NA
chr2_46197000_46197600	0.978494	0.000238203	0.244631	0.00360576	-5.09675	1.36185	0.133004	1.2745	1.15492	0.00478083	0.0682436	-6.4586	1.71994	-3.75514	0.00124635	0.00135145
chr2_46197600_46198200	0.872617	0.0002115	0.355761	0.0228947	-5.55785	1.16518	0.141968	1.37661	1.24854	0.004712	0.101218	-6.72304	1.85847	-3.61752	0.00171702	0.00163511
chr2_46198200_46198800	0.344078	0.00950865	0.15122	0.137598	-5.14486	-2.50904	0.143874	1.89767	1.71795	NA	NA	NA	NA	NA	NA	NA
chr2_46201800_46202400	0.98639	0.295509	0.0255756	-0.00219804	1.29918	-2.57483	0.128126	1.22722	1.11436	0.195155	0.0186029	3.87402	1.65767	2.33702	0.0299513	0.00969402
chr2_46202400_46203000	0.933766	0.219748	0.398021	0.0110759	1.38641	-0.861456	0.132515	1.11374	1.00942	0.14694	0.114563	2.24787	1.50311	1.49548	0.150402	0.0305877
chr2_46258800_46259400	0.0281752	0.99054	0.00383325	0.32951	0.0242805	-5.62855	0.145203	2.03634	1.84407	0.570107	0.0134388	5.65283	2.74723	2.05765	0.0528972	0.0143045
chr2_46259400_46260000	0.0453046	0.639484	0.0049633	0.288657	-0.922108	-5.28808	0.140122	1.95501	1.78811	NA	NA	NA	NA	NA	NA	NA
chr2_46273200_46273800	0.0908294	0.248866	1.06727e-05	0.189689	-1.96048	-7.54389	0.109728	1.67779	1.51923	NA	NA	NA	NA	NA	NA	NA
chr2_46273800_46274400	0.115339	0.171931	0.00022983	0.195446	-2.62564	-6.89035	0.121681	1.89098	1.71804	NA	NA	NA	NA	NA	NA	NA
chr2_46285800_46286400	0.762892	0.0544098	0.000182693	0.0344556	-3.32617	-6.22516	0.113508	1.68329	1.52415	NA	NA	NA	NA	NA	NA	NA
chr2_46286400_46287000	0.670545	0.152749	0.00127297	0.0530148	-2.55472	-5.47228	0.123794	1.75592	1.58993	NA	NA	NA	NA	NA	NA	NA
chr2_46288200_46288800	0.170603	0.230519	0.0384388	0.20293	-2.53564	-4.0518	0.145687	2.08563	1.89887	NA	NA	NA	NA	NA	NA	NA
chr2_46293600_46294200	0.479087	0.0288295	5.29281e-06	0.0711301	-3.9475	-8.27452	0.0996473	1.7471	1.59836	NA	NA	NA	NA	NA	NA	NA
chr2_46296000_46296600	0.530568	0.00199522	0.664538	-0.0669403	-3.36544	0.405375	0.1059	1.02427	0.928522	0.00804853	0.20456	-3.77082	1.38249	-2.72756	0.0129705	0.00572049
chr2_46296600_46297200	0.15551	0.00971898	0.152939	-0.193261	-3.89991	-1.90424	0.133748	1.44299	1.30945	NA	NA	NA	NA	NA	NA	NA
chr2_46299000_46299600	0.363545	0.0245651	0.391046	-0.106093	-2.93162	-0.989115	0.115558	1.25947	1.14189	NA	NA	NA	NA	NA	NA	NA
chr2_46299600_46300200	0.715702	0.00361345	4.43352e-05	-0.0354635	-4.27142	-5.67599	0.0967494	1.38966	1.25299	NA	NA	NA	NA	NA	NA	NA
chr2_46314600_46315200	0.294207	0.0553436	0.235153	0.141009	-2.66332	-1.47982	0.132836	1.35326	1.22952	NA	NA	NA	NA	NA	NA	NA
chr2_46315200_46315800	0.187682	0.127227	0.420981	0.190733	-2.15877	-1.025	0.142534	1.38887	1.26189	NA	NA	NA	NA	NA	NA	NA
chr2_46315800_46316400	0.190087	0.462571	0.00318177	-0.228446	-1.00941	3.85748	0.171667	1.36211	1.23648	0.305166	0.0130526	-4.86688	1.83963	-2.64558	0.0155148	0.00640571
chr2_46331400_46332000	0.712477	0.00961323	1.2342e-05	-0.0384865	-4.96879	-8.218	0.103763	1.8356	1.66979	NA	NA	NA	NA	NA	NA	NA
chr2_46332000_46332600	0.384826	0.012372	2.07724e-05	-0.0932592	-4.67495	-7.76037	0.106249	1.79255	1.62925	NA	NA	NA	NA	NA	NA	NA
chr2_46335600_46336200	0.522094	0.00233863	0.0140776	0.0802907	-6.04594	-4.33355	0.124433	1.87198	1.69509	NA	NA	NA	NA	NA	NA	NA
chr2_46339200_46339800	0.828805	0.00833028	0.197367	0.032574	-5.31758	-2.28108	0.149754	1.92512	1.74292	NA	NA	NA	NA	NA	NA	NA
chr2_46339800_46340400	0.976814	0.037987	0.646052	0.00421718	-2.89218	0.568084	0.144288	1.35209	1.22853	0.0365759	0.198119	-3.46027	1.82686	-1.8941	0.0727663	0.0179543
chr2_46351200_46351800	0.976059	0.176678	0.000879826	0.00401619	-2.88571	-6.8357	0.133075	2.1018	1.91596	NA	NA	NA	NA	NA	NA	NA
chr2_46360800_46361400	0.275276	0.859932	1.26985e-06	0.119287	0.222185	-6.32266	0.107985	1.2518	1.12856	0.525392	0.00206192	6.54485	1.68542	3.8832	0.000924337	0.00114527
chr2_46361400_46362000	0.551364	0.908401	0.000109652	0.0684093	0.143186	-4.76764	0.113957	1.23738	1.12265	0.543667	0.00553669	4.91083	1.67077	2.93926	0.00810986	0.00430782
chr2_46362000_46362600	0.471629	0.43113	0.00108651	-0.0905391	-1.25283	-4.9914	0.1247	1.57683	1.42771	NA	NA	NA	NA	NA	NA	NA
chr2_46377000_46377600	0.99936	0.410824	0.0151024	-9.34747e-05	-1.07378	-2.97064	0.115918	1.29324	1.17496	NA	NA	NA	NA	NA	NA	NA
chr2_46377600_46378200	0.861747	0.68171	0.00130368	-0.0212731	-0.558631	-4.21796	0.121444	1.35311	1.22842	NA	NA	NA	NA	NA	NA	NA
chr2_46379400_46380000	0.915024	0.133604	0.00269021	-0.0145469	-2.90672	-5.47635	0.135553	1.90218	1.72218	NA	NA	NA	NA	NA	NA	NA
chr2_463800_464400	0.610252	0.701762	6.8739e-06	-0.0567741	0.462936	-5.54498	0.110593	1.20107	1.0876	0.450922	0.00266273	6.00791	1.62033	3.70784	0.00139158	0.00142929
chr2_46380000_46380600	0.778328	0.126805	5.40285e-05	-0.0322665	-2.48175	-6.45268	0.113927	1.59485	1.44401	NA	NA	NA	NA	NA	NA	NA
chr2_46380600_46381200	0.0374473	0.00330798	6.78834e-05	-0.237865	-5.55958	-7.15176	0.110873	1.79013	1.62635	NA	NA	NA	NA	NA	NA	NA
chr2_46381200_46381800	0.93308	0.392719	0.0235619	-0.0129167	-1.39624	-3.41775	0.152952	1.61765	1.45732	NA	NA	NA	NA	NA	NA	NA
chr2_46381800_46382400	0.580582	0.0936284	0.0628952	-0.0541906	-1.84937	-1.86659	0.0973542	1.07933	0.978307	NA	NA	NA	NA	NA	NA	NA
chr2_46382400_46383000	0.941719	0.452771	0.00131616	-0.00565603	-0.672471	-2.75839	0.0769256	0.887762	0.804109	NA	NA	NA	NA	NA	NA	NA
chr2_46383000_46383600	0.948389	0.209209	7.74748e-06	0.00712216	-1.95699	-7.03883	0.109407	1.53574	1.39044	NA	NA	NA	NA	NA	NA	NA
chr2_46383600_46384200	0.185688	0.0196609	0.00208392	0.166351	-4.10868	-5.02608	0.123742	1.69733	1.53683	NA	NA	NA	NA	NA	NA	NA
chr2_46384200_46384800	0.388491	0.00740787	0.000642733	0.0988028	-4.62467	-5.47956	0.113445	1.64751	1.49173	NA	NA	NA	NA	NA	NA	NA
chr2_46386000_46386600	0.692966	0.0245749	0.00144838	-0.0479643	-3.71254	-4.90686	0.120688	1.59508	1.44433	NA	NA	NA	NA	NA	NA	NA
chr2_46388400_46389000	0.767715	0.437293	1.14374e-05	0.0340059	-1.18422	-6.75696	0.114426	1.51074	1.36652	NA	NA	NA	NA	NA	NA	NA
chr2_46389000_46389600	0.366341	0.12047	5.91339e-06	0.0951816	-2.35266	-6.91852	0.104285	1.48591	1.34507	NA	NA	NA	NA	NA	NA	NA
chr2_46392000_46392600	0.386738	0.0975334	0.00325356	0.123713	-3.66288	-6.11727	0.141518	2.16387	1.96591	NA	NA	NA	NA	NA	NA	NA
chr2_46392600_46393200	0.0720429	0.479773	0.0238775	0.296041	-1.56355	-4.64738	0.160636	2.19385	1.98637	NA	NA	NA	NA	NA	NA	NA
chr2_46394400_46395000	0.0451076	0.000829367	0.0770595	0.273058	-6.93425	-3.16804	0.132423	1.93277	1.75011	NA	NA	NA	NA	NA	NA	NA
chr2_46405200_46405800	0.65796	0.00536205	0.00341452	0.0522409	-4.29105	-4.0833	0.117201	1.46518	1.31965	NA	NA	NA	NA	NA	NA	NA
chr2_46405800_46406400	0.883885	0.0100609	0.000270553	0.0159516	-4.21152	-5.61239	0.108594	1.56608	1.41804	NA	NA	NA	NA	NA	NA	NA
chr2_46408200_46408800	0.0553444	0.0134892	0.000326932	0.225688	-4.21384	-5.7749	0.114674	1.63733	1.48215	NA	NA	NA	NA	NA	NA	NA
chr2_46408800_46409400	0.290226	0.0138823	0.000237353	0.121133	-4.18392	-5.91054	0.113162	1.63299	1.47757	NA	NA	NA	NA	NA	NA	NA
chr2_46409400_46410000	0.850216	0.0130639	0.000451947	-0.0221644	-4.9496	-6.56834	0.116685	1.91372	1.733	NA	NA	NA	NA	NA	NA	NA
chr2_46428000_46428600	0.445314	0.00106518	0.0810262	0.0952274	-6.43488	-2.97042	0.123651	1.83704	1.66359	NA	NA	NA	NA	NA	NA	NA
chr2_46428600_46429200	0.915936	0.000944747	0.454644	-0.0129839	-4.51311	-0.871878	0.122306	1.27358	1.15583	NA	NA	NA	NA	NA	NA	NA
chr2_46429200_46429800	0.922094	0.00530821	0.226766	-0.0132529	-4.09747	-1.54836	0.134745	1.3973	1.26316	NA	NA	NA	NA	NA	NA	NA
chr2_46434600_46435200	0.0372592	0.121035	0.00587248	0.279205	-3.08923	-5.13391	0.130007	1.95416	1.77354	NA	NA	NA	NA	NA	NA	NA
chr2_464400_465000	0.793319	0.852144	2.25467e-07	-0.02502	-0.213498	-6.30471	0.0949202	1.1388	1.03138	NA	NA	NA	NA	NA	NA	NA
chr2_46460400_46461000	0.14796	0.00279087	0.238128	-0.221029	-6.64766	-2.27293	0.150103	2.09919	1.9007	NA	NA	NA	NA	NA	NA	NA
chr2_46461000_46461600	0.221566	0.00300838	0.0562375	0.160442	-5.34976	-3.0242	0.129405	1.70381	1.54248	NA	NA	NA	NA	NA	NA	NA
chr2_46461600_46462200	0.319527	0.0143842	0.000361346	0.11541	-4.84533	-6.6696	0.114636	1.9017	1.72626	NA	NA	NA	NA	NA	NA	NA
chr2_46464000_46464600	0.565539	0.000659486	3.36584e-05	-0.0610708	-6.45094	-7.3806	0.10548	1.76029	1.59924	NA	NA	NA	NA	NA	NA	NA
chr2_46464600_46465200	0.379724	0.00268257	5.19086e-06	0.0879956	-5.46889	-8.09531	0.0991743	1.71928	1.56198	NA	NA	NA	NA	NA	NA	NA
chr2_46480200_46480800	0.00415487	0.0411559	0.00409513	-0.392023	-4.1239	-5.37643	0.129688	1.96066	1.7755	NA	NA	NA	NA	NA	NA	NA
chr2_46480800_46481400	0.0112925	0.0870519	0.0199696	-0.395205	-3.92525	-4.9039	0.149471	2.24302	2.03124	NA	NA	NA	NA	NA	NA	NA
chr2_46499400_46500000	0.843217	0.00362472	0.000682267	-0.0220495	-5.53357	-5.95791	0.110832	1.80095	1.63081	NA	NA	NA	NA	NA	NA	NA
chr2_46500000_46500600	0.663784	0.0327692	0.144459	-0.0594626	-3.13856	-1.91977	0.135875	1.42402	1.2922	NA	NA	NA	NA	NA	NA	NA
chr2_46500600_46501200	0.447873	0.189152	0.599262	0.136367	-2.39756	-0.857316	0.178076	1.79778	1.6198	NA	NA	NA	NA	NA	NA	NA
chr2_46505400_46506000	0.891862	0.0119004	0.19124	0.0206577	-5.8406	-2.68379	0.151081	2.22638	2.0221	NA	NA	NA	NA	NA	NA	NA
chr2_46516800_46517400	0.308694	0.459288	0.00786511	0.162033	-1.76426	-6.0152	0.157342	2.36324	2.16047	NA	NA	NA	NA	NA	NA	NA
chr2_46519200_46519800	0.27671	0.135187	0.00072862	-0.150879	-3.38715	-7.40228	0.136998	2.22584	2.03846	NA	NA	NA	NA	NA	NA	NA
chr2_46519800_46520400	0.695135	0.0366605	2.3817e-05	0.0424954	-4.42817	-8.87515	0.10773	2.05505	1.87981	NA	NA	NA	NA	NA	NA	NA
chr2_46520400_46521000	0.58793	0.0182603	4.27772e-06	0.0531285	-4.46459	-8.74173	0.0973369	1.82147	1.66804	NA	NA	NA	NA	NA	NA	NA
chr2_46521000_46521600	0.644874	0.0625861	6.48364e-05	-0.0526166	-3.52298	-7.44784	0.113382	1.84419	1.68817	NA	NA	NA	NA	NA	NA	NA
chr2_46541400_46542000	0.535381	0.000160172	0.0782664	-0.0639108	-5.13786	-2.03829	0.102308	1.24511	1.13076	NA	NA	NA	NA	NA	NA	NA
chr2_46542000_46542600	0.760599	0.00162051	0.00960741	-0.0352706	-4.61415	-3.35736	0.115044	1.37391	1.24018	NA	NA	NA	NA	NA	NA	NA
chr2_46543200_46543800	0.0806672	0.00114844	0.00378067	-0.205247	-6.3133	-5.02597	0.114808	1.81566	1.64394	NA	NA	NA	NA	NA	NA	NA
chr2_46543800_46544400	0.125222	0.00330819	0.00116707	-0.175971	-5.35221	-5.41626	0.112599	1.72337	1.56014	NA	NA	NA	NA	NA	NA	NA
chr2_46579800_46580400	0.705515	0.0720919	0.00697334	0.0543919	-4.03767	-5.6182	0.14301	2.19129	1.98522	NA	NA	NA	NA	NA	NA	NA
chr2_46580400_46581000	0.530284	0.055746	0.00317553	0.0851239	-4.06595	-5.84796	0.134573	2.0695	1.87409	NA	NA	NA	NA	NA	NA	NA
chr2_46616400_46617000	0.0520034	0.0253524	0.0716169	0.285015	-3.72603	-2.69579	0.142725	1.61	1.4605	NA	NA	NA	NA	NA	NA	NA
chr2_46617000_46617600	0.194551	0.0274595	0.137562	0.18528	-3.51945	-2.11984	0.140662	1.5434	1.40172	NA	NA	NA	NA	NA	NA	NA
chr2_46617600_46618200	0.596378	0.00851298	0.0161127	0.0709128	-5.52077	-4.54234	0.132928	2.00473	1.8154	NA	NA	NA	NA	NA	NA	NA
chr2_466800_467400	0.803901	0.0297441	7.24569e-06	-0.0248284	-3.36785	-6.90063	0.0993948	1.49948	1.35773	NA	NA	NA	NA	NA	NA	NA
chr2_46698000_46698600	0.887361	0.0284664	2.48883e-05	0.015063	-4.06997	-7.66423	0.105733	1.79698	1.62798	NA	NA	NA	NA	NA	NA	NA
chr2_46698600_46699200	0.28405	0.0688599	0.106994	0.179238	-3.18244	-2.54262	0.165284	1.70665	1.54539	NA	NA	NA	NA	NA	NA	NA
chr2_467400_468000	0.296273	0.460549	0.037534	0.146948	-1.1201	-2.93146	0.139031	1.50463	1.36706	NA	NA	NA	NA	NA	NA	NA
chr2_46753200_46753800	0.654128	0.546012	0.139883	-0.0731443	-0.959643	-2.1471	0.162151	1.57724	1.42833	NA	NA	NA	NA	NA	NA	NA
chr2_46780200_46780800	0.193081	0.133148	0.000437717	0.164727	-2.99223	-6.76704	0.124639	1.95578	1.78048	NA	NA	NA	NA	NA	NA	NA
chr2_46780800_46781400	0.390222	0.16071	2.91556e-06	0.0886306	-2.29689	-7.80584	0.102141	1.61004	1.4576	NA	NA	NA	NA	NA	NA	NA
chr2_46781400_46782000	0.865945	0.682589	1.89733e-05	0.0203412	-0.63972	-6.73198	0.119798	1.55407	1.40519	NA	NA	NA	NA	NA	NA	NA
chr2_46782000_46782600	0.711031	0.342643	0.00180233	0.0512524	-2.02511	-6.42121	0.137457	2.11113	1.93332	NA	NA	NA	NA	NA	NA	NA
chr2_46800600_46801200	0.431943	0.201882	2.67295e-05	-0.092818	-2.41663	-7.91501	0.11703	1.86548	1.6891	NA	NA	NA	NA	NA	NA	NA
chr2_46801200_46801800	0.720271	0.0644917	0.000106236	-0.0420633	-3.71415	-7.6056	0.116716	1.95887	1.78671	NA	NA	NA	NA	NA	NA	NA
chr2_46803000_46803600	0.453957	0.0367598	2.61895e-05	-0.082479	-4.03463	-8.03666	0.109173	1.87345	1.71277	NA	NA	NA	NA	NA	NA	NA
chr2_46803600_46804200	0.524143	0.0269629	9.68064e-06	-0.0658811	-4.02629	-8.03653	0.102608	1.75965	1.60888	NA	NA	NA	NA	NA	NA	NA
chr2_46812000_46812600	0.97262	2.47894e-05	0.0586061	-0.00393454	-6.75665	-2.51122	0.113987	1.43482	1.29358	NA	NA	NA	NA	NA	NA	NA
chr2_46812600_46813200	0.567309	7.47545e-05	0.49945	0.0687143	-5.68914	-0.805183	0.119226	1.30267	1.18244	NA	NA	NA	NA	NA	NA	NA
chr2_46824000_46824600	0.480471	0.590097	0.00189373	0.105078	-1.19097	-6.56684	0.147672	2.19475	1.98753	NA	NA	NA	NA	NA	NA	NA
chr2_46824600_46825200	0.890296	0.331851	0.000115312	0.0169089	-1.82468	-7.1253	0.121887	1.85973	1.68413	NA	NA	NA	NA	NA	NA	NA
chr2_46827600_46828200	0.246393	0.0568052	0.00912104	-0.160789	-3.40143	-4.29434	0.136876	1.73904	1.57459	NA	NA	NA	NA	NA	NA	NA
chr2_46836000_46836600	0.890106	0.0280021	0.318121	0.0213905	-3.61518	-1.44795	0.153924	1.59122	1.43402	NA	NA	NA	NA	NA	NA	NA
chr2_46836600_46837200	0.188817	0.0220736	0.389612	-0.199961	-3.6452	-1.20327	0.149822	1.53638	1.38489	NA	NA	NA	NA	NA	NA	NA
chr2_46839600_46840200	0.302654	0.113793	0.0157612	-0.150387	-3.49039	-4.92621	0.1442	2.16354	1.96181	NA	NA	NA	NA	NA	NA	NA
chr2_46840200_46840800	0.298122	0.110121	0.00225704	-0.146598	-3.51946	-6.36692	0.139238	2.15869	1.96373	NA	NA	NA	NA	NA	NA	NA
chr2_46846200_46846800	0.384354	0.985051	0.00041962	0.114477	0.0261032	-4.76992	0.130293	1.38526	1.25044	0.569299	0.00828069	4.79603	1.86616	2.57	0.0182729	0.00708258
chr2_46846800_46847400	0.951171	0.436059	0.0205402	0.00751191	-1.04934	-2.91398	0.121977	1.33505	1.21286	NA	NA	NA	NA	NA	NA	NA
chr2_46847400_46848000	0.832351	0.00517751	0.00730756	0.0256653	-4.10199	-3.53952	0.120528	1.39443	1.25861	NA	NA	NA	NA	NA	NA	NA
chr2_46848000_46848600	0.696836	0.479271	0.0302819	-0.0668492	-1.74983	-4.97965	0.170472	2.4524	2.22477	NA	NA	NA	NA	NA	NA	NA
chr2_46849200_46849800	0.3646	0.834982	0.247333	-0.0885574	0.180255	-0.912851	0.096672	0.860207	0.778659	0.515764	0.068987	1.09311	1.16029	0.9421	0.357383	0.0629981
chr2_46849800_46850400	0.34041	0.746445	0.00449822	-0.0603982	0.137928	1.14924	0.0626703	0.423928	0.38389	0.475133	0.0138184	-1.01131	0.571915	-1.76829	0.0922637	0.0212675
chr2_46850400_46851000	0.267643	0.90135	0.0104387	-0.0871935	0.0670339	1.30211	0.0776681	0.537697	0.486803	0.541487	0.0156219	-1.23508	0.725324	-1.7028	0.104098	0.0231542
chr2_46851000_46851600	0.201402	0.00401111	9.98896e-06	-0.128417	-5.31483	-7.95165	0.099022	1.75078	1.59492	NA	NA	NA	NA	NA	NA	NA
chr2_46858800_46859400	0.253151	0.0249764	3.93077e-05	0.128837	-4.26743	-7.63451	0.111276	1.83891	1.6716	NA	NA	NA	NA	NA	NA	NA
chr2_46868400_46869000	0.575928	0.472807	0.0111998	0.0959878	-1.88314	-6.30179	0.170337	2.60062	2.3805	NA	NA	NA	NA	NA	NA	NA
chr2_46869000_46869600	0.405834	0.205359	0.000589327	0.109178	-2.61647	-6.90175	0.130089	2.03562	1.86422	NA	NA	NA	NA	NA	NA	NA
chr2_46898400_46899000	0.603951	0.162831	1.93171e-05	-0.0580502	-2.56806	-7.84139	0.111108	1.80945	1.63863	NA	NA	NA	NA	NA	NA	NA
chr2_46899000_46899600	0.14568	0.0414708	5.3415e-05	-0.160592	-3.72894	-7.22642	0.108432	1.77576	1.61587	NA	NA	NA	NA	NA	NA	NA
chr2_46908000_46908600	0.0809783	0.114056	0.00367043	-0.253811	-3.52559	-6.09795	0.142124	2.187	1.98758	NA	NA	NA	NA	NA	NA	NA
chr2_46908600_46909200	0.586232	0.0226129	8.7774e-05	-0.063237	-4.43613	-7.37557	0.11533	1.87774	1.70853	NA	NA	NA	NA	NA	NA	NA
chr2_46909200_46909800	0.605245	0.0273381	7.27228e-05	0.0590079	-4.16993	-7.26547	0.113348	1.82714	1.66034	NA	NA	NA	NA	NA	NA	NA
chr2_46913400_46914000	0.840111	0.0233495	0.191117	-0.0285354	-3.85488	-1.9715	0.140609	1.64105	1.485	NA	NA	NA	NA	NA	NA	NA
chr2_46914000_46914600	0.751829	0.00195923	0.388575	0.0435254	-4.6687	-1.11596	0.136786	1.41815	1.28157	NA	NA	NA	NA	NA	NA	NA
chr2_46914600_46915200	0.167724	0.0131419	0.0371422	0.192024	-4.49111	-3.38201	0.13691	1.73804	1.57376	NA	NA	NA	NA	NA	NA	NA
chr2_46915200_46915800	0.0450772	0.00136036	0.321108	0.273458	-5.99038	-1.59165	0.132597	1.7521	1.58621	NA	NA	NA	NA	NA	NA	NA
chr2_46915800_46916400	0.583347	0.000846542	0.0415695	-0.0688036	-5.32876	-2.81392	0.124519	1.48815	1.3407	NA	NA	NA	NA	NA	NA	NA
chr2_46916400_46917000	0.51074	6.81539e-05	0.005389	-0.0707916	-7.14346	-4.30587	0.106767	1.62492	1.47118	NA	NA	NA	NA	NA	NA	NA
chr2_469200_469800	0.450273	0.0201483	0.000373093	0.0865707	-3.81985	-5.52866	0.113653	1.58464	1.43484	NA	NA	NA	NA	NA	NA	NA
chr2_46939800_46940400	0.160215	0.0049267	0.00197728	0.168362	-5.07042	-5.10055	0.117873	1.71292	1.55085	NA	NA	NA	NA	NA	NA	NA
chr2_46956600_46957200	0.296143	0.0276181	0.000147973	-0.12812	-4.60807	-7.64416	0.121185	2.02298	1.84122	NA	NA	NA	NA	NA	NA	NA
chr2_46964400_46965000	0.803944	0.866371	1.81535e-06	0.0272683	0.219736	-6.43203	0.109187	1.29829	1.17024	0.528169	0.00215626	6.65177	1.74786	3.80566	0.0011078	0.0012653
chr2_46965000_46965600	0.781037	0.628309	0.000110222	-0.0352712	-0.764341	-6.02396	0.126119	1.56787	1.41903	NA	NA	NA	NA	NA	NA	NA
chr2_46977600_46978200	0.348553	0.00431126	0.0357166	0.125423	-4.75838	-3.09355	0.132379	1.58124	1.42805	NA	NA	NA	NA	NA	NA	NA
chr2_46978200_46978800	0.646757	0.000103887	0.0496017	0.0540752	-5.95717	-2.54188	0.117193	1.39714	1.25916	NA	NA	NA	NA	NA	NA	NA
chr2_46978800_46979400	0.558301	0.0768185	0.000153318	0.0661958	-2.45428	-5.06248	0.112228	1.35467	1.22271	NA	NA	NA	NA	NA	NA	NA
chr2_46979400_46980000	0.835665	0.131704	6.36003e-05	-0.0241277	-2.37412	-6.17281	0.115627	1.54584	1.39726	NA	NA	NA	NA	NA	NA	NA
chr2_46983000_46983600	0.960853	0.00884244	0.586414	0.00537202	-3.23247	-0.586571	0.108829	1.18006	1.0703	NA	NA	NA	NA	NA	NA	NA
chr2_46983600_46984200	0.984676	0.010121	0.684116	-0.00212834	-3.151	-0.435589	0.110186	1.17273	1.06359	NA	NA	NA	NA	NA	NA	NA
chr2_46987800_46988400	0.856101	0.030112	0.0125109	-0.0247356	-3.49255	-3.65549	0.135611	1.55868	1.40404	NA	NA	NA	NA	NA	NA	NA
chr2_46988400_46989000	0.993941	0.0617772	0.00236989	-0.000994314	-3.22859	-4.91955	0.130204	1.68466	1.52545	NA	NA	NA	NA	NA	NA	NA
chr2_46989600_46990200	0.53395	0.0639442	0.000155817	-0.0713324	-3.25584	-6.41572	0.113787	1.71349	1.55148	NA	NA	NA	NA	NA	NA	NA
chr2_46990200_46990800	0.837879	0.437114	2.66722e-05	-0.0231154	-1.32582	-7.17536	0.112311	1.69073	1.53104	NA	NA	NA	NA	NA	NA	NA
chr2_46993200_46993800	0.782514	0.0612175	0.00185486	0.036849	-3.44093	-5.37119	0.13268	1.79143	1.62208	NA	NA	NA	NA	NA	NA	NA
chr2_47002800_47003400	0.0719047	0.0296503	7.4472e-05	0.215502	-4.32809	-7.66047	0.116875	1.92585	1.75358	NA	NA	NA	NA	NA	NA	NA
chr2_47003400_47004000	0.581362	0.146188	2.94589e-05	0.0610269	-2.29354	-6.5364	0.109863	1.5506	1.40384	NA	NA	NA	NA	NA	NA	NA
chr2_47004000_47004600	0.978004	0.016032	0.00119972	0.00326368	-4.6447	-5.81581	0.117707	1.85479	1.67981	NA	NA	NA	NA	NA	NA	NA
chr2_47005200_47005800	0.857748	0.0202588	0.0665077	0.0249021	-4.67199	-3.30483	0.138122	1.93997	1.75659	NA	NA	NA	NA	NA	NA	NA
chr2_47006400_47007000	0.173054	0.15914	0.00235228	-0.189404	-2.83163	-5.77817	0.136773	1.97725	1.79022	NA	NA	NA	NA	NA	NA	NA
chr2_47007000_47007600	0.0489983	0.152942	0.00426096	-0.282247	-2.80869	-5.26928	0.139428	1.93141	1.74851	NA	NA	NA	NA	NA	NA	NA
chr2_47007600_47008200	0.640537	0.0932606	0.180603	-0.074012	-2.76046	-1.97761	0.157413	1.60919	1.45374	NA	NA	NA	NA	NA	NA	NA
chr2_47008200_47008800	0.891649	0.0439486	0.00916028	0.0191165	-3.60747	-4.28575	0.139533	1.73955	1.5724	NA	NA	NA	NA	NA	NA	NA
chr2_47008800_47009400	0.0136777	0.0208615	0.000463887	0.294821	-4.38685	-6.27178	0.114803	1.83082	1.65852	NA	NA	NA	NA	NA	NA	NA
chr2_47009400_47010000	0.033356	0.0445104	0.00145201	0.263816	-3.80056	-5.65448	0.12012	1.83775	1.66481	NA	NA	NA	NA	NA	NA	NA
chr2_47020200_47020800	0.222571	0.150329	0.000256127	-0.152301	-2.86957	-7.13486	0.12311	1.96042	1.79467	NA	NA	NA	NA	NA	NA	NA
chr2_47021400_47022000	0.0157051	0.192598	1.49647e-05	0.278905	-2.0796	-6.92048	0.111007	1.57177	1.42306	NA	NA	NA	NA	NA	NA	NA
chr2_47022000_47022600	0.446794	0.157794	1.14244e-05	-0.0811045	-2.32186	-7.23594	0.105658	1.61594	1.46329	NA	NA	NA	NA	NA	NA	NA
chr2_47025000_47025600	0.587651	0.0779727	0.000361132	0.0676009	-3.5424	-6.92877	0.123759	1.96317	1.79325	NA	NA	NA	NA	NA	NA	NA
chr2_47025600_47026200	0.537991	0.0248146	0.000448157	0.0740203	-4.18887	-6.19128	0.119256	1.80292	1.63232	NA	NA	NA	NA	NA	NA	NA
chr2_47029800_47030400	0.743588	0.301649	0.00612383	-0.0445863	-1.99193	-4.96864	0.135455	1.90596	1.72581	NA	NA	NA	NA	NA	NA	NA
chr2_47030400_47031000	0.867592	0.273768	0.00390071	0.0209506	-1.95234	-4.85899	0.124938	1.76175	1.59527	NA	NA	NA	NA	NA	NA	NA
chr2_47031600_47032200	0.936073	0.612056	0.0197364	-0.0135244	-1.2235	-5.3067	0.167664	2.39544	2.19367	NA	NA	NA	NA	NA	NA	NA
chr2_47034000_47034600	0.214989	0.001573	0.0413693	-0.15863	-4.63407	-2.60904	0.126097	1.37561	1.2418	NA	NA	NA	NA	NA	NA	NA
chr2_47034600_47035200	0.668853	2.52258e-05	0.49692	-0.0482868	-5.80889	-0.768391	0.11214	1.23496	1.12175	NA	NA	NA	NA	NA	NA	NA
chr2_47035200_47035800	0.786517	9.65007e-05	0.0452585	0.0324056	-6.63301	-2.88529	0.118927	1.54721	1.40028	NA	NA	NA	NA	NA	NA	NA
chr2_47039400_47040000	0.415425	0.0513208	0.000284646	-0.0955037	-3.51077	-6.25426	0.11617	1.75272	1.58682	NA	NA	NA	NA	NA	NA	NA
chr2_47040000_47040600	0.209529	0.159337	6.50824e-06	-0.132213	-2.06911	-6.693	0.103828	1.44551	1.30856	NA	NA	NA	NA	NA	NA	NA
chr2_47040600_47041200	0.669423	0.347739	8.69236e-05	-0.0505486	-1.29442	-5.31431	0.117608	1.36388	1.23018	NA	NA	NA	NA	NA	NA	NA
chr2_47041200_47041800	0.91192	0.044978	0.00194659	0.0140533	-3.33548	-4.82102	0.12632	1.61656	1.46341	NA	NA	NA	NA	NA	NA	NA
chr2_47043000_47043600	0.136894	0.0730222	0.000291543	0.179934	-3.2891	-6.37916	0.118772	1.79107	1.62171	NA	NA	NA	NA	NA	NA	NA
chr2_47043600_47044200	0.715625	0.0862712	0.000301081	0.0330844	-2.20403	-4.47668	0.0902334	1.25624	1.1411	NA	NA	NA	NA	NA	NA	NA
chr2_47044200_47044800	0.885119	0.0810892	1.72784e-05	-0.0133085	-2.35486	-5.77151	0.091581	1.31913	1.19757	NA	NA	NA	NA	NA	NA	NA
chr2_47044800_47045400	0.723936	0.0816268	0.000533177	-0.04501	-3.34662	-6.35188	0.126626	1.87811	1.70041	NA	NA	NA	NA	NA	NA	NA
chr2_47045400_47046000	0.234169	0.211311	0.00052281	-0.153608	-2.50427	-6.73948	0.127354	1.97446	1.80104	NA	NA	NA	NA	NA	NA	NA
chr2_47046000_47046600	0.54777	0.0392984	0.000184089	-0.0724949	-4.05433	-7.11475	0.119676	1.90886	1.74299	NA	NA	NA	NA	NA	NA	NA
chr2_47046600_47047200	0.0667509	0.206353	0.00372188	0.280417	-2.93952	-6.4076	0.149187	2.29207	2.09196	NA	NA	NA	NA	NA	NA	NA
chr2_47049000_47049600	0.259471	0.00661101	0.0431153	-0.149089	-4.64234	-3.07094	0.130516	1.62878	1.47469	NA	NA	NA	NA	NA	NA	NA
chr2_47049600_47050200	0.236706	0.0359911	0.0093491	-0.161145	-3.61802	-4.11374	0.13434	1.67276	1.51368	NA	NA	NA	NA	NA	NA	NA
chr2_47058000_47058600	0.439872	0.446732	0.0116718	-0.126224	-1.87572	-5.88606	0.161943	2.44324	2.23719	NA	NA	NA	NA	NA	NA	NA
chr2_47063400_47064000	0.184359	0.0145703	0.000129339	-0.157192	-5.21485	-7.85776	0.116568	2.05088	1.87336	NA	NA	NA	NA	NA	NA	NA
chr2_47064000_47064600	0.760518	0.186807	1.80955e-05	0.0340684	-2.27598	-7.38428	0.111084	1.6974	1.53671	NA	NA	NA	NA	NA	NA	NA
chr2_47064600_47065200	0.00458801	0.225102	0.00158116	0.391611	-2.46191	-6.11438	0.131132	2.00114	1.816	NA	NA	NA	NA	NA	NA	NA
chr2_47065800_47066400	0.0582069	0.180986	2.03175e-05	0.213948	-2.3367	-7.42615	0.110027	1.71924	1.55688	NA	NA	NA	NA	NA	NA	NA
chr2_47066400_47067000	0.0444621	0.0934969	0.000175501	0.247554	-3.31001	-7.24559	0.119675	1.93099	1.76842	NA	NA	NA	NA	NA	NA	NA
chr2_47067000_47067600	0.39964	0.0515904	0.000380957	0.103555	-3.45804	-6.01876	0.121761	1.72848	1.56481	NA	NA	NA	NA	NA	NA	NA
chr2_47067600_47068200	0.557629	0.142015	6.31454e-05	0.0691824	-2.36359	-6.32505	0.11709	1.58101	1.431	NA	NA	NA	NA	NA	NA	NA
chr2_47068800_47069400	0.00693031	0.787068	0.00102738	0.393086	-0.534161	-6.2563	0.138784	1.96554	1.77981	NA	NA	NA	NA	NA	NA	NA
chr2_47069400_47070000	0.35383	0.535139	0.000730782	0.12711	-1.23465	-6.49336	0.135652	1.97524	1.78865	NA	NA	NA	NA	NA	NA	NA
chr2_47070600_47071200	0.816073	0.0268432	0.0104886	0.0307575	-4.40838	-4.65937	0.131449	1.92504	1.74315	NA	NA	NA	NA	NA	NA	NA
chr2_47071200_47071800	0.82515	0.00532251	0.0096711	-0.0272521	-4.86421	-4.06309	0.122625	1.65933	1.5023	NA	NA	NA	NA	NA	NA	NA
chr2_47071800_47072400	0.52262	0.0888838	0.00625918	-0.0882903	-3.12126	-4.6637	0.137004	1.79426	1.62453	NA	NA	NA	NA	NA	NA	NA
chr2_47074200_47074800	0.323063	0.177227	0.000599677	0.12372	-2.42199	-5.91147	0.123802	1.76633	1.59924	NA	NA	NA	NA	NA	NA	NA
chr2_47074800_47075400	0.310707	0.463701	0.000220482	0.129057	-1.3998	-6.90075	0.12585	1.89372	1.71491	NA	NA	NA	NA	NA	NA	NA
chr2_47075400_47076000	0.533576	0.168936	0.000445274	-0.0785495	-2.71195	-6.71798	0.125185	1.9392	1.7702	NA	NA	NA	NA	NA	NA	NA
chr2_47079000_47079600	0.54843	0.369385	0.000550787	0.0788771	-1.8059	-6.73551	0.130428	1.99134	1.80833	NA	NA	NA	NA	NA	NA	NA
chr2_47079600_47080200	0.589394	0.451285	1.71521e-05	-0.0628019	-1.30391	-7.49017	0.115514	1.71567	1.55347	NA	NA	NA	NA	NA	NA	NA
chr2_47085600_47086200	0.73003	0.0456357	0.000115734	-0.0374694	-2.77875	-5.1772	0.107895	1.35105	1.22402	NA	NA	NA	NA	NA	NA	NA
chr2_47086200_47086800	0.836289	0.0212858	0.00204178	-0.0221814	-3.16299	-3.94471	0.106711	1.32467	1.20353	NA	NA	NA	NA	NA	NA	NA
chr2_47086800_47087400	0.12096	0.0104336	0.00753812	0.199485	-4.59524	-4.35514	0.126162	1.71783	1.55517	NA	NA	NA	NA	NA	NA	NA
chr2_47088600_47089200	0.432698	0.000100089	0.0379744	0.0929857	-7.41543	-3.35937	0.117435	1.73437	1.57039	NA	NA	NA	NA	NA	NA	NA
chr2_471000_471600	0.563071	0.0119821	0.0712709	-0.0839228	-4.43447	-2.82659	0.144031	1.69212	1.52942	NA	NA	NA	NA	NA	NA	NA
chr2_47108400_47109000	0.37937	0.117778	0.0650638	-0.125309	-2.30649	-2.47029	0.141122	1.44587	1.30574	NA	NA	NA	NA	NA	NA	NA
chr2_47109000_47109600	0.349736	0.000622302	0.115774	-0.1212	-6.04851	-2.38479	0.12824	1.6418	1.48655	NA	NA	NA	NA	NA	NA	NA
chr2_47154000_47154600	0.0498156	0.00043956	0.000232541	0.22521	-7.28496	-6.97989	0.11167	1.91745	1.74201	NA	NA	NA	NA	NA	NA	NA
chr2_47154600_47155200	0.341582	0.000397473	0.000714755	0.0981781	-6.312	-5.42458	0.102121	1.64701	1.49119	NA	NA	NA	NA	NA	NA	NA
chr2_47155200_47155800	0.923407	0.00528929	0.000327999	0.0103338	-4.74476	-5.70402	0.106872	1.6173	1.46435	NA	NA	NA	NA	NA	NA	NA
chr2_47155800_47156400	0.460538	0.0502014	4.31873e-05	0.0835087	-3.7406	-7.71301	0.112175	1.85804	1.69962	NA	NA	NA	NA	NA	NA	NA
chr2_471600_472200	0.649588	0.0166778	0.087287	-0.0685574	-4.36568	-2.77316	0.14987	1.7546	1.5859	NA	NA	NA	NA	NA	NA	NA
chr2_47174400_47175000	0.458255	0.00152089	0.0104915	-0.0915111	-6.10675	-4.37158	0.122297	1.8065	1.63555	NA	NA	NA	NA	NA	NA	NA
chr2_47175000_47175600	0.364299	0.000140973	0.618241	-0.117801	-5.50398	0.602241	0.128514	1.32082	1.19998	0.00446621	0.188379	-6.10622	1.78452	-3.42178	0.00270212	0.00216352
chr2_47175600_47176200	0.543232	0.106088	0.796403	-0.0697711	-1.7258	0.246018	0.113881	1.04614	0.947808	0.0777598	0.248829	-1.97182	1.41164	-1.39682	0.177776	0.0349671
chr2_47176200_47176800	0.751094	0.519406	0.0289533	-0.0338306	-0.750194	-2.364	0.105993	1.15513	1.04712	NA	NA	NA	NA	NA	NA	NA
chr2_47176800_47177400	0.573307	0.047655	0.0097573	0.0768895	-3.30939	-3.97814	0.135511	1.62462	1.47277	NA	NA	NA	NA	NA	NA	NA
chr2_47191800_47192400	0.479628	0.0140902	0.000222425	-0.0883971	-5.19233	-7.42077	0.12399	2.03128	1.84544	NA	NA	NA	NA	NA	NA	NA
chr2_47205000_47205600	0.592796	0.0602491	0.000331486	-0.0637106	-3.39186	-6.19817	0.118268	1.759	1.59263	NA	NA	NA	NA	NA	NA	NA
chr2_47205600_47206200	0.560753	0.311681	6.66368e-06	0.0630845	-1.5135	-6.83944	0.107625	1.4789	1.33905	NA	NA	NA	NA	NA	NA	NA
chr2_47206200_47206800	0.574132	0.34851	0.000236101	0.0722101	-1.89049	-7.24744	0.127539	1.99516	1.811	NA	NA	NA	NA	NA	NA	NA
chr2_47215200_47215800	0.0117202	0.0170163	0.0118047	0.32629	-4.68189	-4.52782	0.124094	1.8879	1.72387	NA	NA	NA	NA	NA	NA	NA
chr2_47224200_47224800	0.409158	0.154668	0.0129378	0.0881349	1.01585	1.64499	0.105768	0.701561	0.635072	0.106885	0.0162044	-0.629133	0.946311	-0.664827	0.513755	0.0856438
chr2_47224800_47225400	0.480204	0.78158	0.00509836	-0.0834792	0.225234	2.15449	0.117247	0.807426	0.730976	0.492286	0.0140721	-1.92925	1.08916	-1.77133	0.0917451	0.0211848
chr2_47243400_47244000	0.640463	0.0765583	0.0044796	0.0607626	-3.48157	-5.20762	0.129205	1.91993	1.73865	NA	NA	NA	NA	NA	NA	NA
chr2_47244000_47244600	0.938448	0.0842755	0.005613	-0.00999499	-3.35698	-5.01182	0.128701	1.90078	1.72131	NA	NA	NA	NA	NA	NA	NA
chr2_47250600_47251200	0.306639	0.0553597	0.00402939	-0.151759	-4.46367	-6.25218	0.146733	2.26819	2.06068	NA	NA	NA	NA	NA	NA	NA
chr2_47263800_47264400	0.854245	0.0306686	2.42313e-05	0.0200597	-4.17811	-8.06787	0.108559	1.87125	1.71074	NA	NA	NA	NA	NA	NA	NA
chr2_47271600_47272200	0.0880366	0.0223819	0.0248345	0.23951	-4.41237	-3.92067	0.137305	1.86429	1.68773	NA	NA	NA	NA	NA	NA	NA
chr2_47272200_47272800	0.446771	0.0527135	0.0315068	0.116978	-4.00811	-4.04879	0.152384	2.01344	1.82287	NA	NA	NA	NA	NA	NA	NA
chr2_47272800_47273400	0.897358	0.11263	0.149051	0.0204535	-2.87063	-2.35137	0.157646	1.77348	1.60125	NA	NA	NA	NA	NA	NA	NA
chr2_47304600_47305200	0.853981	0.00206562	0.0785778	0.0232616	-6.17089	-3.08433	0.125657	1.88509	1.71291	NA	NA	NA	NA	NA	NA	NA
chr2_47305200_47305800	0.355024	0.00134146	0.0526893	0.114536	-6.35096	-3.35568	0.12254	1.85494	1.68552	NA	NA	NA	NA	NA	NA	NA
chr2_47334600_47335200	0.783673	0.0261751	0.0865104	0.0407448	-4.90562	-3.38486	0.147514	2.13218	1.93079	NA	NA	NA	NA	NA	NA	NA
chr2_47345400_47346000	0.0346547	0.0447783	0.000192924	0.248022	-3.63287	-6.47755	0.113795	1.75898	1.59276	NA	NA	NA	NA	NA	NA	NA
chr2_47359800_47360400	0.650214	0.000221852	0.00111335	0.0491452	-7.01019	-5.54108	0.10764	1.74298	1.58872	NA	NA	NA	NA	NA	NA	NA
chr2_47360400_47361000	0.12669	0.00067152	0.00406404	0.178823	-6.58829	-4.96594	0.114881	1.80074	1.63843	NA	NA	NA	NA	NA	NA	NA
chr2_47368200_47368800	0.053446	0.000178927	0.508969	0.270886	-5.40294	0.796791	0.136516	1.32068	1.19667	0.0046389	0.150992	-6.19973	1.7822	-3.4787	0.00236905	0.00199634
chr2_47368800_47369400	0.192265	0.00171307	0.130234	0.203624	-4.76023	1.99466	0.153782	1.42562	1.29369	0.00762611	0.0393177	-6.7549	1.92511	-3.50884	0.00220941	0.00192026
chr2_47400_48000	0.837821	0.00386474	0.0454731	0.0260894	-4.47947	-2.73539	0.126715	1.46904	1.32892	NA	NA	NA	NA	NA	NA	NA
chr2_47403000_47403600	0.947853	0.00253363	8.44473e-05	0.00656677	-4.93277	-6.03819	0.0998363	1.54088	1.39481	NA	NA	NA	NA	NA	NA	NA
chr2_47403600_47404200	0.245597	7.23203e-05	0.000281924	0.10986	-6.67145	-5.44246	0.0933612	1.52398	1.37976	NA	NA	NA	NA	NA	NA	NA
chr2_47485200_47485800	0.742876	0.147448	0.70411	0.0585977	-2.39043	0.558907	0.17751	1.62127	1.46217	0.102631	0.218006	-2.94934	2.18323	-1.35091	0.191812	0.0371769
chr2_47486400_47487000	0.544565	0.0119501	0.236205	0.093398	-5.77974	-2.39735	0.152953	2.20457	1.99641	NA	NA	NA	NA	NA	NA	NA
chr2_47487000_47487600	0.013946	0.00959879	0.0830058	0.345877	-5.08866	-3.01831	0.135093	1.87947	1.70177	NA	NA	NA	NA	NA	NA	NA
chr2_47490000_47490600	0.206574	0.162499	0.0017442	0.175258	-2.99225	-6.39866	0.136724	2.10663	1.91991	NA	NA	NA	NA	NA	NA	NA
chr2_47493600_47494200	0.22139	0.0931561	4.95215e-05	-0.136705	-2.98831	-7.1365	0.110217	1.74144	1.58742	NA	NA	NA	NA	NA	NA	NA
chr2_47494200_47494800	0.79676	0.280555	2.07601e-05	-0.0294122	-1.93284	-7.63173	0.113517	1.7693	1.60219	NA	NA	NA	NA	NA	NA	NA
chr2_47494800_47495400	0.969695	0.463719	0.000100486	0.00455289	-1.32247	-6.92534	0.119164	1.78917	1.62022	NA	NA	NA	NA	NA	NA	NA
chr2_47497800_47498400	0.67851	0.10619	0.340939	0.0714802	-3.23746	-1.71049	0.171311	1.96306	1.7768	NA	NA	NA	NA	NA	NA	NA
chr2_47509800_47510400	0.627774	0.00136829	0.0119793	0.0592373	-5.51763	-3.83003	0.121323	1.61477	1.46143	NA	NA	NA	NA	NA	NA	NA
chr2_47510400_47511000	0.129919	0.000396544	0.0028684	0.168435	-6.05041	-4.50958	0.109151	1.57844	1.42845	NA	NA	NA	NA	NA	NA	NA
chr2_47517600_47518200	0.0335769	0.0687617	5.90997e-05	0.249308	-3.47852	-7.5384	0.113664	1.86475	1.69758	NA	NA	NA	NA	NA	NA	NA
chr2_47519400_47520000	0.00964854	0.127492	0.0767082	0.410442	-3.06266	-3.23531	0.151707	1.97181	1.78508	NA	NA	NA	NA	NA	NA	NA
chr2_47524800_47525400	0.463624	0.472418	4.73582e-07	0.075526	-0.995366	-7.3073	0.102158	1.37339	1.23976	NA	NA	NA	NA	NA	NA	NA
chr2_47525400_47526000	0.43965	0.533105	2.2271e-05	0.0923434	-0.870268	-5.93666	0.118417	1.38535	1.25197	NA	NA	NA	NA	NA	NA	NA
chr2_47526600_47527200	0.351387	0.0222223	0.031682	0.131728	-3.80761	-3.21292	0.139862	1.60674	1.44811	NA	NA	NA	NA	NA	NA	NA
chr2_47527200_47527800	0.970186	0.256308	0.0894458	-0.0043975	-1.38006	-1.89149	0.116996	1.20002	1.0893	NA	NA	NA	NA	NA	NA	NA
chr2_47527800_47528400	0.934575	0.701943	0.000270451	0.00956764	-0.497578	-4.63993	0.115889	1.29178	1.1723	NA	NA	NA	NA	NA	NA	NA
chr2_47528400_47529000	0.300782	0.0302047	0.00178968	0.134102	-4.63171	-6.22867	0.128081	2.0683	1.87396	NA	NA	NA	NA	NA	NA	NA
chr2_47533800_47534400	0.28178	0.400085	0.00414108	0.138627	-1.13319	-3.65898	0.127226	1.33369	1.20997	NA	NA	NA	NA	NA	NA	NA
chr2_47534400_47535000	0.593299	0.902276	0.00700584	-0.0792554	-0.186184	-3.84712	0.147326	1.50765	1.36025	NA	NA	NA	NA	NA	NA	NA
chr2_47558400_47559000	0.14157	0.0419055	0.000153386	0.170064	-3.688	-6.59838	0.113626	1.76019	1.59372	NA	NA	NA	NA	NA	NA	NA
chr2_47559000_47559600	0.222875	0.432146	9.90021e-05	0.149105	-1.47405	-7.20812	0.120607	1.85938	1.68453	NA	NA	NA	NA	NA	NA	NA
chr2_47562000_47562600	0.475731	0.0584662	0.00014045	0.0830271	-3.34003	-6.48905	0.115426	1.71952	1.55677	NA	NA	NA	NA	NA	NA	NA
chr2_47562600_47563200	0.328107	0.303737	4.93706e-05	0.118044	-1.70582	-6.67479	0.119374	1.63935	1.48441	NA	NA	NA	NA	NA	NA	NA
chr2_47563200_47563800	0.97678	0.1633	0.00045554	0.0037874	-2.9082	-7.11557	0.129391	2.05144	1.87868	NA	NA	NA	NA	NA	NA	NA
chr2_47571600_47572200	0.716803	0.000448191	0.0108993	0.0364889	-5.14752	-3.27456	0.0999522	1.35715	1.232	NA	NA	NA	NA	NA	NA	NA
chr2_47572200_47572800	0.647667	0.00010545	0.00515895	0.0431554	-5.67729	-3.55908	0.093787	1.33298	1.20933	NA	NA	NA	NA	NA	NA	NA
chr2_47617200_47617800	0.260793	0.103976	0.000189893	-0.130582	-2.96676	-6.65599	0.114637	1.78715	1.63459	NA	NA	NA	NA	NA	NA	NA
chr2_47617800_47618400	0.393495	0.258361	0.0004888	-0.107937	-1.66314	-4.92466	0.12526	1.45252	1.30827	NA	NA	NA	NA	NA	NA	NA
chr2_47618400_47619000	0.978634	0.0431721	0.00521592	0.00353352	-3.5195	-4.49899	0.131198	1.69057	1.53082	NA	NA	NA	NA	NA	NA	NA
chr2_47632200_47632800	0.824172	0.0357603	9.8759e-05	0.0263331	-4.19628	-7.54859	0.117819	1.93757	1.76378	NA	NA	NA	NA	NA	NA	NA
chr2_47632800_47633400	0.426743	0.0684394	0.00032356	0.0985899	-3.61916	-6.86573	0.122904	1.9378	1.76058	NA	NA	NA	NA	NA	NA	NA
chr2_47643000_47643600	0.0118607	0.336503	0.00908169	0.398485	-2.02472	-5.17408	0.151823	2.08379	1.89601	NA	NA	NA	NA	NA	NA	NA
chr2_47655000_47655600	0.476073	0.0581646	0.000278657	0.0859496	-3.49518	-6.42445	0.119582	1.79715	1.62716	NA	NA	NA	NA	NA	NA	NA
chr2_47655600_47656200	0.634579	0.105889	0.0001404	0.0586119	-3.2975	-7.60586	0.122465	1.99769	1.82465	NA	NA	NA	NA	NA	NA	NA
chr2_47658000_47658600	0.757828	0.0648966	0.000255649	0.038058	-3.69478	-7.06444	0.122669	1.95172	1.77669	NA	NA	NA	NA	NA	NA	NA
chr2_47658600_47659200	0.00281254	0.115342	0.00390968	-0.438492	-3.40365	-5.86231	0.138587	2.11906	1.9252	NA	NA	NA	NA	NA	NA	NA
chr2_47688600_47689200	0.922041	0.480897	0.000319696	-0.0132728	-1.42825	-7.10211	0.134855	2.00916	1.81937	NA	NA	NA	NA	NA	NA	NA
chr2_47689200_47689800	0.768402	0.978659	2.76762e-05	0.0360007	-0.0452537	-7.12015	0.121509	1.68219	1.52294	NA	NA	NA	NA	NA	NA	NA
chr2_47690400_47691000	0.314493	0.00472415	3.36164e-05	-0.106299	-5.53803	-7.8414	0.104481	1.86114	1.69894	NA	NA	NA	NA	NA	NA	NA
chr2_47691000_47691600	0.372302	0.0060185	5.49617e-05	-0.0974298	-5.6125	-7.92474	0.108098	1.94505	1.77555	NA	NA	NA	NA	NA	NA	NA
chr2_47708400_47709000	0.257243	0.582391	0.00663037	0.183033	-1.14373	-5.32544	0.159473	2.06462	1.86917	NA	NA	NA	NA	NA	NA	NA
chr2_47709000_47709600	0.257536	0.928398	0.00150679	0.175167	-0.166456	-5.64055	0.152715	1.84186	1.667	NA	NA	NA	NA	NA	NA	NA
chr2_47718600_47719200	0.827131	0.106925	0.00234429	0.0314702	-3.51338	-6.24155	0.143255	2.13498	1.93306	NA	NA	NA	NA	NA	NA	NA
chr2_47767200_47767800	0.469744	0.197947	0.0286051	0.105518	-2.58344	-4.09612	0.144711	1.97655	1.81019	NA	NA	NA	NA	NA	NA	NA
chr2_47784600_47785200	0.14889	0.0067063	0.000116562	0.168892	-5.32765	-7.1927	0.114966	1.87277	1.70143	NA	NA	NA	NA	NA	NA	NA
chr2_47785200_47785800	0.427815	0.0923411	0.000454843	-0.100746	-3.40093	-6.85563	0.125887	1.9768	1.80981	NA	NA	NA	NA	NA	NA	NA
chr2_47832600_47833200	0.67613	0.0192713	0.000123069	-0.0455449	-4.17995	-6.58782	0.108302	1.7209	1.56472	NA	NA	NA	NA	NA	NA	NA
chr2_478800_479400	0.996045	0.197472	0.000876526	0.000666256	-2.73352	-6.82839	0.133649	2.08911	1.91323	NA	NA	NA	NA	NA	NA	NA
chr2_47906400_47907000	0.00665283	0.543179	0.361097	0.460325	-0.949129	-1.29546	0.161641	1.54897	1.40378	NA	NA	NA	NA	NA	NA	NA
chr2_47907000_47907600	0.00166018	0.000727829	0.043233	0.409558	-6.49556	-3.37069	0.122256	1.78859	1.61959	NA	NA	NA	NA	NA	NA	NA
chr2_479400_480000	0.40345	0.0863459	7.17607e-05	0.0969034	-3.25678	-7.44789	0.114874	1.85673	1.7004	NA	NA	NA	NA	NA	NA	NA
chr2_48111600_48112200	0.311926	0.427571	0.00277548	-0.148724	-1.50579	-5.39553	0.145398	1.88054	1.70273	NA	NA	NA	NA	NA	NA	NA
chr2_48112200_48112800	0.162236	0.18264	0.00539416	0.201054	-2.80945	-5.49897	0.141457	2.07507	1.87906	NA	NA	NA	NA	NA	NA	NA
chr2_48120600_48121200	0.957955	0.137	0.673371	-0.00943126	2.3418	-0.596195	0.177884	1.54622	1.40498	0.0964321	0.207601	2.938	2.0892	1.40628	0.174989	0.0345217
chr2_48121200_48121800	0.643385	0.0895445	0.7723	0.0863332	2.69908	-0.411327	0.185199	1.55488	1.41279	0.067873	0.240993	3.11041	2.10086	1.48054	0.154312	0.0312226
chr2_48145200_48145800	0.845372	3.53516e-23	7.05678e-27	0.0286003	6.56154	7.35066	0.14579	0.339961	0.308495	0.0041589	0.00148798	-0.789122	0.459068	-1.71897	0.101062	0.0226719
chr2_48145800_48146400	0.243804	9.18822e-32	2.42361e-35	-0.156338	7.17664	7.77677	0.132347	0.230124	0.205586	0.0041589	0.00148798	-0.600127	0.308582	-1.94479	0.0659976	0.0167421
chr2_48146400_48147000	0.45289	5.79691e-26	3.43488e-28	-0.115796	7.57118	7.78397	0.152908	0.334509	0.303642	0.0041589	0.00148798	-0.212789	0.451768	-0.471014	0.642727	0.106515
chr2_48216000_48216600	0.702775	0.221293	0.043537	0.0581213	-2.6319	-3.99227	0.151335	2.12149	1.92117	NA	NA	NA	NA	NA	NA	NA
chr2_48313200_48313800	0.886617	0.0230202	4.27374e-05	-0.0158407	-4.26155	-7.48183	0.110458	1.80957	1.6475	NA	NA	NA	NA	NA	NA	NA
chr2_48315000_48315600	0.0160838	0.0142788	0.104108	0.352393	-3.93485	-2.32197	0.140797	1.54256	1.39929	NA	NA	NA	NA	NA	NA	NA
chr2_48315600_48316200	0.0108543	0.00189974	0.0427023	0.315265	-4.64838	-2.66588	0.11854	1.40736	1.27752	NA	NA	NA	NA	NA	NA	NA
chr2_48420000_48420600	0.594609	0.1046	0.00173008	-0.0690336	-3.14369	-5.73046	0.128782	1.89725	1.71796	NA	NA	NA	NA	NA	NA	NA
chr2_48439800_48440400	0.602799	0.00195521	0.00949265	0.0655262	-5.45166	-4.06192	0.125018	1.65562	1.49786	NA	NA	NA	NA	NA	NA	NA
chr2_48440400_48441000	0.400425	0.00407669	0.545018	0.103238	-3.55707	0.64915	0.121593	1.17404	1.06428	0.0107478	0.163333	-4.20622	1.58463	-2.65438	0.0152204	0.00632977
chr2_48441000_48441600	0.527069	0.0418718	0.176743	0.0970272	-3.3324	-1.98223	0.152194	1.59019	1.44397	NA	NA	NA	NA	NA	NA	NA
chr2_484800_485400	0.81194	0.0868568	0.000164776	0.0298497	-3.64847	-7.8398	0.124712	2.08352	1.90408	NA	NA	NA	NA	NA	NA	NA
chr2_48505200_48505800	0.0480666	0.0422989	0.000838977	0.251595	-3.96734	-6.15739	0.123749	1.89731	1.7181	NA	NA	NA	NA	NA	NA	NA
chr2_48505800_48506400	0.071284	0.0291862	0.000483136	0.22061	-4.20274	-6.36181	0.119374	1.86443	1.68833	NA	NA	NA	NA	NA	NA	NA
chr2_48529800_48530400	0.0370662	0.00961619	0.00206732	-0.272898	-5.49945	-6.07195	0.126934	2.03172	1.85503	NA	NA	NA	NA	NA	NA	NA
chr2_48548400_48549000	0.0739593	0.00899947	3.16571e-05	0.199798	-4.86518	-7.49596	0.109167	1.78052	1.61762	NA	NA	NA	NA	NA	NA	NA
chr2_48568200_48568800	0.691568	0.922743	0.922465	0.0499239	-0.105836	-0.0963015	0.125018	1.08513	0.983811	NA	NA	NA	NA	NA	NA	NA
chr2_48568800_48569400	0.819342	0.856673	0.801225	-0.0313088	0.208141	0.26309	0.136271	1.14572	1.03874	0.524264	0.250552	-0.0549496	1.54649	-0.0355318	0.972008	0.155992
chr2_48572400_48573000	0.888469	0.166139	0.00114445	0.0188158	-2.92047	-6.57828	0.133397	2.07431	1.89122	NA	NA	NA	NA	NA	NA	NA
chr2_48573000_48573600	0.531863	0.121229	0.00042614	0.0780174	-3.05635	-6.71643	0.123816	1.9344	1.76307	NA	NA	NA	NA	NA	NA	NA
chr2_48604800_48605400	0.0115967	0.168489	0.0628433	0.365867	-2.58819	-3.19453	0.138925	1.84873	1.67396	NA	NA	NA	NA	NA	NA	NA
chr2_48605400_48606000	0.889332	0.471233	0.542648	0.0218043	-1.01698	0.779556	0.155797	1.39943	1.27055	0.310947	0.162507	-1.79653	1.89016	-0.950465	0.353222	0.062407
chr2_48617400_48618000	0.628177	0.00160923	4.65561e-05	-0.0463884	-5.86092	-7.12941	0.0951187	1.74389	1.57911	NA	NA	NA	NA	NA	NA	NA
chr2_48754800_48755400	0.165967	0.560466	0.00901385	-0.221969	-1.18492	-4.99612	0.157591	2.02005	1.82885	NA	NA	NA	NA	NA	NA	NA
chr2_48755400_48756000	0.96062	0.287228	0.000512558	-0.00702987	-2.13308	-6.72131	0.141572	1.98021	1.79303	NA	NA	NA	NA	NA	NA	NA
chr2_48756000_48756600	0.660048	0.27728	7.80806e-05	0.0553458	-2.20061	-7.88712	0.124983	2.00056	1.81162	NA	NA	NA	NA	NA	NA	NA
chr2_4882800_4883400	0.250906	0.336326	0.0737285	0.147606	-1.25737	-2.15269	0.126876	1.29357	1.17523	NA	NA	NA	NA	NA	NA	NA
chr2_4883400_4884000	0.149655	0.263418	0.288187	0.180326	-1.37474	-1.18404	0.122986	1.21363	1.1014	NA	NA	NA	NA	NA	NA	NA
chr2_48885000_48885600	0.415051	0.0700663	0.00460455	0.110626	-3.7447	-5.45289	0.134455	2.01722	1.82672	NA	NA	NA	NA	NA	NA	NA
chr2_48885600_48886200	0.323173	0.0776871	0.00654582	0.133817	-3.62086	-5.18099	0.133936	2.00466	1.81538	NA	NA	NA	NA	NA	NA	NA
chr2_489600_490200	0.665347	0.00681521	0.000262525	-0.0475749	-5.12008	-6.52221	0.109253	1.80367	1.64387	NA	NA	NA	NA	NA	NA	NA
chr2_48973200_48973800	0.0364425	0.0720967	0.475717	0.366102	-3.66118	-1.29404	0.169695	1.98699	1.79895	NA	NA	NA	NA	NA	NA	NA
chr2_4914600_4915200	0.0115911	0.00647364	0.0723052	0.358035	-5.87233	-3.45617	0.135942	2.05461	1.87716	NA	NA	NA	NA	NA	NA	NA
chr2_49233000_49233600	0.082592	0.676462	0.00877147	0.273409	-0.941985	-5.62903	0.153938	2.24241	2.05263	NA	NA	NA	NA	NA	NA	NA
chr2_49297800_49298400	0.713007	0.283475	0.277998	0.0742679	1.56515	1.43812	0.200621	1.44156	1.30937	0.187456	0.0777222	0.127029	1.94744	0.0652288	0.948639	0.152275
chr2_4938000_4938600	0.656083	0.0949826	0.0119429	0.0596861	-2.4231	-3.36729	0.133122	1.42018	1.28427	NA	NA	NA	NA	NA	NA	NA
chr2_4938600_4939200	0.374595	0.085399	0.0665946	0.135137	-2.92942	-2.82196	0.150662	1.66489	1.50044	NA	NA	NA	NA	NA	NA	NA
chr2_4945200_4945800	0.0299109	0.0247624	0.00130356	0.269002	-4.38431	-5.86621	0.119897	1.88631	1.70844	NA	NA	NA	NA	NA	NA	NA
chr2_495000_495600	0.330124	0.00028793	0.00112753	-0.11518	-7.63155	-6.13356	0.11697	1.9381	1.76078	NA	NA	NA	NA	NA	NA	NA
chr2_495600_496200	0.315133	0.0586775	0.0205004	-0.121907	-2.65629	-2.98868	0.119982	1.36871	1.24354	NA	NA	NA	NA	NA	NA	NA
chr2_496200_496800	0.402318	0.159469	0.0690207	-0.0930612	-1.67434	-1.97873	0.110052	1.17009	1.06178	NA	NA	NA	NA	NA	NA	NA
chr2_4964400_4965000	0.727141	5.94696e-05	0.00358013	0.0374206	-8.11344	-5.1174	0.106565	1.82787	1.66307	NA	NA	NA	NA	NA	NA	NA
chr2_496800_497400	0.970771	9.29583e-05	0.000593473	-0.00367111	-7.41928	-5.782	0.0996243	1.72587	1.56275	NA	NA	NA	NA	NA	NA	NA
chr2_49753200_49753800	0.683982	0.00644104	0.860654	-0.0595318	-4.61941	-0.257834	0.145296	1.61517	1.46026	NA	NA	NA	NA	NA	NA	NA
chr2_502800_503400	0.472712	0.115109	0.000161129	0.0613692	-1.91598	-4.46202	0.0847325	1.19208	1.08183	NA	NA	NA	NA	NA	NA	NA
chr2_503400_504000	0.300111	0.00962175	0.000436048	0.0561904	-1.81016	-2.30183	0.0535924	0.668804	0.605435	NA	NA	NA	NA	NA	NA	NA
chr2_50347200_50347800	0.135796	0.102962	0.0262701	-0.224268	-2.64076	-3.28609	0.147612	1.58597	1.42923	NA	NA	NA	NA	NA	NA	NA
chr2_50347800_50348400	0.539927	0.0018005	0.0164211	-0.0742506	-5.58042	-3.7938	0.120202	1.67999	1.52091	NA	NA	NA	NA	NA	NA	NA
chr2_504000_504600	0.403723	0.0224544	0.000715497	0.0562218	-2.10401	-2.92943	0.066687	0.889482	0.805363	NA	NA	NA	NA	NA	NA	NA
chr2_50493000_50493600	0.140757	0.0533199	0.000427752	0.187905	-3.88926	-6.80397	0.125284	1.95895	1.78663	NA	NA	NA	NA	NA	NA	NA
chr2_50493600_50494200	0.921626	0.10917	0.00283829	-0.0139951	-3.5542	-6.26701	0.141439	2.17399	1.98276	NA	NA	NA	NA	NA	NA	NA
chr2_50815200_50815800	0.989315	0.369954	0.61952	-0.0025847	-1.73909	-0.869331	0.19192	1.91998	1.7385	NA	NA	NA	NA	NA	NA	NA
chr2_51027000_51027600	0.526408	0.0190354	0.0243638	0.0937444	-4.76953	-4.1361	0.146809	1.95953	1.77429	NA	NA	NA	NA	NA	NA	NA
chr2_51028200_51028800	0.147634	0.0332059	0.0197239	0.232051	-4.86071	-4.84338	0.157459	2.21118	2.00193	NA	NA	NA	NA	NA	NA	NA
chr2_51033000_51033600	0.00589871	0.0105678	0.00176244	0.348518	-4.87351	-5.50147	0.120467	1.82527	1.65251	NA	NA	NA	NA	NA	NA	NA
chr2_51150600_51151200	0.640208	0.198964	0.0366028	0.0700333	-2.80759	-4.20773	0.148804	2.15301	1.95212	NA	NA	NA	NA	NA	NA	NA
chr2_51546000_51546600	0.262489	0.000341181	1.21827e-08	-0.21284	3.56846	5.80126	0.187526	0.91914	0.832033	0.00505501	0.0016379	-2.23281	1.2398	-1.80094	0.0868111	0.0203606
chr2_51546600_51547200	0.993197	0.000669429	6.71637e-08	-0.00152955	3.36843	5.39032	0.178388	0.920414	0.833214	0.0058765	0.00172855	-2.02189	1.24153	-1.62854	0.119062	0.0255764
chr2_522000_522600	0.991435	0.0107809	0.000683935	0.00120454	-3.88807	-4.8045	0.111574	1.46047	1.31539	NA	NA	NA	NA	NA	NA	NA
chr2_522600_523200	0.858494	0.00715448	0.000808434	0.0204952	-4.82717	-5.57244	0.114285	1.71159	1.54947	NA	NA	NA	NA	NA	NA	NA
chr2_52570800_52571400	0.100143	0.0103383	0.0134615	-0.222101	-4.87794	-4.24425	0.132259	1.82107	1.64862	NA	NA	NA	NA	NA	NA	NA
chr2_52571400_52572000	0.563817	0.0190637	0.338157	-0.0862909	-3.66623	-1.32506	0.14838	1.50663	1.36844	NA	NA	NA	NA	NA	NA	NA
chr2_52572000_52572600	0.176418	0.0708552	0.611661	0.226452	-2.96974	-0.745448	0.164834	1.60443	1.45786	NA	NA	NA	NA	NA	NA	NA
chr2_52572600_52573200	0.348908	0.106444	0.0236711	0.145419	-3.30659	-4.25661	0.153599	2.00648	1.81651	NA	NA	NA	NA	NA	NA	NA
chr2_52614000_52614600	0.770346	0.0013177	0.126963	0.0403453	-5.36553	-2.19217	0.13736	1.56431	1.40936	NA	NA	NA	NA	NA	NA	NA
chr2_52614600_52615200	0.978098	0.00146803	0.167919	-0.0038877	-5.35802	-1.9958	0.140813	1.57929	1.42363	NA	NA	NA	NA	NA	NA	NA
chr2_52621200_52621800	0.0434476	0.050271	3.50266e-05	0.23527	-3.9115	-8.17907	0.113167	1.94355	1.77698	NA	NA	NA	NA	NA	NA	NA
chr2_52621800_52622400	0.0209141	0.0555136	3.7213e-05	0.27244	-3.80562	-8.11036	0.11375	1.93508	1.76923	NA	NA	NA	NA	NA	NA	NA
chr2_5291400_5292000	0.514125	0.629029	0.0663788	0.109264	-1.01647	-3.56142	0.166125	2.08945	1.89204	NA	NA	NA	NA	NA	NA	NA
chr2_5292000_5292600	0.373676	0.716821	0.103858	-0.162996	0.706423	-2.90931	0.181369	1.9352	1.75194	0.459077	0.0336283	3.61574	2.61042	1.38512	0.181273	0.0355157
chr2_5292600_5293200	0.942962	0.996843	0.0347629	-0.012245	0.00851117	-4.21941	0.170176	2.13918	1.93713	0.5723	0.0201448	4.22792	2.88592	1.46501	0.158461	0.0319136
chr2_5293800_5294400	0.500941	0.04416	0.402709	-0.1045	-3.52943	-1.30021	0.153999	1.7037	1.53888	NA	NA	NA	NA	NA	NA	NA
chr2_5294400_5295000	0.0438441	0.0130398	0.360103	0.282226	-3.53297	-1.14699	0.136021	1.3656	1.2403	NA	NA	NA	NA	NA	NA	NA
chr2_5295000_5295600	0.0102141	0.00358104	0.0541462	0.350033	-4.5147	-2.61489	0.130448	1.46725	1.32182	NA	NA	NA	NA	NA	NA	NA
chr2_53130000_53130600	0.868034	0.0368185	0.0213113	0.0222039	-3.88882	-3.90393	0.132859	1.80634	1.63533	NA	NA	NA	NA	NA	NA	NA
chr2_53130600_53131200	0.883009	0.0684353	0.00687203	0.0191861	-3.69608	-5.10153	0.129629	1.97895	1.79913	NA	NA	NA	NA	NA	NA	NA
chr2_53517000_53517600	0.755717	0.00345935	0.00212879	-0.0362442	-4.8397	-4.61188	0.115779	1.56649	1.41342	NA	NA	NA	NA	NA	NA	NA
chr2_53517600_53518200	0.672705	0.00102688	0.000453106	0.0438365	-5.39261	-5.24487	0.103081	1.53403	1.38413	NA	NA	NA	NA	NA	NA	NA
chr2_5372400_5373000	0.39088	0.0102573	0.000247875	0.094303	-4.87869	-6.58991	0.10883	1.81927	1.65319	NA	NA	NA	NA	NA	NA	NA
chr2_5373000_5373600	0.33957	0.00363089	5.79088e-05	0.0954341	-5.42812	-7.14048	0.0988501	1.76699	1.60568	NA	NA	NA	NA	NA	NA	NA
chr2_5374200_5374800	0.0351175	0.0308493	2.57496e-05	0.238183	-4.075	-7.83192	0.109574	1.82715	1.66729	NA	NA	NA	NA	NA	NA	NA
chr2_53767200_53767800	0.141074	0.0600903	9.97763e-05	0.15723	-2.5504	-5.1263	0.104917	1.32177	1.1987	NA	NA	NA	NA	NA	NA	NA
chr2_53767800_53768400	0.520142	0.0121616	0.000317755	0.0658305	-3.6431	-4.93601	0.101544	1.39327	1.26383	NA	NA	NA	NA	NA	NA	NA
chr2_53785800_53786400	0.646675	0.000525138	0.000505169	0.0484708	-6.67292	-6.09542	0.105021	1.78395	1.62398	NA	NA	NA	NA	NA	NA	NA
chr2_53786400_53787000	0.957796	0.000143871	0.17822	0.00623855	-5.73548	-1.71162	0.117223	1.37851	1.25119	NA	NA	NA	NA	NA	NA	NA
chr2_53787000_53787600	0.530259	0.0051801	0.517086	-0.0859839	-4.354	-0.878257	0.135924	1.48019	1.3448	NA	NA	NA	NA	NA	NA	NA
chr2_53787600_53788200	0.580793	0.00290388	0.0021745	0.0655466	-5.32264	-4.97578	0.117821	1.68835	1.52846	NA	NA	NA	NA	NA	NA	NA
chr2_53853600_53854200	0.825469	0.014398	0.00361027	0.028023	-4.61302	-5.03925	0.126328	1.81079	1.6393	NA	NA	NA	NA	NA	NA	NA
chr2_53859600_53860200	0.0624265	0.45889	0.00010254	-0.251464	1.25335	-6.48145	0.131552	1.67737	1.51864	0.30252	0.0054325	7.7348	2.26271	3.41838	0.00272338	0.00217009
chr2_53860200_53860800	0.822014	0.323551	0.000118902	-0.0284496	-1.92902	-7.38609	0.125719	1.93227	1.74979	NA	NA	NA	NA	NA	NA	NA
chr2_53862600_53863200	0.978476	0.167127	0.00421297	0.00416471	-3.34746	-6.5669	0.153493	2.38325	2.17611	NA	NA	NA	NA	NA	NA	NA
chr2_53969400_53970000	0.952676	0.00586018	0.00630936	-0.00719335	-4.66105	-4.18014	0.120524	1.60975	1.45761	NA	NA	NA	NA	NA	NA	NA
chr2_53970000_53970600	0.80568	0.863773	0.106205	-0.0316861	-0.217373	-1.88588	0.128034	1.25959	1.14357	NA	NA	NA	NA	NA	NA	NA
chr2_53970600_53971200	0.429767	0.652823	0.0529474	0.112444	0.608573	-2.42705	0.141103	1.34368	1.22047	0.424298	0.0235082	3.03563	1.81522	1.67232	0.110033	0.0241166
chr2_53971200_53971800	0.463631	0.0013275	0.128188	-0.10033	-5.93461	-2.43068	0.13571	1.73152	1.56786	NA	NA	NA	NA	NA	NA	NA
chr2_54058800_54059400	0.0238158	0.00139555	0.00550388	0.275797	-5.98671	-4.63958	0.117825	1.75554	1.58947	NA	NA	NA	NA	NA	NA	NA
chr2_54059400_54060000	0.0283475	0.000776068	0.0029837	0.25852	-6.44223	-5.07782	0.114051	1.7845	1.61568	NA	NA	NA	NA	NA	NA	NA
chr2_54076800_54077400	0.0661375	0.00366618	3.34205e-05	0.31975	3.02899	4.12618	0.169714	0.987139	0.893643	0.0103011	0.00384333	-1.09719	1.33156	-0.82399	0.419663	0.0720033
chr2_54077400_54078000	0.132569	1.10019e-06	1.33212e-08	0.184183	3.53729	3.94086	0.120201	0.62663	0.567356	0.0041589	0.0016379	-0.403574	0.845315	-0.477425	0.638236	0.105766
chr2_54078000_54078600	0.188004	0.200257	0.00631429	-0.16139	-2.24998	-4.49355	0.120697	1.73046	1.56706	NA	NA	NA	NA	NA	NA	NA
chr2_54115800_54116400	0.853801	0.00323171	0.273363	0.0267996	-4.84338	-1.55901	0.144589	1.5553	1.4056	NA	NA	NA	NA	NA	NA	NA
chr2_54252000_54252600	0.831389	0.243737	0.00405585	0.0295354	-2.41541	-5.66003	0.137899	2.04446	1.86699	NA	NA	NA	NA	NA	NA	NA
chr2_54254400_54255000	0.0473723	0.000656598	0.0021628	0.232946	-6.77383	-5.50151	0.114203	1.84766	1.68897	NA	NA	NA	NA	NA	NA	NA
chr2_54255000_54255600	0.974776	0.00260476	0.0613102	-0.00364358	-4.34162	-2.37198	0.114584	1.36041	1.23537	NA	NA	NA	NA	NA	NA	NA
chr2_54255600_54256200	0.327809	0.000725326	0.15562	-0.110433	-5.00938	-1.80997	0.111608	1.37892	1.25294	NA	NA	NA	NA	NA	NA	NA
chr2_54256200_54256800	0.562244	0.0527316	0.000541857	-0.0706549	-3.05432	-5.15911	0.121003	1.53443	1.38309	NA	NA	NA	NA	NA	NA	NA
chr2_54274200_54274800	0.00226311	9.33893e-10	1.57248e-12	0.473826	4.74861	5.39517	0.146183	0.613863	0.55595	0.0041589	0.00148798	-0.646558	0.828195	-0.780683	0.444132	0.0755173
chr2_54274800_54275400	0.0041245	7.46305e-10	1.12874e-12	0.449428	4.83818	5.50913	0.148547	0.620056	0.561558	0.0041589	0.00148798	-0.670956	0.83655	-0.802051	0.431951	0.0737439
chr2_54329400_54330000	0.0514816	0.0532572	3.3013e-05	0.216437	-3.557	-7.55752	0.108132	1.7911	1.63546	NA	NA	NA	NA	NA	NA	NA
chr2_54330000_54330600	0.0635934	0.138973	0.432922	0.296049	-2.44351	-1.16503	0.155591	1.62168	1.47208	NA	NA	NA	NA	NA	NA	NA
chr2_54330600_54331200	0.440976	0.0316075	0.664412	0.108616	-2.97896	0.531248	0.139692	1.34204	1.21635	0.0324608	0.20454	-3.51021	1.81124	-1.93801	0.066869	0.0169027
chr2_54331200_54331800	0.928133	0.00720098	0.0268508	0.011301	-4.02286	-2.95156	0.124585	1.42765	1.28895	NA	NA	NA	NA	NA	NA	NA
chr2_54394200_54394800	0.888492	0.417259	0.00537866	-0.0200741	-1.71021	-5.59031	0.142346	2.08855	1.90957	NA	NA	NA	NA	NA	NA	NA
chr2_54415800_54416400	0.150547	0.013126	0.0874645	0.208672	-4.16316	-2.53705	0.142638	1.61083	1.45171	NA	NA	NA	NA	NA	NA	NA
chr2_54416400_54417000	0.470852	0.0190617	0.755514	0.118031	-3.77862	0.441648	0.162279	1.55278	1.4096	0.0237347	0.235331	-4.22026	2.09717	-2.01236	0.0578449	0.0152454
chr2_5443800_5444400	0.554109	0.0297666	0.000386438	-0.0695363	-4.08612	-6.32953	0.116642	1.81954	1.64762	NA	NA	NA	NA	NA	NA	NA
chr2_5444400_5445000	0.745201	0.0221918	0.000222479	-0.036842	-4.24566	-6.52176	0.112663	1.79115	1.6219	NA	NA	NA	NA	NA	NA	NA
chr2_54454800_54455400	0.215467	0.00325581	0.000327463	-0.0591441	-1.79558	-2.03546	0.0470643	0.577091	0.522479	NA	NA	NA	NA	NA	NA	NA
chr2_54455400_54456000	0.994707	0.0109541	0.00150207	0.000267784	-1.12381	-1.29703	0.0401408	0.423126	0.383198	NA	NA	NA	NA	NA	NA	NA
chr2_544800_545400	0.934462	0.00555167	0.0273305	0.0110258	-4.87302	-3.45143	0.133321	1.67129	1.51223	NA	NA	NA	NA	NA	NA	NA
chr2_54523800_54524400	0.580613	0.00177026	0.196808	0.0716507	-5.18973	-1.85057	0.128732	1.5596	1.41218	NA	NA	NA	NA	NA	NA	NA
chr2_54524400_54525000	0.645288	0.00278546	0.259774	0.0658864	-5.34755	-1.74438	0.142154	1.68827	1.52806	NA	NA	NA	NA	NA	NA	NA
chr2_545400_546000	0.879543	0.951158	0.000149466	0.0147432	0.0373604	2.27792	0.0967232	0.606485	0.549097	0.559301	0.00611277	-2.24056	0.818127	-2.73864	0.0126585	0.00564334
chr2_54540600_54541200	0.0557873	0.0419761	0.000276338	0.231543	-3.84291	-6.56416	0.117872	1.83479	1.6614	NA	NA	NA	NA	NA	NA	NA
chr2_54558000_54558600	0.871312	3.14526e-05	0.983364	0.0201512	-5.86627	0.0240855	0.123677	1.26539	1.14857	0.00422077	0.306454	-5.89036	1.70893	-3.44682	0.00255032	0.00208846
chr2_54558600_54559200	0.611546	0.000961581	0.00624216	0.0613019	-5.60641	-4.11057	0.119848	1.58478	1.43134	NA	NA	NA	NA	NA	NA	NA
chr2_54572400_54573000	0.790722	0.118407	0.34846	0.0396907	-2.32119	-1.25105	0.148663	1.45764	1.32018	NA	NA	NA	NA	NA	NA	NA
chr2_54573000_54573600	0.258352	0.0396611	0.169414	0.157048	-2.9475	-1.75809	0.137157	1.39042	1.25858	NA	NA	NA	NA	NA	NA	NA
chr2_54574200_54574800	0.944667	0.22827	0.0173044	-0.0102739	-2.53481	-4.64608	0.14719	2.07473	1.87865	NA	NA	NA	NA	NA	NA	NA
chr2_54582600_54583200	0.156699	0.057558	0.00051073	0.167066	-3.5253	-6.19619	0.115959	1.80807	1.65243	NA	NA	NA	NA	NA	NA	NA
chr2_54587400_54588000	0.614922	0.184545	0.0085493	-0.0756028	-2.96889	-5.51646	0.149224	2.20258	2.00436	NA	NA	NA	NA	NA	NA	NA
chr2_54588600_54589200	0.583575	0.00103615	0.000303899	0.064236	2.4129	2.43799	0.116323	0.686993	0.621921	0.00654529	0.00754314	-0.025092	0.926685	-0.0270772	0.978667	0.157004
chr2_54589200_54589800	0.720401	4.82176e-10	6.36549e-12	0.0412242	3.79863	4.01614	0.114444	0.478778	0.433616	0.0041589	0.00148798	-0.217503	0.64595	-0.336718	0.739837	0.12195
chr2_54589800_54590400	0.862092	3.70778e-11	6.84709e-13	-0.0224747	4.62405	4.79199	0.128628	0.530624	0.480585	0.0041589	0.00148798	-0.167943	0.715908	-0.234588	0.816913	0.133123
chr2_54595800_54596400	0.493453	0.00581541	0.00107383	-0.0776642	-4.52621	-4.94905	0.112467	1.56163	1.41398	NA	NA	NA	NA	NA	NA	NA
chr2_54596400_54597000	0.708796	0.182348	0.00036273	0.04091	-1.6678	-4.31507	0.108836	1.231	1.11721	NA	NA	NA	NA	NA	NA	NA
chr2_54597000_54597600	0.106485	0.143201	0.00161349	0.22255	-2.90651	-5.93259	0.135062	1.9501	1.7657	NA	NA	NA	NA	NA	NA	NA
chr2_546000_546600	0.637531	0.887948	7.48523e-05	0.046771	-0.0877431	2.4478	0.098585	0.619148	0.560539	0.53584	0.00493599	-2.53554	0.835194	-3.03587	0.00652625	0.00372212
chr2_54600000_54600600	0.283365	0.000514577	0.468247	0.14415	-6.2377	-1.10267	0.132737	1.6646	1.50713	NA	NA	NA	NA	NA	NA	NA
chr2_54600600_54601200	0.0905777	0.000338927	0.316805	0.230653	-6.60148	-1.55787	0.133316	1.69942	1.53865	NA	NA	NA	NA	NA	NA	NA
chr2_54625200_54625800	0.292512	0.102739	0.00273362	-0.145054	-3.46366	-6.00822	0.136161	2.07879	1.89284	NA	NA	NA	NA	NA	NA	NA
chr2_54625800_54626400	0.0448209	0.0226363	0.00011005	-0.237608	-4.39484	-7.17668	0.11507	1.8606	1.69037	NA	NA	NA	NA	NA	NA	NA
chr2_54629400_54630000	0.613372	0.00336423	0.00581721	-0.0626307	-5.70596	-4.8302	0.123078	1.84087	1.66658	NA	NA	NA	NA	NA	NA	NA
chr2_54630000_54630600	0.808715	0.0311962	0.00481857	0.0324937	-4.14216	-5.00199	0.133424	1.86131	1.68513	NA	NA	NA	NA	NA	NA	NA
chr2_54630600_54631200	0.0953613	0.0111005	0.00066517	-0.199505	-5.36698	-6.73226	0.117069	2.0247	1.8385	NA	NA	NA	NA	NA	NA	NA
chr2_54631200_54631800	0.0440399	0.00148785	0.000594063	-0.229988	-6.30225	-6.29581	0.110952	1.86015	1.70177	NA	NA	NA	NA	NA	NA	NA
chr2_54633000_54633600	0.0381108	0.10771	0.00169315	0.274837	-2.58223	-4.75408	0.128573	1.57276	1.42204	NA	NA	NA	NA	NA	NA	NA
chr2_54633600_54634200	0.451	0.0122504	0.0235334	0.103421	-4.24045	-3.4355	0.135994	1.62351	1.46457	NA	NA	NA	NA	NA	NA	NA
chr2_54653400_54654000	0.567535	0.309617	0.00142899	-0.0670701	-1.38373	-4.16048	0.116442	1.34627	1.22295	NA	NA	NA	NA	NA	NA	NA
chr2_54654000_54654600	0.583057	0.0172089	0.0178545	-0.0734582	-3.64268	-3.26719	0.13284	1.47158	1.32796	NA	NA	NA	NA	NA	NA	NA
chr2_54657000_54657600	0.447976	5.47938e-05	0.000121665	0.0786864	-7.81387	-6.70084	0.102777	1.75033	1.59019	NA	NA	NA	NA	NA	NA	NA
chr2_54657600_54658200	0.375165	0.00036875	0.000241599	0.0879808	-6.76471	-6.34414	0.0982063	1.75389	1.58823	NA	NA	NA	NA	NA	NA	NA
chr2_546600_547200	0.901277	0.124569	0.0778653	-0.0187326	-3.02625	-3.15879	0.150146	1.93298	1.74993	NA	NA	NA	NA	NA	NA	NA
chr2_54662400_54663000	0.563511	4.24863e-05	0.0239311	0.066276	-8.00404	-3.73058	0.113874	1.76178	1.59516	NA	NA	NA	NA	NA	NA	NA
chr2_54663000_54663600	0.662278	0.00467555	0.00239111	0.0510375	-4.53543	-4.41959	0.116067	1.52225	1.37176	NA	NA	NA	NA	NA	NA	NA
chr2_54663600_54664200	0.833888	0.051721	1.59378e-05	0.0223725	-3.65413	-8.10326	0.106052	1.82756	1.67287	NA	NA	NA	NA	NA	NA	NA
chr2_54673200_54673800	0.62109	0.0130148	0.00816342	0.0539626	-3.56434	-3.46574	0.108402	1.37732	1.25119	NA	NA	NA	NA	NA	NA	NA
chr2_54673800_54674400	0.686054	0.0191489	0.00616929	0.0453216	-3.30609	-3.55195	0.111387	1.35966	1.23493	NA	NA	NA	NA	NA	NA	NA
chr2_54674400_54675000	0.586597	0.000876942	0.00588334	0.0620842	-6.24887	-4.60597	0.113338	1.75093	1.59154	NA	NA	NA	NA	NA	NA	NA
chr2_54708600_54709200	0.0297197	0.138866	0.00147765	0.284897	-2.88917	-5.89	0.126826	1.91691	1.73725	NA	NA	NA	NA	NA	NA	NA
chr2_54723600_54724200	0.293793	0.223633	0.000479918	0.145952	-2.43137	-6.72536	0.137373	1.96995	1.78376	NA	NA	NA	NA	NA	NA	NA
chr2_54724200_54724800	0.356623	0.221555	0.000187837	0.11438	-2.09289	-6.22828	0.122785	1.68799	1.52824	NA	NA	NA	NA	NA	NA	NA
chr2_54741600_54742200	0.401586	0.000282091	0.223135	0.111107	-6.09501	-1.72454	0.131186	1.54527	1.39574	NA	NA	NA	NA	NA	NA	NA
chr2_54742200_54742800	0.483424	0.000861698	0.0996339	0.0911334	-5.21397	-2.21007	0.128946	1.45853	1.31404	NA	NA	NA	NA	NA	NA	NA
chr2_54742800_54743400	0.201901	0.0129553	0.406304	0.194933	-4.03934	-1.17857	0.150482	1.55977	1.40572	NA	NA	NA	NA	NA	NA	NA
chr2_54748800_54749400	0.653058	0.00841987	0.166167	0.0687689	-6.20793	-2.87029	0.151947	2.2508	2.03881	NA	NA	NA	NA	NA	NA	NA
chr2_54749400_54750000	0.0615155	0.11784	0.0203082	0.26929	-2.60347	-3.55268	0.140367	1.63232	1.47581	NA	NA	NA	NA	NA	NA	NA
chr2_54750000_54750600	0.298554	0.252658	0.0028671	0.136423	-2.16334	-5.33618	0.129691	1.86651	1.6902	NA	NA	NA	NA	NA	NA	NA
chr2_54859200_54859800	0.0360495	0.239553	0.000953964	0.284602	-2.41895	-6.57669	0.131627	2.02905	1.85763	NA	NA	NA	NA	NA	NA	NA
chr2_54926400_54927000	0.898749	0.101115	0.000317197	0.0158901	-3.28212	-7.00519	0.124166	1.96024	1.79337	NA	NA	NA	NA	NA	NA	NA
chr2_54927000_54927600	0.274834	0.0769939	0.000244729	-0.134852	-3.51522	-7.08753	0.121962	1.94146	1.77619	NA	NA	NA	NA	NA	NA	NA
chr2_5493000_5493600	0.715777	0.00162618	0.00151983	-0.0408164	-5.41761	-4.93894	0.111384	1.61373	1.46094	NA	NA	NA	NA	NA	NA	NA
chr2_5493600_5494200	0.987379	0.00245237	0.014963	-0.00199835	-5.89187	-4.2044	0.125616	1.83384	1.66048	NA	NA	NA	NA	NA	NA	NA
chr2_54987000_54987600	0.0019171	0.00554933	0.00377831	0.404604	-5.70026	-5.45273	0.122617	1.9549	1.7834	NA	NA	NA	NA	NA	NA	NA
chr2_54987600_54988200	0.00611102	0.00193492	0.00138175	0.321744	-5.97251	-5.64211	0.111724	1.81178	1.65283	NA	NA	NA	NA	NA	NA	NA
chr2_55048800_55049400	0.29891	0.0428104	3.31576e-05	0.110617	-3.28847	-6.59414	0.105238	1.57673	1.4274	NA	NA	NA	NA	NA	NA	NA
chr2_55049400_55050000	0.488007	0.0494907	0.0012138	0.0860931	-3.23373	-5.01301	0.123109	1.60106	1.44961	NA	NA	NA	NA	NA	NA	NA
chr2_55050000_55050600	0.00398374	0.0454017	0.821513	-0.37153	-2.45681	-0.245922	0.122286	1.19317	1.08363	NA	NA	NA	NA	NA	NA	NA
chr2_55050600_55051200	0.138739	0.00245331	0.453319	-0.152283	-3.0976	0.661047	0.101004	0.964168	0.873748	0.00867221	0.132698	-3.75865	1.30117	-2.88866	0.00908096	0.00460056
chr2_55051200_55051800	0.801395	0.00406528	0.873438	-0.0317381	-3.84427	-0.184657	0.125418	1.26841	1.15254	NA	NA	NA	NA	NA	NA	NA
chr2_5506800_5507400	0.209091	0.000204312	0.00366647	-0.137831	-6.84299	-4.69559	0.108134	1.69027	1.53029	NA	NA	NA	NA	NA	NA	NA
chr2_5507400_5508000	0.663214	0.00820534	0.00079089	-0.0507794	-4.22568	-4.96629	0.115824	1.52662	1.3781	NA	NA	NA	NA	NA	NA	NA
chr2_55087200_55087800	0.208388	0.14564	0.00508405	-0.184077	-3.24967	-5.87743	0.144189	2.19396	1.9934	NA	NA	NA	NA	NA	NA	NA
chr2_55096200_55096800	0.753464	0.226689	0.0079414	0.0482789	-2.81068	-5.81555	0.152766	2.29259	2.09153	NA	NA	NA	NA	NA	NA	NA
chr2_55096800_55097400	0.583017	0.131341	0.00242664	0.0779748	-3.33882	-6.37338	0.140992	2.17188	1.9814	NA	NA	NA	NA	NA	NA	NA
chr2_55099800_55100400	0.967522	1.77627e-18	2.81052e-19	-0.0054891	5.87203	5.59358	0.134051	0.40357	0.36578	0.0041589	0.00148798	0.27845	0.544669	0.511228	0.614789	0.101812
chr2_55100400_55101000	0.630464	6.45215e-19	1.92529e-19	0.0632224	5.97296	5.59178	0.130507	0.399404	0.361985	0.0041589	0.00148798	0.38118	0.539033	0.707154	0.487629	0.0817954
chr2_55116600_55117200	0.600337	8.93892e-08	2.02573e-07	0.0736393	4.48648	3.90908	0.139545	0.702639	0.636201	0.0041589	0.00181513	0.577408	0.947868	0.609165	0.549273	0.0910374
chr2_55120200_55120800	0.479266	0.0535494	0.000868316	-0.0855798	-3.45406	-5.63287	0.119939	1.74149	1.57685	NA	NA	NA	NA	NA	NA	NA
chr2_55120800_55121400	0.607397	0.277829	0.00331838	-0.0737658	-2.39047	-6.18589	0.142547	2.17567	1.99252	NA	NA	NA	NA	NA	NA	NA
chr2_55140600_55141200	0.234765	2.92972e-09	5.50181e-09	0.183013	5.25136	4.63481	0.15193	0.710165	0.643049	0.0041589	0.00159676	0.616556	0.958043	0.643558	0.527174	0.0876263
chr2_55153800_55154400	0.0865699	0.0696279	2.56691e-06	0.172687	-3.07678	-8.08152	0.0985231	1.65473	1.49845	NA	NA	NA	NA	NA	NA	NA
chr2_55154400_55155000	0.31478	0.280405	5.64595e-06	0.0639614	-1.00372	-4.28869	0.0629053	0.918508	0.831545	NA	NA	NA	NA	NA	NA	NA
chr2_55155000_55155600	0.307938	0.256318	5.40657e-06	0.0646193	-1.06071	-4.31753	0.0626495	0.922354	0.835031	NA	NA	NA	NA	NA	NA	NA
chr2_55155600_55156200	0.170506	0.0777518	2.59507e-05	0.150969	-2.80263	-6.59778	0.108359	1.552	1.40528	NA	NA	NA	NA	NA	NA	NA
chr2_55162800_55163400	0.990074	0.141948	0.000166346	-0.00150347	-2.81066	-7.04558	0.120173	1.87974	1.71244	NA	NA	NA	NA	NA	NA	NA
chr2_55224000_55224600	0.00858488	0.167116	0.0039803	-0.361022	-2.25886	-4.42392	0.131251	1.60817	1.45595	NA	NA	NA	NA	NA	NA	NA
chr2_55224600_55225200	0.312078	0.0609521	0.000658563	-0.126798	-3.4807	-6.0066	0.124002	1.81021	1.63883	NA	NA	NA	NA	NA	NA	NA
chr2_55225200_55225800	0.626065	0.030324	0.000276911	0.0595825	-4.37101	-7.02456	0.121424	1.95337	1.77823	NA	NA	NA	NA	NA	NA	NA
chr2_55227600_55228200	0.883525	0.00613486	0.0364929	0.020231	-6.04166	-4.11833	0.137298	2.09901	1.90946	NA	NA	NA	NA	NA	NA	NA
chr2_55231200_55231800	0.138697	4.72858e-06	0.0138117	0.155552	-7.47176	-3.32191	0.103161	1.43393	1.29551	NA	NA	NA	NA	NA	NA	NA
chr2_55231800_55232400	0.976422	2.28422e-06	0.034956	-0.00292475	-7.08394	-2.57198	0.0984002	1.30507	1.18211	NA	NA	NA	NA	NA	NA	NA
chr2_55232400_55233000	0.945215	0.000444213	0.00174537	-0.00713773	-5.38341	-4.27228	0.103284	1.41824	1.28199	NA	NA	NA	NA	NA	NA	NA
chr2_55233000_55233600	0.536757	0.00579973	0.00808741	0.0772058	-4.34233	-3.74851	0.12401	1.49767	1.35152	NA	NA	NA	NA	NA	NA	NA
chr2_55268400_55269000	0.965406	7.07672e-05	0.000216983	-0.00411899	-7.71602	-6.46347	0.0944352	1.75987	1.60419	NA	NA	NA	NA	NA	NA	NA
chr2_55269000_55269600	0.76687	4.40767e-05	0.00159527	-0.0293066	-6.70526	-4.49951	0.0982453	1.47961	1.33761	NA	NA	NA	NA	NA	NA	NA
chr2_55269600_55270200	0.493117	0.007788	0.000111333	0.0728773	-4.73408	-6.52191	0.105452	1.69803	1.53748	NA	NA	NA	NA	NA	NA	NA
chr2_55270200_55270800	0.491112	0.039379	7.11652e-06	0.0573612	-2.73141	-5.94206	0.0826153	1.28655	1.16788	NA	NA	NA	NA	NA	NA	NA
chr2_55270800_55271400	0.784202	0.00489079	5.65613e-05	0.0252715	-4.08999	-5.56074	0.0917242	1.38045	1.24839	NA	NA	NA	NA	NA	NA	NA
chr2_553200_553800	0.0609328	0.0083691	0.0546141	0.278877	-4.56263	-2.93953	0.145024	1.65288	1.48893	NA	NA	NA	NA	NA	NA	NA
chr2_55348200_55348800	0.859826	0.113665	0.0372694	-0.0262608	-2.92794	-3.53957	0.147842	1.81424	1.64824	NA	NA	NA	NA	NA	NA	NA
chr2_553800_554400	0.254908	0.019952	0.00514666	0.14776	-3.6959	-4.05859	0.1281	1.53065	1.37864	NA	NA	NA	NA	NA	NA	NA
chr2_55419000_55419600	0.523002	0.0167351	0.000425568	-0.0735355	-3.63429	-5.02004	0.114214	1.46147	1.31761	NA	NA	NA	NA	NA	NA	NA
chr2_55419600_55420200	0.860654	0.0316093	0.00943611	-0.0227978	-3.16772	-3.49952	0.129117	1.4271	1.28938	NA	NA	NA	NA	NA	NA	NA
chr2_55420200_55420800	0.220107	0.152232	0.0719277	0.198562	-3.17833	-3.64218	0.159637	2.18173	1.97547	NA	NA	NA	NA	NA	NA	NA
chr2_55518600_55519200	0.229447	0.0358449	1.90794e-05	-0.128836	-3.87587	-7.84023	0.105724	1.79049	1.6371	NA	NA	NA	NA	NA	NA	NA
chr2_55519200_55519800	0.0793642	0.0236842	0.00892991	-0.211667	-3.21874	-3.40855	0.117872	1.37374	1.24607	NA	NA	NA	NA	NA	NA	NA
chr2_55519800_55520400	0.275777	0.0024741	0.0140753	-0.135837	-4.85288	-3.49521	0.123097	1.51193	1.36713	NA	NA	NA	NA	NA	NA	NA
chr2_55530000_55530600	0.480621	0.466826	0.553078	0.126095	-1.21908	-0.900543	0.17727	1.6609	1.50665	NA	NA	NA	NA	NA	NA	NA
chr2_5554800_5555400	0.255872	0.0220781	0.219504	0.184965	-4.98654	-2.36988	0.160685	2.10181	1.90276	NA	NA	NA	NA	NA	NA	NA
chr2_5555400_5556000	0.59843	0.00157251	0.0241572	0.0663832	-5.22524	-3.26998	0.125138	1.55105	1.40059	NA	NA	NA	NA	NA	NA	NA
chr2_55616400_55617000	0.497622	4.49816e-05	0.0742274	-0.077461	-6.00882	-2.18962	0.113268	1.32778	1.19753	NA	NA	NA	NA	NA	NA	NA
chr2_55617000_55617600	0.0330874	2.10722e-05	0.175917	-0.229151	-4.99549	1.30777	0.104169	1.04975	0.950799	0.00422077	0.0502052	-6.30326	1.41633	-4.45042	0.000245569	0.000526574
chr2_55617600_55618200	0.0944384	0.00121477	0.16234	-0.186013	-3.4806	1.2948	0.108837	1.00656	0.911224	0.00691409	0.0468038	-4.7754	1.35775	-3.51713	0.0021674	0.00189267
chr2_55618200_55618800	0.319167	2.68263e-05	0.0039808	-0.102324	-7.44958	-4.37423	0.101562	1.59015	1.43962	NA	NA	NA	NA	NA	NA	NA
chr2_55693200_55693800	0.658059	0.000122382	0.0547827	-0.0433707	-5.19905	-2.21229	0.0973311	1.23434	1.12138	NA	NA	NA	NA	NA	NA	NA
chr2_55693800_55694400	0.556191	1.32071e-05	0.084829	-0.0595097	-6.20599	-2.02613	0.100351	1.26626	1.14935	NA	NA	NA	NA	NA	NA	NA
chr2_557400_558000	0.794585	0.327255	3.86647e-05	0.0253465	-1.23111	-5.16317	0.0967655	1.24277	1.12923	NA	NA	NA	NA	NA	NA	NA
chr2_558000_558600	0.869547	0.0402888	0.00289393	-0.0188195	-2.91379	-3.94339	0.113926	1.37908	1.25036	NA	NA	NA	NA	NA	NA	NA
chr2_55922400_55923000	0.427556	0.000188063	0.00180034	0.0832426	-6.51554	-4.80625	0.103956	1.59888	1.44692	NA	NA	NA	NA	NA	NA	NA
chr2_55923000_55923600	0.860327	0.602303	2.61233e-08	-0.0152713	-0.612235	-7.11859	0.0862859	1.16648	1.05502	NA	NA	NA	NA	NA	NA	NA
chr2_55923600_55924200	0.33084	0.522564	0.000109045	-0.13643	0.973034	-5.78881	0.138757	1.5097	1.36255	0.344283	0.00552865	6.76184	2.03365	3.32498	0.00337701	0.00249426
chr2_55965600_55966200	0.818557	0.0993356	7.87149e-05	0.0255064	-2.91132	-6.84822	0.110527	1.72941	1.57391	NA	NA	NA	NA	NA	NA	NA
chr2_56046600_56047200	0.0521581	0.0822562	0.000137306	0.23571	-3.33464	-7.13618	0.118116	1.87538	1.70907	NA	NA	NA	NA	NA	NA	NA
chr2_56047200_56047800	0.262169	0.0412015	0.00121234	0.139404	-3.9749	-5.92019	0.12274	1.89026	1.71173	NA	NA	NA	NA	NA	NA	NA
chr2_56077200_56077800	0.500756	0.0253986	0.623813	-0.109714	-4.15693	-0.802274	0.161613	1.79679	1.62434	NA	NA	NA	NA	NA	NA	NA
chr2_56121000_56121600	0.904383	0.504019	8.30774e-06	0.0127679	-0.876428	-5.94101	0.10568	1.30096	1.17848	NA	NA	NA	NA	NA	NA	NA
chr2_56121600_56122200	0.659944	0.420594	5.59231e-06	0.0457808	-1.05125	-6.04322	0.103349	1.29312	1.17108	NA	NA	NA	NA	NA	NA	NA
chr2_56182800_56183400	0.274045	2.37038e-05	0.000745622	0.105209	-7.97462	-5.54068	0.0949941	1.68855	1.52907	NA	NA	NA	NA	NA	NA	NA
chr2_56185200_56185800	0.438713	0.000801859	0.00593061	0.0911341	-5.15738	-3.73957	0.116625	1.43297	1.2935	NA	NA	NA	NA	NA	NA	NA
chr2_56191800_56192400	0.22627	0.0689682	4.53116e-06	0.124301	-3.14648	-7.98477	0.101296	1.68805	1.52863	NA	NA	NA	NA	NA	NA	NA
chr2_56192400_56193000	0.926122	0.96759	0.0296264	0.00946873	-0.0424591	-2.11547	0.101536	1.03908	0.941161	NA	NA	NA	NA	NA	NA	NA
chr2_56193000_56193600	0.936741	0.848877	0.115838	-0.00934899	0.214133	-1.62344	0.117127	1.11719	1.01215	0.521163	0.0361597	1.83757	1.5075	1.21895	0.237045	0.0443681
chr2_56230200_56230800	0.00614388	0.0414758	0.121711	0.431066	-4.35304	-2.96184	0.149791	2.07302	1.87708	NA	NA	NA	NA	NA	NA	NA
chr2_56244600_56245200	0.0943638	0.338328	0.0129281	-0.261517	-2.1072	-5.15691	0.152979	2.17697	1.99068	NA	NA	NA	NA	NA	NA	NA
chr2_562800_563400	0.595791	0.645233	0.0227097	0.0798784	-0.68851	-3.17959	0.149494	1.48526	1.34689	NA	NA	NA	NA	NA	NA	NA
chr2_563400_564000	0.438802	0.276198	0.0116617	0.116804	-1.87414	-4.03593	0.149504	1.69988	1.53379	NA	NA	NA	NA	NA	NA	NA
chr2_564000_564600	0.39753	0.960999	1.39716e-05	-0.0969959	0.0748256	-6.72744	0.113536	1.52156	1.37746	0.562245	0.00309139	6.80226	2.05244	3.31423	0.00346145	0.00252956
chr2_56448600_56449200	0.185662	0.0249781	0.142914	0.200391	-4.06945	-2.36633	0.149053	1.75361	1.5865	NA	NA	NA	NA	NA	NA	NA
chr2_56449200_56449800	0.125596	0.0424801	0.218317	0.234656	-3.63417	-1.96532	0.150303	1.73958	1.57381	NA	NA	NA	NA	NA	NA	NA
chr2_564600_565200	0.796534	0.712814	3.06387e-05	0.0299893	-0.509934	-5.76466	0.115613	1.37653	1.24131	NA	NA	NA	NA	NA	NA	NA
chr2_56531400_56532000	0.878947	0.236789	0.0882607	0.0266503	-2.98362	-3.93512	0.173973	2.48778	2.25754	NA	NA	NA	NA	NA	NA	NA
chr2_56532000_56532600	0.537907	0.204885	0.057088	0.0996074	-2.97259	-4.10404	0.160447	2.31022	2.10076	NA	NA	NA	NA	NA	NA	NA
chr2_5654400_5655000	0.00491424	0.00441824	0.000806532	0.554761	-4.41815	4.8122	0.187354	1.47258	1.33778	0.0110974	0.00983996	-9.23035	1.98952	-4.6395	0.000158142	0.000382151
chr2_567000_567600	0.876502	0.00203192	0.0428669	-0.0209677	-6.85035	-3.95544	0.134144	2.08896	1.89706	NA	NA	NA	NA	NA	NA	NA
chr2_5671800_5672400	0.0827517	0.0908201	0.000111426	0.207354	-3.21092	-7.19907	0.11681	1.85733	1.69722	NA	NA	NA	NA	NA	NA	NA
chr2_5672400_5673000	0.279109	0.0303644	2.70375e-05	0.11669	-4.12457	-7.89452	0.106492	1.84371	1.68599	NA	NA	NA	NA	NA	NA	NA
chr2_5673000_5673600	0.373969	0.0229122	0.000122919	0.101282	-4.32782	-7.07123	0.112768	1.83618	1.67938	NA	NA	NA	NA	NA	NA	NA
chr2_567600_568200	0.331902	0.00147585	0.0735716	-0.130482	-5.71345	-2.7961	0.133003	1.68497	1.52563	NA	NA	NA	NA	NA	NA	NA
chr2_568200_568800	0.940779	0.0469843	0.0038061	0.00954009	-3.42151	-4.63137	0.127688	1.67434	1.51608	NA	NA	NA	NA	NA	NA	NA
chr2_5694000_5694600	0.801601	0.260261	0.0102349	0.0401493	-2.73405	-5.84337	0.158825	2.39748	2.17831	NA	NA	NA	NA	NA	NA	NA
chr2_5740800_5741400	0.51367	0.00684682	0.0563586	-0.0854495	-5.25029	-3.28391	0.129777	1.85068	1.6758	NA	NA	NA	NA	NA	NA	NA
chr2_574800_575400	0.807004	0.039277	0.124971	0.0348593	-3.4946	-2.32793	0.141843	1.64514	1.48857	NA	NA	NA	NA	NA	NA	NA
chr2_5755200_5755800	0.80724	0.546343	0.0043508	0.0335637	-1.20783	-5.46547	0.136742	1.98681	1.81824	NA	NA	NA	NA	NA	NA	NA
chr2_5755800_5756400	0.78816	0.0560837	0.000579683	-0.0323967	-3.62228	-6.19876	0.11984	1.84633	1.67186	NA	NA	NA	NA	NA	NA	NA
chr2_5756400_5757000	0.519122	0.0362831	0.000203659	0.072906	-3.84142	-6.52321	0.112182	1.77898	1.61087	NA	NA	NA	NA	NA	NA	NA
chr2_5757000_5757600	0.0343769	0.00397441	1.89008e-06	0.18171	-5.18101	-8.46444	0.0832358	1.70481	1.54338	NA	NA	NA	NA	NA	NA	NA
chr2_5757600_5758200	0.0810772	0.0110421	6.21286e-06	0.166654	-4.00756	-6.97825	0.0933514	1.51068	1.36061	NA	NA	NA	NA	NA	NA	NA
chr2_5758200_5758800	0.594924	0.36768	0.000278986	0.0695083	-1.81069	-7.11355	0.129779	1.98947	1.80186	NA	NA	NA	NA	NA	NA	NA
chr2_5758800_5759400	0.412407	0.447114	0.00137525	-0.105643	-1.3786	-5.55784	0.127668	1.79723	1.62737	NA	NA	NA	NA	NA	NA	NA
chr2_57902400_57903000	0.694339	0.14938	0.0277938	-0.0574878	-3.15257	-4.43889	0.145337	2.14863	1.95104	NA	NA	NA	NA	NA	NA	NA
chr2_5803800_5804400	0.765959	0.270113	0.00217827	-0.0411338	-2.34968	-6.27094	0.137341	2.10397	1.92667	NA	NA	NA	NA	NA	NA	NA
chr2_58038600_58039200	0.166859	0.472469	0.751865	0.24429	-1.16519	-0.462617	0.173812	1.60789	1.45407	NA	NA	NA	NA	NA	NA	NA
chr2_58039200_58039800	0.869135	0.407208	0.520893	0.0322724	-1.3155	0.916716	0.194746	1.57209	1.4166	0.268557	0.155148	-2.23222	2.11618	-1.05484	0.304077	0.0548705
chr2_58039800_58040400	0.818416	0.027115	0.668422	0.0352169	-3.96558	-0.677379	0.152486	1.73494	1.57095	NA	NA	NA	NA	NA	NA	NA
chr2_582000_582600	0.0632762	0.0029645	0.00284465	-0.222729	-5.79329	-5.31702	0.116911	1.84197	1.68263	NA	NA	NA	NA	NA	NA	NA
chr2_58240800_58241400	0.998189	0.00194241	0.000685788	-0.000239035	-4.92508	-4.94157	0.104697	1.49465	1.35326	NA	NA	NA	NA	NA	NA	NA
chr2_58241400_58242000	0.582938	0.00260488	0.00109263	-0.0605224	-5.02961	-4.98581	0.109412	1.57599	1.42689	NA	NA	NA	NA	NA	NA	NA
chr2_582600_583200	0.0994951	0.00224908	0.000572575	-0.183776	-6.13706	-6.36261	0.109221	1.8921	1.71415	NA	NA	NA	NA	NA	NA	NA
chr2_583200_583800	0.631916	0.0843882	1.26682e-05	-0.0510136	-2.97875	-7.50539	0.105755	1.68725	1.52745	NA	NA	NA	NA	NA	NA	NA
chr2_58341600_58342200	0.0980623	0.237024	0.0141515	-0.283411	-3.05595	-5.95836	0.167699	2.54939	2.33255	NA	NA	NA	NA	NA	NA	NA
chr2_583800_584400	0.826127	0.0153744	0.0027471	0.0272261	-4.04978	-4.60659	0.123208	1.60635	1.45207	NA	NA	NA	NA	NA	NA	NA
chr2_58460400_58461000	0.097089	0.0167971	0.0010916	-0.200526	-4.70249	-6.02114	0.1183	1.89218	1.72304	NA	NA	NA	NA	NA	NA	NA
chr2_58461000_58461600	0.362008	0.0121445	0.000633741	-0.10391	-3.65916	-4.63704	0.112814	1.39912	1.26075	NA	NA	NA	NA	NA	NA	NA
chr2_58461600_58462200	0.496782	0.000622519	0.0068671	0.076063	-5.14197	-3.57309	0.111006	1.39577	1.25998	NA	NA	NA	NA	NA	NA	NA
chr2_58626000_58626600	0.128337	0.525249	0.0071491	0.235296	-1.43515	-5.77889	0.151834	2.24121	2.04884	NA	NA	NA	NA	NA	NA	NA
chr2_58626600_58627200	0.296982	0.528666	0.0105186	0.172619	-1.55027	-5.95429	0.163562	2.44118	2.22853	NA	NA	NA	NA	NA	NA	NA
chr2_58666800_58667400	0.0132385	0.0030898	0.07707	0.465094	3.9033	2.04491	0.180193	1.24695	1.12971	0.00958012	0.0281745	1.85839	1.6826	1.10448	0.282497	0.0514577
chr2_58667400_58668000	0.00201819	0.00334339	0.10392	0.578705	3.82871	1.85671	0.176343	1.23433	1.11828	0.00989531	0.0336414	1.972	1.66557	1.18398	0.250303	0.0463947
chr2_58758000_58758600	0.796124	8.01653e-06	0.456302	0.032961	-7.5827	-1.01802	0.126808	1.50092	1.35456	NA	NA	NA	NA	NA	NA	NA
chr2_588000_588600	0.704184	0.0279832	0.000383257	0.0454216	-4.29913	-6.58666	0.11886	1.89202	1.71334	NA	NA	NA	NA	NA	NA	NA
chr2_58866000_58866600	0.269642	0.0353802	0.000133466	0.12631	-3.8629	-6.74276	0.112989	1.77977	1.61137	NA	NA	NA	NA	NA	NA	NA
chr2_58974600_58975200	0.367999	0.856429	0.905596	0.14175	0.252902	0.150557	0.15585	1.38972	1.26226	0.524141	0.28395	0.102345	1.8774	0.0545142	0.957066	0.153628
chr2_59118000_59118600	0.327108	0.169363	0.000839496	0.135435	-2.99209	-7.0149	0.136674	2.14171	1.95749	NA	NA	NA	NA	NA	NA	NA
chr2_5932800_5933400	0.612863	0.0126536	1.24225e-05	-0.0527154	-4.58222	-7.8991	0.103444	1.76303	1.60564	NA	NA	NA	NA	NA	NA	NA
chr2_593400_594000	0.179985	0.0734797	0.00248036	0.183326	-3.85154	-6.1737	0.134567	2.10081	1.92397	NA	NA	NA	NA	NA	NA	NA
chr2_5937600_5938200	0.919653	0.854693	0.186	-0.0154117	0.262134	-1.73623	0.151918	1.42305	1.29244	0.523747	0.0526334	1.99836	1.92236	1.03953	0.310961	0.0559662
chr2_5938200_5938800	0.830885	0.422818	0.282265	-0.0292179	-1.05933	-1.29491	0.136003	1.30937	1.18963	NA	NA	NA	NA	NA	NA	NA
chr2_594000_594600	0.298032	0.100214	5.63588e-05	0.119186	-3.09122	-7.44055	0.113181	1.84119	1.66999	NA	NA	NA	NA	NA	NA	NA
chr2_594600_595200	0.5157	0.140389	2.66464e-06	0.0665496	-2.57802	-8.36828	0.101564	1.71723	1.55483	NA	NA	NA	NA	NA	NA	NA
chr2_595200_595800	0.594991	0.213878	2.46918e-05	0.0620336	-2.34371	-7.92704	0.115844	1.85846	1.68293	NA	NA	NA	NA	NA	NA	NA
chr2_595800_596400	0.059834	0.45529	0.0126288	-0.281804	-1.45767	-4.5549	0.145895	1.93518	1.75199	NA	NA	NA	NA	NA	NA	NA
chr2_596400_597000	0.844969	0.0416804	0.00201997	0.0248045	-4.04862	-5.73515	0.126108	1.93008	1.74779	NA	NA	NA	NA	NA	NA	NA
chr2_597600_598200	0.859569	0.00585782	0.110051	0.0258931	-5.49254	-2.80032	0.145502	1.89681	1.71725	NA	NA	NA	NA	NA	NA	NA
chr2_5977800_5978400	0.304988	0.590835	0.00520915	0.161865	0.613292	3.01608	0.155965	1.13245	1.02608	0.387145	0.0141145	-2.40279	1.52816	-1.57234	0.131558	0.0275676
chr2_5980800_5981400	0.391148	0.0280489	0.00150426	-0.107636	-4.56697	-6.16349	0.124288	2.01079	1.82124	NA	NA	NA	NA	NA	NA	NA
chr2_5981400_5982000	0.939227	0.0244597	0.00144115	0.0094101	-4.05581	-5.35879	0.122725	1.74109	1.57655	NA	NA	NA	NA	NA	NA	NA
chr2_5982000_5982600	0.490658	0.020506	4.78336e-05	0.0734237	-4.1127	-6.98238	0.105638	1.7113	1.54943	NA	NA	NA	NA	NA	NA	NA
chr2_5985000_5985600	0.678491	0.799536	0.000159386	0.0544731	-0.413502	-6.04663	0.130543	1.61853	1.46479	NA	NA	NA	NA	NA	NA	NA
chr2_5985600_5986200	0.289456	0.707762	5.36146e-05	0.132103	-0.587249	-6.29801	0.123211	1.55649	1.40864	NA	NA	NA	NA	NA	NA	NA
chr2_60046800_60047400	0.00518046	0.771151	0.17802	0.648038	-0.766161	-3.24785	0.22031	2.61793	2.37306	NA	NA	NA	NA	NA	NA	NA
chr2_600600_601200	0.360721	0.0051821	0.00231469	0.113464	-5.86883	-5.88694	0.122854	1.99527	1.8207	NA	NA	NA	NA	NA	NA	NA
chr2_60099600_60100200	0.238264	0.0161919	0.140512	-0.172579	-4.91339	-2.67039	0.144359	1.96525	1.77933	NA	NA	NA	NA	NA	NA	NA
chr2_60100200_60100800	0.272407	0.00781044	0.0120615	-0.164089	-3.62705	3.09434	0.147645	1.30147	1.18193	0.0145646	0.0160233	-6.72139	1.75806	-3.82318	0.00106342	0.00123856
chr2_601200_601800	0.772958	0.000948703	0.000304767	0.030455	-6.52978	-6.59586	0.104916	1.8434	1.68297	NA	NA	NA	NA	NA	NA	NA
chr2_601800_602400	0.388335	0.0118467	5.8244e-05	-0.089976	-4.12655	-6.3259	0.103276	1.57193	1.42308	NA	NA	NA	NA	NA	NA	NA
chr2_602400_603000	0.528096	0.0972137	4.37963e-05	-0.0712428	-2.72349	-6.5973	0.112029	1.60734	1.45515	NA	NA	NA	NA	NA	NA	NA
chr2_60246600_60247200	0.418975	0.0852929	0.000743033	0.0980407	-3.0778	-5.73915	0.120175	1.74861	1.58333	NA	NA	NA	NA	NA	NA	NA
chr2_60247200_60247800	0.562908	0.235701	0.000193032	0.0712694	-2.00198	-6.13118	0.122263	1.66534	1.50765	NA	NA	NA	NA	NA	NA	NA
chr2_60295200_60295800	0.646368	0.00026132	0.0132093	-0.0545116	-6.61411	-3.89583	0.117999	1.66641	1.50886	NA	NA	NA	NA	NA	NA	NA
chr2_60297600_60298200	0.0926517	0.124353	2.71565e-06	0.174816	-2.64065	-8.20718	0.101712	1.68569	1.5265	NA	NA	NA	NA	NA	NA	NA
chr2_60298200_60298800	0.197166	0.0227745	6.56731e-05	0.142664	-4.18044	-7.07071	0.108956	1.77174	1.60414	NA	NA	NA	NA	NA	NA	NA
chr2_60317400_60318000	0.344848	0.00288916	0.00272695	0.111766	-4.73976	-4.297	0.117052	1.50259	1.35336	NA	NA	NA	NA	NA	NA	NA
chr2_60318000_60318600	0.227275	0.0571683	0.000199223	0.124359	-2.61461	-4.92658	0.101566	1.33881	1.21447	NA	NA	NA	NA	NA	NA	NA
chr2_60318600_60319200	0.106731	0.0284888	9.3629e-06	0.169856	-4.12659	-8.35205	0.103158	1.82225	1.66868	NA	NA	NA	NA	NA	NA	NA
chr2_60353400_60354000	0.0871329	0.00896993	1.2217e-05	0.183135	-4.87639	-7.99311	0.104677	1.78379	1.62308	NA	NA	NA	NA	NA	NA	NA
chr2_60375000_60375600	0.601933	0.00439599	0.180364	0.0776492	-6.39082	-2.6238	0.147793	2.12876	1.92767	NA	NA	NA	NA	NA	NA	NA
chr2_60382200_60382800	0.658986	0.0362066	0.000197184	-0.054504	-4.31138	-7.37181	0.122672	1.99576	1.81577	NA	NA	NA	NA	NA	NA	NA
chr2_60382800_60383400	0.621989	0.0785161	0.00168743	0.0656714	-3.06531	-5.13904	0.132265	1.70199	1.53665	NA	NA	NA	NA	NA	NA	NA
chr2_60383400_60384000	0.777192	0.0248158	0.00309225	0.0369708	-4.06191	-4.95434	0.129853	1.74829	1.58286	NA	NA	NA	NA	NA	NA	NA
chr2_60384000_60384600	0.874936	0.0562324	0.000277241	0.018407	-3.40852	-6.21758	0.116274	1.73847	1.5741	NA	NA	NA	NA	NA	NA	NA
chr2_60391200_60391800	0.574073	0.0720737	9.58056e-06	0.0600131	-3.28414	-8.0839	0.10598	1.78222	1.61735	NA	NA	NA	NA	NA	NA	NA
chr2_60391800_60392400	0.980789	0.0864504	3.903e-05	-0.00267607	-3.03961	-7.17141	0.110508	1.73351	1.56945	NA	NA	NA	NA	NA	NA	NA
chr2_60392400_60393000	0.516753	0.0577565	0.00068664	-0.0797364	-3.79513	-6.44275	0.121996	1.94807	1.76456	NA	NA	NA	NA	NA	NA	NA
chr2_60439200_60439800	0.0348809	0.0100884	0.000255229	0.237039	-4.74861	-6.36144	0.108899	1.7665	1.59967	NA	NA	NA	NA	NA	NA	NA
chr2_60439800_60440400	0.0168723	0.0113281	0.000332436	0.270613	-4.57263	-6.09639	0.108969	1.73023	1.56685	NA	NA	NA	NA	NA	NA	NA
chr2_60460800_60461400	0.30988	0.00623776	0.0120478	-0.130372	-4.78101	-3.94674	0.126912	1.66465	1.50725	NA	NA	NA	NA	NA	NA	NA
chr2_60461400_60462000	0.0717185	0.000384072	0.00132487	-0.193602	-6.83476	-5.51967	0.104927	1.7782	1.61013	NA	NA	NA	NA	NA	NA	NA
chr2_60478800_60479400	0.442246	0.147518	0.00543155	0.111875	-3.01153	-5.40793	0.144287	2.04289	1.84957	NA	NA	NA	NA	NA	NA	NA
chr2_60479400_60480000	0.892259	0.0808474	0.000144891	0.015633	-3.29644	-6.98805	0.114756	1.84505	1.68047	NA	NA	NA	NA	NA	NA	NA
chr2_60483600_60484200	0.271652	0.170761	0.000520367	0.147209	-2.92961	-7.20706	0.132245	2.10401	1.92519	NA	NA	NA	NA	NA	NA	NA
chr2_60494400_60495000	0.41724	0.00211976	0.0561558	-0.104759	-6.28378	-3.42035	0.127929	1.92494	1.74393	NA	NA	NA	NA	NA	NA	NA
chr2_60495000_60495600	0.246118	0.00419816	0.0383286	0.157133	-4.87744	-3.11165	0.133684	1.61557	1.4574	NA	NA	NA	NA	NA	NA	NA
chr2_60498600_60499200	0.167647	0.144141	0.00735949	-0.186588	-2.98931	-5.14223	0.13301	2.01048	1.83027	NA	NA	NA	NA	NA	NA	NA
chr2_60499200_60499800	0.65989	0.0292581	0.000220765	-0.0547113	-4.52401	-7.33973	0.123489	2.0079	1.82419	NA	NA	NA	NA	NA	NA	NA
chr2_60499800_60500400	0.987918	0.0360672	0.000250101	0.00188303	-4.29596	-7.19087	0.123645	1.98705	1.80526	NA	NA	NA	NA	NA	NA	NA
chr2_60504000_60504600	0.0790467	0.10261	5.17983e-05	0.209054	-3.18669	-7.81066	0.116289	1.91182	1.74279	NA	NA	NA	NA	NA	NA	NA
chr2_60504600_60505200	0.0291384	0.0117137	1.76163e-05	0.241607	-4.73538	-7.88858	0.107149	1.8008	1.63887	NA	NA	NA	NA	NA	NA	NA
chr2_60505200_60505800	0.701887	0.0222435	1.09279e-05	0.0381059	-3.92699	-7.44165	0.0989085	1.65739	1.5008	NA	NA	NA	NA	NA	NA	NA
chr2_60505800_60506400	0.51186	0.023999	4.31609e-05	-0.0694931	-4.08428	-7.18078	0.105089	1.74729	1.58227	NA	NA	NA	NA	NA	NA	NA
chr2_60515400_60516000	0.838523	0.0212739	0.00493729	-0.0203094	-2.99783	-3.37544	0.0990771	1.25538	1.14062	NA	NA	NA	NA	NA	NA	NA
chr2_60516000_60516600	0.861022	0.0123757	0.00028615	-0.0189013	-3.71167	-5.0548	0.107336	1.42326	1.28306	NA	NA	NA	NA	NA	NA	NA
chr2_60525600_60526200	0.149814	0.0075093	3.32778e-05	0.149699	-5.00116	-7.46481	0.102139	1.78493	1.61626	NA	NA	NA	NA	NA	NA	NA
chr2_60526200_60526800	0.138229	0.00520977	6.07373e-07	0.125467	-4.79241	-8.5912	0.0831076	1.63041	1.47598	NA	NA	NA	NA	NA	NA	NA
chr2_60526800_60527400	0.0834913	0.0138369	1.18356e-06	0.158977	-4.63411	-9.28456	0.0897799	1.80777	1.65109	NA	NA	NA	NA	NA	NA	NA
chr2_60527400_60528000	0.0516409	0.620642	9.69161e-06	0.24083	0.690931	-6.24036	0.120404	1.38619	1.24938	0.405093	0.00286152	6.93129	1.86614	3.71424	0.00137097	0.00141986
chr2_60528000_60528600	0.220976	0.147293	0.00402144	0.18011	-3.11387	-5.80111	0.14508	2.11111	1.91156	NA	NA	NA	NA	NA	NA	NA
chr2_60531000_60531600	0.641304	0.103416	0.000529397	-0.0579833	-3.2311	-6.64741	0.123607	1.94315	1.7784	NA	NA	NA	NA	NA	NA	NA
chr2_60531600_60532200	0.624487	0.0107443	6.15354e-05	-0.0559481	-4.99744	-7.54802	0.113497	1.87624	1.70458	NA	NA	NA	NA	NA	NA	NA
chr2_60535200_60535800	0.00051988	0.000754287	0.0748147	0.471023	-6.56889	-2.99833	0.125812	1.81477	1.64327	NA	NA	NA	NA	NA	NA	NA
chr2_60535800_60536400	0.00242734	7.59793e-05	0.0115679	0.35769	-7.52425	-4.11459	0.111205	1.72488	1.56179	NA	NA	NA	NA	NA	NA	NA
chr2_60539400_60540000	0.174283	0.0280054	0.000129732	0.161395	-4.22461	-7.08633	0.116888	1.8595	1.68984	NA	NA	NA	NA	NA	NA	NA
chr2_605400_606000	0.400273	0.0211903	0.0821378	0.113298	-3.86255	-2.60341	0.133399	1.61639	1.46356	NA	NA	NA	NA	NA	NA	NA
chr2_60549000_60549600	0.589962	0.0970715	0.0168155	-0.0801957	-3.01466	-3.99693	0.147733	1.7784	1.60857	NA	NA	NA	NA	NA	NA	NA
chr2_60550800_60551400	0.119234	0.0248536	0.00143735	0.206559	-4.19147	-5.55309	0.130013	1.80455	1.63327	NA	NA	NA	NA	NA	NA	NA
chr2_60555000_60555600	0.550581	0.0151935	0.000429168	0.0707751	-5.23046	-7.1391	0.117666	2.07075	1.87517	NA	NA	NA	NA	NA	NA	NA
chr2_60555600_60556200	0.903276	0.00298456	0.000149409	-0.012562	-5.60377	-6.71964	0.102779	1.78309	1.61974	NA	NA	NA	NA	NA	NA	NA
chr2_60556200_60556800	0.621552	0.0273257	0.00421158	0.0599695	-3.2025	-3.82231	0.120629	1.40312	1.26657	NA	NA	NA	NA	NA	NA	NA
chr2_60556800_60557400	0.550447	0.000182814	0.808991	0.0656137	-4.98152	-0.26939	0.109048	1.21972	1.10779	NA	NA	NA	NA	NA	NA	NA
chr2_60557400_60558000	0.12551	0.000109613	0.280537	0.185405	-5.60535	-1.30651	0.118729	1.31988	1.19592	NA	NA	NA	NA	NA	NA	NA
chr2_60568800_60569400	0.907569	0.00192383	1.46239e-06	0.0102779	-5.68803	-8.78176	0.0880168	1.72443	1.5793	NA	NA	NA	NA	NA	NA	NA
chr2_60569400_60570000	0.359117	0.00268885	1.36202e-06	0.075878	-4.9764	-7.87834	0.0818813	1.56486	1.41147	NA	NA	NA	NA	NA	NA	NA
chr2_60570000_60570600	0.459384	0.00227089	5.16495e-05	0.0712702	-4.78441	-5.97602	0.0954876	1.47663	1.33316	NA	NA	NA	NA	NA	NA	NA
chr2_606000_606600	0.408103	0.0157439	0.0564629	0.115217	-4.27866	-3.02144	0.137955	1.70362	1.54254	NA	NA	NA	NA	NA	NA	NA
chr2_60682800_60683400	0.69671	0.00658064	0.000296348	-0.0423131	-5.09395	-6.35356	0.107855	1.78614	1.61739	NA	NA	NA	NA	NA	NA	NA
chr2_60733800_60734400	0.0656075	0.0084398	0.0477355	0.243632	-4.56988	-3.05563	0.129049	1.65744	1.50061	NA	NA	NA	NA	NA	NA	NA
chr2_60734400_60735000	0.193471	0.000287756	0.191148	0.17456	-6.0275	-1.83117	0.132197	1.53066	1.3794	NA	NA	NA	NA	NA	NA	NA
chr2_60735000_60735600	0.436757	0.00471746	0.174448	-0.112453	-5.40508	-2.26961	0.143291	1.81614	1.64437	NA	NA	NA	NA	NA	NA	NA
chr2_60755400_60756000	0.222557	0.000995457	0.000891811	-0.134921	-6.46771	-5.93858	0.109058	1.83434	1.66664	NA	NA	NA	NA	NA	NA	NA
chr2_60756000_60756600	0.677901	6.16302e-05	0.000263216	-0.0392634	-6.76049	-5.48314	0.0939108	1.5269	1.38228	NA	NA	NA	NA	NA	NA	NA
chr2_60756600_60757200	0.831414	0.00212655	0.00215068	0.0248367	-5.57712	-5.04277	0.115978	1.70905	1.54719	NA	NA	NA	NA	NA	NA	NA
chr2_60818400_60819000	0.87198	0.137331	0.000385576	-0.0206963	-3.10819	-7.19706	0.127691	2.05402	1.87308	NA	NA	NA	NA	NA	NA	NA
chr2_60819000_60819600	0.572964	0.120992	1.97408e-05	0.0615444	-2.54479	-6.9633	0.108369	1.60957	1.45715	NA	NA	NA	NA	NA	NA	NA
chr2_60880800_60881400	0.423661	0.296932	0.0130667	0.124945	-2.29544	-5.09278	0.154719	2.17477	1.96914	NA	NA	NA	NA	NA	NA	NA
chr2_60882000_60882600	0.756793	0.158351	0.0639652	-0.0479338	-3.0086	-3.60705	0.153822	2.09676	1.89848	NA	NA	NA	NA	NA	NA	NA
chr2_60937800_60938400	0.951486	0.00202538	0.164068	0.00847364	-5.98626	-2.3376	0.138488	1.82483	1.65202	NA	NA	NA	NA	NA	NA	NA
chr2_61016400_61017000	0.438864	0.00253235	0.0103303	0.0872325	-4.28739	-3.2439	0.11167	1.3392	1.2109	NA	NA	NA	NA	NA	NA	NA
chr2_61017000_61017600	0.806612	0.0705644	0.0140836	-0.0206792	-1.82021	-2.27718	0.0839695	0.982328	0.890788	NA	NA	NA	NA	NA	NA	NA
chr2_61017600_61018200	0.620368	0.111387	0.00170243	-0.0451096	-1.80851	-3.37598	0.0904303	1.11332	1.0104	NA	NA	NA	NA	NA	NA	NA
chr2_61018200_61018800	0.606843	0.0195473	0.00117637	0.0581111	-3.24895	-4.21811	0.112122	1.34084	1.21597	NA	NA	NA	NA	NA	NA	NA
chr2_61018800_61019400	0.195568	0.229137	0.000605497	0.17767	-2.58417	-7.13599	0.135198	2.11915	1.93219	NA	NA	NA	NA	NA	NA	NA
chr2_61065600_61066200	0.0557749	0.27319	0.011261	0.294438	-2.3654	-5.10615	0.149882	2.13188	1.93041	NA	NA	NA	NA	NA	NA	NA
chr2_61144200_61144800	0.823396	0.00364423	0.0162823	-0.0297478	-5.2304	-3.85075	0.132502	1.70336	1.54161	NA	NA	NA	NA	NA	NA	NA
chr2_61144800_61145400	0.435867	7.69275e-05	0.0363932	-0.0928958	-6.08474	-2.71744	0.118139	1.39613	1.25923	NA	NA	NA	NA	NA	NA	NA
chr2_61165800_61166400	0.545105	0.366965	0.0018103	0.079605	-1.78681	-5.95286	0.13054	1.96028	1.79314	NA	NA	NA	NA	NA	NA	NA
chr2_61176000_61176600	0.126354	0.000403568	0.0211722	0.191609	-7.50966	-4.24834	0.122983	1.96208	1.77757	NA	NA	NA	NA	NA	NA	NA
chr2_61176600_61177200	0.220865	0.0024478	0.014407	0.16412	-6.46684	-4.64087	0.132167	2.01239	1.82191	NA	NA	NA	NA	NA	NA	NA
chr2_61178400_61179000	0.104685	0.000752607	0.00269892	0.184262	-6.33971	-5.08166	0.111232	1.75109	1.59864	NA	NA	NA	NA	NA	NA	NA
chr2_61179000_61179600	0.284978	0.0552175	0.0185433	0.158692	-4.36684	-4.91721	0.146624	2.21764	2.01131	NA	NA	NA	NA	NA	NA	NA
chr2_61180800_61181400	0.435291	0.169838	0.00618804	0.118856	-3.24625	-6.10379	0.150963	2.32628	2.12298	NA	NA	NA	NA	NA	NA	NA
chr2_61237800_61238400	0.0554758	0.0310848	0.707175	0.310527	-3.47796	-0.533612	0.157871	1.56176	1.41135	NA	NA	NA	NA	NA	NA	NA
chr2_61238400_61239000	0.0167514	0.029037	0.770204	0.39424	-3.55422	-0.417991	0.158563	1.57519	1.42219	NA	NA	NA	NA	NA	NA	NA
chr2_61255200_61255800	0.8351	0.0776073	0.664392	-0.0431295	-3.62114	0.792625	0.205971	2.00426	1.81469	0.0608282	0.20454	-4.41376	2.70373	-1.63247	0.118225	0.0254407
chr2_61255800_61256400	0.15637	0.0131879	0.554644	0.226264	-5.23754	-1.09317	0.156921	2.028	1.8362	NA	NA	NA	NA	NA	NA	NA
chr2_61281000_61281600	0.0387092	0.416348	0.00589202	-0.308699	-1.77951	-5.73815	0.144883	2.1689	1.98312	NA	NA	NA	NA	NA	NA	NA
chr2_61288200_61288800	0.852173	5.13462e-12	2.92092e-13	0.0254202	5.00906	4.98342	0.135618	0.536907	0.486307	0.0041589	0.00148798	0.0256421	0.724405	0.0353974	0.972114	0.155998
chr2_61288800_61289400	0.444486	6.13359e-08	7.04894e-10	0.105177	4.19871	4.57688	0.13632	0.646351	0.585284	0.0041589	0.00155047	-0.378171	0.871967	-0.433698	0.66915	0.11095
chr2_61425000_61425600	0.583839	0.00546857	0.00697046	-0.0690745	-5.25498	-4.609	0.125173	1.79882	1.62852	NA	NA	NA	NA	NA	NA	NA
chr2_61425600_61426200	0.858566	0.0542664	0.000838203	-0.0215967	-2.95095	-4.83494	0.120489	1.49247	1.34898	NA	NA	NA	NA	NA	NA	NA
chr2_61450800_61451400	0.094782	0.0783648	0.0367336	0.265306	-3.52075	-3.8233	0.155399	1.95384	1.77506	NA	NA	NA	NA	NA	NA	NA
chr2_61470000_61470600	0.213662	0.0076001	0.000244015	0.133871	-4.83607	-6.27253	0.106103	1.72884	1.57157	NA	NA	NA	NA	NA	NA	NA
chr2_61471200_61471800	0.497423	0.0121167	0.142102	-0.109627	-3.75273	1.94316	0.160229	1.4344	1.30007	0.0183778	0.042019	-5.69589	1.9359	-2.94225	0.00805573	0.00429108
chr2_61471800_61472400	0.603598	0.000188637	0.0886987	-0.0634408	-5.86238	-2.2652	0.121307	1.43894	1.30137	NA	NA	NA	NA	NA	NA	NA
chr2_61537200_61537800	0.00176992	0.0037874	0.0277686	-0.392385	-5.35384	-3.60939	0.117916	1.75155	1.58617	NA	NA	NA	NA	NA	NA	NA
chr2_61537800_61538400	0.759969	0.0120771	0.0581378	0.0402361	-2.9502	1.98793	0.130885	1.12709	1.02204	0.018337	0.0244533	-4.93813	1.52148	-3.24561	0.00405114	0.00279417
chr2_61538400_61539000	0.285362	0.054255	0.145882	0.145492	-2.25236	1.5279	0.134536	1.1391	1.03217	0.0468122	0.0428515	-3.78026	1.53718	-2.45922	0.0231597	0.00824546
chr2_61539000_61539600	0.189338	0.0011624	0.0527368	0.184947	-6.62675	-3.43889	0.13874	1.90807	1.72767	NA	NA	NA	NA	NA	NA	NA
chr2_61603800_61604400	0.673177	0.0143314	0.014086	0.0555223	-5.11643	-4.66446	0.13076	2.00694	1.8247	NA	NA	NA	NA	NA	NA	NA
chr2_61620000_61620600	0.287291	0.23387	0.0281559	-0.166017	-2.64138	-4.49787	0.15414	2.18851	1.98179	NA	NA	NA	NA	NA	NA	NA
chr2_61620600_61621200	0.355243	0.391884	0.0101957	-0.144584	-1.79682	-5.04945	0.154759	2.07804	1.8813	NA	NA	NA	NA	NA	NA	NA
chr2_6165000_6165600	0.264258	0.150047	0.00455974	-0.163915	-3.08662	-5.70235	0.144964	2.10721	1.90799	NA	NA	NA	NA	NA	NA	NA
chr2_6165600_6166200	0.704937	0.161841	8.62623e-05	-0.0460459	-2.43434	-6.69655	0.120817	1.7111	1.54928	NA	NA	NA	NA	NA	NA	NA
chr2_61763400_61764000	0.798485	0.000289495	0.0562243	0.0313889	-6.27074	-2.82862	0.122207	1.59322	1.44264	NA	NA	NA	NA	NA	NA	NA
chr2_61764000_61764600	0.198408	0.0185925	0.0755068	0.161692	-3.41659	-2.3104	0.123837	1.39812	1.26936	NA	NA	NA	NA	NA	NA	NA
chr2_61764600_61765200	0.653893	0.101046	0.00113269	0.0582578	-2.89262	-5.44547	0.129055	1.72725	1.56395	NA	NA	NA	NA	NA	NA	NA
chr2_61811400_61812000	0.759019	0.0368246	0.0100317	-0.0411684	-4.39786	-5.03307	0.133373	2.04285	1.87079	NA	NA	NA	NA	NA	NA	NA
chr2_61812000_61812600	0.1855	0.0681942	0.0170206	0.191595	-4.04045	-4.90843	0.142458	2.16137	1.97933	NA	NA	NA	NA	NA	NA	NA
chr2_61813200_61813800	0.39822	0.0410971	0.0169909	-0.121014	-4.38122	-4.69285	0.141859	2.08236	1.89186	NA	NA	NA	NA	NA	NA	NA
chr2_61813800_61814400	0.834471	0.107143	0.021629	-0.0313867	-3.61157	-4.75058	0.149313	2.19605	1.99514	NA	NA	NA	NA	NA	NA	NA
chr2_61816800_61817400	0.948238	0.109239	0.0290883	-0.0112091	-3.46445	-4.34337	0.171683	2.11952	1.92558	NA	NA	NA	NA	NA	NA	NA
chr2_6181800_6182400	0.954081	0.000159128	0.481128	0.00734044	-5.47543	-0.84949	0.126756	1.32625	1.19564	NA	NA	NA	NA	NA	NA	NA
chr2_6182400_6183000	0.736698	0.0322972	0.960821	-0.0568588	-3.63179	-0.0732982	0.168046	1.64309	1.48372	NA	NA	NA	NA	NA	NA	NA
chr2_61854000_61854600	0.488333	0.0642615	0.000746542	0.0891256	-3.62404	-6.26375	0.127541	1.90963	1.72881	NA	NA	NA	NA	NA	NA	NA
chr2_61876800_61877400	2.16699e-05	0.143484	0.000120975	0.550677	-2.69339	-6.97091	0.115927	1.80842	1.65357	NA	NA	NA	NA	NA	NA	NA
chr2_61890000_61890600	0.178901	0.000157676	0.469089	-0.168422	-6.42633	-1.02839	0.123313	1.55547	1.40829	NA	NA	NA	NA	NA	NA	NA
chr2_61890600_61891200	0.217313	0.0230833	0.726779	0.202109	-4.29344	-0.58043	0.161488	1.824	1.65065	NA	NA	NA	NA	NA	NA	NA
chr2_61904400_61905000	0.928271	0.0906676	0.000441407	-0.0112389	-3.35705	-6.72826	0.124139	1.94092	1.77156	NA	NA	NA	NA	NA	NA	NA
chr2_61905000_61905600	0.0311103	0.3679	0.0128498	0.321988	-1.45986	-3.78018	0.14461	1.60475	1.45787	NA	NA	NA	NA	NA	NA	NA
chr2_61905600_61906200	0.0251443	0.359635	0.00672462	0.310645	-1.43871	-4.01603	0.134026	1.55422	1.41222	NA	NA	NA	NA	NA	NA	NA
chr2_61906200_61906800	0.416735	0.0364334	0.000979953	0.0979652	-3.5307	-5.23188	0.119502	1.63646	1.4816	NA	NA	NA	NA	NA	NA	NA
chr2_619800_620400	0.744049	0.0134355	7.46555e-05	0.0385733	-5.24592	-8.10523	0.117406	2.03709	1.85572	NA	NA	NA	NA	NA	NA	NA
chr2_620400_621000	0.349491	0.024191	0.00510321	0.128744	-4.46953	-5.10907	0.136152	1.91486	1.73362	NA	NA	NA	NA	NA	NA	NA
chr2_62158200_62158800	0.235825	0.077328	0.0107957	0.159976	-2.97043	-3.95841	0.133111	1.64249	1.48719	NA	NA	NA	NA	NA	NA	NA
chr2_62158800_62159400	0.74534	0.0172389	0.0177789	0.0425095	-4.4318	-3.99184	0.130068	1.79088	1.62135	NA	NA	NA	NA	NA	NA	NA
chr2_62181000_62181600	0.510576	0.713814	0.00040597	0.0863641	-0.598553	-5.61737	0.130203	1.62166	1.46842	NA	NA	NA	NA	NA	NA	NA
chr2_62181600_62182200	0.545281	0.431069	0.000417492	-0.08098	-1.59015	-6.91564	0.132854	2.00112	1.81215	NA	NA	NA	NA	NA	NA	NA
chr2_62191800_62192400	0.474206	0.282348	0.00740944	-0.109767	-2.50838	-5.89561	0.152072	2.30483	2.10034	NA	NA	NA	NA	NA	NA	NA
chr2_62192400_62193000	0.750553	0.0677934	3.68809e-05	-0.0341028	-2.99626	-6.64573	0.106606	1.60038	1.44886	NA	NA	NA	NA	NA	NA	NA
chr2_62193000_62193600	0.863277	0.010635	5.06906e-05	-0.017881	-4.49529	-6.84903	0.103234	1.68518	1.52593	NA	NA	NA	NA	NA	NA	NA
chr2_62194200_62194800	0.560965	0.0291113	0.00296103	0.075026	-3.78446	-4.77961	0.128068	1.67805	1.51947	NA	NA	NA	NA	NA	NA	NA
chr2_62194800_62195400	0.28448	0.147236	0.016306	0.135145	-2.05513	-3.16096	0.124736	1.39311	1.26576	NA	NA	NA	NA	NA	NA	NA
chr2_62202000_62202600	0.318878	0.0238495	0.11981	0.140985	-3.36167	-2.06764	0.13985	1.43654	1.3035	NA	NA	NA	NA	NA	NA	NA
chr2_62202600_62203200	0.404824	0.0100554	0.0233865	0.103722	-3.69791	-2.93013	0.12332	1.37498	1.24773	NA	NA	NA	NA	NA	NA	NA
chr2_62214600_62215200	0.878333	0.0920677	0.000134188	0.0184236	-3.32454	-7.39569	0.119657	1.93072	1.76813	NA	NA	NA	NA	NA	NA	NA
chr2_62215200_62215800	0.151566	0.117474	0.00131848	0.185331	-2.45847	-4.7651	0.127007	1.53982	1.38934	NA	NA	NA	NA	NA	NA	NA
chr2_62215800_62216400	0.257768	0.0129894	0.0133532	0.153573	-4.86583	-4.38628	0.133954	1.87968	1.70166	NA	NA	NA	NA	NA	NA	NA
chr2_62217000_62217600	0.950151	0.00201733	1.98611e-05	0.00274426	-1.88579	-2.48496	0.0436475	0.574612	0.52021	NA	NA	NA	NA	NA	NA	NA
chr2_62217600_62218200	0.596004	0.000895642	1.18677e-05	0.0216376	-1.895	-2.37647	0.0405188	0.532042	0.481704	NA	NA	NA	NA	NA	NA	NA
chr2_62218200_62218800	0.542106	0.0374845	9.11501e-06	0.0582884	-3.005	-6.34169	0.0948727	1.40097	1.26498	NA	NA	NA	NA	NA	NA	NA
chr2_62295600_62296200	0.586585	0.130017	0.120586	0.0817179	-2.76887	-2.57236	0.149176	1.79478	1.62518	NA	NA	NA	NA	NA	NA	NA
chr2_62296200_62296800	0.430688	0.237667	0.204032	0.132078	-1.97026	-1.92052	0.166075	1.64595	1.48972	NA	NA	NA	NA	NA	NA	NA
chr2_62296800_62297400	0.637251	0.15578	0.331624	0.0717466	1.6179	0.996316	0.151103	1.12042	1.01497	0.107657	0.0938499	0.621583	1.51179	0.411156	0.68533	0.113588
chr2_62297400_62298000	0.72306	0.21109	0.336454	0.0526108	1.38048	0.957495	0.14752	1.08788	0.985326	0.141445	0.0953517	0.42298	1.46777	0.288178	0.776176	0.127394
chr2_62298000_62298600	0.81188	0.191193	0.0428936	-0.0380823	-2.5656	-3.64852	0.159056	1.93284	1.7501	NA	NA	NA	NA	NA	NA	NA
chr2_62305200_62305800	0.0249072	0.000247192	0.840353	-0.336151	-6.32172	-0.289537	0.14478	1.58556	1.42889	NA	NA	NA	NA	NA	NA	NA
chr2_62313600_62314200	0.820577	0.0407884	0.000182539	0.0264805	-3.84628	-6.77313	0.116064	1.82518	1.6582	NA	NA	NA	NA	NA	NA	NA
chr2_62341200_62341800	0.176288	0.272882	0.00119449	0.192861	-2.41425	-6.87181	0.14034	2.17449	1.98396	NA	NA	NA	NA	NA	NA	NA
chr2_624000_624600	0.553435	0.00419545	3.95363e-05	-0.0640798	-5.20384	-7.1488	0.107305	1.72355	1.56586	NA	NA	NA	NA	NA	NA	NA
chr2_62406600_62407200	0.400264	0.00892856	0.161756	-0.125787	-4.98267	-2.3469	0.148099	1.82148	1.64929	NA	NA	NA	NA	NA	NA	NA
chr2_62456400_62457000	0.17906	0.0296546	0.524099	-0.232094	-4.64728	-1.20234	0.169995	2.06793	1.87241	NA	NA	NA	NA	NA	NA	NA
chr2_62457000_62457600	0.240268	0.0325686	0.293942	-0.194644	-4.06742	-1.76765	0.163522	1.84322	1.66426	NA	NA	NA	NA	NA	NA	NA
chr2_62457600_62458200	0.506875	0.0443987	0.00351482	0.0867022	-4.13376	-5.58129	0.12957	1.99777	1.8099	NA	NA	NA	NA	NA	NA	NA
chr2_624600_625200	0.931094	0.12745	4.30479e-05	0.00960793	-2.75424	-7.30809	0.110484	1.77304	1.61004	NA	NA	NA	NA	NA	NA	NA
chr2_62467200_62467800	0.0616983	0.17758	0.000413605	-0.234613	-2.61697	-6.68129	0.122381	1.91012	1.74934	NA	NA	NA	NA	NA	NA	NA
chr2_62467800_62468400	0.281757	0.135181	0.00304225	-0.144252	-2.93042	-5.46802	0.132381	1.92567	1.74371	NA	NA	NA	NA	NA	NA	NA
chr2_62505000_62505600	0.508945	0.000796488	0.00652433	0.0761821	-6.1227	-4.39495	0.114408	1.70011	1.53929	NA	NA	NA	NA	NA	NA	NA
chr2_62505600_62506200	0.807384	0.0783918	0.116297	-0.0378613	-2.85116	-2.28882	0.154368	1.5824	1.42883	NA	NA	NA	NA	NA	NA	NA
chr2_625200_625800	0.0432079	0.052174	0.00159446	0.266282	-4.03388	-6.17993	0.12793	2.02155	1.83706	NA	NA	NA	NA	NA	NA	NA
chr2_62673000_62673600	0.799367	0.0263622	0.00120241	0.0305341	-4.25851	-5.80945	0.119414	1.85337	1.67834	NA	NA	NA	NA	NA	NA	NA
chr2_62704800_62705400	0.992984	0.00550752	0.00226395	-0.00104029	-5.38992	-5.42008	0.11764	1.84668	1.67225	NA	NA	NA	NA	NA	NA	NA
chr2_62706000_62706600	0.160762	0.122213	0.00709866	0.215284	-3.06526	-4.97286	0.150926	1.94531	1.76139	NA	NA	NA	NA	NA	NA	NA
chr2_62738400_62739000	0.788037	5.12758e-12	1.18058e-14	0.0403081	5.41454	5.94909	0.149016	0.580342	0.525625	0.0041589	0.00148798	-0.53455	0.782993	-0.682701	0.502628	0.083984
chr2_62854800_62855400	0.0723755	0.0209597	0.00680216	0.26118	-5.2975	-5.73621	0.141891	2.21267	2.0202	NA	NA	NA	NA	NA	NA	NA
chr2_628800_629400	0.332759	0.00120635	0.0178373	0.121077	-5.34999	-3.42831	0.123638	1.54611	1.39322	NA	NA	NA	NA	NA	NA	NA
chr2_63044400_63045000	0.670118	0.0135932	0.00907961	-0.0562287	-4.77853	-4.59271	0.131117	1.85896	1.68291	NA	NA	NA	NA	NA	NA	NA
chr2_63045000_63045600	0.483892	0.0040845	0.0154825	-0.0917161	-5.93238	-4.46594	0.129911	1.95848	1.77342	NA	NA	NA	NA	NA	NA	NA
chr2_63046800_63047400	0.726869	0.0874719	0.0262408	0.0579539	-3.82425	-4.55655	0.164868	2.18831	1.98138	NA	NA	NA	NA	NA	NA	NA
chr2_63047400_63048000	0.71525	0.737723	0.0636371	0.0484408	0.442799	-2.26627	0.131934	1.31401	1.19126	0.470118	0.0255081	2.70907	1.77362	1.52742	0.142317	0.0293001
chr2_63048000_63048600	0.930587	0.836973	0.0234139	-0.0120026	0.301897	-3.10637	0.137009	1.45857	1.32305	0.516475	0.0182447	3.40826	1.96923	1.73076	0.0988956	0.0223199
chr2_63049200_63049800	0.0378303	0.0379272	0.000840862	0.28021	-4.5324	-6.87113	0.130886	2.1182	1.91766	NA	NA	NA	NA	NA	NA	NA
chr2_63050400_63051000	0.0750769	0.0741193	0.00035159	-0.223521	-3.56954	-6.89387	0.122618	1.95147	1.78018	NA	NA	NA	NA	NA	NA	NA
chr2_63051000_63051600	0.929611	0.0449113	0.000569039	-0.0109933	-3.64896	-5.94435	0.123745	1.76791	1.60058	NA	NA	NA	NA	NA	NA	NA
chr2_63051600_63052200	0.334049	0.0142676	0.00864338	0.135153	-4.84548	-4.72603	0.138384	1.89932	1.7198	NA	NA	NA	NA	NA	NA	NA
chr2_63052200_63052800	0.435895	0.0133009	0.00112688	0.0906141	-3.7013	-4.50695	0.115244	1.43505	1.29375	NA	NA	NA	NA	NA	NA	NA
chr2_63052800_63053400	0.646217	0.0554223	0.030676	-0.0284031	-1.24761	-1.28161	0.0614548	0.634133	0.57402	NA	NA	NA	NA	NA	NA	NA
chr2_63053400_63054000	0.91652	0.0289782	0.0474216	-0.00638333	-1.40489	-1.1489	0.0605522	0.622391	0.563389	NA	NA	NA	NA	NA	NA	NA
chr2_63054000_63054600	0.215953	0.173907	0.00272511	0.147658	-1.96976	-4.10825	0.117627	1.4253	1.29382	NA	NA	NA	NA	NA	NA	NA
chr2_63054600_63055200	0.81909	0.112575	4.77031e-06	-0.0236927	-2.80058	-8.15839	0.102976	1.72993	1.56649	NA	NA	NA	NA	NA	NA	NA
chr2_63055200_63055800	0.705883	0.0765469	0.000572099	-0.0473164	-2.7178	-5.01371	0.12457	1.49869	1.35064	NA	NA	NA	NA	NA	NA	NA
chr2_63055800_63056400	0.353118	0.846071	7.33051e-06	-0.0956715	-0.24538	-5.79705	0.101949	1.25659	1.14138	NA	NA	NA	NA	NA	NA	NA
chr2_63056400_63057000	0.270433	0.0379923	4.9498e-05	-0.122109	-3.69901	-7.03838	0.109414	1.72933	1.56554	NA	NA	NA	NA	NA	NA	NA
chr2_63057000_63057600	0.466727	0.000115995	0.000550924	0.0714386	-6.02744	-4.78865	0.0973075	1.42527	1.28567	NA	NA	NA	NA	NA	NA	NA
chr2_63057600_63058200	0.323726	0.0137029	0.000616855	0.103224	-3.40524	-4.4313	0.103436	1.32637	1.20187	NA	NA	NA	NA	NA	NA	NA
chr2_63058200_63058800	0.577326	0.010986	0.0101268	-0.0708577	-3.93348	-3.5887	0.126206	1.48164	1.33574	NA	NA	NA	NA	NA	NA	NA
chr2_633600_634200	0.688362	0.0980967	0.00365413	0.0541097	-3.45071	-5.67655	0.134028	2.04206	1.84925	NA	NA	NA	NA	NA	NA	NA
chr2_63424200_63424800	0.666476	0.0406108	0.00253717	-0.054316	-4.07198	-5.59823	0.125184	1.9305	1.74902	NA	NA	NA	NA	NA	NA	NA
chr2_63424800_63425400	0.251846	0.116134	0.0129791	-0.151429	-3.0826	-4.51173	0.130424	1.92348	1.74267	NA	NA	NA	NA	NA	NA	NA
chr2_6343200_6343800	0.016739	0.00412982	0.100815	0.329562	-3.64883	1.83144	0.132533	1.20621	1.09283	0.0107963	0.032976	-5.48027	1.62764	-3.367	0.00306587	0.00232812
chr2_6343800_6344400	0.0746524	0.0647963	0.116603	0.270859	-2.49311	1.91244	0.148361	1.31644	1.1949	0.0532134	0.0363332	-4.40555	1.77787	-2.478	0.0222534	0.00803985
chr2_6345600_6346200	0.983864	0.146705	0.846935	0.00315924	2.00197	-0.239107	0.155323	1.35525	1.23146	0.102154	0.265617	2.24108	1.83117	1.22385	0.235232	0.0440947
chr2_6346200_6346800	0.721406	0.476623	0.844814	0.0623768	-1.16625	-0.288339	0.173819	1.62464	1.46446	NA	NA	NA	NA	NA	NA	NA
chr2_63588000_63588600	0.00781511	0.00134455	1.31495e-05	-0.243881	-5.80313	-7.52389	0.0875177	1.69533	1.53475	NA	NA	NA	NA	NA	NA	NA
chr2_63588600_63589200	0.0530743	0.000265795	0.000399125	-0.179488	-5.25552	-4.60434	0.0903074	1.32595	1.20185	NA	NA	NA	NA	NA	NA	NA
chr2_63589200_63589800	0.49163	5.22254e-07	0.00882969	-0.0657777	-9.12655	-3.85967	0.0948512	1.55604	1.40874	NA	NA	NA	NA	NA	NA	NA
chr2_63655200_63655800	0.624837	0.307163	0.982471	0.0816842	-1.58608	-0.0306758	0.165874	1.53524	1.38829	NA	NA	NA	NA	NA	NA	NA
chr2_637200_637800	0.68572	0.04028	0.00272132	0.0521539	-3.59846	-4.8974	0.128035	1.70305	1.5421	NA	NA	NA	NA	NA	NA	NA
chr2_63793800_63794400	0.750465	0.016879	0.136804	0.0494134	-5.45105	-3.012	0.154411	2.19513	1.98771	NA	NA	NA	NA	NA	NA	NA
chr2_63840000_63840600	0.71865	0.000613589	0.00339269	-0.0401793	-5.63701	-4.27081	0.110817	1.52815	1.37921	NA	NA	NA	NA	NA	NA	NA
chr2_63840600_63841200	0.938431	0.0206726	0.0577463	-0.00888447	-3.28651	-2.42425	0.114369	1.36944	1.24433	NA	NA	NA	NA	NA	NA	NA
chr2_63841200_63841800	0.382522	0.470907	0.509547	0.109547	-0.858537	-0.711864	0.124198	1.18054	1.07059	NA	NA	NA	NA	NA	NA	NA
chr2_63841800_63842400	0.622465	0.0763095	0.266005	0.0652264	-2.60399	-1.4674	0.131549	1.43473	1.30256	NA	NA	NA	NA	NA	NA	NA
chr2_63842400_63843000	0.915051	0.0250968	0.0645127	-0.0132681	-3.23704	-2.4038	0.123676	1.39612	1.26788	NA	NA	NA	NA	NA	NA	NA
chr2_63851400_63852000	0.369952	0.00424484	0.0147583	0.113017	-5.42883	-4.13722	0.124771	1.80063	1.63038	NA	NA	NA	NA	NA	NA	NA
chr2_63855600_63856200	0.993862	0.0972677	0.128356	0.0010964	-2.53328	-2.08708	0.141709	1.49533	1.34684	NA	NA	NA	NA	NA	NA	NA
chr2_63856200_63856800	0.883089	0.330449	0.113156	-0.0232319	-1.52604	-2.2677	0.157073	1.55081	1.4031	NA	NA	NA	NA	NA	NA	NA
chr2_64019400_64020000	0.550097	0.00622513	0.000148805	0.0648238	-4.71002	-6.16069	0.10764	1.63949	1.48454	NA	NA	NA	NA	NA	NA	NA
chr2_64108200_64108800	0.00654815	0.0531495	6.41356e-07	0.115353	-1.0288	-2.7214	0.0404209	0.5178	0.468836	NA	NA	NA	NA	NA	NA	NA
chr2_64108800_64109400	0.00300724	0.00881737	1.11774e-07	0.106261	-1.21972	-2.54724	0.0338409	0.445097	0.403081	NA	NA	NA	NA	NA	NA	NA
chr2_64109400_64110000	0.265669	0.176442	1.90475e-06	0.07517	-1.55728	-5.63545	0.0666784	1.13361	1.02798	NA	NA	NA	NA	NA	NA	NA
chr2_64115400_64116000	0.634966	0.010396	0.528203	0.0777323	-4.13015	0.890359	0.162602	1.54316	1.40045	0.0169903	0.157618	-5.02051	2.08389	-2.4092	0.025745	0.00878445
chr2_64116000_64116600	0.553291	0.00824447	0.613671	0.0968542	-4.28638	0.715002	0.162129	1.54957	1.40627	0.0149744	0.186767	-5.00138	2.09255	-2.39009	0.0268017	0.00901999
chr2_64144200_64144800	0.578609	0.00700225	0.00121713	-0.0641596	-4.63606	-5.13002	0.114663	1.63908	1.48385	NA	NA	NA	NA	NA	NA	NA
chr2_64144800_64145400	0.265786	0.00427681	7.42567e-05	-0.114791	-5.36993	-7.05377	0.101849	1.78272	1.61437	NA	NA	NA	NA	NA	NA	NA
chr2_64147800_64148400	0.434214	0.0143568	0.000181779	0.0970654	-5.11167	-7.44516	0.122995	2.00563	1.82213	NA	NA	NA	NA	NA	NA	NA
chr2_64203600_64204200	0.449197	0.0889924	0.000132371	-0.0917383	-3.38204	-7.43894	0.12015	1.94485	1.77663	NA	NA	NA	NA	NA	NA	NA
chr2_64204200_64204800	0.299777	0.0154978	5.30166e-05	-0.118325	-4.75288	-7.70934	0.112775	1.88766	1.72296	NA	NA	NA	NA	NA	NA	NA
chr2_64210200_64210800	0.522184	0.26275	0.000765815	-0.0791182	-2.12747	-6.20643	0.122642	1.87548	1.71706	NA	NA	NA	NA	NA	NA	NA
chr2_64210800_64211400	0.341842	0.215521	0.000591086	-0.122359	-2.49303	-6.72309	0.127343	1.98408	1.81645	NA	NA	NA	NA	NA	NA	NA
chr2_64212600_64213200	0.21712	0.268794	0.0881836	0.186552	-1.86039	-2.61549	0.148994	1.6612	1.5001	NA	NA	NA	NA	NA	NA	NA
chr2_64213200_64213800	0.0170111	0.477282	0.209158	0.381324	-1.16361	-1.86555	0.153755	1.62341	1.46382	NA	NA	NA	NA	NA	NA	NA
chr2_64262400_64263000	0.795642	0.305843	0.00493278	-0.0368116	-1.90977	-4.93934	0.14128	1.84346	1.6689	NA	NA	NA	NA	NA	NA	NA
chr2_64263000_64263600	0.858037	0.419311	0.00296099	0.0270042	-1.8347	-6.41088	0.150091	2.25055	2.03806	NA	NA	NA	NA	NA	NA	NA
chr2_64267800_64268400	0.0684218	0.144049	0.014112	0.217232	-1.9927	-3.1108	0.116304	1.33989	1.21727	NA	NA	NA	NA	NA	NA	NA
chr2_64268400_64269000	0.19077	0.0294424	0.00571035	0.158395	-3.2442	-3.80344	0.119214	1.44161	1.30918	NA	NA	NA	NA	NA	NA	NA
chr2_64312800_64313400	0.102501	0.0105637	0.00831136	0.220975	-5.66627	-5.33735	0.132528	2.12206	1.93167	NA	NA	NA	NA	NA	NA	NA
chr2_64330200_64330800	0.855673	0.328407	0.0428602	0.0256789	-1.44243	-2.7435	0.140361	1.45959	1.31576	NA	NA	NA	NA	NA	NA	NA
chr2_64330800_64331400	0.761117	0.308859	0.124299	-0.0439557	-1.47448	-2.02801	0.143694	1.4323	1.29441	NA	NA	NA	NA	NA	NA	NA
chr2_64331400_64332000	0.0429368	0.0873814	0.0806383	0.301019	-2.68247	-2.47192	0.144422	1.5345	1.38257	NA	NA	NA	NA	NA	NA	NA
chr2_64332000_64332600	0.0100657	0.195607	1.26308e-05	0.289904	-2.27894	-7.73531	0.10781	1.73431	1.57396	NA	NA	NA	NA	NA	NA	NA
chr2_64354800_64355400	0.481103	0.104309	0.0254535	-0.0973294	-2.83652	-3.58156	0.136981	1.7104	1.5487	NA	NA	NA	NA	NA	NA	NA
chr2_64361400_64362000	0.529642	0.0292727	0.000175308	-0.0720073	-4.12665	-6.85882	0.113659	1.83171	1.67388	NA	NA	NA	NA	NA	NA	NA
chr2_64453200_64453800	0.259219	0.0398131	0.393954	-0.137064	-2.6218	-0.966973	0.119925	1.23778	1.12326	NA	NA	NA	NA	NA	NA	NA
chr2_64453800_64454400	0.191698	0.0501276	0.442243	-0.160658	-2.48137	-0.866948	0.121175	1.23214	1.1181	NA	NA	NA	NA	NA	NA	NA
chr2_64482600_64483200	0.193681	0.39468	0.000426781	0.166147	-1.42433	-5.71437	0.125886	1.6571	1.50022	NA	NA	NA	NA	NA	NA	NA
chr2_64483200_64483800	0.125605	0.125054	0.0010693	0.192549	-2.81634	-5.71123	0.123336	1.80129	1.63107	NA	NA	NA	NA	NA	NA	NA
chr2_64485600_64486200	0.0145006	0.0044871	3.03192e-06	0.246574	-5.2393	-8.54818	0.0968984	1.74959	1.59971	NA	NA	NA	NA	NA	NA	NA
chr2_64486200_64486800	0.0174529	0.00552736	3.40972e-06	0.241312	-4.97723	-8.28085	0.0977128	1.70607	1.55991	NA	NA	NA	NA	NA	NA	NA
chr2_64523400_64524000	0.533438	1.6219e-05	0.179264	0.0657606	-5.87174	-1.5035	0.104767	1.21352	1.10176	NA	NA	NA	NA	NA	NA	NA
chr2_64524000_64524600	0.624549	0.00404332	0.718532	-0.0637881	-4.17936	-0.45402	0.129425	1.37807	1.25167	NA	NA	NA	NA	NA	NA	NA
chr2_64524600_64525200	0.472227	0.272146	0.719767	-0.113282	-1.63161	-0.481293	0.156236	1.46729	1.33297	NA	NA	NA	NA	NA	NA	NA
chr2_64525200_64525800	0.946785	0.300451	0.000701518	0.00844621	-1.72047	-5.41752	0.125829	1.6421	1.48669	NA	NA	NA	NA	NA	NA	NA
chr2_64555200_64555800	0.300017	0.0554298	8.50696e-05	0.119166	-3.58198	-7.18751	0.113634	1.82071	1.66118	NA	NA	NA	NA	NA	NA	NA
chr2_64555800_64556400	0.0412475	0.0276138	1.86603e-05	0.221954	-4.02684	-7.73515	0.105575	1.76777	1.61288	NA	NA	NA	NA	NA	NA	NA
chr2_64599600_64600200	0.954628	0.228298	0.00219191	-0.00791431	-2.60163	-6.31916	0.138314	2.12956	1.9428	NA	NA	NA	NA	NA	NA	NA
chr2_64606200_64606800	0.200179	0.000566905	0.00450575	0.146482	-5.88616	-4.28609	0.11264	1.58438	1.43201	NA	NA	NA	NA	NA	NA	NA
chr2_64608000_64608600	0.231085	0.0385155	0.14836	0.208197	-5.48138	-3.45889	0.171459	2.56991	2.35135	NA	NA	NA	NA	NA	NA	NA
chr2_64624800_64625400	0.278479	0.119447	2.02853e-05	-0.119302	-2.49682	-6.79184	0.108731	1.57248	1.42375	NA	NA	NA	NA	NA	NA	NA
chr2_64625400_64626000	0.456295	0.161311	1.97428e-05	-0.0823589	-2.37162	-7.20294	0.109584	1.66486	1.50731	NA	NA	NA	NA	NA	NA	NA
chr2_64635600_64636200	0.363342	0.0111849	0.00047261	0.103131	-4.6214	-5.96675	0.112283	1.74539	1.58043	NA	NA	NA	NA	NA	NA	NA
chr2_64636200_64636800	0.296133	0.0181013	0.000302629	0.120145	-4.06057	-5.87261	0.113639	1.65421	1.49756	NA	NA	NA	NA	NA	NA	NA
chr2_64638000_64638600	0.0845016	0.0302475	0.00135646	0.225558	-4.49684	-6.29131	0.127811	2.00863	1.83958	NA	NA	NA	NA	NA	NA	NA
chr2_64640400_64641000	0.333678	0.138267	0.00521676	0.138382	-3.03952	-5.35783	0.141581	2.01354	1.82308	NA	NA	NA	NA	NA	NA	NA
chr2_64642800_64643400	0.196712	0.0414757	0.000294829	-0.162204	-4.16914	-7.08997	0.123751	1.98544	1.80409	NA	NA	NA	NA	NA	NA	NA
chr2_64643400_64644000	0.375477	0.0342343	0.000163055	-0.106433	-4.1799	-7.16354	0.118882	1.91309	1.73842	NA	NA	NA	NA	NA	NA	NA
chr2_64644000_64644600	0.866363	0.00120511	0.337193	0.0207314	-4.44551	-1.13156	0.122482	1.28459	1.16625	NA	NA	NA	NA	NA	NA	NA
chr2_64644600_64645200	0.120077	0.00387117	0.137985	0.190375	-3.98984	-1.79594	0.120107	1.30872	1.18886	NA	NA	NA	NA	NA	NA	NA
chr2_64652400_64653000	0.389394	0.000907656	0.00130023	0.0951372	-6.5513	-5.72778	0.109446	1.84169	1.66769	NA	NA	NA	NA	NA	NA	NA
chr2_64653000_64653600	0.206608	0.00725802	0.0102907	0.163513	-5.39848	-4.65502	0.127571	1.91787	1.73669	NA	NA	NA	NA	NA	NA	NA
chr2_64654200_64654800	0.696402	0.108468	0.00150189	0.0534091	-3.40166	-6.36431	0.135993	2.07644	1.88027	NA	NA	NA	NA	NA	NA	NA
chr2_64654800_64655400	0.507578	0.344231	0.000333202	0.090068	-1.95922	-7.21853	0.134825	2.04924	1.85561	NA	NA	NA	NA	NA	NA	NA
chr2_64749000_64749600	0.592093	0.110301	1.20081e-06	0.0510519	-2.2139	-6.87577	0.094589	1.35862	1.22366	NA	NA	NA	NA	NA	NA	NA
chr2_64749600_64750200	0.521913	0.000712844	3.19987e-06	-0.0258511	-2.02117	-2.67917	0.0400459	0.555472	0.502895	NA	NA	NA	NA	NA	NA	NA
chr2_64750200_64750800	0.372152	0.00140536	3.51926e-06	-0.0359056	-1.81385	-2.55363	0.0398245	0.532271	0.4819	NA	NA	NA	NA	NA	NA	NA
chr2_64750800_64751400	0.30464	0.0652052	0.0453314	-0.155647	-3.14138	-3.08224	0.149865	1.66138	1.4964	NA	NA	NA	NA	NA	NA	NA
chr2_64751400_64752000	0.296522	0.324532	0.00515866	0.147841	-1.55017	-4.12619	0.139949	1.55596	1.40201	NA	NA	NA	NA	NA	NA	NA
chr2_64819200_64819800	0.105626	0.249701	0.00685999	-0.229889	-2.28585	-5.07065	0.139163	1.95975	1.78782	NA	NA	NA	NA	NA	NA	NA
chr2_64819800_64820400	0.740722	0.220439	0.00673932	0.050135	-2.82048	-5.8853	0.150565	2.26922	2.07015	NA	NA	NA	NA	NA	NA	NA
chr2_64831200_64831800	0.598845	0.00167583	0.190513	-0.0743429	-5.16725	-1.85435	0.140302	1.54397	1.39483	NA	NA	NA	NA	NA	NA	NA
chr2_64833600_64834200	0.907643	0.489871	0.0280302	0.0170007	-1.19857	-3.53995	0.145707	1.72129	1.5584	NA	NA	NA	NA	NA	NA	NA
chr2_64834200_64834800	0.557698	0.34565	0.0143478	-0.0817729	-1.57828	-3.82088	0.138424	1.65571	1.49902	NA	NA	NA	NA	NA	NA	NA
chr2_64854000_64854600	0.725001	0.000564662	0.000104401	-0.0568909	3.42057	3.55143	0.160697	0.920387	0.833226	0.00561482	0.00546539	-0.13086	1.24152	-0.105403	0.917106	0.147526
chr2_64854600_64855200	0.0154437	2.23265e-14	2.04597e-15	0.237487	3.939	3.83307	0.0942677	0.354816	0.321433	0.0041589	0.00148798	0.105925	0.478763	0.221246	0.827144	0.134591
chr2_64855200_64855800	0.0384999	3.24069e-13	2.75264e-14	0.21048	3.89604	3.81155	0.098674	0.381455	0.345537	0.0041589	0.00148798	0.0844894	0.514688	0.164157	0.871256	0.140694
chr2_64857600_64858200	0.918249	0.854613	0.00335323	0.0136038	-0.254033	-3.87915	0.131785	1.3783	1.25102	NA	NA	NA	NA	NA	NA	NA
chr2_64858200_64858800	0.197483	0.818703	4.0058e-05	0.157781	-0.314104	-5.60726	0.120589	1.36223	1.2293	NA	NA	NA	NA	NA	NA	NA
chr2_64858800_64859400	0.76707	0.349162	0.000235864	0.0365806	-1.50995	-5.78266	0.122738	1.59573	1.44487	NA	NA	NA	NA	NA	NA	NA
chr2_648600_649200	0.468047	0.432113	0.00604883	0.106105	-1.67843	-5.58438	0.144958	2.11704	1.93657	NA	NA	NA	NA	NA	NA	NA
chr2_64860000_64860600	0.0260191	0.0500524	0.244605	0.297529	2.04207	1.08372	0.129176	1.01366	0.919006	0.044128	0.0682412	0.958343	1.36824	0.700423	0.491732	0.082426
chr2_64861200_64861800	0.000313465	0.590002	0.000553358	0.49909	-1.0499	-6.55528	0.127644	1.93428	1.76068	NA	NA	NA	NA	NA	NA	NA
chr2_64861800_64862400	0.0187384	0.920048	0.000505588	0.345768	-0.203729	-6.85842	0.14168	2.01816	1.8274	NA	NA	NA	NA	NA	NA	NA
chr2_64866600_64867200	0.356909	0.0337944	0.000238184	0.112186	-4.16175	-6.91582	0.120502	1.89986	1.72936	NA	NA	NA	NA	NA	NA	NA
chr2_64867200_64867800	0.619811	0.0498533	0.000672002	0.0653976	-4.15533	-6.8626	0.130892	2.06078	1.87584	NA	NA	NA	NA	NA	NA	NA
chr2_64875600_64876200	0.394531	0.236354	0.00400104	0.119241	-1.96963	-4.50385	0.138684	1.64076	1.48318	NA	NA	NA	NA	NA	NA	NA
chr2_64876200_64876800	0.513457	0.58159	0.00951699	0.0874035	-0.74294	-3.29089	0.132677	1.33828	1.21398	NA	NA	NA	NA	NA	NA	NA
chr2_64899000_64899600	0.386828	0.00183296	0.0221262	-0.118017	-7.10405	-4.64274	0.135028	2.14271	1.95765	NA	NA	NA	NA	NA	NA	NA
chr2_64899600_64900200	0.908899	0.00145857	0.016428	-0.0152083	-7.1702	-4.81293	0.13215	2.11204	1.9296	NA	NA	NA	NA	NA	NA	NA
chr2_64908600_64909200	0.105224	0.0421691	0.00384471	0.214968	-3.63219	-4.7955	0.129976	1.73588	1.5717	NA	NA	NA	NA	NA	NA	NA
chr2_64909200_64909800	0.23244	0.195812	0.0258145	0.181716	-2.40981	-3.83225	0.150093	1.83477	1.6614	NA	NA	NA	NA	NA	NA	NA
chr2_64909800_64910400	0.407087	0.122397	0.000192421	0.0985242	-2.8949	-6.84751	0.11771	1.83812	1.68338	NA	NA	NA	NA	NA	NA	NA
chr2_64910400_64911000	0.403832	0.0929823	0.000280656	0.101014	-3.21698	-6.7358	0.119845	1.87367	1.70702	NA	NA	NA	NA	NA	NA	NA
chr2_64922400_64923000	0.368424	0.161408	0.0934615	0.138996	-2.3287	-2.52497	0.152959	1.63512	1.47285	NA	NA	NA	NA	NA	NA	NA
chr2_64923000_64923600	0.659683	0.0898249	0.03935	-0.0678219	-2.84575	-3.14126	0.152981	1.64086	1.47937	NA	NA	NA	NA	NA	NA	NA
chr2_6493200_6493800	0.498506	0.130161	0.000459187	0.0854786	-3.00187	-6.74697	0.125251	1.94656	1.7826	NA	NA	NA	NA	NA	NA	NA
chr2_64942200_64942800	0.0282918	0.251144	0.00480988	0.332735	-2.57626	-5.97619	0.146739	2.21557	2.01288	NA	NA	NA	NA	NA	NA	NA
chr2_64942800_64943400	0.216202	0.124802	0.00190262	0.180912	-3.53977	-6.78787	0.144197	2.26243	2.05544	NA	NA	NA	NA	NA	NA	NA
chr2_6494400_6495000	0.562205	0.024193	0.0231071	-0.0823356	-5.06593	-4.67045	0.140993	2.1704	1.98454	NA	NA	NA	NA	NA	NA	NA
chr2_64945800_64946400	0.468256	5.2052e-06	0.00140423	0.0892646	-5.48553	3.27124	0.122009	1.0586	0.959862	0.0041589	0.0111435	-8.75677	1.42897	-6.12802	5.47476e-06	2.7285e-06
chr2_64946400_64947000	0.988829	0.000119802	0.00222746	0.00178224	-4.42905	3.08901	0.126578	1.04985	0.951363	0.00440885	0.0122391	-7.51806	1.41678	-5.30643	3.41204e-05	9.58721e-05
chr2_64947000_64947600	0.725042	0.0767754	0.416704	-0.0592278	-3.27543	-1.33653	0.167324	1.80764	1.63024	NA	NA	NA	NA	NA	NA	NA
chr2_6495600_6496200	0.189874	0.035587	0.000635037	-0.153737	-3.13922	-4.7995	0.11547	1.44806	1.30516	NA	NA	NA	NA	NA	NA	NA
chr2_6496200_6496800	0.141644	0.0414928	0.000114574	-0.165439	-3.30092	-6.02548	0.110557	1.57212	1.4235	NA	NA	NA	NA	NA	NA	NA
chr2_64989600_64990200	0.023838	0.0111257	0.0152438	-0.297159	-4.40351	-3.79824	0.126973	1.66179	1.50453	NA	NA	NA	NA	NA	NA	NA
chr2_64990200_64990800	0.0721213	0.0478081	0.000194224	-0.208539	-3.40743	-6.16048	0.113188	1.67395	1.51559	NA	NA	NA	NA	NA	NA	NA
chr2_65017800_65018400	0.161544	0.00041108	0.103353	0.187013	-7.04829	-2.77726	0.131357	1.84445	1.6699	NA	NA	NA	NA	NA	NA	NA
chr2_65018400_65019000	0.232883	0.000565978	0.166403	0.155575	-6.54705	-2.24458	0.128625	1.76201	1.59526	NA	NA	NA	NA	NA	NA	NA
chr2_65020800_65021400	0.562687	0.038186	0.000309851	-0.0666641	-3.71434	-6.16045	0.114298	1.73834	1.57404	NA	NA	NA	NA	NA	NA	NA
chr2_65021400_65022000	0.731585	0.154694	0.015261	-0.0461277	-2.02429	-3.19148	0.133629	1.39809	1.26441	NA	NA	NA	NA	NA	NA	NA
chr2_65023800_65024400	0.132675	0.355359	0.0101988	0.137562	0.558894	1.45389	0.0898005	0.598371	0.541706	0.234077	0.0155559	-0.894992	0.807151	-1.10883	0.28066	0.0511635
chr2_65024400_65025000	0.117188	0.119017	0.00110996	0.144939	0.903305	1.79475	0.0907074	0.568217	0.514433	0.085455	0.0105631	-0.891446	0.766493	-1.16302	0.258511	0.0476734
chr2_65037000_65037600	0.715456	0.0564934	3.2755e-05	-0.0400443	-3.51208	-7.59281	0.109148	1.79326	1.64224	NA	NA	NA	NA	NA	NA	NA
chr2_65037600_65038200	0.998285	0.0477614	1.63438e-05	0.00022911	-3.65712	-7.94753	0.105974	1.79621	1.64332	NA	NA	NA	NA	NA	NA	NA
chr2_650400_651000	0.434858	0.147238	0.00416233	0.110771	-3.0366	-5.63316	0.140561	2.05843	1.86395	NA	NA	NA	NA	NA	NA	NA
chr2_65055000_65055600	0.389931	0.0370735	1.93336e-05	0.0926567	-3.99267	-8.04769	0.106714	1.85721	1.68184	NA	NA	NA	NA	NA	NA	NA
chr2_65055600_65056200	0.81595	0.243641	0.00425496	0.0278368	-1.70986	-3.96284	0.118886	1.44697	1.31477	NA	NA	NA	NA	NA	NA	NA
chr2_65056200_65056800	0.56778	0.400468	0.0835442	0.0808156	-1.26883	-2.40323	0.140395	1.49456	1.35743	NA	NA	NA	NA	NA	NA	NA
chr2_65064600_65065200	0.72555	0.00335419	0.798385	-0.0577302	-5.38785	-0.402201	0.163409	1.73764	1.5651	NA	NA	NA	NA	NA	NA	NA
chr2_65065200_65065800	0.68191	0.00049973	0.405236	0.0599898	-5.25118	1.06471	0.145404	1.39772	1.267	0.00549475	0.116941	-6.31589	1.88651	-3.34792	0.00320348	0.0024029
chr2_65068800_65069400	0.0152528	0.0922465	0.00255069	0.318742	-3.24585	-5.46363	0.126269	1.88609	1.70798	NA	NA	NA	NA	NA	NA	NA
chr2_65069400_65070000	0.892046	0.0148882	0.022731	-0.0179318	-3.91582	-3.29132	0.131369	1.54528	1.39445	NA	NA	NA	NA	NA	NA	NA
chr2_65070000_65070600	0.715946	0.59768	0.0510904	0.0462948	0.651836	-2.2312	0.126413	1.22624	1.11276	0.391511	0.023183	2.88304	1.65586	1.74111	0.097027	0.0220216
chr2_65070600_65071200	0.483768	0.627719	0.0086561	0.0952098	0.662881	-3.38859	0.134821	1.35742	1.23336	0.409464	0.0152046	4.05147	1.83405	2.20903	0.0390039	0.0115965
chr2_65071200_65071800	0.262404	0.0590282	0.00922996	-0.161237	-3.68283	-4.68468	0.142034	1.9004	1.72062	NA	NA	NA	NA	NA	NA	NA
chr2_65071800_65072400	0.812987	0.00380623	0.00381877	-0.0281972	-4.38826	-3.95399	0.118481	1.4365	1.29485	NA	NA	NA	NA	NA	NA	NA
chr2_65072400_65073000	0.368516	0.00360063	0.00357995	-0.110313	-5.47099	-4.95619	0.121418	1.77918	1.61067	NA	NA	NA	NA	NA	NA	NA
chr2_65107200_65107800	0.0156034	0.105164	0.000409238	0.326858	-3.41225	-7.19452	0.129957	2.06278	1.882	NA	NA	NA	NA	NA	NA	NA
chr2_65107800_65108400	0.226799	0.184202	0.00218829	0.176899	-3.02637	-6.65868	0.144326	2.24343	2.04682	NA	NA	NA	NA	NA	NA	NA
chr2_65128800_65129400	0.828555	0.000853812	0.0153159	-0.0254754	-6.43886	-4.11162	0.116945	1.79961	1.62989	NA	NA	NA	NA	NA	NA	NA
chr2_651600_652200	0.666244	0.179953	2.37633e-05	-0.04775	-2.15244	-6.75367	0.109969	1.57985	1.43026	NA	NA	NA	NA	NA	NA	NA
chr2_652200_652800	0.536287	0.226627	6.76509e-05	-0.0730665	-2.03591	-6.61182	0.117225	1.66041	1.5032	NA	NA	NA	NA	NA	NA	NA
chr2_65227200_65227800	0.785301	0.00132924	0.00624868	0.032363	-5.40642	-4.08993	0.11808	1.57761	1.42435	NA	NA	NA	NA	NA	NA	NA
chr2_65227800_65228400	0.929811	0.00895058	0.874157	-0.0128608	-3.87127	-0.204434	0.14518	1.41569	1.28332	NA	NA	NA	NA	NA	NA	NA
chr2_65294400_65295000	0.605618	0.00311771	0.422384	-0.0746896	-5.16299	-1.20879	0.143619	1.65108	1.49269	NA	NA	NA	NA	NA	NA	NA
chr2_65295000_65295600	0.728409	0.521077	0.508334	0.0562547	-0.987155	-0.923039	0.160981	1.52612	1.38419	NA	NA	NA	NA	NA	NA	NA
chr2_65295600_65296200	0.63761	0.690107	0.00433754	0.0716681	-0.890788	-6.04416	0.151099	2.21958	2.01	NA	NA	NA	NA	NA	NA	NA
chr2_65299800_65300400	0.0931316	0.111699	0.000303877	0.211416	-2.88852	-6.31617	0.123194	1.77978	1.61122	NA	NA	NA	NA	NA	NA	NA
chr2_65300400_65301000	0.0162409	0.0955226	0.000159283	0.289112	-2.90428	-6.37251	0.115695	1.70507	1.54365	NA	NA	NA	NA	NA	NA	NA
chr2_65313000_65313600	0.841804	0.35268	0.000559221	-0.0231981	-1.23405	-4.43203	0.11555	1.31382	1.19151	NA	NA	NA	NA	NA	NA	NA
chr2_65313600_65314200	0.646011	0.112661	0.00160336	-0.0481172	-2.11864	-3.99896	0.104044	1.30902	1.18942	NA	NA	NA	NA	NA	NA	NA
chr2_65344800_65345400	0.152313	0.000618128	0.0129573	0.17176	-6.79462	-4.32361	0.117926	1.8432	1.66958	NA	NA	NA	NA	NA	NA	NA
chr2_65362800_65363400	0.859173	2.26433e-05	0.00217461	0.0219785	-5.11127	3.18647	0.123154	1.07906	0.978825	0.00422077	0.0121964	-8.29774	1.45687	-5.69559	1.42071e-05	3.4272e-05
chr2_65363400_65364000	0.536598	0.000201421	0.00902274	0.0776254	-4.39671	2.68647	0.124635	1.08479	0.983533	0.00469752	0.0152838	-7.08319	1.46428	-4.83732	9.99949e-05	0.000273402
chr2_65371200_65371800	0.0723168	0.0560816	0.00596267	0.235032	-3.80146	-5.08962	0.127659	1.93764	1.76171	NA	NA	NA	NA	NA	NA	NA
chr2_65371800_65372400	0.147504	0.185187	0.0128154	0.203194	-2.26982	-3.96136	0.137832	1.68646	1.52711	NA	NA	NA	NA	NA	NA	NA
chr2_65372400_65373000	0.19069	0.359743	0.00484523	0.194614	-1.57547	-4.55993	0.146446	1.70235	1.53726	NA	NA	NA	NA	NA	NA	NA
chr2_65382600_65383200	0.625235	0.000535692	0.556179	-0.0646302	-5.09513	-0.732784	0.131394	1.36455	1.23566	NA	NA	NA	NA	NA	NA	NA
chr2_65383200_65383800	0.932999	0.000459362	0.473867	0.0110094	-5.1824	-0.895691	0.130208	1.36927	1.23993	NA	NA	NA	NA	NA	NA	NA
chr2_65400_66000	0.525433	0.315542	0.0148969	0.0934995	-2.05847	-4.65217	0.146079	2.02771	1.83603	NA	NA	NA	NA	NA	NA	NA
chr2_65412600_65413200	0.101186	0.134313	0.000111837	0.196506	-2.84661	-7.24778	0.117388	1.86633	1.70917	NA	NA	NA	NA	NA	NA	NA
chr2_65432400_65433000	0.7633	0.0115651	0.0538289	-0.0427063	-5.11183	-3.47982	0.140939	1.94025	1.75662	NA	NA	NA	NA	NA	NA	NA
chr2_65434800_65435400	0.381056	0.125239	0.00198041	0.131271	-3.68073	-7.04308	0.148365	2.35532	2.14184	NA	NA	NA	NA	NA	NA	NA
chr2_65435400_65436000	0.602755	0.0409544	0.577925	0.0859933	-3.40904	-0.823424	0.164047	1.61909	1.46893	NA	NA	NA	NA	NA	NA	NA
chr2_65436600_65437200	0.405328	0.00596002	0.128475	-0.125294	-4.75023	-2.30148	0.149128	1.64414	1.48567	NA	NA	NA	NA	NA	NA	NA
chr2_65545200_65545800	0.644247	0.0989992	0.000139318	-0.051308	-2.2657	-5.07516	0.110352	1.34451	1.21682	NA	NA	NA	NA	NA	NA	NA
chr2_65545800_65546400	0.495783	0.106531	1.46128e-05	-0.0724268	-2.23954	-5.96472	0.105453	1.35933	1.22471	NA	NA	NA	NA	NA	NA	NA
chr2_65554800_65555400	0.0896302	0.00923222	0.000126206	0.205912	-5.19185	-7.28037	0.118654	1.90696	1.73249	NA	NA	NA	NA	NA	NA	NA
chr2_65576400_65577000	0.350572	0.0504331	0.00028379	0.11284	-3.80437	-6.80799	0.119603	1.89171	1.72689	NA	NA	NA	NA	NA	NA	NA
chr2_65577000_65577600	0.294653	0.0526423	0.000161298	0.119602	-3.52391	-6.67027	0.112775	1.76965	1.61736	NA	NA	NA	NA	NA	NA	NA
chr2_65583000_65583600	0.733081	0.111594	0.00643569	-0.0452912	-3.13304	-4.99876	0.131972	1.92986	1.74761	NA	NA	NA	NA	NA	NA	NA
chr2_65611200_65611800	0.231772	0.0154533	1.48741e-05	0.118792	-4.30579	-7.52857	0.0979768	1.7093	1.54752	NA	NA	NA	NA	NA	NA	NA
chr2_65611800_65612400	0.203175	0.0160707	1.56635e-05	0.127072	-4.28676	-7.51838	0.0983774	1.71252	1.55044	NA	NA	NA	NA	NA	NA	NA
chr2_65658000_65658600	0.242491	0.558525	0.000158135	-0.146315	-1.05619	-6.70137	0.123513	1.79168	1.62241	NA	NA	NA	NA	NA	NA	NA
chr2_65658600_65659200	0.476744	0.249601	0.000984094	0.0965719	-2.42176	-6.68933	0.134567	2.07583	1.8951	NA	NA	NA	NA	NA	NA	NA
chr2_65693400_65694000	0.150752	0.0185054	2.1363e-05	0.152437	-4.08859	-7.22268	0.104252	1.6718	1.5191	NA	NA	NA	NA	NA	NA	NA
chr2_65694000_65694600	0.0295812	0.0416658	0.00061508	0.289032	-4.21318	-6.72921	0.128551	2.00837	1.82464	NA	NA	NA	NA	NA	NA	NA
chr2_65699400_65700000	0.39511	0.0179795	5.8843e-05	0.0944904	-4.51919	-7.48117	0.110033	1.83898	1.68418	NA	NA	NA	NA	NA	NA	NA
chr2_657000_657600	0.32513	0.0276907	0.000193852	-0.117519	-4.26628	-6.92912	0.118106	1.87386	1.70444	NA	NA	NA	NA	NA	NA	NA
chr2_65700000_65700600	0.729042	0.0215971	0.00040919	0.039136	-3.49059	-5.07437	0.112266	1.46559	1.32738	NA	NA	NA	NA	NA	NA	NA
chr2_65700600_65701200	0.740497	0.496435	0.000160989	-0.035373	-0.874088	-4.77673	0.106136	1.27461	1.15805	NA	NA	NA	NA	NA	NA	NA
chr2_65701200_65701800	0.64163	0.24036	0.000842238	0.0661043	-2.70452	-7.44134	0.141057	2.27255	2.07712	NA	NA	NA	NA	NA	NA	NA
chr2_65744400_65745000	0.317707	4.6365e-11	8.56605e-16	0.146118	4.48009	5.74253	0.144587	0.518192	0.469443	0.0041589	0.00148798	-1.26244	0.699214	-1.80552	0.0860702	0.020248
chr2_65745000_65745600	0.110364	6.0761e-11	9.82363e-16	0.207136	3.98827	5.14083	0.127138	0.465775	0.421934	0.0041589	0.00148798	-1.15255	0.62847	-1.8339	0.0815929	0.0194938
chr2_65745600_65746200	0.065168	0.000411525	4.22548e-08	0.262255	2.80279	4.38703	0.138679	0.733526	0.664126	0.00528942	0.00169562	-1.58424	0.989507	-1.60104	0.125047	0.0265025
chr2_65789400_65790000	0.155032	0.0043493	0.00135128	-0.163977	-5.03619	-5.18902	0.113347	1.67535	1.51668	NA	NA	NA	NA	NA	NA	NA
chr2_65790000_65790600	0.216552	0.16987	9.36712e-06	-0.126933	-1.78516	-5.76867	0.101251	1.27936	1.15257	NA	NA	NA	NA	NA	NA	NA
chr2_65790600_65791200	0.994522	0.011555	0.000117424	0.000727184	-4.20327	-6.10145	0.10532	1.59518	1.44409	NA	NA	NA	NA	NA	NA	NA
chr2_658200_658800	0.00081593	0.126355	0.0181374	0.515119	-3.36945	-4.83477	0.143358	2.16267	1.97027	NA	NA	NA	NA	NA	NA	NA
chr2_65833800_65834400	0.153016	0.0165049	0.016787	0.187946	-4.55151	-4.1097	0.129266	1.82618	1.65349	NA	NA	NA	NA	NA	NA	NA
chr2_65834400_65835000	0.134339	0.0484799	0.0492713	0.224003	-4.14574	-3.73999	0.146874	2.04305	1.84985	NA	NA	NA	NA	NA	NA	NA
chr2_65845800_65846400	0.0350416	0.702312	0.0704125	0.417286	-0.965199	-4.21174	0.191885	2.50905	2.27172	NA	NA	NA	NA	NA	NA	NA
chr2_65877000_65877600	0.774902	0.852959	0.00111713	0.0476486	-0.224942	3.81226	0.165606	1.20657	1.0934	0.523136	0.0105735	-4.0372	1.6283	-2.4794	0.022187	0.00802226
chr2_65877600_65878200	0.862648	0.696805	0.000256402	-0.0243718	-0.40344	3.70578	0.140056	1.0287	0.932216	0.448478	0.00719987	-4.10922	1.38826	-2.95999	0.00774169	0.0041788
chr2_66000_66600	0.370612	0.346678	0.0197214	0.13822	-2.01494	-4.64068	0.152808	2.11835	1.9181	NA	NA	NA	NA	NA	NA	NA
chr2_66037200_66037800	0.42653	0.0852707	0.000129567	0.0987196	-3.66981	-7.99465	0.123009	2.08479	1.90625	NA	NA	NA	NA	NA	NA	NA
chr2_66037800_66038400	0.495315	0.169928	1.38063e-05	0.0764477	-2.63949	-8.37345	0.111186	1.89188	1.71322	NA	NA	NA	NA	NA	NA	NA
chr2_66070800_66071400	0.257162	0.00113318	0.00472262	0.101878	-4.64698	-3.60861	0.0887491	1.33468	1.21268	NA	NA	NA	NA	NA	NA	NA
chr2_66071400_66072000	0.412448	0.00192843	0.0052221	0.078994	-4.36077	-3.53045	0.0954723	1.32238	1.20144	NA	NA	NA	NA	NA	NA	NA
chr2_66084600_66085200	0.367303	0.0224616	0.258231	0.134021	-4.29105	-1.88128	0.147137	1.81417	1.64258	NA	NA	NA	NA	NA	NA	NA
chr2_66085200_66085800	0.856798	0.0103326	0.200254	0.024535	-4.49437	-1.97512	0.135173	1.67774	1.51906	NA	NA	NA	NA	NA	NA	NA
chr2_66127200_66127800	0.830059	0.0343432	0.00249606	0.0282407	-4.47745	-5.95448	0.130805	2.05058	1.85696	NA	NA	NA	NA	NA	NA	NA
chr2_66127800_66128400	0.405739	0.0629312	0.000626802	0.106289	-3.66041	-6.39606	0.12662	1.91875	1.73727	NA	NA	NA	NA	NA	NA	NA
chr2_66237000_66237600	0.628457	0.0995822	0.00869106	0.0616845	-2.26717	-3.34845	0.126586	1.34777	1.21944	NA	NA	NA	NA	NA	NA	NA
chr2_66237600_66238200	0.299503	0.0684181	0.0484224	0.148432	-2.86436	-2.80359	0.141389	1.53353	1.38126	NA	NA	NA	NA	NA	NA	NA
chr2_662400_663000	0.962999	0.000560667	5.99585e-05	0.00434778	-6.33348	-6.84118	0.0931921	1.70309	1.54213	NA	NA	NA	NA	NA	NA	NA
chr2_66328200_66328800	0.5295	0.000209051	0.00399382	-0.0686499	-7.02603	-4.83629	0.108322	1.73864	1.59231	NA	NA	NA	NA	NA	NA	NA
chr2_66328800_66329400	0.649883	5.2767e-05	0.00168735	-0.0474013	-7.73925	-5.28613	0.103716	1.72908	1.58062	NA	NA	NA	NA	NA	NA	NA
chr2_66425400_66426000	0.563646	0.00070414	0.0133435	0.0690301	-5.60788	-3.58692	0.118647	1.53945	1.39139	NA	NA	NA	NA	NA	NA	NA
chr2_66432600_66433200	0.405465	0.00564308	1.0054e-05	0.0812009	-5.07027	-7.95061	0.0966764	1.74258	1.59534	NA	NA	NA	NA	NA	NA	NA
chr2_66433200_66433800	0.61165	0.0149895	4.27134e-05	-0.0551387	-4.65487	-7.63987	0.10783	1.83891	1.68224	NA	NA	NA	NA	NA	NA	NA
chr2_66434400_66435000	0.608984	0.00412111	0.000133681	-0.0532495	-4.95445	-6.20264	0.103359	1.6374	1.48247	NA	NA	NA	NA	NA	NA	NA
chr2_66435000_66435600	0.855369	0.00414309	4.20203e-05	-0.0180162	-5.09687	-6.93761	0.098267	1.68555	1.5259	NA	NA	NA	NA	NA	NA	NA
chr2_66439200_66439800	0.573024	0.00442196	6.55005e-05	0.0586909	-5.44053	-7.23929	0.103361	1.81353	1.64208	NA	NA	NA	NA	NA	NA	NA
chr2_66444000_66444600	0.017705	0.213268	2.38881e-05	0.274593	-2.21121	-7.48464	0.111453	1.75101	1.5856	NA	NA	NA	NA	NA	NA	NA
chr2_66444600_66445200	0.559107	0.146023	0.00151328	-0.0832716	-3.24298	-6.71143	0.141469	2.19157	1.98436	NA	NA	NA	NA	NA	NA	NA
chr2_66445200_66445800	0.242054	0.421323	0.00307209	-0.179497	-1.37736	-4.79362	0.151381	1.69694	1.53036	NA	NA	NA	NA	NA	NA	NA
chr2_66445800_66446400	0.645401	0.251619	0.0133174	-0.0671119	-1.86999	-3.7661	0.144848	1.60982	1.46045	NA	NA	NA	NA	NA	NA	NA
chr2_66446400_66447000	0.341137	0.0345246	0.0045495	-0.130502	-3.91285	-4.85349	0.135617	1.7939	1.62351	NA	NA	NA	NA	NA	NA	NA
chr2_66477000_66477600	0.932551	0.0203259	0.856516	0.0138257	-4.23153	-0.288655	0.162429	1.75807	1.58716	NA	NA	NA	NA	NA	NA	NA
chr2_66477600_66478200	0.534905	0.0054978	0.621651	0.0887126	-4.57043	-0.702435	0.141844	1.56556	1.41336	NA	NA	NA	NA	NA	NA	NA
chr2_6650400_6651000	0.132538	0.0176164	6.24091e-06	0.149525	-4.01613	-7.56035	0.0975745	1.62873	1.4745	NA	NA	NA	NA	NA	NA	NA
chr2_6651000_6651600	0.195617	0.0370514	3.43694e-05	0.14543	-3.93845	-7.69553	0.110677	1.83176	1.66981	NA	NA	NA	NA	NA	NA	NA
chr2_66576000_66576600	0.604692	0.773641	0.000414903	-0.0771729	0.473024	-5.63156	0.148013	1.6346	1.47489	0.488721	0.0082602	6.10458	2.20164	2.77274	0.0117431	0.00538243
chr2_66576600_66577200	0.318008	0.350856	0.000237717	-0.116378	-1.24352	-4.76226	0.115231	1.31883	1.19066	NA	NA	NA	NA	NA	NA	NA
chr2_66577200_66577800	0.413658	0.0503732	0.000341749	-0.0973004	-3.1811	-5.5511	0.117905	1.58136	1.43002	NA	NA	NA	NA	NA	NA	NA
chr2_66577800_66578400	0.51023	0.00470336	0.00638165	-0.0814772	-4.62884	-4.01092	0.122734	1.55474	1.4007	NA	NA	NA	NA	NA	NA	NA
chr2_66578400_66579000	0.65844	0.000144416	0.0166323	-0.0508621	-6.75628	-3.66055	0.114279	1.62433	1.47055	NA	NA	NA	NA	NA	NA	NA
chr2_66580800_66581400	0.245914	0.124142	0.00569743	-0.161873	-3.07452	-5.16152	0.137657	1.96153	1.77613	NA	NA	NA	NA	NA	NA	NA
chr2_66581400_66582000	0.479395	0.0350449	0.00270225	0.0929475	-3.72398	-4.92824	0.130303	1.71247	1.55059	NA	NA	NA	NA	NA	NA	NA
chr2_66682800_66683400	0.738587	0.0891717	0.000981561	0.0461514	-3.79114	-7.00457	0.137426	2.18137	1.98392	NA	NA	NA	NA	NA	NA	NA
chr2_6668400_6669000	0.51703	0.0260138	0.000236043	0.0741088	-3.75684	-5.90922	0.113461	1.63102	1.47658	NA	NA	NA	NA	NA	NA	NA
chr2_6669000_6669600	0.755662	0.0341976	0.000226034	0.0356444	-3.12055	-5.16882	0.113837	1.42793	1.28707	NA	NA	NA	NA	NA	NA	NA
chr2_66849600_66850200	0.885956	0.0683966	0.000168026	-0.0168981	-3.52859	-7.08936	0.117143	1.889	1.72443	NA	NA	NA	NA	NA	NA	NA
chr2_66963000_66963600	0.458538	0.0186481	0.176621	0.117309	-5.64596	-2.87749	0.156873	2.31158	2.09553	NA	NA	NA	NA	NA	NA	NA
chr2_67084800_67085400	0.498227	0.0944264	0.00116469	0.0834291	-3.10181	-5.70645	0.122168	1.81482	1.6434	NA	NA	NA	NA	NA	NA	NA
chr2_67085400_67086000	0.250719	0.15748	0.00353995	0.15671	-2.84778	-5.52569	0.134648	1.98043	1.79338	NA	NA	NA	NA	NA	NA	NA
chr2_67164600_67165200	0.612276	0.61327	0.00536993	0.0717923	-1.01479	-5.33078	0.140646	1.99364	1.82054	NA	NA	NA	NA	NA	NA	NA
chr2_672600_673200	0.704509	0.127913	0.0016829	0.0514043	-3.21634	-6.32105	0.134671	2.07309	1.88956	NA	NA	NA	NA	NA	NA	NA
chr2_67260600_67261200	0.308197	0.14662	0.00178578	0.134155	-2.73079	-5.56356	0.130136	1.84824	1.67347	NA	NA	NA	NA	NA	NA	NA
chr2_67261200_67261800	0.328673	0.228627	0.00392474	0.130735	-2.25013	-5.07948	0.132364	1.84316	1.66888	NA	NA	NA	NA	NA	NA	NA
chr2_673200_673800	0.377376	0.289002	0.0096836	-0.131793	-2.25327	-5.17478	0.1478	2.09959	1.9137	NA	NA	NA	NA	NA	NA	NA
chr2_67396800_67397400	0.186264	0.00538217	0.0448897	0.194471	-5.82233	-3.71702	0.144852	1.98899	1.8007	NA	NA	NA	NA	NA	NA	NA
chr2_67397400_67398000	0.44943	0.0070266	0.0410537	0.102217	-4.19187	-2.82521	0.133943	1.48273	1.3425	NA	NA	NA	NA	NA	NA	NA
chr2_67398000_67398600	0.822868	0.00802021	0.00164763	-0.0264292	-4.79341	-5.24016	0.117364	1.72627	1.563	NA	NA	NA	NA	NA	NA	NA
chr2_6742200_6742800	0.427803	0.356646	0.000106486	0.0975605	-1.72734	-7.14694	0.121902	1.85436	1.67925	NA	NA	NA	NA	NA	NA	NA
chr2_6742800_6743400	0.394502	0.127675	0.000428567	-0.106694	-3.01454	-6.76515	0.124083	1.94179	1.77673	NA	NA	NA	NA	NA	NA	NA
chr2_675600_676200	0.871301	0.0297164	0.00131899	-0.0197768	-4.31329	-5.97025	0.121369	1.92008	1.74079	NA	NA	NA	NA	NA	NA	NA
chr2_67561200_67561800	0.875686	0.593861	0.744503	-0.0220161	-0.693706	-0.384294	0.139919	1.29148	1.17184	NA	NA	NA	NA	NA	NA	NA
chr2_67561800_67562400	0.986252	0.738877	0.896428	0.00252402	-0.441081	-0.156209	0.145648	1.31492	1.19312	NA	NA	NA	NA	NA	NA	NA
chr2_67600200_67600800	0.521408	0.0213249	0.00207628	0.080354	-4.64525	-5.7658	0.124325	1.94608	1.76232	NA	NA	NA	NA	NA	NA	NA
chr2_67616400_67617000	0.360822	0.0175931	0.402453	0.144671	-4.54879	-1.4117	0.156678	1.84435	1.66992	NA	NA	NA	NA	NA	NA	NA
chr2_676200_676800	0.508046	0.132624	0.00164103	-0.0898785	-2.78033	-5.51082	0.13469	1.81476	1.64305	NA	NA	NA	NA	NA	NA	NA
chr2_676800_677400	0.833455	0.0158509	0.00992387	-0.0284239	-4.51114	-4.38718	0.134382	1.79816	1.62817	NA	NA	NA	NA	NA	NA	NA
chr2_6769800_6770400	0.0489687	0.0713134	0.00215981	0.262855	-3.54616	-5.6612	0.129831	1.91907	1.73773	NA	NA	NA	NA	NA	NA	NA
chr2_6771600_6772200	0.316813	0.0432776	0.00231033	-0.131839	-3.76151	-5.29275	0.130214	1.80778	1.63659	NA	NA	NA	NA	NA	NA	NA
chr2_6772200_6772800	0.933355	0.0268955	0.0496661	-0.0103704	-3.17424	-2.5425	0.123308	1.38662	1.25984	NA	NA	NA	NA	NA	NA	NA
chr2_6772800_6773400	0.888859	0.00119119	0.00258937	-0.0154536	-4.97192	-4.13372	0.109947	1.43505	1.29441	NA	NA	NA	NA	NA	NA	NA
chr2_677400_678000	0.140268	5.83617e-06	0.000775768	-0.136297	-8.37853	-5.32685	0.0907597	1.62767	1.47549	NA	NA	NA	NA	NA	NA	NA
chr2_6781800_6782400	0.27351	0.0090858	0.000222217	0.139393	-5.61986	-7.52438	0.125716	2.05949	1.87107	NA	NA	NA	NA	NA	NA	NA
chr2_6782400_6783000	0.681197	0.0207825	4.11565e-05	0.0435992	-4.06815	-6.99349	0.105425	1.69669	1.53602	NA	NA	NA	NA	NA	NA	NA
chr2_67824600_67825200	0.00997407	0.0385096	0.0846694	0.394065	-3.90744	-2.92572	0.146352	1.83192	1.65876	NA	NA	NA	NA	NA	NA	NA
chr2_67879800_67880400	0.478908	0.348068	0.000136981	-0.0908581	-1.84338	-7.35045	0.127232	1.94364	1.76007	NA	NA	NA	NA	NA	NA	NA
chr2_67880400_67881000	0.858247	0.361686	3.85169e-05	0.0207691	-1.60899	-7.22979	0.115609	1.74568	1.58081	NA	NA	NA	NA	NA	NA	NA
chr2_67903200_67903800	0.600107	0.0103634	0.044996	-0.0705108	-5.33169	-3.75316	0.133532	1.99118	1.81915	NA	NA	NA	NA	NA	NA	NA
chr2_67906800_67907400	0.306681	0.203469	0.000408028	0.134652	-2.66334	-7.21326	0.130205	2.0633	1.88642	NA	NA	NA	NA	NA	NA	NA
chr2_67926600_67927200	0.540189	0.246127	0.00224879	-0.0848432	-2.46249	-6.21392	0.137439	2.09506	1.91577	NA	NA	NA	NA	NA	NA	NA
chr2_67927200_67927800	0.982747	0.283038	0.00208505	0.00290544	-2.19168	-6.03085	0.133597	2.01676	1.84417	NA	NA	NA	NA	NA	NA	NA
chr2_6793800_6794400	0.281964	0.0323413	0.0236219	0.136888	-3.06408	-2.95063	0.125678	1.38662	1.25871	NA	NA	NA	NA	NA	NA	NA
chr2_6794400_6795000	0.820923	0.0118961	0.00719549	0.028211	-4.03054	-3.90888	0.123892	1.53632	1.38705	NA	NA	NA	NA	NA	NA	NA
chr2_67954200_67954800	0.308307	0.241077	0.0015217	-0.14534	-2.62967	-6.85087	0.141019	2.21309	2.02674	NA	NA	NA	NA	NA	NA	NA
chr2_679800_680400	0.67055	0.030906	0.000135029	0.0464647	-3.61872	-6.14364	0.1085	1.62315	1.46949	NA	NA	NA	NA	NA	NA	NA
chr2_68023800_68024400	0.77887	0.0273386	0.000108186	-0.032265	-4.10185	-6.91675	0.114208	1.79732	1.62708	NA	NA	NA	NA	NA	NA	NA
chr2_68024400_68025000	0.82737	0.00887862	0.000211243	0.0244928	-4.4519	-5.93511	0.11165	1.62616	1.46991	NA	NA	NA	NA	NA	NA	NA
chr2_68026800_68027400	0.000592709	0.00981762	0.310358	0.55503	-5.49503	-1.89201	0.149995	2.03615	1.84365	NA	NA	NA	NA	NA	NA	NA
chr2_680400_681000	0.58327	0.0522495	0.000116623	0.0606015	-2.86678	-5.47749	0.109652	1.43715	1.29575	NA	NA	NA	NA	NA	NA	NA
chr2_68062200_68062800	0.989252	0.086742	0.0033851	0.00167345	-2.44817	-3.90762	0.12353	1.39755	1.2616	NA	NA	NA	NA	NA	NA	NA
chr2_68062800_68063400	0.966173	0.00376251	0.0218113	0.00481545	-3.99997	-2.81706	0.112908	1.3076	1.18484	NA	NA	NA	NA	NA	NA	NA
chr2_68120400_68121000	0.751931	0.022784	0.135761	0.0485575	2.76215	1.61297	0.152664	1.17074	1.06155	0.0264038	0.0405848	1.14919	1.58035	0.727172	0.475547	0.0800239
chr2_68121000_68121600	0.123362	0.0673873	0.469195	0.196831	1.77414	0.625782	0.12531	0.946157	0.857155	0.0547754	0.137877	1.14835	1.27669	0.899479	0.3791	0.066218
chr2_68121600_68122200	0.246524	0.0353924	0.0947887	0.167616	-3.49943	-2.48447	0.142727	1.61242	1.45527	NA	NA	NA	NA	NA	NA	NA
chr2_68130600_68131200	0.142645	0.049693	0.00154068	0.175865	-3.61365	-5.49686	0.117827	1.79083	1.62824	NA	NA	NA	NA	NA	NA	NA
chr2_68131200_68131800	0.476328	0.139501	0.0132011	0.109069	-3.28204	-5.11696	0.151837	2.18117	1.98162	NA	NA	NA	NA	NA	NA	NA
chr2_68157000_68157600	0.556866	0.00219536	0.525528	-0.0467017	-2.66266	-0.474292	0.0788887	0.818763	0.741181	NA	NA	NA	NA	NA	NA	NA
chr2_68157600_68158200	0.84344	0.013257	0.912392	-0.0165124	-2.02963	-0.0787797	0.08312	0.786517	0.711951	NA	NA	NA	NA	NA	NA	NA
chr2_68158200_68158800	0.923318	0.0112201	0.0751028	-0.0134066	-3.91372	-2.44575	0.13849	1.4788	1.3418	NA	NA	NA	NA	NA	NA	NA
chr2_6819600_6820200	0.0483313	0.281912	0.0042683	-0.29463	-2.41298	-6.11193	0.145096	2.21514	2.02856	NA	NA	NA	NA	NA	NA	NA
chr2_6820200_6820800	0.477773	0.665785	6.9063e-06	-0.0785948	-0.686238	-7.28263	0.109775	1.57811	1.42883	NA	NA	NA	NA	NA	NA	NA
chr2_68252400_68253000	0.231285	0.00600004	0.148806	-0.182125	-5.67323	-2.61435	0.150053	1.96531	1.77924	NA	NA	NA	NA	NA	NA	NA
chr2_68253000_68253600	0.95606	0.031224	0.0250145	0.00761984	-3.55989	-3.34728	0.137514	1.59994	1.4428	NA	NA	NA	NA	NA	NA	NA
chr2_68316600_68317200	0.100822	0.12401	0.000209288	0.213295	-3.23338	-7.60688	0.127276	2.06214	1.88255	NA	NA	NA	NA	NA	NA	NA
chr2_68317200_68317800	0.0238834	0.0966332	9.5513e-05	0.284061	-3.39936	-7.84363	0.121418	2.00262	1.82822	NA	NA	NA	NA	NA	NA	NA
chr2_68317800_68318400	0.0679498	0.00965129	0.00335433	0.235492	-4.96608	-5.15261	0.125857	1.83564	1.66178	NA	NA	NA	NA	NA	NA	NA
chr2_68318400_68319000	0.398882	0.00917727	0.465372	0.108756	-3.66103	-0.89888	0.127669	1.34355	1.22064	NA	NA	NA	NA	NA	NA	NA
chr2_68319600_68320200	0.936375	0.0658614	0.157297	-0.0101129	-2.02136	1.39714	0.125968	1.07175	0.971174	0.0539152	0.0455911	-3.4185	1.44631	-2.3636	0.0283335	0.00935041
chr2_68365800_68366400	0.981795	0.0626683	0.000343637	0.0027321	-3.43424	-6.31818	0.119058	1.79832	1.62838	NA	NA	NA	NA	NA	NA	NA
chr2_68366400_68367000	0.427464	0.128532	0.00191283	-0.105781	-2.98584	-5.76127	0.132076	1.92774	1.74557	NA	NA	NA	NA	NA	NA	NA
chr2_6840600_6841200	0.330775	0.487564	0.0486696	-0.151532	-1.1943	-3.12117	0.154096	1.70604	1.53949	NA	NA	NA	NA	NA	NA	NA
chr2_68419800_68420400	0.598044	4.25249e-29	7.05401e-30	0.0618867	6.96705	6.60151	0.116538	0.258479	0.234631	0.0041589	0.00148798	0.365541	0.349089	1.04713	0.30753	0.0554219
chr2_68420400_68421000	0.513792	9.42585e-32	9.87926e-33	0.0792014	7.31268	7.00688	0.120322	0.234628	0.213186	0.0041589	0.00148798	0.305807	0.317015	0.964647	0.346241	0.0613279
chr2_68423400_68424000	0.332097	0.30598	0.0126789	0.159928	-2.52425	-5.75339	0.163084	2.4373	2.21432	NA	NA	NA	NA	NA	NA	NA
chr2_68426400_68427000	0.632196	0.013722	0.0110922	-0.064756	-4.87104	-4.55458	0.134354	1.89773	1.71803	NA	NA	NA	NA	NA	NA	NA
chr2_68427000_68427600	0.708388	0.000362181	0.628947	0.0502347	-5.50648	-0.629876	0.133446	1.42549	1.29446	NA	NA	NA	NA	NA	NA	NA
chr2_68427600_68428200	0.616093	3.13676e-05	0.952352	0.0656972	-6.16195	0.0721774	0.130104	1.32893	1.20108	0.00422077	0.297446	-6.23413	1.79127	-3.48028	0.00236042	0.00199222
chr2_68448000_68448600	0.296476	0.471091	0.00391383	-0.133849	-0.988109	-3.75695	0.126692	1.35927	1.23395	NA	NA	NA	NA	NA	NA	NA
chr2_68448600_68449200	0.438706	0.487367	0.000315425	-0.0973952	-0.959748	-4.83867	0.124636	1.37036	1.23815	NA	NA	NA	NA	NA	NA	NA
chr2_68466600_68467200	0.0582548	1.09944e-05	0.00146205	-0.185087	-7.69312	-4.76899	0.0952035	1.55209	1.40509	NA	NA	NA	NA	NA	NA	NA
chr2_68467200_68467800	0.174925	0.0637522	0.00018139	-0.159747	-3.00856	-5.83304	0.11587	1.58216	1.42734	NA	NA	NA	NA	NA	NA	NA
chr2_6847200_6847800	0.734942	0.227025	0.231065	0.0580975	-2.51066	-2.25318	0.170524	2.04938	1.85551	NA	NA	NA	NA	NA	NA	NA
chr2_6861600_6862200	0.0271369	0.78843	0.000458461	0.328136	-0.559089	-7.09813	0.143581	2.07085	1.87512	NA	NA	NA	NA	NA	NA	NA
chr2_6862200_6862800	0.386791	0.908627	0.0018275	0.135534	-0.253693	-6.60013	0.155058	2.19782	1.9901	NA	NA	NA	NA	NA	NA	NA
chr2_68627400_68628000	0.210956	0.34181	0.00102401	0.16861	-1.94085	-6.46824	0.132833	2.01977	1.83951	NA	NA	NA	NA	NA	NA	NA
chr2_68643600_68644200	0.632972	0.302344	0.00646022	-0.0672005	-1.61907	-3.99654	0.139745	1.55145	1.39793	NA	NA	NA	NA	NA	NA	NA
chr2_68644200_68644800	0.497966	0.63653	1.88055e-05	-0.080514	-0.703586	-6.40973	0.117828	1.47863	1.33717	NA	NA	NA	NA	NA	NA	NA
chr2_68644800_68645400	0.30308	0.894373	0.000866827	-0.14899	0.224316	-5.4282	0.142987	1.67978	1.51931	0.538666	0.0100101	5.65251	2.26494	2.49565	0.0214316	0.00785547
chr2_68652600_68653200	0.257071	0.0164193	0.976704	0.150506	-3.19521	-0.0341782	0.131084	1.28091	1.16384	NA	NA	NA	NA	NA	NA	NA
chr2_68653200_68653800	0.165102	0.449733	0.00703649	0.124909	-0.481635	1.61594	0.0884965	0.631548	0.57169	0.296565	0.0147513	-2.09757	0.85187	-2.46232	0.023008	0.00820249
chr2_68653800_68654400	0.231484	0.0436104	0.0122915	0.141737	-1.86278	2.11994	0.116828	0.896742	0.812062	0.0401442	0.0160753	-3.98273	1.20979	-3.29208	0.00364194	0.00260275
chr2_68655000_68655600	0.225791	0.00154294	4.09536e-05	0.118024	-5.61533	-6.86017	0.0960793	1.66359	1.50623	NA	NA	NA	NA	NA	NA	NA
chr2_6865800_6866400	0.0222738	0.00922647	0.595779	0.326998	-3.57517	0.637473	0.138043	1.31304	1.19301	0.0159084	0.18043	-4.21264	1.77407	-2.37456	0.0276902	0.00921368
chr2_6866400_6867000	0.166533	0.0051822	0.00506992	0.173278	-5.00459	-4.54335	0.12319	1.70146	1.54039	NA	NA	NA	NA	NA	NA	NA
chr2_68716200_68716800	0.159358	0.415792	0.0154521	0.222045	-1.7469	-4.85054	0.155131	2.1266	1.92553	NA	NA	NA	NA	NA	NA	NA
chr2_68716800_68717400	0.0291494	0.36947	0.00329616	0.337844	-2.06655	-6.46109	0.149839	2.27917	2.07954	NA	NA	NA	NA	NA	NA	NA
chr2_68721600_68722200	0.956135	0.0742792	0.123896	-0.00839034	-3.83053	-2.97597	0.151678	2.09535	1.89738	NA	NA	NA	NA	NA	NA	NA
chr2_68731800_68732400	0.814505	0.000836076	0.0330039	0.0283147	-5.24399	-2.90546	0.119967	1.46276	1.32012	NA	NA	NA	NA	NA	NA	NA
chr2_68732400_68733000	0.458245	0.00328494	0.067404	-0.0945754	-4.25389	-2.32323	0.126389	1.36859	1.23907	NA	NA	NA	NA	NA	NA	NA
chr2_68737800_68738400	0.0605457	0.219237	0.0570359	-0.284345	-2.37415	-3.37002	0.147637	1.90507	1.72466	NA	NA	NA	NA	NA	NA	NA
chr2_68738400_68739000	0.984437	0.239409	0.00962492	0.0027125	-2.40594	-4.94465	0.13827	2.01751	1.827	NA	NA	NA	NA	NA	NA	NA
chr2_6876000_6876600	0.402003	0.0148064	2.15486e-05	0.0905421	-4.49171	-7.67965	0.107001	1.77099	1.61611	NA	NA	NA	NA	NA	NA	NA
chr2_68767200_68767800	0.496872	0.0159045	8.49348e-05	-0.077649	-5.00548	-7.88226	0.113345	1.99629	1.82155	NA	NA	NA	NA	NA	NA	NA
chr2_68767800_68768400	0.228118	0.0491784	0.000917808	-0.163982	-4.44004	-7.11238	0.134175	2.19517	2.00153	NA	NA	NA	NA	NA	NA	NA
chr2_6877200_6877800	0.118992	0.861833	7.16071e-06	0.135091	0.19266	-5.08197	0.0849722	1.10055	0.9992	0.526159	0.00268018	5.27463	1.48648	3.54842	0.0020158	0.00182002
chr2_68773800_68774400	0.692515	0.0713966	0.00349143	-0.0493839	-3.06663	-4.63807	0.124068	1.66007	1.50286	NA	NA	NA	NA	NA	NA	NA
chr2_68774400_68775000	0.52798	0.184811	0.00863326	0.0676554	-1.03287	1.90763	0.106358	0.766746	0.694069	0.125009	0.0151967	-2.9405	1.03423	-2.84318	0.0100482	0.00490333
chr2_68775000_68775600	0.842802	0.0407615	0.0443622	0.0223389	-1.862	1.65525	0.111986	0.883455	0.79981	0.0384052	0.0219451	-3.51726	1.19172	-2.95142	0.00789189	0.00423801
chr2_68775600_68776200	0.0619396	0.136699	0.00279285	-0.270243	-3.31541	-6.29825	0.141103	2.18734	1.98901	NA	NA	NA	NA	NA	NA	NA
chr2_6877800_6878400	0.213926	0.726686	2.10747e-06	0.0955887	-0.390435	-5.49043	0.0758056	1.10994	1.00705	NA	NA	NA	NA	NA	NA	NA
chr2_6878400_6879000	0.441807	0.415932	4.16805e-08	0.0701513	-1.04335	-7.57844	0.0903873	1.27051	1.14656	NA	NA	NA	NA	NA	NA	NA
chr2_68790000_68790600	0.456461	0.486631	0.000208337	0.0970901	-1.3243	-6.90901	0.129233	1.88766	1.70922	NA	NA	NA	NA	NA	NA	NA
chr2_68790600_68791200	0.613797	0.433632	0.000186955	-0.0611875	-1.39034	-6.4957	0.120387	1.7595	1.59327	NA	NA	NA	NA	NA	NA	NA
chr2_68799600_68800200	0.807626	0.268934	0.00223918	-0.0356968	-2.52377	-6.68068	0.14573	2.25422	2.05872	NA	NA	NA	NA	NA	NA	NA
chr2_68807400_68808000	0.993892	0.0168292	0.00037856	-0.00086158	-4.27255	-5.99266	0.111907	1.71972	1.55719	NA	NA	NA	NA	NA	NA	NA
chr2_68808000_68808600	0.579946	0.0305031	0.00114838	0.0675869	-4.09744	-5.77203	0.121216	1.8332	1.65998	NA	NA	NA	NA	NA	NA	NA
chr2_68828400_68829000	0.658106	0.476086	0.216815	-0.0779861	-1.09447	1.7325	0.17504	1.52278	1.38277	0.314241	0.060672	-2.82696	2.05692	-1.37437	0.184534	0.0360152
chr2_68829000_68829600	0.88155	0.165542	0.0517819	-0.017928	-1.31872	1.69326	0.119626	0.935289	0.84709	0.113544	0.0233072	-3.01198	1.26187	-2.38691	0.0269816	0.00906436
chr2_68829600_68830200	0.989566	0.305328	0.465741	-0.00178281	-1.34343	-0.865295	0.135559	1.29539	1.17601	NA	NA	NA	NA	NA	NA	NA
chr2_68832000_68832600	0.943791	0.0424746	0.0536542	-0.0097474	-3.2056	-2.74179	0.137468	1.53439	1.38301	NA	NA	NA	NA	NA	NA	NA
chr2_68835000_68835600	0.993417	0.0789357	0.00974111	0.00120748	-4.03561	-5.50394	0.145521	2.244	2.03716	NA	NA	NA	NA	NA	NA	NA
chr2_68862600_68863200	0.618612	0.0334055	0.0509029	0.0786882	-5.11814	-4.23621	0.156954	2.33107	2.11092	NA	NA	NA	NA	NA	NA	NA
chr2_69000_69600	0.404282	1.59175e-05	0.0113539	0.105844	-5.63113	2.78913	0.125697	1.16242	1.05574	0.0041589	0.0158242	-8.42026	1.57029	-5.36224	3.00623e-05	7.90882e-05
chr2_690000_690600	0.47035	0.0292745	0.0143557	0.0946518	-3.3221	-3.38517	0.129987	1.47461	1.3282	NA	NA	NA	NA	NA	NA	NA
chr2_69012600_69013200	0.181842	0.0181852	0.0301621	0.159922	-3.18531	-2.64231	0.117899	1.29865	1.17961	NA	NA	NA	NA	NA	NA	NA
chr2_69013200_69013800	0.12449	0.528647	0.104406	0.213422	0.813795	-1.92889	0.136291	1.28141	1.16344	0.348559	0.0337516	2.74268	1.73078	1.58465	0.12873	0.0271301
chr2_690600_691200	0.454756	0.0150482	0.0072707	0.0959148	-3.85027	-3.85799	0.127183	1.522	1.37092	NA	NA	NA	NA	NA	NA	NA
chr2_69061200_69061800	0.047511	0.210102	0.767265	0.381055	-2.41011	-0.508555	0.186937	1.8951	1.70782	NA	NA	NA	NA	NA	NA	NA
chr2_69061800_69062400	0.0878669	0.0635643	0.861277	0.301743	-3.21031	-0.267952	0.172886	1.68702	1.52445	NA	NA	NA	NA	NA	NA	NA
chr2_69062400_69063000	0.10228	0.00797583	0.407059	0.253629	-5.62055	-1.53288	0.152011	2.02261	1.83127	NA	NA	NA	NA	NA	NA	NA
chr2_691200_691800	0.00685502	0.205077	8.12551e-06	0.309232	-2.26036	-8.03372	0.109019	1.75745	1.59148	NA	NA	NA	NA	NA	NA	NA
chr2_69144000_69144600	0.964449	0.315401	0.00393575	0.00655964	-2.26623	-6.21834	0.146341	2.2317	2.04375	NA	NA	NA	NA	NA	NA	NA
chr2_69146400_69147000	0.591431	0.0304162	0.000114165	0.0630305	-4.17045	-7.20025	0.116574	1.86484	1.70058	NA	NA	NA	NA	NA	NA	NA
chr2_69147000_69147600	0.192117	0.0342719	0.000112004	0.154234	-4.05287	-7.17387	0.116442	1.85535	1.69193	NA	NA	NA	NA	NA	NA	NA
chr2_69177600_69178200	0.245821	0.00333797	0.00194005	0.137008	-5.4379	-5.22931	0.116488	1.75279	1.58678	NA	NA	NA	NA	NA	NA	NA
chr2_691800_692400	0.230864	0.0724868	3.96222e-06	0.123715	-3.27272	-8.48184	0.101836	1.77869	1.6114	NA	NA	NA	NA	NA	NA	NA
chr2_6918000_6918600	0.938724	0.0119475	0.000115089	0.00837757	-4.76688	-7.04569	0.108361	1.81817	1.66507	NA	NA	NA	NA	NA	NA	NA
chr2_69181800_69182400	0.316992	3.76898e-06	0.99809	0.115625	-6.28345	-0.00259903	0.114243	1.19036	1.07954	NA	NA	NA	NA	NA	NA	NA
chr2_69182400_69183000	0.157481	4.07963e-05	0.0197442	0.160574	-7.51855	-3.61406	0.111668	1.65036	1.49407	NA	NA	NA	NA	NA	NA	NA
chr2_6918600_6919200	0.921279	0.0130347	2.0448e-05	-0.00991487	-4.10451	-6.8477	0.0997587	1.58642	1.43619	NA	NA	NA	NA	NA	NA	NA
chr2_69186600_69187200	0.531343	0.0419294	0.004254	0.0863832	-4.46815	-5.82657	0.136918	2.1328	1.93305	NA	NA	NA	NA	NA	NA	NA
chr2_69187200_69187800	0.970036	0.059117	0.00834563	0.00552288	-4.37531	-5.65286	0.1462	2.25855	2.04703	NA	NA	NA	NA	NA	NA	NA
chr2_69189600_69190200	0.95332	0.157585	0.00294658	0.00844889	-3.18418	-6.35075	0.143515	2.21495	2.01782	NA	NA	NA	NA	NA	NA	NA
chr2_69190200_69190800	0.212865	0.103574	0.000793144	0.166055	-3.41022	-6.7344	0.131378	2.05184	1.86923	NA	NA	NA	NA	NA	NA	NA
chr2_6919200_6919800	0.657688	0.0111942	0.000216947	-0.0488566	-4.65141	-6.41003	0.109515	1.75694	1.59091	NA	NA	NA	NA	NA	NA	NA
chr2_69222000_69222600	0.0278521	0.0560544	0.000350782	0.282962	-3.82589	-6.88331	0.12442	1.94986	1.77711	NA	NA	NA	NA	NA	NA	NA
chr2_69222600_69223200	0.111939	0.0803774	0.00115724	0.225006	-3.89749	-6.89696	0.138734	2.17797	1.985	NA	NA	NA	NA	NA	NA	NA
chr2_692400_693000	0.534614	0.168955	7.1556e-06	0.0672008	-2.49215	-8.20826	0.107372	1.78212	1.61381	NA	NA	NA	NA	NA	NA	NA
chr2_69297600_69298200	0.0923273	0.000608692	0.0411643	-0.207773	-6.71747	-3.46592	0.120763	1.81973	1.6479	NA	NA	NA	NA	NA	NA	NA
chr2_69298800_69299400	0.0637501	0.60715	0.00449619	0.28249	-1.15721	-6.11335	0.148556	2.23469	2.04197	NA	NA	NA	NA	NA	NA	NA
chr2_693000_693600	0.0379449	0.0255796	0.000794978	0.255966	-4.33918	-6.12573	0.119636	1.87801	1.70065	NA	NA	NA	NA	NA	NA	NA
chr2_69305400_69306000	0.436213	0.0899997	0.000239643	0.093829	-2.97189	-6.20413	0.119417	1.71455	1.55216	NA	NA	NA	NA	NA	NA	NA
chr2_69306000_69306600	0.469987	0.00448907	0.00597777	0.0916492	-4.61141	-4.0109	0.12576	1.54	1.38878	NA	NA	NA	NA	NA	NA	NA
chr2_69306600_69307200	0.221078	0.00689407	0.0164272	0.172433	-4.93138	-3.91446	0.138927	1.73987	1.56938	NA	NA	NA	NA	NA	NA	NA
chr2_69307200_69307800	0.471618	0.022742	6.62917e-05	-0.0795295	-4.25887	-7.26196	0.109534	1.80453	1.64863	NA	NA	NA	NA	NA	NA	NA
chr2_69307800_69308400	0.0654315	0.0261609	0.000108804	-0.208566	-4.08928	-6.89579	0.110401	1.77719	1.62284	NA	NA	NA	NA	NA	NA	NA
chr2_693600_694200	0.154112	0.00268641	0.00463418	0.191465	-6.75102	-5.76503	0.132046	2.12269	1.93282	NA	NA	NA	NA	NA	NA	NA
chr2_69387600_69388200	0.109222	0.00398227	9.69877e-05	0.168706	-5.43393	-6.99769	0.103208	1.78846	1.63288	NA	NA	NA	NA	NA	NA	NA
chr2_69436800_69437400	0.286945	0.014127	0.017329	0.159361	-5.28383	-4.62926	0.147852	2.06793	1.87229	NA	NA	NA	NA	NA	NA	NA
chr2_69437400_69438000	0.588841	0.0651967	0.0856816	0.0717367	-2.73619	-2.31134	0.131752	1.44704	1.31484	NA	NA	NA	NA	NA	NA	NA
chr2_6943800_6944400	0.605585	0.42097	0.0260905	0.0801988	-1.76474	-4.52905	0.154198	2.17254	1.96734	NA	NA	NA	NA	NA	NA	NA
chr2_69438000_69438600	0.603158	0.0433992	0.00178111	0.065972	-3.458	-5.00722	0.125993	1.66292	1.50572	NA	NA	NA	NA	NA	NA	NA
chr2_6944400_6945000	0.485858	0.099987	0.0102038	-0.0957586	-2.93589	-4.24603	0.136252	1.74746	1.58214	NA	NA	NA	NA	NA	NA	NA
chr2_6948600_6949200	0.0855726	0.00164592	0.000305593	0.18613	-5.81934	-6.15635	0.105845	1.73557	1.57118	NA	NA	NA	NA	NA	NA	NA
chr2_6949200_6949800	0.20904	0.00632842	5.41338e-05	0.131526	-5.22928	-7.38046	0.103176	1.82417	1.65185	NA	NA	NA	NA	NA	NA	NA
chr2_69507600_69508200	0.0972474	0.532674	0.00809064	-0.258655	-1.26901	-5.06659	0.152668	2.01796	1.82685	NA	NA	NA	NA	NA	NA	NA
chr2_69520800_69521400	0.92416	0.0411631	0.000226723	-0.0109612	-3.76493	-6.50791	0.114491	1.79006	1.62091	NA	NA	NA	NA	NA	NA	NA
chr2_69535200_69535800	0.473545	0.00510817	0.0469007	0.0978001	-6.08736	-3.86007	0.135289	2.06582	1.88821	NA	NA	NA	NA	NA	NA	NA
chr2_69535800_69536400	0.401799	0.0020576	0.0227581	0.108187	-6.49396	-4.27706	0.127797	1.98296	1.81246	NA	NA	NA	NA	NA	NA	NA
chr2_69565200_69565800	0.274777	0.414413	0.0051679	0.147359	-1.50976	-4.88206	0.133257	1.83245	1.65922	NA	NA	NA	NA	NA	NA	NA
chr2_69565800_69566400	0.0594551	0.169226	0.000557338	0.243743	-2.46788	-5.94854	0.125995	1.76591	1.59873	NA	NA	NA	NA	NA	NA	NA
chr2_69566400_69567000	0.205463	0.025058	0.00013119	0.148951	-4.35775	-7.19463	0.115912	1.87894	1.71711	NA	NA	NA	NA	NA	NA	NA
chr2_69567000_69567600	0.786907	0.0330314	0.000119023	0.0310616	-3.96965	-6.93792	0.114208	1.80394	1.64374	NA	NA	NA	NA	NA	NA	NA
chr2_6958800_6959400	0.803096	0.114305	0.366007	-0.0362635	-2.11589	1.09007	0.144566	1.31346	1.19348	0.0825132	0.104266	-3.20596	1.7747	-1.80648	0.0859155	0.0202237
chr2_69600_70200	0.391516	7.77343e-05	0.0117514	0.119555	-5.49272	3.01042	0.138158	1.26124	1.14538	0.00429994	0.0159282	-8.50314	1.7037	-4.99098	7.01705e-05	0.000203895
chr2_6960000_6960600	0.0081394	0.00210684	0.0020853	0.303515	-5.13841	-4.65711	0.109529	1.57303	1.42411	NA	NA	NA	NA	NA	NA	NA
chr2_69641400_69642000	0.000242409	0.0816849	0.000289225	0.4879	-3.38702	-6.82811	0.122177	1.90116	1.7347	NA	NA	NA	NA	NA	NA	NA
chr2_69642000_69642600	0.0102682	9.5121e-05	0.420839	0.314557	-4.96396	0.853941	0.117317	1.15667	1.05097	0.00430243	0.121987	-5.8179	1.56282	-3.72269	0.00134426	0.00139972
chr2_69642600_69643200	0.0930765	0.811222	0.0527641	0.157313	-0.16078	1.2055	0.0916513	0.669134	0.605706	0.506275	0.0234842	-1.36628	0.902563	-1.51377	0.145727	0.0298402
chr2_69643200_69643800	0.530986	0.00674686	0.757148	0.0725576	-3.28608	-0.326662	0.114904	1.15605	1.04986	NA	NA	NA	NA	NA	NA	NA
chr2_69643800_69644400	0.213411	0.000192971	0.0777239	-0.136494	-5.55996	-2.243	0.108121	1.36716	1.24198	NA	NA	NA	NA	NA	NA	NA
chr2_69644400_69645000	0.269227	0.000985829	0.00480019	-0.11494	-4.73904	-3.61872	0.102728	1.34281	1.21854	NA	NA	NA	NA	NA	NA	NA
chr2_696600_697200	0.158789	0.0155428	0.000619677	0.165032	-4.53082	-6.00833	0.115139	1.8003	1.63027	NA	NA	NA	NA	NA	NA	NA
chr2_69682800_69683400	0.468613	0.0192555	0.27712	0.108846	-4.50348	-1.84683	0.148894	1.85383	1.67837	NA	NA	NA	NA	NA	NA	NA
chr2_69683400_69684000	0.997512	0.0348182	0.387358	-0.000509554	-4.34215	-1.57615	0.162501	1.99412	1.80538	NA	NA	NA	NA	NA	NA	NA
chr2_69694200_69694800	0.889757	0.0127624	0.385822	0.0204638	-4.84691	-1.48066	0.146787	1.86731	1.69047	NA	NA	NA	NA	NA	NA	NA
chr2_69716400_69717000	0.431712	0.0496402	0.000217894	0.0883386	-3.33882	-6.03328	0.111326	1.65423	1.49792	NA	NA	NA	NA	NA	NA	NA
chr2_69718800_69719400	0.918996	0.0353113	0.0010532	0.0131187	-4.30299	-6.31367	0.128262	1.98176	1.80046	NA	NA	NA	NA	NA	NA	NA
chr2_69741000_69741600	0.147138	0.00115579	0.0523024	-0.186681	-6.74322	-3.52166	0.126514	1.94052	1.76587	NA	NA	NA	NA	NA	NA	NA
chr2_69742200_69742800	0.138533	0.283116	0.33837	0.264724	-1.85966	-1.50053	0.175488	1.71152	1.55035	NA	NA	NA	NA	NA	NA	NA
chr2_69769800_69770400	0.0139174	0.121958	0.00723764	0.340419	-2.4983	-4.03432	0.132918	1.58438	1.43269	NA	NA	NA	NA	NA	NA	NA
chr2_69770400_69771000	0.0974574	0.208341	0.0261879	0.260888	-2.31434	-3.77083	0.154085	1.81265	1.6391	NA	NA	NA	NA	NA	NA	NA
chr2_69777600_69778200	0.449963	0.0100493	0.323226	-0.115019	-5.02767	-1.69086	0.150897	1.86926	1.69255	NA	NA	NA	NA	NA	NA	NA
chr2_69798000_69798600	0.629479	0.461312	0.101805	0.0830409	-1.28127	-2.59918	0.170923	1.72408	1.55558	NA	NA	NA	NA	NA	NA	NA
chr2_69827400_69828000	0.00448337	0.209237	0.000483476	0.392966	-2.62895	-7.11957	0.131212	2.06319	1.88954	NA	NA	NA	NA	NA	NA	NA
chr2_69828000_69828600	0.160361	0.115081	0.000170321	0.175435	-3.1891	-7.4622	0.122868	1.98403	1.81704	NA	NA	NA	NA	NA	NA	NA
chr2_69829200_69829800	0.749027	0.114496	0.00302412	-0.0451581	-2.63609	-4.63542	0.140276	1.63726	1.47719	NA	NA	NA	NA	NA	NA	NA
chr2_69844800_69845400	0.0119472	0.165237	0.000369362	0.335056	-2.83991	-7.10119	0.127796	2.01269	1.84139	NA	NA	NA	NA	NA	NA	NA
chr2_6986400_6987000	0.568469	0.10348	3.64299e-06	-0.0577908	-2.92605	-8.43302	0.100575	1.76003	1.59452	NA	NA	NA	NA	NA	NA	NA
chr2_6987000_6987600	0.910824	0.0236523	0.00122595	0.0135933	-3.87124	-5.16734	0.120677	1.65182	1.49571	NA	NA	NA	NA	NA	NA	NA
chr2_69893400_69894000	0.556018	4.34192e-07	0.00762732	0.053238	-7.13184	-3.03401	0.0897359	1.20476	1.08515	NA	NA	NA	NA	NA	NA	NA
chr2_69894000_69894600	0.756505	1.81492e-07	0.00392908	0.0267096	-7.41493	-3.29057	0.0856073	1.20046	1.08127	NA	NA	NA	NA	NA	NA	NA
chr2_69913800_69914400	0.253068	0.128202	0.05616	0.188113	-2.716	-3.0965	0.162444	1.75196	1.57884	NA	NA	NA	NA	NA	NA	NA
chr2_6993000_6993600	0.166201	0.0596615	0.0937273	0.221039	-4.50319	-3.65128	0.15702	2.32974	2.13162	NA	NA	NA	NA	NA	NA	NA
chr2_6993600_6994200	0.920559	0.0233069	0.350032	0.0158742	-4.67972	-1.70299	0.158267	1.99154	1.80302	NA	NA	NA	NA	NA	NA	NA
chr2_69937200_69937800	0.862955	0.00205391	0.0234878	-0.0221175	-5.43301	-3.52391	0.12739	1.65867	1.50173	NA	NA	NA	NA	NA	NA	NA
chr2_69943200_69943800	0.72676	0.48722	3.12809e-05	0.0421719	-1.11497	-6.68258	0.119921	1.59145	1.44095	NA	NA	NA	NA	NA	NA	NA
chr2_69943800_69944400	0.474555	0.215494	0.000188799	0.0902856	-2.21249	-6.49346	0.125181	1.76071	1.59395	NA	NA	NA	NA	NA	NA	NA
chr2_69945000_69945600	0.798029	0.463748	8.73091e-05	-0.030984	-1.32164	-6.99293	0.120352	1.78817	1.61927	NA	NA	NA	NA	NA	NA	NA
chr2_69945600_69946200	0.689721	0.026593	0.122783	-0.0362208	1.39902	0.868561	0.090133	0.60986	0.55208	0.0290533	0.0376693	0.530461	0.822631	0.644835	0.526362	0.0875227
chr2_69946200_69946800	0.869429	0.0284301	0.00611203	-0.015676	1.35207	1.55596	0.0948104	0.596823	0.540313	0.0302133	0.0144533	-0.203892	0.805069	-0.25326	0.802652	0.131092
chr2_69946800_69947400	0.730619	0.3589	0.761835	0.047619	-1.13254	0.338019	0.137434	1.22159	1.10844	0.236611	0.237575	-1.47056	1.64952	-0.891507	0.383258	0.0668583
chr2_69948000_69948600	0.876124	0.0936947	0.013871	-0.0236745	-3.66204	-4.95969	0.150995	2.13768	1.93552	NA	NA	NA	NA	NA	NA	NA
chr2_69948600_69949200	0.376408	0.167451	0.00127123	0.10736	-1.92386	-4.28403	0.120153	1.37078	1.24452	NA	NA	NA	NA	NA	NA	NA
chr2_69949200_69949800	0.226959	0.0182454	6.54926e-05	0.130248	-4.30475	-7.00963	0.106303	1.75601	1.58998	NA	NA	NA	NA	NA	NA	NA
chr2_69958800_69959400	0.584389	0.10802	0.00144021	-0.0778485	-3.65539	-6.92455	0.14128	2.22841	2.03706	NA	NA	NA	NA	NA	NA	NA
chr2_69959400_69960000	0.694471	0.233172	0.000150482	0.0480098	-2.27677	-7.0891	0.121431	1.88355	1.70973	NA	NA	NA	NA	NA	NA	NA
chr2_69960000_69960600	0.700171	0.271241	3.69533e-05	-0.0443914	-1.97054	-7.34571	0.11453	1.76869	1.60167	NA	NA	NA	NA	NA	NA	NA
chr2_69960600_69961200	0.29986	0.0326191	0.000131475	-0.117313	-3.74878	-6.44501	0.11183	1.69934	1.53846	NA	NA	NA	NA	NA	NA	NA
chr2_69961200_69961800	0.726644	0.00234134	0.00315271	-0.041192	-4.90315	-4.27132	0.117083	1.51834	1.36768	NA	NA	NA	NA	NA	NA	NA
chr2_69961800_69962400	0.291906	0.00226834	0.588195	0.107267	-3.50092	-0.534329	0.100562	1.08036	0.979643	NA	NA	NA	NA	NA	NA	NA
chr2_69962400_69963000	0.176758	0.00558547	0.35644	0.169058	-3.98493	-1.15814	0.123156	1.36776	1.24276	NA	NA	NA	NA	NA	NA	NA
chr2_69963000_69963600	0.434436	0.0108838	0.0043385	0.0988022	-4.78555	-4.90017	0.125257	1.8001	1.62961	NA	NA	NA	NA	NA	NA	NA
chr2_69966600_69967200	0.315907	0.487617	0.00191021	0.147404	-1.33226	-5.68821	0.145312	1.90334	1.72318	NA	NA	NA	NA	NA	NA	NA
chr2_69975000_69975600	0.689042	0.232512	0.764232	0.0515868	1.20947	0.27315	0.128074	0.99915	0.905127	0.155007	0.238307	0.936321	1.34817	0.694514	0.49535	0.0829531
chr2_69975600_69976200	0.914795	0.177556	0.814522	-0.0140657	1.40177	0.218756	0.130715	1.02309	0.926933	0.120614	0.254852	1.18301	1.38055	0.856915	0.401643	0.0694476
chr2_69977400_69978000	0.872264	0.968501	0.00233088	-0.0224107	0.0625597	-4.59828	0.138579	1.57533	1.42323	0.564374	0.0123414	4.66084	2.12303	2.19537	0.040105	0.0118192
chr2_69978000_69978600	0.922576	0.496043	0.235856	0.0136397	-0.943112	-1.49977	0.139543	1.374	1.248	NA	NA	NA	NA	NA	NA	NA
chr2_69978600_69979200	0.366593	0.0177413	0.340859	0.135245	-3.75126	-1.3279	0.148259	1.5231	1.37915	NA	NA	NA	NA	NA	NA	NA
chr2_6999000_6999600	0.432717	0.0537811	0.290482	0.118784	-3.34503	-1.63259	0.150023	1.68823	1.52598	NA	NA	NA	NA	NA	NA	NA
chr2_70002600_70003200	0.355029	0.245715	0.00324738	0.139623	-2.70669	-6.55482	0.149382	2.30078	2.10606	NA	NA	NA	NA	NA	NA	NA
chr2_70009800_70010400	0.222407	0.0655092	0.014839	0.167008	-3.31564	-4.0298	0.13495	1.7556	1.58942	NA	NA	NA	NA	NA	NA	NA
chr2_70010400_70011000	0.149166	0.00837245	0.0465715	0.198221	-4.415	-2.9568	0.135025	1.59949	1.44409	NA	NA	NA	NA	NA	NA	NA
chr2_70029600_70030200	0.395177	0.84119	0.0877466	0.132581	-0.303345	-2.37819	0.154411	1.50504	1.36206	NA	NA	NA	NA	NA	NA	NA
chr2_70030200_70030800	0.900579	0.774975	0.111281	-0.0208703	-0.467181	-2.38857	0.1661	1.62426	1.46996	NA	NA	NA	NA	NA	NA	NA
chr2_70041000_70041600	0.817314	0.0564615	0.00012994	0.0280082	-3.88411	-7.59607	0.120528	1.98295	1.81161	NA	NA	NA	NA	NA	NA	NA
chr2_7007400_7008000	0.596809	0.0781045	0.00333016	0.068925	-2.92481	-4.55534	0.129354	1.62166	1.46791	NA	NA	NA	NA	NA	NA	NA
chr2_7008000_7008600	0.667287	0.877312	0.0289046	-0.0519821	0.190084	-2.50928	0.120116	1.2242	1.11112	0.532227	0.0191705	2.69936	1.65325	1.63276	0.118165	0.0254341
chr2_7008600_7009200	0.556923	0.242932	0.000127886	-0.0698944	-1.65856	-5.30866	0.118083	1.40141	1.26455	NA	NA	NA	NA	NA	NA	NA
chr2_70086000_70086600	0.700255	0.000595128	0.0755987	0.0440448	-3.7648	1.6776	0.113668	1.0178	0.921996	0.00570576	0.0278931	-5.4424	1.37331	-3.96297	0.000767144	0.00103299
chr2_70087200_70087800	0.837003	0.284361	0.0720354	0.0309711	-1.34475	2.07401	0.14966	1.24087	1.12535	0.188119	0.0271671	-3.41876	1.67517	-2.04085	0.0546867	0.0146468
chr2_70087800_70088400	0.981093	0.851938	2.72458e-06	-0.00267687	-0.263709	-6.81252	0.112316	1.40465	1.26733	NA	NA	NA	NA	NA	NA	NA
chr2_70088400_70089000	0.477954	0.966681	1.07136e-07	0.0718416	0.0534208	-7.25246	0.100384	1.27169	1.14539	0.563462	0.00176295	7.30588	1.71146	4.2688	0.000375244	0.00067733
chr2_70089000_70089600	0.091047	0.0740753	0.000239121	0.20286	-3.1553	-6.24288	0.117428	1.72473	1.56158	NA	NA	NA	NA	NA	NA	NA
chr2_7009200_7009800	0.18218	0.0720464	0.000126557	-0.157085	-3.49739	-7.28916	0.115899	1.89775	1.73495	NA	NA	NA	NA	NA	NA	NA
chr2_70092000_70092600	0.0232221	0.12102	0.00167923	0.332733	-3.47845	-6.711	0.141508	2.20028	2.00567	NA	NA	NA	NA	NA	NA	NA
chr2_7009800_7010400	0.645394	0.718583	1.94602e-05	0.0559869	-0.635061	-7.58306	0.120834	1.7511	1.5854	NA	NA	NA	NA	NA	NA	NA
chr2_70102200_70102800	0.530473	0.00801447	0.00031019	0.0700433	-4.3829	-5.58246	0.110783	1.57828	1.42649	NA	NA	NA	NA	NA	NA	NA
chr2_70102800_70103400	0.269246	0.0479487	8.24644e-05	0.122388	-2.94423	-5.65304	0.109388	1.44735	1.30359	NA	NA	NA	NA	NA	NA	NA
chr2_7010400_7011000	0.027651	0.124275	0.00015887	0.27775	-3.04802	-7.35337	0.121962	1.94533	1.7809	NA	NA	NA	NA	NA	NA	NA
chr2_70104600_70105200	0.0427804	0.0654451	0.0212011	0.34812	-4.84503	-5.57391	0.166889	2.56476	2.33276	NA	NA	NA	NA	NA	NA	NA
chr2_70123200_70123800	0.579352	0.261961	7.98883e-05	0.0680381	-2.02705	-7.0201	0.121834	1.78395	1.61513	NA	NA	NA	NA	NA	NA	NA
chr2_70123800_70124400	0.190497	0.0640872	7.1582e-05	-0.149241	-3.42658	-7.15777	0.112254	1.80436	1.63388	NA	NA	NA	NA	NA	NA	NA
chr2_70124400_70125000	0.211512	0.00373171	0.00156487	-0.143972	-5.52204	-5.50682	0.113564	1.8034	1.63381	NA	NA	NA	NA	NA	NA	NA
chr2_70135800_70136400	0.322959	0.442222	0.223932	0.150703	0.963587	1.39063	0.15077	1.24268	1.12746	0.291552	0.062606	-0.427041	1.67792	-0.254506	0.801703	0.130987
chr2_70141200_70141800	0.475874	0.053405	8.19739e-05	0.0802048	-2.95152	-5.82973	0.111539	1.48718	1.34376	NA	NA	NA	NA	NA	NA	NA
chr2_70141800_70142400	0.187286	0.097788	0.000277685	0.156742	-2.41723	-5.09179	0.117026	1.42911	1.28926	NA	NA	NA	NA	NA	NA	NA
chr2_70145400_70146000	0.837955	0.110225	0.0181244	0.0283084	-3.29692	-4.49557	0.137608	2.0228	1.83182	NA	NA	NA	NA	NA	NA	NA
chr2_7014600_7015200	0.350456	0.0291145	6.01408e-05	0.104802	-3.98679	-7.15873	0.111056	1.7678	1.61406	NA	NA	NA	NA	NA	NA	NA
chr2_70146000_70146600	0.880619	0.0778509	0.00397421	0.0208093	-3.85484	-5.94302	0.13776	2.13542	1.95554	NA	NA	NA	NA	NA	NA	NA
chr2_7017000_7017600	0.445059	0.000442917	0.00952799	0.0886979	-6.87582	-4.49516	0.115108	1.81095	1.65851	NA	NA	NA	NA	NA	NA	NA
chr2_70190400_70191000	0.162758	0.0238623	0.00234328	-0.177082	-3.74927	-4.6751	0.124749	1.60232	1.44785	NA	NA	NA	NA	NA	NA	NA
chr2_70191000_70191600	0.152828	0.0205516	0.00185382	-0.177088	-3.77029	-4.69611	0.121741	1.56943	1.41813	NA	NA	NA	NA	NA	NA	NA
chr2_70216800_70217400	0.0718313	0.00638442	0.00716178	0.228955	-5.53711	-4.99382	0.124138	1.93379	1.77092	NA	NA	NA	NA	NA	NA	NA
chr2_70217400_70218000	0.172199	0.0461089	0.0172082	0.198384	-4.32434	-4.73918	0.142967	2.10733	1.91453	NA	NA	NA	NA	NA	NA	NA
chr2_70245000_70245600	0.861332	0.00628723	0.000689443	0.0228614	-5.87552	-6.7905	0.130117	2.04785	1.86049	NA	NA	NA	NA	NA	NA	NA
chr2_70245600_70246200	0.218357	0.0273392	0.000298106	0.155285	-4.50794	-7.04604	0.124362	1.97526	1.79455	NA	NA	NA	NA	NA	NA	NA
chr2_70248000_70248600	0.0583851	0.0879697	0.00161409	-0.198659	-2.25571	-3.94688	0.10224	1.29285	1.17474	NA	NA	NA	NA	NA	NA	NA
chr2_70248600_70249200	0.0868173	0.0192168	0.00365369	-0.190314	-3.41577	-3.91615	0.108668	1.40561	1.27575	NA	NA	NA	NA	NA	NA	NA
chr2_70257600_70258200	0.492277	0.190848	0.0096005	-0.101396	-2.56369	-4.73018	0.146432	1.92988	1.74711	NA	NA	NA	NA	NA	NA	NA
chr2_70258200_70258800	0.250383	0.386553	0.00572368	-0.170885	-1.62691	-4.89211	0.146721	1.86034	1.68442	NA	NA	NA	NA	NA	NA	NA
chr2_70258800_70259400	0.833458	0.0697756	0.00384821	-0.02969	-3.77948	-5.6175	0.140369	2.03376	1.84131	NA	NA	NA	NA	NA	NA	NA
chr2_70259400_70260000	0.0470043	0.0970562	0.00224682	0.294927	-3.90547	-6.82605	0.144338	2.30379	2.10429	NA	NA	NA	NA	NA	NA	NA
chr2_70292400_70293000	0.201946	0.0744861	0.00133717	0.166505	-3.50975	-5.95847	0.128549	1.9213	1.73975	NA	NA	NA	NA	NA	NA	NA
chr2_70293000_70293600	0.147282	0.000165095	0.0923441	0.159887	-5.41595	-2.05637	0.108395	1.31559	1.19528	NA	NA	NA	NA	NA	NA	NA
chr2_70293600_70294200	0.195747	0.000339975	0.0957046	0.147113	-5.12964	-2.04263	0.111991	1.32087	1.19989	NA	NA	NA	NA	NA	NA	NA
chr2_70300800_70301400	0.852622	2.62854e-05	0.000648881	-0.0176734	-7.13439	-5.05365	0.0945797	1.52084	1.37697	NA	NA	NA	NA	NA	NA	NA
chr2_70301400_70302000	0.926491	0.00516851	0.0291211	0.0121138	-4.53554	-3.14916	0.130555	1.54147	1.39644	NA	NA	NA	NA	NA	NA	NA
chr2_7031400_7032000	0.00492831	0.0057675	0.000494908	-0.330958	-5.37805	-6.31151	0.111811	1.85355	1.67852	NA	NA	NA	NA	NA	NA	NA
chr2_7032000_7032600	0.00915208	0.0904297	1.15357e-05	-0.290581	-2.68099	-6.93102	0.106598	1.54886	1.40246	NA	NA	NA	NA	NA	NA	NA
chr2_70321200_70321800	0.718546	0.0915911	0.011173	0.0498592	-3.59804	-5.02996	0.137462	2.08639	1.89939	NA	NA	NA	NA	NA	NA	NA
chr2_70418400_70419000	0.317727	0.0645375	0.00109513	0.129986	-3.80139	-6.41513	0.128629	2.00524	1.83636	NA	NA	NA	NA	NA	NA	NA
chr2_70420200_70420800	0.64868	0.0576948	0.00494962	-0.0620725	-4.08817	-5.63288	0.135317	2.09795	1.90404	NA	NA	NA	NA	NA	NA	NA
chr2_70420800_70421400	0.798679	0.118126	0.00201124	-0.0369487	-3.60879	-6.75719	0.143995	2.26445	2.0583	NA	NA	NA	NA	NA	NA	NA
chr2_70431600_70432200	0.159817	0.0238685	0.886371	-0.248392	3.23716	-0.180649	0.173734	1.38352	1.25692	0.0271521	0.278177	3.4178	1.86922	1.82846	0.0824348	0.0196454
chr2_70432200_70432800	0.159817	0.0238685	0.886371	-0.248392	3.23716	-0.180649	0.173734	1.38352	1.25692	0.0271521	0.278177	3.4178	1.86922	1.82846	0.0824348	0.0196454
chr2_70449000_70449600	0.391618	0.0137157	0.00303732	0.108911	-5.14039	-5.75153	0.125886	2.00252	1.83377	NA	NA	NA	NA	NA	NA	NA
chr2_70458000_70458600	0.527403	0.066625	0.007161	0.0890592	-3.32532	-4.51463	0.139809	1.76828	1.60096	NA	NA	NA	NA	NA	NA	NA
chr2_70458600_70459200	0.0909201	0.0396831	0.000104556	0.195274	-3.70092	-6.73729	0.112991	1.74604	1.58086	NA	NA	NA	NA	NA	NA	NA
chr2_70468800_70469400	0.00423027	0.00497444	8.10403e-05	0.312008	-5.26321	-7.01248	0.103443	1.7802	1.61505	NA	NA	NA	NA	NA	NA	NA
chr2_70469400_70470000	0.0142	0.00131286	0.00239105	0.293541	-5.35463	-4.53675	0.114976	1.56056	1.40813	NA	NA	NA	NA	NA	NA	NA
chr2_7048800_7049400	0.00227062	0.184007	0.00250676	0.46276	-2.96065	-6.39411	0.142821	2.19372	1.99501	NA	NA	NA	NA	NA	NA	NA
chr2_7049400_7050000	0.0219076	0.3361	0.00212918	0.316799	-1.94896	-5.96784	0.133347	2.00413	1.82903	NA	NA	NA	NA	NA	NA	NA
chr2_70513800_70514400	0.564888	0.0776375	0.00125575	-0.0722732	-3.47026	-5.99552	0.124619	1.92095	1.73959	NA	NA	NA	NA	NA	NA	NA
chr2_70514400_70515000	0.953772	0.0538228	0.000272641	-0.00676573	-3.11417	-5.62689	0.11605	1.572	1.4226	NA	NA	NA	NA	NA	NA	NA
chr2_70515000_70515600	0.586051	0.0956378	0.00162118	0.0716523	-2.94648	-5.26167	0.130614	1.73047	1.56678	NA	NA	NA	NA	NA	NA	NA
chr2_70515600_70516200	0.226602	0.422334	0.0330086	0.197791	-1.81684	-4.47066	0.161302	2.2433	2.03134	NA	NA	NA	NA	NA	NA	NA
chr2_70522800_70523400	0.0414079	0.0759464	0.000969416	-0.262891	-3.51774	-6.21652	0.125151	1.9357	1.75861	NA	NA	NA	NA	NA	NA	NA
chr2_70548600_70549200	0.0843847	0.119959	0.00985761	0.253538	-3.43811	-5.30152	0.14361	2.16839	1.9656	NA	NA	NA	NA	NA	NA	NA
chr2_70552200_70552800	0.651204	1.50131e-05	0.0180719	-0.0489136	-6.79817	-3.10338	0.107459	1.3982	1.26393	NA	NA	NA	NA	NA	NA	NA
chr2_70552800_70553400	0.938802	0.014872	0.00504919	0.00819605	-3.52835	-3.73261	0.106148	1.39213	1.26486	NA	NA	NA	NA	NA	NA	NA
chr2_70554000_70554600	0.21951	0.0516529	0.103243	-0.197198	-3.40269	-2.55065	0.158331	1.70129	1.53314	NA	NA	NA	NA	NA	NA	NA
chr2_70554600_70555200	0.897739	0.153531	0.000104104	-0.0155456	-2.47678	-6.58415	0.120268	1.70567	1.54443	NA	NA	NA	NA	NA	NA	NA
chr2_70558200_70558800	0.00122	0.384363	0.00133987	0.462159	-1.79456	-6.39682	0.13371	2.04252	1.86811	NA	NA	NA	NA	NA	NA	NA
chr2_70560000_70560600	0.0824289	0.0102631	0.000110228	0.212404	-5.2391	-7.53536	0.119524	1.95383	1.77507	NA	NA	NA	NA	NA	NA	NA
chr2_70560600_70561200	0.0427256	0.011139	0.000114352	0.249859	-5.16633	-7.50005	0.119749	1.95001	1.7716	NA	NA	NA	NA	NA	NA	NA
chr2_70596000_70596600	0.461412	0.00104508	0.721564	0.101367	-4.74648	-0.439673	0.13643	1.35253	1.22592	NA	NA	NA	NA	NA	NA	NA
chr2_70596600_70597200	0.0931733	1.26855e-05	0.233477	0.204593	-6.72293	-1.48978	0.119233	1.36832	1.2333	NA	NA	NA	NA	NA	NA	NA
chr2_70615800_70616400	0.992973	0.20144	2.53449e-05	0.000980086	-2.00172	-6.57235	0.110649	1.54365	1.3977	NA	NA	NA	NA	NA	NA	NA
chr2_70616400_70617000	0.836437	0.324976	0.000114429	-0.0249042	-1.59412	-6.13887	0.119921	1.60156	1.45014	NA	NA	NA	NA	NA	NA	NA
chr2_70657200_70657800	0.762186	0.0666239	6.72407e-05	-0.0344659	-3.40652	-7.28778	0.113194	1.81145	1.65616	NA	NA	NA	NA	NA	NA	NA
chr2_70663800_70664400	0.0480778	0.0776286	8.12284e-05	0.241561	-3.59568	-7.90247	0.11882	1.99031	1.82032	NA	NA	NA	NA	NA	NA	NA
chr2_70664400_70665000	0.73531	0.130732	5.34809e-06	0.0350058	-2.69507	-8.20858	0.102896	1.75028	1.58658	NA	NA	NA	NA	NA	NA	NA
chr2_70665000_70665600	0.371697	0.082225	6.64363e-05	0.104567	-3.41025	-7.73496	0.115869	1.91771	1.75628	NA	NA	NA	NA	NA	NA	NA
chr2_70672800_70673400	0.734418	0.000954946	0.0124859	-0.0431732	-7.15602	-4.80108	0.126459	2.02147	1.84348	NA	NA	NA	NA	NA	NA	NA
chr2_70673400_70674000	0.891928	0.0243864	0.00193912	-0.0169898	-4.36428	-5.58758	0.124332	1.87249	1.6954	NA	NA	NA	NA	NA	NA	NA
chr2_70674000_70674600	0.348155	0.272295	0.000246884	0.121182	-2.2239	-7.24597	0.127796	2.00056	1.81718	NA	NA	NA	NA	NA	NA	NA
chr2_70676400_70677000	0.572692	0.036789	0.00192528	-0.0711726	-3.5715	-4.95363	0.125234	1.65867	1.5019	NA	NA	NA	NA	NA	NA	NA
chr2_70678200_70678800	0.0600587	0.0853778	0.000477614	0.240802	-3.28743	-6.38023	0.124782	1.86823	1.69151	NA	NA	NA	NA	NA	NA	NA
chr2_70685400_70686000	0.554331	0.0598055	0.000293777	-0.0687362	-3.25648	-6.00012	0.115364	1.68574	1.52632	NA	NA	NA	NA	NA	NA	NA
chr2_70686000_70686600	0.316859	2.85008e-08	3.08298e-10	0.099682	2.9196	3.17422	0.098463	0.434354	0.393394	0.0041589	0.00155006	-0.254625	0.586023	-0.434497	0.668579	0.110874
chr2_70686600_70687200	0.608714	2.08703e-28	5.37967e-33	0.0372615	4.24935	4.88061	0.072271	0.163786	0.146389	0.0041589	0.00148798	-0.631251	0.219671	-2.87362	0.00939038	0.00468531
chr2_70687200_70687800	0.756118	8.02922e-29	1.29658e-33	0.0228577	4.33641	5.01451	0.0731415	0.163351	0.14547	0.0041589	0.00148798	-0.678099	0.218735	-3.1001	0.00564363	0.00341255
chr2_70704600_70705200	0.0542495	0.12755	0.00600022	0.260289	-2.73962	-4.61011	0.131634	1.7641	1.59703	NA	NA	NA	NA	NA	NA	NA
chr2_70705200_70705800	0.0287589	0.127663	0.000113947	0.26735	-2.92502	-7.3066	0.11827	1.88406	1.72545	NA	NA	NA	NA	NA	NA	NA
chr2_70705800_70706400	0.781918	0.00947901	0.000165105	0.0312988	-5.18341	-7.1927	0.11238	1.91103	1.74719	NA	NA	NA	NA	NA	NA	NA
chr2_70706400_70707000	0.475081	0.00610885	6.46227e-05	-0.0758	-5.27041	-7.37236	0.105223	1.83004	1.67067	NA	NA	NA	NA	NA	NA	NA
chr2_70707600_70708200	0.628835	0.040755	9.55756e-05	0.0552787	-4.13907	-7.70847	0.113566	1.96378	1.7968	NA	NA	NA	NA	NA	NA	NA
chr2_70714200_70714800	0.218162	0.407437	0.00389429	0.185351	-1.89833	-6.3292	0.148377	2.26971	2.07755	NA	NA	NA	NA	NA	NA	NA
chr2_70717200_70717800	0.011053	0.0699576	0.292091	0.370924	2.19531	-1.14304	0.139842	1.18211	1.07202	0.056328	0.0818567	3.33835	1.59581	2.09195	0.049406	0.0136349
chr2_70717800_70718400	0.293225	0.127028	0.336831	0.153484	1.91252	-1.08297	0.14429	1.22978	1.11533	0.0903412	0.095454	2.99549	1.66022	1.80428	0.0862704	0.020279
chr2_70735800_70736400	0.214623	0.197805	0.00266206	0.172157	-2.49169	-5.49322	0.136739	1.90573	1.72544	NA	NA	NA	NA	NA	NA	NA
chr2_70738200_70738800	0.35286	0.0012658	0.127859	0.121464	-6.15864	-2.51243	0.129363	1.78834	1.61915	NA	NA	NA	NA	NA	NA	NA
chr2_70768200_70768800	0.829227	0.0361167	0.000789332	-0.0251843	-3.54452	-5.35128	0.116072	1.63994	1.48465	NA	NA	NA	NA	NA	NA	NA
chr2_70768800_70769400	0.995958	0.00412552	8.92501e-05	0.00054252	-5.26462	-6.84695	0.106493	1.74014	1.58801	NA	NA	NA	NA	NA	NA	NA
chr2_70789200_70789800	0.439049	0.00818138	0.0786768	-0.107861	-4.49491	-2.63936	0.138133	1.62323	1.4663	NA	NA	NA	NA	NA	NA	NA
chr2_70789800_70790400	0.423713	0.00774399	0.105567	-0.118001	-4.63969	-2.47475	0.146137	1.66288	1.49783	NA	NA	NA	NA	NA	NA	NA
chr2_70790400_70791000	0.564263	0.00460643	0.0347613	0.0775746	-5.81869	-3.84475	0.133545	1.94936	1.7651	NA	NA	NA	NA	NA	NA	NA
chr2_70821600_70822200	0.00198742	0.564009	0.00665472	0.489637	-1.24842	-5.58993	0.148958	2.14776	1.96296	NA	NA	NA	NA	NA	NA	NA
chr2_70830000_70830600	0.589302	0.351777	0.000667785	0.0743567	-1.71604	-6.04327	0.136733	1.8235	1.65093	NA	NA	NA	NA	NA	NA	NA
chr2_70830600_70831200	0.905391	0.385107	0.000173787	0.0151834	-1.69563	-7.17741	0.127018	1.93297	1.75044	NA	NA	NA	NA	NA	NA	NA
chr2_70835400_70836000	0.62009	0.180862	0.0309501	-0.0754254	-2.39532	-3.55123	0.151084	1.76186	1.59331	NA	NA	NA	NA	NA	NA	NA
chr2_70836000_70836600	0.847789	0.062803	0.003827	0.0254998	-3.07782	-4.44999	0.132076	1.61255	1.45766	NA	NA	NA	NA	NA	NA	NA
chr2_708600_709200	0.489404	0.041537	1.10035e-05	0.0716017	-3.41078	-7.29134	0.102718	1.62481	1.47111	NA	NA	NA	NA	NA	NA	NA
chr2_70870800_70871400	0.103661	0.0114387	0.000528957	-0.187111	-4.09192	-5.24644	0.112609	1.55058	1.40349	NA	NA	NA	NA	NA	NA	NA
chr2_70871400_70872000	0.135223	0.00587971	2.99007e-05	-0.14847	-4.32965	-6.29616	0.0975752	1.49594	1.35357	NA	NA	NA	NA	NA	NA	NA
chr2_70872000_70872600	0.260047	0.000374064	0.000104259	-0.109125	-6.64393	-6.73258	0.0956484	1.72467	1.57942	NA	NA	NA	NA	NA	NA	NA
chr2_70887000_70887600	0.698402	0.066353	0.0104531	0.054028	-3.87332	-4.98282	0.138531	2.05754	1.86323	NA	NA	NA	NA	NA	NA	NA
chr2_70887600_70888200	0.71735	0.000612676	0.0177526	0.0436128	-5.61513	-3.37686	0.119708	1.52201	1.37123	NA	NA	NA	NA	NA	NA	NA
chr2_70888200_70888800	0.881137	0.000343045	0.00103634	0.0154602	-6.52324	-5.34479	0.102798	1.68098	1.52178	NA	NA	NA	NA	NA	NA	NA
chr2_70888800_70889400	0.464543	0.0111353	0.00221264	0.091238	-5.10499	-5.6683	0.123666	1.92676	1.74448	NA	NA	NA	NA	NA	NA	NA
chr2_70894200_70894800	0.959584	0.367607	0.00641002	0.00764538	-2.0598	-5.91966	0.150015	2.26282	2.06848	NA	NA	NA	NA	NA	NA	NA
chr2_70894800_70895400	0.135605	0.161867	0.000123688	0.170214	-2.47161	-6.69353	0.111977	1.73741	1.59043	NA	NA	NA	NA	NA	NA	NA
chr2_70895400_70896000	0.42231	0.155889	0.000362537	-0.101427	-2.84667	-6.96902	0.125228	1.9719	1.80426	NA	NA	NA	NA	NA	NA	NA
chr2_7089600_7090200	0.237042	0.0285566	0.000986586	-0.146657	-3.60577	-5.07477	0.122352	1.59298	1.43804	NA	NA	NA	NA	NA	NA	NA
chr2_70896000_70896600	0.757825	0.130092	0.000117675	-0.035927	-2.4816	-6.15329	0.115799	1.6089	1.4566	NA	NA	NA	NA	NA	NA	NA
chr2_70896600_70897200	0.876037	0.03687	0.000550496	0.0187322	-3.26206	-5.08637	0.119389	1.51565	1.36551	NA	NA	NA	NA	NA	NA	NA
chr2_70897200_70897800	0.340699	0.856355	0.212575	-0.0976623	-0.171575	-1.07947	0.101397	0.94233	0.853498	NA	NA	NA	NA	NA	NA	NA
chr2_70897800_70898400	0.250922	0.988922	0.223476	-0.118946	0.0130932	-1.04869	0.102244	0.937647	0.849381	0.569864	0.0624846	1.06178	1.26516	0.839247	0.411251	0.0708435
chr2_70899000_70899600	0.98317	0.0181694	2.43713e-05	-0.00212276	-3.64049	-6.30111	0.100064	1.48401	1.33661	NA	NA	NA	NA	NA	NA	NA
chr2_70899600_70900200	0.837503	0.0905944	0.0062846	-0.0177888	-1.86515	-2.80476	0.0862278	1.07811	0.977515	NA	NA	NA	NA	NA	NA	NA
chr2_70900200_70900800	0.964631	0.0880056	0.21615	0.00451845	-1.86919	-1.21886	0.101323	1.07145	0.971386	NA	NA	NA	NA	NA	NA	NA
chr2_7090200_7090800	0.774921	0.122078	0.0138098	0.0422854	-2.76622	-4.06822	0.146978	1.75488	1.58653	NA	NA	NA	NA	NA	NA	NA
chr2_70902000_70902600	0.539028	0.221735	0.00373014	-0.0849062	-2.58573	-5.85047	0.137146	2.0863	1.91057	NA	NA	NA	NA	NA	NA	NA
chr2_70903200_70903800	0.751785	0.424205	0.0018254	-0.0374624	-1.1088	-4.13789	0.11771	1.37464	1.24752	NA	NA	NA	NA	NA	NA	NA
chr2_70903800_70904400	0.750991	0.712816	2.15204e-05	-0.0301988	-0.466608	-5.43881	0.0945742	1.25958	1.14445	NA	NA	NA	NA	NA	NA	NA
chr2_70904400_70905000	0.389457	0.663592	0.00178957	-0.0854955	-0.524056	-3.60769	0.0983674	1.19676	1.0854	NA	NA	NA	NA	NA	NA	NA
chr2_70905000_70905600	0.744123	0.178743	0.00054779	-0.0362618	-1.88781	-4.67642	0.110404	1.38168	1.2549	NA	NA	NA	NA	NA	NA	NA
chr2_70905600_70906200	0.745723	0.0590425	3.4223e-06	0.0325239	-3.52095	-8.7395	0.0996698	1.81697	1.64665	NA	NA	NA	NA	NA	NA	NA
chr2_70906200_70906800	0.400977	0.0482367	3.60691e-05	-0.0946322	-3.83941	-7.93069	0.111589	1.88995	1.72641	NA	NA	NA	NA	NA	NA	NA
chr2_70906800_70907400	0.910176	0.0357721	0.0012231	-0.0139684	-3.81576	-5.51201	0.123109	1.76199	1.59511	NA	NA	NA	NA	NA	NA	NA
chr2_70907400_70908000	0.759887	0.0184495	0.000609466	-0.0355909	-4.11847	-5.62432	0.115734	1.68316	1.52378	NA	NA	NA	NA	NA	NA	NA
chr2_709200_709800	0.558439	0.0164602	6.16881e-05	0.0619175	-4.41038	-7.09006	0.105011	1.76878	1.60144	NA	NA	NA	NA	NA	NA	NA
chr2_70921800_70922400	0.211194	0.00976611	0.0470119	0.163749	-4.97825	-3.41036	0.129072	1.84326	1.66911	NA	NA	NA	NA	NA	NA	NA
chr2_70922400_70923000	0.124385	0.444561	0.00343449	0.189937	-0.98538	-3.58361	0.121259	1.27737	1.15895	NA	NA	NA	NA	NA	NA	NA
chr2_70923000_70923600	0.173669	0.0683215	4.81733e-06	0.139919	-2.90984	-7.33867	0.101186	1.55732	1.4099	NA	NA	NA	NA	NA	NA	NA
chr2_70931400_70932000	0.68347	0.000565091	3.14776e-05	0.0452617	-6.96131	-7.88926	0.110279	1.87324	1.70185	NA	NA	NA	NA	NA	NA	NA
chr2_70932600_70933200	0.655596	1.34162e-05	0.061752	0.0506416	-6.70894	-2.37059	0.112778	1.37022	1.23683	NA	NA	NA	NA	NA	NA	NA
chr2_70933200_70933800	0.524307	1.20101e-05	0.0679656	0.0723162	-6.64416	-2.27766	0.112675	1.34774	1.21735	NA	NA	NA	NA	NA	NA	NA
chr2_70935000_70935600	0.772082	0.128796	0.00101275	-0.0374002	-2.84121	-5.85027	0.128332	1.83566	1.66199	NA	NA	NA	NA	NA	NA	NA
chr2_70935600_70936200	0.73099	0.110268	0.000299587	-0.041212	-2.76924	-6.03785	0.119113	1.69926	1.5384	NA	NA	NA	NA	NA	NA	NA
chr2_70936800_70937400	0.65183	0.0689343	1.55163e-05	-0.0484754	-3.26192	-7.72122	0.106702	1.74977	1.59132	NA	NA	NA	NA	NA	NA	NA
chr2_70937400_70938000	0.565646	0.428507	8.81716e-05	-0.0686331	-1.15762	-5.65229	0.118574	1.44868	1.30977	NA	NA	NA	NA	NA	NA	NA
chr2_70938000_70938600	0.676868	0.133295	0.0012189	0.0534626	-2.36766	-4.83426	0.127439	1.54815	1.3985	NA	NA	NA	NA	NA	NA	NA
chr2_70938600_70939200	0.836874	0.367729	0.000140422	-0.0255155	-1.30473	-5.38662	0.123198	1.4337	1.29227	NA	NA	NA	NA	NA	NA	NA
chr2_70939200_70939800	0.727277	0.0994962	0.000221603	-0.0426267	-2.63345	-5.67968	0.121454	1.56511	1.41204	NA	NA	NA	NA	NA	NA	NA
chr2_70939800_70940400	0.803995	0.0851884	0.000155855	-0.0304598	-3.47807	-7.4643	0.121999	1.97533	1.80509	NA	NA	NA	NA	NA	NA	NA
chr2_70941600_70942200	0.751175	0.299773	0.0106104	0.0519391	-2.59518	-6.01394	0.162783	2.47344	2.25372	NA	NA	NA	NA	NA	NA	NA
chr2_70958400_70959000	0.42658	0.0208862	0.000276437	-0.0921001	-4.45002	-6.64597	0.114773	1.85756	1.68216	NA	NA	NA	NA	NA	NA	NA
chr2_70959000_70959600	0.916738	0.0180898	0.000211137	-0.0118749	-4.23565	-6.30728	0.112941	1.72536	1.56202	NA	NA	NA	NA	NA	NA	NA
chr2_70959600_70960200	0.466455	0.0014627	0.00254848	-0.0888966	-6.63013	-5.69863	0.121013	1.95352	1.78127	NA	NA	NA	NA	NA	NA	NA
chr2_70960800_70961400	0.910572	0.19366	0.000513153	-0.0148674	-2.71715	-7.03146	0.131615	2.05862	1.87597	NA	NA	NA	NA	NA	NA	NA
chr2_70961400_70962000	0.277206	0.288248	0.000842176	0.146546	-2.19698	-6.67271	0.133203	2.0439	1.86256	NA	NA	NA	NA	NA	NA	NA
chr2_70962000_70962600	0.195065	0.20125	0.00290036	0.178594	-2.4877	-5.47438	0.135746	1.9176	1.73625	NA	NA	NA	NA	NA	NA	NA
chr2_70962600_70963200	0.350201	0.188566	0.00238932	0.124058	-2.47366	-5.40397	0.131391	1.85234	1.67716	NA	NA	NA	NA	NA	NA	NA
chr2_7096800_7097400	0.0765319	0.0326463	0.000810861	-0.224793	-4.26845	-6.30023	0.123952	1.93523	1.75234	NA	NA	NA	NA	NA	NA	NA
chr2_7097400_7098000	0.174229	0.0421276	0.000321179	-0.162448	-3.71262	-6.26733	0.117635	1.77395	1.60614	NA	NA	NA	NA	NA	NA	NA
chr2_70978200_70978800	0.641092	0.120692	0.000646466	-0.0571162	-2.60281	-5.46728	0.12168	1.64491	1.48917	NA	NA	NA	NA	NA	NA	NA
chr2_70981800_70982400	0.0826669	0.0318167	0.03625	-0.248364	-4.05872	-3.57971	0.139872	1.83085	1.65747	NA	NA	NA	NA	NA	NA	NA
chr2_70982400_70983000	0.575202	0.0377105	0.133663	0.0871137	-3.81865	-2.46272	0.154295	1.78252	1.61187	NA	NA	NA	NA	NA	NA	NA
chr2_70983000_70983600	0.602809	0.099422	0.00534388	0.0684719	-2.42127	-3.8134	0.130641	1.43868	1.30153	NA	NA	NA	NA	NA	NA	NA
chr2_70983600_70984200	0.454163	0.24309	0.00218181	0.095469	-1.65556	-4.12588	0.126425	1.39935	1.26785	NA	NA	NA	NA	NA	NA	NA
chr2_70984200_70984800	0.972194	0.0681573	0.00884113	0.00217777	-1.27998	-1.69772	0.0621252	0.684609	0.619764	NA	NA	NA	NA	NA	NA	NA
chr2_70984800_70985400	0.681099	0.0595139	0.00260808	0.0247903	-1.35583	-2.02521	0.0599248	0.701023	0.63467	NA	NA	NA	NA	NA	NA	NA
chr2_70985400_70986000	0.441391	0.00901268	0.00276349	0.0824272	-4.12478	-4.34896	0.106107	1.50987	1.37178	NA	NA	NA	NA	NA	NA	NA
chr2_70990800_70991400	0.357822	0.142299	0.107887	0.139486	-2.30634	-2.2832	0.150112	1.54384	1.39135	NA	NA	NA	NA	NA	NA	NA
chr2_70991400_70992000	0.37097	0.0196839	0.00693994	0.115414	-4.02616	-4.26532	0.127692	1.66357	1.5062	NA	NA	NA	NA	NA	NA	NA
chr2_70995000_70995600	0.89285	0.041555	2.64366e-05	-0.0148089	-3.93009	-8.03533	0.109311	1.87237	1.71354	NA	NA	NA	NA	NA	NA	NA
chr2_70995600_70996200	0.997006	0.0980093	0.000205895	0.000472168	-3.46075	-7.58126	0.125101	2.04745	1.87377	NA	NA	NA	NA	NA	NA	NA
chr2_71001000_71001600	0.0784153	0.00333066	8.51329e-05	-0.183421	-5.10488	-6.44373	0.101807	1.64502	1.48936	NA	NA	NA	NA	NA	NA	NA
chr2_71001600_71002200	0.613856	0.0152581	8.69319e-06	-0.049747	-4.27953	-7.71884	0.0978939	1.69542	1.5353	NA	NA	NA	NA	NA	NA	NA
chr2_71047200_71047800	0.0203544	0.0493614	0.0789902	-0.328206	-3.60904	-2.90698	0.136393	1.78582	1.61672	NA	NA	NA	NA	NA	NA	NA
chr2_71047800_71048400	0.235199	0.0504484	0.266464	-0.180951	-3.9303	-1.99187	0.15036	1.95446	1.76984	NA	NA	NA	NA	NA	NA	NA
chr2_71063400_71064000	0.76809	0.194066	0.000593217	0.0385554	-2.71153	-6.94159	0.129951	2.05628	1.87609	NA	NA	NA	NA	NA	NA	NA
chr2_71064600_71065200	0.362244	0.00235467	0.320174	0.121441	-4.26919	-1.20481	0.131914	1.32285	1.19835	NA	NA	NA	NA	NA	NA	NA
chr2_71065200_71065800	0.864997	0.00338091	0.50778	0.0234851	-4.23263	-0.82489	0.137333	1.36633	1.23538	NA	NA	NA	NA	NA	NA	NA
chr2_71067000_71067600	0.883196	0.0623638	8.60066e-05	0.017027	-3.55936	-7.34145	0.115227	1.86159	1.69811	NA	NA	NA	NA	NA	NA	NA
chr2_71067600_71068200	0.69736	0.0107967	0.000157304	-0.0423273	-4.11811	-5.77016	0.108136	1.54721	1.39639	NA	NA	NA	NA	NA	NA	NA
chr2_71068200_71068800	0.457177	0.00031181	0.105644	0.0937841	-6.08544	-2.33153	0.125032	1.55569	1.41146	NA	NA	NA	NA	NA	NA	NA
chr2_71068800_71069400	0.27141	0.0091367	0.00717373	0.141907	-4.34294	-4.05505	0.127416	1.5928	1.43833	NA	NA	NA	NA	NA	NA	NA
chr2_71069400_71070000	0.173038	0.0110579	3.74462e-05	0.139452	-4.49157	-7.02617	0.100697	1.69349	1.53337	NA	NA	NA	NA	NA	NA	NA
chr2_71071200_71071800	0.529321	0.204026	0.00199515	-0.0547525	-1.44274	-3.33273	0.0863556	1.11909	1.01431	NA	NA	NA	NA	NA	NA	NA
chr2_71071800_71072400	0.469806	0.0239494	0.0408603	-0.0648411	-2.58604	-2.11089	0.0889379	1.10592	1.00206	NA	NA	NA	NA	NA	NA	NA
chr2_71072400_71073000	0.351852	0.00864821	0.00384796	0.113306	-5.22256	-5.28044	0.12042	1.90063	1.73081	NA	NA	NA	NA	NA	NA	NA
chr2_71076600_71077200	0.148469	0.0947863	0.00130261	0.20442	-3.72346	-6.80617	0.139003	2.18099	1.98204	NA	NA	NA	NA	NA	NA	NA
chr2_71117400_71118000	0.0331522	0.512895	0.00196133	0.311149	-1.37743	-6.22442	0.141499	2.08811	1.89093	NA	NA	NA	NA	NA	NA	NA
chr2_71118000_71118600	0.015427	0.719254	5.20282e-05	0.310513	-0.613006	-6.87306	0.123233	1.69452	1.53405	NA	NA	NA	NA	NA	NA	NA
chr2_71129400_71130000	0.655731	5.11741e-07	0.0112398	-0.0433909	-9.00771	-3.67539	0.0966716	1.53421	1.38911	NA	NA	NA	NA	NA	NA	NA
chr2_71130000_71130600	0.703033	7.6612e-07	0.16736	0.0352504	-7.14089	-1.58349	0.091868	1.24145	1.12801	NA	NA	NA	NA	NA	NA	NA
chr2_71130600_71131200	0.394409	8.27493e-06	0.0834047	0.0828639	-5.9257	-1.89074	0.0963504	1.17516	1.06746	NA	NA	NA	NA	NA	NA	NA
chr2_71131200_71131800	0.882892	0.00109402	0.000287406	0.0156264	-6.19095	-6.3822	0.105472	1.77202	1.62057	NA	NA	NA	NA	NA	NA	NA
chr2_71184600_71185200	0.67188	0.276472	0.000182801	0.0534606	-2.18452	-7.3573	0.125376	1.98255	1.80142	NA	NA	NA	NA	NA	NA	NA
chr2_71226600_71227200	0.430792	0.0010587	0.00132164	0.0877902	-6.1415	-5.44021	0.110412	1.75225	1.58656	NA	NA	NA	NA	NA	NA	NA
chr2_71227200_71227800	0.916662	0.000231583	1.63599e-05	-0.00989817	-7.16248	-7.86898	0.0940549	1.78699	1.62718	NA	NA	NA	NA	NA	NA	NA
chr2_71277000_71277600	0.225295	0.0495827	0.00253795	0.159186	-3.6481	-5.23588	0.129447	1.80699	1.63587	NA	NA	NA	NA	NA	NA	NA
chr2_71277600_71278200	0.0740287	0.0467943	3.12052e-05	0.200376	-3.64117	-7.56235	0.10951	1.78023	1.63039	NA	NA	NA	NA	NA	NA	NA
chr2_71278200_71278800	0.412912	0.182061	0.00126132	0.113351	-2.88894	-6.72309	0.137134	2.1309	1.95155	NA	NA	NA	NA	NA	NA	NA
chr2_71331600_71332200	0.760502	0.0678374	0.0199072	-0.0460744	-4.11972	-4.81388	0.150221	2.20082	1.99289	NA	NA	NA	NA	NA	NA	NA
chr2_71332200_71332800	0.265635	0.105249	0.00366653	-0.148506	-2.98208	-5.00894	0.131721	1.80319	1.63242	NA	NA	NA	NA	NA	NA	NA
chr2_71452200_71452800	0.0235343	0.010242	0.00316455	0.294657	-4.73952	-4.99357	0.125614	1.76699	1.59964	NA	NA	NA	NA	NA	NA	NA
chr2_71452800_71453400	0.0155174	0.0181927	0.143254	0.339669	-3.4611	-1.9096	0.134931	1.41119	1.2814	NA	NA	NA	NA	NA	NA	NA
chr2_71453400_71454000	0.559588	0.197015	0.194462	0.0860383	-1.98638	-1.81511	0.146349	1.51653	1.37772	NA	NA	NA	NA	NA	NA	NA
chr2_71454000_71454600	0.339238	0.12502	0.0107884	-0.140476	-2.59366	-3.9776	0.145404	1.65871	1.49425	NA	NA	NA	NA	NA	NA	NA
chr2_71454600_71455200	0.93347	0.0773579	0.000396012	-0.0103177	-3.47106	-6.72093	0.122895	1.91952	1.75316	NA	NA	NA	NA	NA	NA	NA
chr2_71457000_71457600	0.285505	0.542478	0.0024225	-0.151098	-1.23916	-5.88127	0.139762	2.01877	1.82807	NA	NA	NA	NA	NA	NA	NA
chr2_71457600_71458200	0.334225	0.132906	0.000996048	-0.126082	-3.09874	-6.49612	0.129144	2.0241	1.84251	NA	NA	NA	NA	NA	NA	NA
chr2_71465400_71466000	0.672168	0.00839602	0.000263473	-0.0468967	-4.84115	-6.3017	0.110085	1.75456	1.58876	NA	NA	NA	NA	NA	NA	NA
chr2_71466000_71466600	0.314044	0.118258	0.903198	-0.139682	-2.04714	-0.14267	0.137164	1.28501	1.16635	NA	NA	NA	NA	NA	NA	NA
chr2_71469600_71470200	0.682054	4.02017e-09	1.00055e-13	0.0536658	3.84469	5.05575	0.130138	0.526628	0.476978	0.0041589	0.00148798	-1.21105	0.710524	-1.70445	0.103784	0.023107
chr2_71470200_71470800	0.428353	6.47956e-10	5.12114e-14	0.0941158	3.85168	4.81219	0.117739	0.49096	0.444653	0.0041589	0.00148798	-0.960503	0.662388	-1.45006	0.162544	0.0325652
chr2_71482200_71482800	0.269563	0.0813084	0.00480271	0.154723	-3.18896	-4.80697	0.138382	1.7877	1.61877	NA	NA	NA	NA	NA	NA	NA
chr2_71500800_71501400	0.606362	0.340823	0.0153317	0.0748569	-1.97843	-4.69276	0.144239	2.05463	1.86057	NA	NA	NA	NA	NA	NA	NA
chr2_71503800_71504400	0.855835	0.0875988	0.000511683	0.0221368	-3.26105	-6.39414	0.121137	1.86681	1.7055	NA	NA	NA	NA	NA	NA	NA
chr2_71504400_71505000	0.59762	0.450518	0.00521949	-0.0785331	-1.67518	-5.89004	0.147713	2.20044	2.0043	NA	NA	NA	NA	NA	NA	NA
chr2_71505600_71506200	0.292989	0.00503516	0.0316305	0.140317	-4.7611	-3.23809	0.131846	1.61282	1.45899	NA	NA	NA	NA	NA	NA	NA
chr2_71506200_71506800	0.742987	0.0290483	0.0269691	-0.0451627	-4.06946	-3.73603	0.136873	1.80367	1.63286	NA	NA	NA	NA	NA	NA	NA
chr2_71512200_71512800	0.104539	0.049153	0.000376967	-0.196763	-3.78663	-6.57214	0.118727	1.87191	1.70715	NA	NA	NA	NA	NA	NA	NA
chr2_71516400_71517000	0.229355	0.0906262	3.44823e-06	0.120649	-2.31579	-6.4187	0.0989852	1.33872	1.20989	NA	NA	NA	NA	NA	NA	NA
chr2_71517000_71517600	0.102981	0.0741706	0.000147603	0.194396	-2.77421	-5.68431	0.116755	1.51694	1.3689	NA	NA	NA	NA	NA	NA	NA
chr2_71525400_71526000	0.568173	0.0389603	3.72269e-05	0.0602089	-3.65153	-7.12679	0.104703	1.71611	1.55471	NA	NA	NA	NA	NA	NA	NA
chr2_71526000_71526600	0.834777	0.0365526	6.27993e-05	0.0229914	-4.00441	-7.43679	0.10958	1.85727	1.68187	NA	NA	NA	NA	NA	NA	NA
chr2_71527800_71528400	0.430049	0.776713	3.5302e-06	0.0875762	-0.447044	-7.51486	0.109965	1.5667	1.41839	NA	NA	NA	NA	NA	NA	NA
chr2_71528400_71529000	0.997913	0.744882	5.92711e-06	0.000296906	-0.528037	-7.50857	0.112893	1.61264	1.45999	NA	NA	NA	NA	NA	NA	NA
chr2_71546400_71547000	0.229352	0.0285053	0.000235163	0.139427	-4.13961	-6.62756	0.11439	1.8282	1.65558	NA	NA	NA	NA	NA	NA	NA
chr2_71547000_71547600	0.756677	0.0499257	0.00152499	-0.0405896	-4.13516	-6.28394	0.13019	2.05146	1.85943	NA	NA	NA	NA	NA	NA	NA
chr2_71547600_71548200	0.539445	0.144441	0.00490007	-0.0919573	-3.30505	-5.96669	0.148688	2.22454	2.01434	NA	NA	NA	NA	NA	NA	NA
chr2_71548200_71548800	0.786866	0.0783919	3.64459e-06	-0.0273865	-2.55638	-6.76032	0.100676	1.4188	1.27828	NA	NA	NA	NA	NA	NA	NA
chr2_71548800_71549400	0.250152	0.101	1.12222e-06	-0.113639	-2.5657	-7.8207	0.0975215	1.53182	1.38688	NA	NA	NA	NA	NA	NA	NA
chr2_71551800_71552400	0.294213	0.116197	0.000123651	0.12361	-2.80417	-6.66927	0.116446	1.75005	1.58463	NA	NA	NA	NA	NA	NA	NA
chr2_71552400_71553000	0.765769	0.339851	9.60025e-06	0.0336647	-1.50448	-7.05557	0.112308	1.55925	1.41179	NA	NA	NA	NA	NA	NA	NA
chr2_71553000_71553600	0.901905	0.468757	1.05056e-05	0.0142021	-1.23995	-7.63571	0.114566	1.69672	1.53624	NA	NA	NA	NA	NA	NA	NA
chr2_71559000_71559600	0.384766	0.3477	0.0101699	0.122091	-0.969092	2.48292	0.13908	1.02101	0.924735	0.229154	0.015555	-3.45201	1.37754	-2.50594	0.020966	0.00774914
chr2_71559600_71560200	0.322058	0.0544358	0.0350757	0.131045	-2.03372	2.02689	0.130856	1.02933	0.932226	0.0469235	0.020202	-4.06061	1.38873	-2.92398	0.00839211	0.00439346
chr2_71560200_71560800	0.957697	0.00589198	0.0554477	0.00695876	-4.23589	-2.61005	0.130449	1.46394	1.32678	NA	NA	NA	NA	NA	NA	NA
chr2_71560800_71561400	0.832209	0.0273419	0.00199896	0.026284	-3.6988	-4.82096	0.123328	1.62075	1.46754	NA	NA	NA	NA	NA	NA	NA
chr2_71562000_71562600	0.63696	0.0212936	0.000948885	-0.0605668	-4.71485	-6.35491	0.127447	1.97473	1.79407	NA	NA	NA	NA	NA	NA	NA
chr2_71562600_71563200	0.38064	0.0781829	0.00134376	0.120098	-3.80098	-6.5674	0.135618	2.10802	1.91849	NA	NA	NA	NA	NA	NA	NA
chr2_71563200_71563800	0.970732	0.0564059	0.000480731	-0.00434065	-2.8561	-4.94979	0.117636	1.45778	1.31302	NA	NA	NA	NA	NA	NA	NA
chr2_71563800_71564400	0.569966	0.120278	0.288614	-0.064629	-1.89043	-1.16199	0.112914	1.19333	1.08186	NA	NA	NA	NA	NA	NA	NA
chr2_71564400_71565000	0.551673	0.0787956	0.0141337	-0.0834813	-2.79818	-3.58895	0.139173	1.55517	1.40471	NA	NA	NA	NA	NA	NA	NA
chr2_71569200_71569800	0.668999	0.16801	0.00232453	0.0595946	-2.97107	-6.2646	0.138466	2.11978	1.9384	NA	NA	NA	NA	NA	NA	NA
chr2_71569800_71570400	0.95687	0.333893	8.77073e-05	-0.00651769	-1.41206	-5.65188	0.119835	1.44534	1.30917	NA	NA	NA	NA	NA	NA	NA
chr2_71570400_71571000	0.632338	0.00429017	0.000196199	-0.0512518	-5.32798	-6.50608	0.106381	1.76946	1.6019	NA	NA	NA	NA	NA	NA	NA
chr2_71574600_71575200	0.32824	0.373026	0.626716	-0.146661	-1.25961	-0.622676	0.148355	1.39967	1.27136	NA	NA	NA	NA	NA	NA	NA
chr2_71575200_71575800	0.635171	0.00541097	0.100345	0.0668226	-4.76059	-2.46527	0.139866	1.62739	1.46894	NA	NA	NA	NA	NA	NA	NA
chr2_71575800_71576400	0.537082	0.00638563	0.00560763	0.0753981	-4.91188	-4.52231	0.121203	1.71547	1.553	NA	NA	NA	NA	NA	NA	NA
chr2_71578800_71579400	0.542234	0.0278337	8.26314e-05	-0.0576271	-2.93896	-5.08879	0.093826	1.29211	1.17365	NA	NA	NA	NA	NA	NA	NA
chr2_71579400_71580000	0.931724	0.011422	0.00062178	0.00962473	-3.72001	-4.70231	0.111701	1.40934	1.27629	NA	NA	NA	NA	NA	NA	NA
chr2_71586600_71587200	0.128617	0.166815	0.00124208	0.205783	-2.88468	-6.44855	0.132889	2.05223	1.86899	NA	NA	NA	NA	NA	NA	NA
chr2_71588400_71589000	0.445943	0.0537255	0.014425	0.115303	-4.52714	-5.28529	0.149928	2.28428	2.0753	NA	NA	NA	NA	NA	NA	NA
chr2_71589600_71590200	0.520114	0.540119	1.88306e-05	-0.072619	-0.82542	-5.77888	0.112007	1.33688	1.20567	NA	NA	NA	NA	NA	NA	NA
chr2_71590200_71590800	0.713211	0.546922	8.57895e-06	-0.0400299	-0.793203	-5.93197	0.108214	1.30666	1.17895	NA	NA	NA	NA	NA	NA	NA
chr2_71591400_71592000	0.638685	0.0030441	0.00723334	-0.0580929	-5.26563	-4.28215	0.122872	1.67928	1.52058	NA	NA	NA	NA	NA	NA	NA
chr2_71592000_71592600	0.469511	0.00842316	0.00149713	-0.0858889	-4.53529	-5.03843	0.117729	1.64445	1.48807	NA	NA	NA	NA	NA	NA	NA
chr2_71592600_71593200	0.250343	0.0478384	0.000282085	-0.145083	-4.08916	-7.2147	0.124557	2.00914	1.82914	NA	NA	NA	NA	NA	NA	NA
chr2_71595000_71595600	0.961546	0.433245	0.00503659	-0.0067062	-1.61526	-5.49911	0.138307	2.04242	1.86289	NA	NA	NA	NA	NA	NA	NA
chr2_71595600_71596200	0.234354	0.090038	0.0097822	0.164809	-2.91788	-4.11582	0.136696	1.6836	1.5243	NA	NA	NA	NA	NA	NA	NA
chr2_71605200_71605800	0.600638	0.127187	1.10128e-05	0.0572004	-2.37204	-6.84653	0.108484	1.52591	1.38143	NA	NA	NA	NA	NA	NA	NA
chr2_71605800_71606400	0.94824	0.774777	0.00530651	-0.00851303	-0.390478	-3.6135	0.130394	1.35636	1.23221	NA	NA	NA	NA	NA	NA	NA
chr2_71606400_71607000	0.7896	0.310735	0.396246	-0.0493633	1.69581	-1.28633	0.183883	1.65377	1.50156	0.204944	0.113994	2.98214	2.23375	1.33504	0.196862	0.0380099
chr2_71607600_71608200	0.0454556	0.287487	0.00130436	0.280411	-2.26188	-6.60635	0.136219	2.10092	1.92411	NA	NA	NA	NA	NA	NA	NA
chr2_71608200_71608800	0.00459563	0.440914	0.000453987	0.381302	-1.3468	-5.94014	0.127706	1.7319	1.56787	NA	NA	NA	NA	NA	NA	NA
chr2_71610600_71611200	0.126119	0.016821	0.000761626	0.180653	-4.04518	-5.3308	0.115878	1.62807	1.47405	NA	NA	NA	NA	NA	NA	NA
chr2_71611200_71611800	0.548512	0.380769	0.000991349	0.0788906	-1.31002	-4.70657	0.130477	1.47971	1.33433	NA	NA	NA	NA	NA	NA	NA
chr2_71611800_71612400	0.668531	0.223541	0.0725398	-0.0551095	-1.64445	-2.22647	0.127852	1.3321	1.2103	NA	NA	NA	NA	NA	NA	NA
chr2_71612400_71613000	0.447566	0.121234	0.144841	-0.100884	-2.11619	-1.80546	0.131651	1.33938	1.21644	NA	NA	NA	NA	NA	NA	NA
chr2_71614800_71615400	0.912511	0.833849	0.0147336	0.0172737	-0.424625	-4.62414	0.156322	2.01235	1.82178	NA	NA	NA	NA	NA	NA	NA
chr2_71615400_71616000	0.704666	0.763882	0.000305118	0.0484822	-0.416825	-4.87757	0.127087	1.3791	1.24466	NA	NA	NA	NA	NA	NA	NA
chr2_71616000_71616600	0.44439	0.460547	0.00163612	0.102054	-1.08888	-4.42019	0.132245	1.46269	1.31747	NA	NA	NA	NA	NA	NA	NA
chr2_71631600_71632200	0.364992	0.0206706	4.88778e-05	0.104009	-4.58285	-7.81214	0.113633	1.90957	1.73614	NA	NA	NA	NA	NA	NA	NA
chr2_71634000_71634600	0.000552183	0.138523	0.000392042	0.481857	-3.06203	-7.1322	0.129397	2.0298	1.85884	NA	NA	NA	NA	NA	NA	NA
chr2_71634600_71635200	0.0438459	0.0583602	0.000257014	0.24733	-3.47982	-6.44399	0.119204	1.7907	1.62135	NA	NA	NA	NA	NA	NA	NA
chr2_71667600_71668200	0.0923134	0.0202535	0.0158089	-0.232522	-4.22289	-3.98463	0.135142	1.75341	1.5876	NA	NA	NA	NA	NA	NA	NA
chr2_71668200_71668800	0.266699	0.0216905	0.0199121	-0.150584	-3.56417	-3.2582	0.133866	1.49761	1.34891	NA	NA	NA	NA	NA	NA	NA
chr2_71668800_71669400	0.726546	0.0109542	0.0111588	-0.0452726	-4.6341	-4.18382	0.128634	1.74479	1.57958	NA	NA	NA	NA	NA	NA	NA
chr2_71671800_71672400	0.151778	0.142064	0.0430856	-0.222923	-3.21099	-4.05126	0.152849	2.14811	1.94516	NA	NA	NA	NA	NA	NA	NA
chr2_71672400_71673000	0.827772	0.936267	0.00508588	-0.0278022	-0.104904	-3.49396	0.127037	1.30449	1.18507	NA	NA	NA	NA	NA	NA	NA
chr2_71673000_71673600	0.207714	0.883843	0.000153725	0.152978	-0.187618	-4.79141	0.119648	1.27679	1.15748	NA	NA	NA	NA	NA	NA	NA
