## Supplementary File 11 for "DNA methylation-environment interactions in the human genome" (part 20 of 33)

### Sheet: sheet1 (continued)
Genomic_window	methylation_p	RNA_in_methylation_p	RNA_in_unmethylation_p	methylation_beta	RNA_in_methylation_beta	RNA_in_unmethylation_beta	methylation_se	RNA_in_methylation_se	RNA_in_unmethylation_se	RNA_in_methylation_FDR	RNA_in_unmethylation_FDR	RNAxmethylation_beta	RNAxmethylation_se	RNAxmethylation_t	RNAxmethylation_p	RNAxmethylation_FDR
chr2_71674200_71674800	0.00383729	0.00902502	0.0275384	0.431575	-5.92378	-4.50277	0.141414	2.16881	1.97568	NA	NA	NA	NA	NA	NA	NA
chr2_71674800_71675400	0.339937	9.66217e-05	0.00475681	0.105077	-7.76701	-4.90951	0.108922	1.81189	1.65132	NA	NA	NA	NA	NA	NA	NA
chr2_71682000_71682600	0.278006	0.278083	0.000888457	-0.137466	-2.10681	-6.26286	0.12516	1.91852	1.75702	NA	NA	NA	NA	NA	NA	NA
chr2_71682600_71683200	0.298318	0.216182	0.000539455	-0.130585	-2.41498	-6.57792	0.124081	1.92479	1.76276	NA	NA	NA	NA	NA	NA	NA
chr2_71685000_71685600	0.120492	0.104713	0.00203096	-0.225787	-3.71566	-6.69109	0.142613	2.2432	2.04029	NA	NA	NA	NA	NA	NA	NA
chr2_71685600_71686200	0.295779	0.201877	0.000717956	-0.142344	-2.77529	-7.13256	0.134536	2.14231	1.96151	NA	NA	NA	NA	NA	NA	NA
chr2_71686200_71686800	0.24642	0.632104	0.00010787	0.147673	-0.866497	-6.91932	0.125718	1.7973	1.62733	NA	NA	NA	NA	NA	NA	NA
chr2_71686800_71687400	0.080602	0.470712	0.000199046	0.224763	-1.35012	-6.81707	0.125697	1.85568	1.68038	NA	NA	NA	NA	NA	NA	NA
chr2_71691000_71691600	0.998391	0.0552747	0.000424603	-0.000245385	-3.65447	-6.40538	0.120997	1.85632	1.68089	NA	NA	NA	NA	NA	NA	NA
chr2_71691600_71692200	0.598032	0.633054	0.00273008	0.0623829	-0.61259	-3.67559	0.117468	1.2742	1.15779	NA	NA	NA	NA	NA	NA	NA
chr2_71692200_71692800	0.754668	0.561795	0.0099803	0.0364776	-0.725885	-3.03657	0.11601	1.24171	1.12785	NA	NA	NA	NA	NA	NA	NA
chr2_71692800_71693400	0.566172	0.0875783	0.000126133	0.0667835	-2.82148	-6.1444	0.115536	1.61507	1.46211	NA	NA	NA	NA	NA	NA	NA
chr2_71695800_71696400	0.184897	0.000894067	0.00139578	0.159681	-6.64177	-5.77629	0.118562	1.86444	1.69387	NA	NA	NA	NA	NA	NA	NA
chr2_71699400_71700000	0.456223	0.080544	0.0283636	0.117496	-4.2582	-4.93955	0.156312	2.38089	2.17942	NA	NA	NA	NA	NA	NA	NA
chr2_71700000_71700600	0.955471	0.0104603	0.000432641	-0.00627342	-4.88016	-6.29041	0.111715	1.82502	1.6534	NA	NA	NA	NA	NA	NA	NA
chr2_71700600_71701200	0.547543	0.0606966	0.000101758	-0.0669696	-3.21019	-6.44853	0.110492	1.6678	1.51007	NA	NA	NA	NA	NA	NA	NA
chr2_71701200_71701800	0.633405	0.0670177	2.5097e-05	-0.0520317	-3.39021	-7.76884	0.10834	1.80548	1.65109	NA	NA	NA	NA	NA	NA	NA
chr2_71701800_71702400	0.88286	0.00938041	9.31568e-05	-0.0154678	-4.56276	-6.53724	0.104373	1.6797	1.52093	NA	NA	NA	NA	NA	NA	NA
chr2_71702400_71703000	0.830557	0.0372664	0.00260993	-0.0261745	-3.91401	-5.26611	0.121597	1.82257	1.65045	NA	NA	NA	NA	NA	NA	NA
chr2_71716200_71716800	0.541377	0.885248	0.0891173	0.0973102	-0.223878	-2.43575	0.158099	1.54234	1.40125	NA	NA	NA	NA	NA	NA	NA
chr2_71716800_71717400	0.254266	0.872277	0.855784	0.147118	-0.18241	-0.186957	0.127369	1.12807	1.02269	NA	NA	NA	NA	NA	NA	NA
chr2_71717400_71718000	0.418706	0.252317	0.0214278	0.124209	-2.12741	-3.95965	0.152162	1.83416	1.66025	NA	NA	NA	NA	NA	NA	NA
chr2_71720400_71721000	0.553684	0.019648	0.010522	-0.0795002	-4.34389	-4.33999	0.133212	1.79429	1.62442	NA	NA	NA	NA	NA	NA	NA
chr2_71721000_71721600	0.799561	0.0554647	0.00376249	-0.0338453	-3.92981	-5.53421	0.132494	1.99781	1.80914	NA	NA	NA	NA	NA	NA	NA
chr2_71742600_71743200	0.809526	0.455903	0.0233533	0.0360742	-1.24191	-3.49906	0.14877	1.651	1.48961	NA	NA	NA	NA	NA	NA	NA
chr2_71746200_71746800	0.509984	0.000795413	0.00869432	0.0776212	-5.4605	-3.76627	0.116857	1.51604	1.37167	NA	NA	NA	NA	NA	NA	NA
chr2_71746800_71747400	0.205263	0.000226364	0.0172412	0.151074	-6.80556	-3.79683	0.117511	1.69483	1.53433	NA	NA	NA	NA	NA	NA	NA
chr2_71765400_71766000	0.0293476	0.00163	0.535153	0.325324	-5.99911	-1.01155	0.144473	1.78738	1.61836	NA	NA	NA	NA	NA	NA	NA
chr2_71766000_71766600	0.00195822	0.000781825	0.69604	0.481107	-5.65635	0.556064	0.146132	1.56789	1.4141	0.00612748	0.215235	-6.21241	2.11139	-2.94233	0.00805428	0.00429108
chr2_71782200_71782800	0.259838	0.473594	0.014427	-0.172552	-1.45694	-4.64732	0.151174	2.01563	1.82484	NA	NA	NA	NA	NA	NA	NA
chr2_71782800_71783400	0.927427	0.246075	0.0471858	-0.0157089	-3.00023	-4.7237	0.17149	2.55227	2.31379	NA	NA	NA	NA	NA	NA	NA
chr2_71784600_71785200	0.625788	0.0641195	0.000223997	-0.0614559	-3.87648	-7.51075	0.125141	2.04152	1.86887	NA	NA	NA	NA	NA	NA	NA
chr2_71785200_71785800	0.610336	0.0138758	1.21458e-05	-0.0532223	-4.79241	-8.43492	0.103699	1.87034	1.71217	NA	NA	NA	NA	NA	NA	NA
chr2_71799600_71800200	0.543692	0.29059	0.00609959	0.0872047	-2.20601	-5.41217	0.142499	2.06242	1.8789	NA	NA	NA	NA	NA	NA	NA
chr2_71800200_71800800	0.0229366	0.156156	0.000102676	0.270825	-2.57618	-6.955	0.114925	1.78571	1.62975	NA	NA	NA	NA	NA	NA	NA
chr2_71800800_71801400	0.046441	0.11081	8.80943e-05	0.234524	-2.92122	-7.08088	0.114469	1.79532	1.6407	NA	NA	NA	NA	NA	NA	NA
chr2_71827200_71827800	0.649534	0.817511	0.00464267	-0.0644387	-0.33543	-3.89329	0.140843	1.44504	1.30558	NA	NA	NA	NA	NA	NA	NA
chr2_71827800_71828400	0.179282	0.517106	0.00686689	-0.207467	-1.21572	-4.78023	0.152037	1.86161	1.68565	NA	NA	NA	NA	NA	NA	NA
chr2_71850600_71851200	0.423591	0.0496057	0.0080763	0.111058	-3.56215	-4.43239	0.137502	1.7646	1.59779	NA	NA	NA	NA	NA	NA	NA
chr2_71851800_71852400	0.952904	0.689359	0.000562437	-0.00878231	-0.755872	-6.32213	0.14786	1.87862	1.70052	NA	NA	NA	NA	NA	NA	NA
chr2_71852400_71853000	0.647981	0.523863	8.75105e-06	0.0563332	0.885193	-6.23811	0.122543	1.37773	1.24127	0.345254	0.002801	7.12331	1.85443	3.84124	0.00101951	0.001209
chr2_71853000_71853600	0.495488	0.354312	0.0010368	0.0950401	-1.99148	-6.79778	0.138283	2.12747	1.93556	NA	NA	NA	NA	NA	NA	NA
chr2_71863200_71863800	0.458259	0.807897	0.256346	-0.135389	-0.433125	-1.83616	0.180937	1.77075	1.59675	NA	NA	NA	NA	NA	NA	NA
chr2_71863800_71864400	0.503368	0.924606	0.230405	0.11505	-0.157149	-1.81063	0.170517	1.65117	1.48892	NA	NA	NA	NA	NA	NA	NA
chr2_71874000_71874600	0.12744	0.0232793	0.000204329	-0.17575	-4.19608	-6.58485	0.113136	1.78533	1.62652	NA	NA	NA	NA	NA	NA	NA
chr2_71874600_71875200	0.467983	0.0605871	0.000998416	-0.0908975	-3.70494	-6.17856	0.124164	1.92399	1.75284	NA	NA	NA	NA	NA	NA	NA
chr2_71882400_71883000	0.0701003	0.04541	0.0111797	-0.245092	-3.66005	-4.26123	0.132045	1.7776	1.60925	NA	NA	NA	NA	NA	NA	NA
chr2_71883000_71883600	0.00257287	0.0705661	0.00985427	-0.45003	-3.89114	-5.14605	0.140819	2.09998	1.90786	NA	NA	NA	NA	NA	NA	NA
chr2_71898600_71899200	0.169133	0.428409	1.36148e-05	0.161971	-1.15027	-6.34102	0.115874	1.43917	1.29625	NA	NA	NA	NA	NA	NA	NA
chr2_71899200_71899800	0.336881	0.50943	2.01348e-05	0.114055	-0.941368	-6.0842	0.117475	1.41535	1.2748	NA	NA	NA	NA	NA	NA	NA
chr2_71933400_71934000	0.72711	0.20834	0.000573757	-0.043118	-2.4151	-6.42907	0.122776	1.89156	1.73237	NA	NA	NA	NA	NA	NA	NA
chr2_71934000_71934600	0.441525	8.57559e-06	4.54882e-09	-0.0940514	3.0593	3.99897	0.121107	0.608005	0.550524	0.0041589	0.00159205	-0.93967	0.820212	-1.14564	0.265467	0.0487539
chr2_71935200_71935800	0.823469	0.368811	0.00259849	-0.0295291	-1.28052	-4.05745	0.131584	1.41031	1.27102	NA	NA	NA	NA	NA	NA	NA
chr2_71935800_71936400	0.462983	0.151387	0.000930546	0.0912367	-2.56645	-5.64879	0.12323	1.758	1.59175	NA	NA	NA	NA	NA	NA	NA
chr2_71940600_71941200	0.972165	0.0254276	2.28079e-05	0.00378476	-4.24671	-7.9394	0.107856	1.83598	1.6769	NA	NA	NA	NA	NA	NA	NA
chr2_71941200_71941800	0.903787	0.0303811	3.77911e-05	-0.0135407	-4.23571	-7.92054	0.111379	1.89359	1.72962	NA	NA	NA	NA	NA	NA	NA
chr2_71949000_71949600	0.315676	0.892724	0.000547291	0.141545	0.252282	-6.27548	0.139469	1.85998	1.68387	0.53802	0.00893439	6.52776	2.50897	2.60177	0.0170617	0.00676428
chr2_71951400_71952000	0.669119	0.0412955	0.000238372	0.0526986	-4.11255	-7.10852	0.12249	1.95668	1.77766	NA	NA	NA	NA	NA	NA	NA
chr2_71952000_71952600	0.387153	0.0340303	0.000189254	-0.103156	-4.10656	-6.94667	0.118107	1.87727	1.70552	NA	NA	NA	NA	NA	NA	NA
chr2_71962800_71963400	0.984932	0.051615	0.000300385	0.00221995	-3.72831	-6.62239	0.116879	1.86378	1.68771	NA	NA	NA	NA	NA	NA	NA
chr2_71963400_71964000	0.516795	0.110607	4.3457e-05	0.0739225	-2.77162	-6.99107	0.113113	1.70239	1.54119	NA	NA	NA	NA	NA	NA	NA
chr2_72002400_72003000	0.0733119	0.178958	1.22071e-05	0.202116	-2.43806	-7.96224	0.110177	1.78531	1.61673	NA	NA	NA	NA	NA	NA	NA
chr2_72003000_72003600	0.770301	0.288438	3.36755e-05	0.031626	-1.75994	-6.84856	0.107653	1.63797	1.48401	NA	NA	NA	NA	NA	NA	NA
chr2_72010800_72011400	0.302359	0.221992	0.00233041	-0.148191	-2.72447	-6.50573	0.142006	2.19949	2.01357	NA	NA	NA	NA	NA	NA	NA
chr2_72011400_72012000	0.634545	0.121864	0.000753874	0.0636602	-3.30167	-6.91801	0.133	2.09333	1.91113	NA	NA	NA	NA	NA	NA	NA
chr2_72012600_72013200	0.416573	0.00703921	0.000326261	-0.0895394	-4.22885	-5.26335	0.109185	1.49617	1.35063	NA	NA	NA	NA	NA	NA	NA
chr2_72013200_72013800	0.79162	0.0558452	0.0605648	0.0240912	-1.96206	-1.74476	0.0906331	0.999076	0.905976	NA	NA	NA	NA	NA	NA	NA
chr2_72013800_72014400	0.162909	0.13989	0.00837958	0.153106	-1.82675	-3.04758	0.107898	1.21524	1.10422	NA	NA	NA	NA	NA	NA	NA
chr2_72030600_72031200	0.115383	0.0536216	0.0415499	0.238538	-4.02048	-3.85337	0.148528	2.02771	1.83577	NA	NA	NA	NA	NA	NA	NA
chr2_72031200_72031800	0.170918	0.028222	0.0173197	0.192194	-4.29874	-4.24181	0.138083	1.89489	1.71543	NA	NA	NA	NA	NA	NA	NA
chr2_72031800_72032400	0.101262	0.0332748	0.000740139	-0.195346	-3.47418	-5.19122	0.116721	1.58109	1.43165	NA	NA	NA	NA	NA	NA	NA
chr2_72032400_72033000	0.397126	0.45255	0.00094249	-0.0982329	-1.01793	-4.32343	0.114885	1.34315	1.21977	NA	NA	NA	NA	NA	NA	NA
chr2_72033000_72033600	0.620009	0.344394	0.000510266	-0.0624266	-1.37639	-4.86437	0.125017	1.44013	1.29715	NA	NA	NA	NA	NA	NA	NA
chr2_72034800_72035400	0.00459407	0.0110187	0.43546	-0.432995	-4.66405	-1.25253	0.145013	1.75759	1.59147	NA	NA	NA	NA	NA	NA	NA
chr2_72035400_72036000	0.258036	0.000506527	0.0767694	-0.143561	-5.97397	-2.61207	0.125293	1.592	1.44151	NA	NA	NA	NA	NA	NA	NA
chr2_72036000_72036600	0.815933	0.0278345	0.0366691	0.0322697	-3.93899	-3.37873	0.137805	1.73179	1.5681	NA	NA	NA	NA	NA	NA	NA
chr2_7206000_7206600	0.358044	0.149083	0.0392073	0.143581	-3.36317	-4.44846	0.154591	2.29045	2.0934	NA	NA	NA	NA	NA	NA	NA
chr2_72081600_72082200	0.966996	0.0644289	0.319588	0.00635388	-3.26977	-1.56922	0.152697	1.72408	1.5589	NA	NA	NA	NA	NA	NA	NA
chr2_72082200_72082800	0.729589	0.13098	0.0141586	0.0468766	-1.61998	2.43661	0.134754	1.05277	0.953949	0.0927121	0.0164572	-4.05659	1.42069	-2.85538	0.00977947	0.00481978
chr2_72082800_72083400	0.902651	0.165791	0.679551	0.0169897	-1.76276	0.472007	0.138108	1.25098	1.13512	0.113709	0.209633	-2.23477	1.68921	-1.32296	0.200775	0.0386342
chr2_72083400_72084000	0.967778	0.0621282	0.000129214	-0.00470968	-3.55745	-7.12094	0.115931	1.85885	1.69757	NA	NA	NA	NA	NA	NA	NA
chr2_72084000_72084600	0.79672	0.866375	5.88377e-07	-0.0279394	0.243995	-7.61064	0.107811	1.44167	1.30542	0.528169	0.00192689	7.85464	1.94487	4.03865	0.000642736	0.000932404
chr2_72084600_72085200	0.214047	0.699013	3.83417e-05	-0.147937	-0.662367	-7.05034	0.117351	1.70198	1.5411	NA	NA	NA	NA	NA	NA	NA
chr2_72112800_72113400	0.648456	0.309265	5.59832e-05	0.0517001	-1.77709	-6.9814	0.112628	1.7277	1.5662	NA	NA	NA	NA	NA	NA	NA
chr2_72113400_72114000	0.690212	0.329546	4.80416e-05	-0.0463543	-1.54277	-6.38307	0.115542	1.56485	1.41686	NA	NA	NA	NA	NA	NA	NA
chr2_72114000_72114600	0.61821	0.482645	0.00931757	-0.0761448	-1.22822	-4.25729	0.151706	1.73472	1.56574	NA	NA	NA	NA	NA	NA	NA
chr2_72115200_72115800	0.351868	0.0304067	0.00150004	-0.119381	-4.39343	-6.02191	0.126881	1.96442	1.77889	NA	NA	NA	NA	NA	NA	NA
chr2_72115800_72116400	0.12551	0.0310473	0.00134973	-0.191741	-3.9738	-5.52697	0.122786	1.78399	1.61528	NA	NA	NA	NA	NA	NA	NA
chr2_721200_721800	0.49847	0.00203522	0.00199187	0.106912	-4.36591	3.97059	0.156644	1.33158	1.20822	0.00810881	0.0119986	-8.3365	1.79803	-4.63646	0.000159262	0.000384142
chr2_72129600_72130200	0.16949	0.0756349	0.00200817	0.174945	-3.12734	-5.10962	0.125262	1.71898	1.55618	NA	NA	NA	NA	NA	NA	NA
chr2_72130200_72130800	0.582581	0.0551926	0.0306209	0.0686972	-2.61935	-2.69182	0.124073	1.33006	1.20522	NA	NA	NA	NA	NA	NA	NA
chr2_72130800_72131400	0.891098	0.123034	0.00768626	0.0182326	-2.28208	-3.65478	0.132403	1.45155	1.30855	NA	NA	NA	NA	NA	NA	NA
chr2_72132000_72132600	0.52795	0.390022	0.0384791	0.0753218	-1.10599	-2.46778	0.118401	1.27403	1.15677	NA	NA	NA	NA	NA	NA	NA
chr2_72132600_72133200	0.783255	0.353134	0.0354631	0.0325215	-1.19818	-2.51504	0.117509	1.27684	1.15932	NA	NA	NA	NA	NA	NA	NA
chr2_72133200_72133800	0.694067	0.176483	0.000266593	0.0489665	-2.24684	-5.86922	0.123678	1.63573	1.48115	NA	NA	NA	NA	NA	NA	NA
chr2_72134400_72135000	0.883384	0.580049	0.000104097	-0.0177197	-0.997566	-6.90891	0.12011	1.78961	1.6206	NA	NA	NA	NA	NA	NA	NA
chr2_72135000_72135600	0.610242	0.491677	1.71477e-05	0.0584565	-1.19544	-7.52713	0.113867	1.724	1.56111	NA	NA	NA	NA	NA	NA	NA
chr2_72135600_72136200	0.828169	0.124845	5.58092e-05	-0.0245159	-2.79598	-7.27143	0.112284	1.78724	1.63091	NA	NA	NA	NA	NA	NA	NA
chr2_72136200_72136800	0.373131	0.262648	4.08102e-05	-0.105843	-2.05837	-7.48402	0.117639	1.81417	1.64282	NA	NA	NA	NA	NA	NA	NA
chr2_72138000_72138600	0.744192	0.121227	0.00268706	0.043768	-3.03334	-5.52827	0.133295	1.91983	1.73827	NA	NA	NA	NA	NA	NA	NA
chr2_72141600_72142200	0.693382	0.195975	0.00236464	-0.0518326	-2.08796	-4.64058	0.130608	1.59031	1.43859	NA	NA	NA	NA	NA	NA	NA
chr2_72142200_72142800	0.325397	0.524977	3.1784e-05	-0.114726	-0.943781	-6.17788	0.115363	1.47289	1.33353	NA	NA	NA	NA	NA	NA	NA
chr2_72142800_72143400	0.520115	0.0499418	0.00454971	-0.0845184	-3.99254	-5.36582	0.130361	1.98085	1.7949	NA	NA	NA	NA	NA	NA	NA
chr2_72143400_72144000	0.649237	0.108534	0.000846492	0.0568463	-2.45185	-4.82986	0.124135	1.49694	1.34881	NA	NA	NA	NA	NA	NA	NA
chr2_72144000_72144600	0.959027	0.28913	3.07222e-05	0.00578082	-1.49965	-5.85311	0.111887	1.39775	1.26058	NA	NA	NA	NA	NA	NA	NA
chr2_72144600_72145200	0.148958	0.0783434	0.00610144	0.209383	-3.34827	-4.8459	0.142553	1.85798	1.68238	NA	NA	NA	NA	NA	NA	NA
chr2_72145200_72145800	0.78144	0.00196401	0.0376812	0.0366647	-5.28478	-3.09943	0.13135	1.60571	1.44656	NA	NA	NA	NA	NA	NA	NA
chr2_72145800_72146400	0.709871	0.0715143	0.000270677	-0.0377606	-2.39612	-4.66076	0.100848	1.29766	1.17765	NA	NA	NA	NA	NA	NA	NA
chr2_72146400_72147000	0.763248	0.145952	4.24736e-07	0.028711	-2.12799	-7.70447	0.0947304	1.43781	1.30006	NA	NA	NA	NA	NA	NA	NA
chr2_72147000_72147600	0.593616	0.0390169	0.000155281	0.0608997	-3.72083	-6.5513	0.113302	1.74921	1.58385	NA	NA	NA	NA	NA	NA	NA
chr2_72148800_72149400	0.552605	0.0343053	0.0255704	0.0846191	-3.84053	-3.67921	0.141402	1.75849	1.59226	NA	NA	NA	NA	NA	NA	NA
chr2_72150600_72151200	0.260125	0.0559478	0.000584376	-0.137319	-3.48029	-5.94768	0.12038	1.77293	1.6053	NA	NA	NA	NA	NA	NA	NA
chr2_72204000_72204600	0.138607	0.467757	0.227026	0.264313	1.01728	1.54265	0.17525	1.38888	1.25923	0.308526	0.0634789	-0.52537	1.87474	-0.280236	0.782175	0.128231
chr2_72422400_72423000	0.191977	0.0134831	0.325119	0.208879	-5.64054	-1.97468	0.157646	2.19153	1.9845	NA	NA	NA	NA	NA	NA	NA
chr2_7262400_7263000	0.951533	0.0115109	0.00272377	-0.00775513	-5.41833	-5.93145	0.126869	2.05514	1.86789	NA	NA	NA	NA	NA	NA	NA
chr2_72696000_72696600	0.614386	0.148673	0.675738	0.0796218	-2.10444	0.547687	0.156918	1.43172	1.30069	0.103322	0.20836	-2.65212	1.93433	-1.37108	0.185539	0.0361649
chr2_72696600_72697200	0.399745	0.105788	0.531687	-0.12042	-2.12504	0.737056	0.141623	1.28701	1.16922	0.0775556	0.158722	-2.86209	1.73881	-1.646	0.115388	0.0249897
chr2_72825600_72826200	0.222952	0.201127	0.373882	0.182441	-1.9972	-1.25494	0.147598	1.53908	1.397	NA	NA	NA	NA	NA	NA	NA
chr2_72826200_72826800	0.48546	0.00382413	0.00298513	0.0857841	-5.54086	-5.16409	0.121948	1.81483	1.64322	NA	NA	NA	NA	NA	NA	NA
chr2_7284600_7285200	0.540914	0.0142206	4.23414e-05	0.0644462	-4.3741	-7.05109	0.104585	1.71366	1.55166	NA	NA	NA	NA	NA	NA	NA
chr2_7285200_7285800	0.822395	0.0463163	0.000269725	-0.0266879	-3.6733	-6.42283	0.118191	1.79184	1.6224	NA	NA	NA	NA	NA	NA	NA
chr2_72861600_72862200	0.27825	0.217489	0.00093361	0.152112	-2.72893	-7.08	0.138567	2.18131	1.99567	NA	NA	NA	NA	NA	NA	NA
chr2_72862200_72862800	0.83793	0.0403855	8.34665e-05	0.0226225	-3.56964	-6.63054	0.109951	1.69035	1.53035	NA	NA	NA	NA	NA	NA	NA
chr2_72862800_72863400	0.795574	0.0127521	0.000688242	0.0301471	-4.91436	-6.26182	0.115663	1.89307	1.71537	NA	NA	NA	NA	NA	NA	NA
chr2_72886200_72886800	0.714194	0.106689	0.000282357	0.0472571	-3.41228	-7.46971	0.128212	2.0721	1.89395	NA	NA	NA	NA	NA	NA	NA
chr2_72886800_72887400	0.968176	0.124711	0.00483391	-0.00549457	-2.43964	-4.16689	0.136946	1.55889	1.40435	NA	NA	NA	NA	NA	NA	NA
chr2_72887400_72888000	0.832426	0.867592	0.00658485	-0.0286332	-0.223998	-3.45442	0.134527	1.3358	1.21136	NA	NA	NA	NA	NA	NA	NA
chr2_72888000_72888600	0.869451	0.0752084	0.000341459	0.0183568	-2.48876	-4.79242	0.111043	1.36591	1.23449	NA	NA	NA	NA	NA	NA	NA
chr2_72888600_72889200	0.749622	0.0008362	0.00229789	0.0355771	-6.08011	-4.96832	0.110787	1.69601	1.53537	NA	NA	NA	NA	NA	NA	NA
chr2_72894600_72895200	0.857558	0.162838	0.00179309	-0.0237209	-2.2923	-4.85067	0.131393	1.61517	1.45967	NA	NA	NA	NA	NA	NA	NA
chr2_72895200_72895800	0.847957	0.0272841	0.0140242	-0.0261979	-4.23473	-4.29544	0.135845	1.85485	1.67918	NA	NA	NA	NA	NA	NA	NA
chr2_72913200_72913800	0.219148	0.120595	0.0286609	0.193621	-3.72286	-4.84776	0.155335	2.35212	2.14315	NA	NA	NA	NA	NA	NA	NA
chr2_72913800_72914400	0.300988	0.0989412	0.0224932	0.15961	-3.91885	-5.00973	0.15251	2.32511	2.11854	NA	NA	NA	NA	NA	NA	NA
chr2_72915000_72915600	0.509745	0.0631559	7.39209e-05	-0.0729475	-2.65758	-5.48899	0.109759	1.39431	1.25584	NA	NA	NA	NA	NA	NA	NA
chr2_72915600_72916200	0.172113	0.497795	0.102031	-0.181651	-0.904299	-2.00627	0.130881	1.32286	1.20155	NA	NA	NA	NA	NA	NA	NA
chr2_72918000_72918600	0.281954	0.0779597	0.296569	-0.173209	-2.87023	-1.52176	0.159022	1.59059	1.44067	NA	NA	NA	NA	NA	NA	NA
chr2_72918600_72919200	0.9753	0.0771387	0.0178764	0.00398718	-2.62277	-3.23473	0.128053	1.44929	1.31503	NA	NA	NA	NA	NA	NA	NA
chr2_72919200_72919800	0.487134	0.00272385	0.000478315	0.0761869	-5.04214	-5.42209	0.108724	1.58784	1.43767	NA	NA	NA	NA	NA	NA	NA
chr2_72921000_72921600	0.96457	0.131459	0.011943	0.00664306	-2.74415	-4.23188	0.148709	1.78561	1.61402	NA	NA	NA	NA	NA	NA	NA
chr2_72923400_72924000	0.941297	0.153643	4.89354e-05	0.00848542	-2.38257	-6.68664	0.114577	1.64125	1.48613	NA	NA	NA	NA	NA	NA	NA
chr2_72924000_72924600	0.855278	0.640474	0.00212124	-0.0251675	-0.729162	-4.58901	0.137186	1.55053	1.40588	NA	NA	NA	NA	NA	NA	NA
chr2_72924600_72925200	0.644305	0.227818	0.00518943	-0.0687289	-2.0253	-4.38667	0.147846	1.65607	1.49164	NA	NA	NA	NA	NA	NA	NA
chr2_72925200_72925800	0.789235	0.0955731	3.0131e-05	-0.0302377	-3.15736	-7.82878	0.112438	1.85394	1.68392	NA	NA	NA	NA	NA	NA	NA
chr2_72931200_72931800	0.970305	0.00557475	1.90736e-05	0.0039891	-5.30948	-7.92733	0.106555	1.82195	1.65525	NA	NA	NA	NA	NA	NA	NA
chr2_72933000_72933600	0.556668	0.103217	0.000185608	0.0695032	-3.03258	-6.73294	0.117346	1.82268	1.65052	NA	NA	NA	NA	NA	NA	NA
chr2_72933600_72934200	0.81909	0.0397487	6.04363e-05	-0.024934	-3.42228	-6.48394	0.108371	1.61514	1.46242	NA	NA	NA	NA	NA	NA	NA
chr2_72934200_72934800	0.700384	0.0567761	0.00456837	-0.054542	-3.78047	-5.22853	0.140823	1.9326	1.74985	NA	NA	NA	NA	NA	NA	NA
chr2_72940800_72941400	0.832974	0.469507	0.00441054	0.0294794	-1.49572	-5.6324	0.138964	2.05019	1.8769	NA	NA	NA	NA	NA	NA	NA
chr2_72943200_72943800	0.135597	0.516699	0.00204674	-0.197651	-0.889713	-4.02911	0.130024	1.36108	1.22961	NA	NA	NA	NA	NA	NA	NA
chr2_72943800_72944400	0.189742	0.723019	0.00431983	-0.175273	-0.477616	-3.6394	0.131606	1.33902	1.20969	NA	NA	NA	NA	NA	NA	NA
chr2_72946800_72947400	0.17442	0.413751	0.000250833	-0.171178	-1.5677	-6.85934	0.124013	1.90005	1.72244	NA	NA	NA	NA	NA	NA	NA
chr2_72947400_72948000	0.917841	0.108309	3.15681e-05	0.0114939	-3.02113	-7.80316	0.11079	1.84331	1.6836	NA	NA	NA	NA	NA	NA	NA
chr2_72951000_72951600	0.927522	0.0586853	0.00062495	0.0112532	-3.60213	-6.18956	0.123009	1.85613	1.68073	NA	NA	NA	NA	NA	NA	NA
chr2_72951600_72952200	0.351973	0.020244	0.00325674	-0.115331	-3.91691	-4.58097	0.122603	1.62623	1.47235	NA	NA	NA	NA	NA	NA	NA
chr2_72954600_72955200	0.316511	0.58591	0.000667146	-0.112805	-0.704318	-4.26868	0.111344	1.28341	1.16604	NA	NA	NA	NA	NA	NA	NA
chr2_72955200_72955800	0.28966	0.977547	0.0392528	-0.102683	0.0269894	-1.8345	0.095812	0.953538	0.863507	0.566799	0.020974	1.86148	1.28642	1.44703	0.163382	0.0326924
chr2_72955800_72956400	0.46461	0.919853	0.000303572	-0.0755403	0.121053	-4.2594	0.102404	1.19624	1.08646	0.547694	0.00754211	4.38045	1.61598	2.71072	0.0134585	0.00584771
chr2_72958800_72959400	0.820955	0.0723551	0.0156599	0.0305468	-3.08994	-3.82057	0.134174	1.67855	1.51992	NA	NA	NA	NA	NA	NA	NA
chr2_72959400_72960000	0.812325	0.197947	0.0183295	-0.0361114	-2.91503	-4.94724	0.151189	2.23024	2.01966	NA	NA	NA	NA	NA	NA	NA
chr2_72962400_72963000	0.540123	0.124481	0.000665841	0.0773705	-2.73697	-5.79352	0.125313	1.74779	1.58228	NA	NA	NA	NA	NA	NA	NA
chr2_72963000_72963600	0.989666	0.0367718	0.0052313	-0.0017184	-3.7738	-4.66175	0.131923	1.75245	1.58679	NA	NA	NA	NA	NA	NA	NA
chr2_72963600_72964200	0.312512	0.166563	0.00355877	0.134978	-2.70619	-5.36505	0.132121	1.92408	1.74233	NA	NA	NA	NA	NA	NA	NA
chr2_72965400_72966000	0.795791	0.113732	0.000387591	-0.0314482	-2.35495	-5.04988	0.120785	1.45947	1.31485	NA	NA	NA	NA	NA	NA	NA
chr2_72966000_72966600	0.826609	0.126353	0.0010517	-0.0280713	-2.37658	-4.82303	0.127392	1.52539	1.37518	NA	NA	NA	NA	NA	NA	NA
chr2_72967800_72968400	0.531064	7.33773e-05	0.0106446	0.0699961	-7.79358	-4.30449	0.110869	1.78217	1.61387	NA	NA	NA	NA	NA	NA	NA
chr2_72968400_72969000	0.427091	0.00448717	0.00332623	0.0978313	-4.94761	-4.64332	0.122051	1.65219	1.49606	NA	NA	NA	NA	NA	NA	NA
chr2_72969600_72970200	0.203151	0.117146	0.00860013	-0.181968	-3.26796	-5.09229	0.14087	2.04496	1.85178	NA	NA	NA	NA	NA	NA	NA
chr2_72974400_72975000	0.838918	0.00991018	2.02531e-05	-0.0212818	-5.05642	-8.18209	0.104079	1.87616	1.71501	NA	NA	NA	NA	NA	NA	NA
chr2_72975000_72975600	0.775836	0.0381332	0.0012734	0.0344294	-3.96851	-5.78948	0.120174	1.85675	1.68214	NA	NA	NA	NA	NA	NA	NA
chr2_72980400_72981000	0.303304	0.054002	0.000116232	0.121169	-3.6695	-7.13848	0.116342	1.85376	1.68825	NA	NA	NA	NA	NA	NA	NA
chr2_72982200_72982800	0.0246874	0.0765405	0.0028563	-0.313395	-3.76667	-6.0043	0.134761	2.07703	1.90101	NA	NA	NA	NA	NA	NA	NA
chr2_72982800_72983400	0.227454	0.156277	0.00226837	0.161538	-2.67259	-5.43699	0.131983	1.85309	1.67783	NA	NA	NA	NA	NA	NA	NA
chr2_72983400_72984000	0.410227	0.282034	0.000186193	0.101484	-1.76661	-5.98963	0.122068	1.62218	1.46867	NA	NA	NA	NA	NA	NA	NA
chr2_72984000_72984600	0.400093	0.166359	0.000193628	-0.0976963	-2.51054	-6.63931	0.114984	1.7841	1.633	NA	NA	NA	NA	NA	NA	NA
chr2_72985200_72985800	0.139543	0.392393	0.386908	-0.216328	-1.18972	-1.09288	0.143782	1.37742	1.25063	NA	NA	NA	NA	NA	NA	NA
chr2_72985800_72986400	0.907319	0.891851	0.583689	0.0158232	0.15202	0.556331	0.135139	1.11169	1.00775	0.537547	0.176278	-0.404312	1.50047	-0.269456	0.790339	0.129365
chr2_72986400_72987000	0.682286	0.590472	0.0582167	0.064289	-0.90303	-2.91848	0.156019	1.66582	1.50095	NA	NA	NA	NA	NA	NA	NA
chr2_72990000_72990600	0.501124	0.00604111	0.0463309	0.0924726	-5.44785	-3.50547	0.136334	1.88891	1.7101	NA	NA	NA	NA	NA	NA	NA
chr2_72992400_72993000	0.394475	0.366868	0.417145	0.139413	-1.42484	-1.16291	0.162126	1.56285	1.41982	NA	NA	NA	NA	NA	NA	NA
chr2_72993000_72993600	0.13108	0.48549	0.551836	0.248927	-1.06446	-0.82436	0.161813	1.5133	1.37487	NA	NA	NA	NA	NA	NA	NA
chr2_72994200_72994800	0.0392903	0.746683	0.000143305	-0.277812	-0.60252	-6.98503	0.130794	1.85368	1.67833	NA	NA	NA	NA	NA	NA	NA
chr2_72994800_72995400	0.914023	0.212417	8.29979e-06	-0.0117226	-2.24667	-8.10693	0.107959	1.77573	1.60802	NA	NA	NA	NA	NA	NA	NA
chr2_72995400_72996000	0.708323	0.0975273	0.000110372	-0.0449899	-3.36511	-7.72738	0.119486	1.98792	1.82048	NA	NA	NA	NA	NA	NA	NA
chr2_72999600_73000200	0.751201	0.523206	0.194711	0.0560399	-1.26794	-2.34909	0.175655	1.97031	1.78405	NA	NA	NA	NA	NA	NA	NA
chr2_73000200_73000800	0.465475	0.470519	0.0130708	-0.10726	-1.16556	-3.73156	0.145689	1.6013	1.44289	NA	NA	NA	NA	NA	NA	NA
chr2_73000800_73001400	0.378413	0.459661	0.007257	-0.132953	-1.23845	-4.21026	0.149428	1.66031	1.49571	NA	NA	NA	NA	NA	NA	NA
chr2_73008000_73008600	0.253303	0.184133	0.000112829	-0.140387	-2.48109	-7.05478	0.121291	1.83893	1.66475	NA	NA	NA	NA	NA	NA	NA
chr2_73008600_73009200	0.698738	0.496521	2.76397e-05	-0.046081	-1.05627	-6.50943	0.118293	1.54057	1.39219	NA	NA	NA	NA	NA	NA	NA
chr2_73020000_73020600	0.646783	0.107949	0.00143886	0.0616694	-3.10982	-5.83353	0.133662	1.89542	1.71594	NA	NA	NA	NA	NA	NA	NA
chr2_73020600_73021200	0.415408	0.181093	0.000536831	0.106664	-2.41703	-6.0121	0.12974	1.77879	1.61043	NA	NA	NA	NA	NA	NA	NA
chr2_73042800_73043400	0.930475	0.016218	0.000115225	0.00959007	-4.3102	-6.6561	0.109294	1.72444	1.57314	NA	NA	NA	NA	NA	NA	NA
chr2_73043400_73044000	0.832042	0.184885	4.54335e-08	-0.0186675	-1.8775	-8.28627	0.0875015	1.394	1.25848	NA	NA	NA	NA	NA	NA	NA
chr2_73044000_73044600	0.884914	0.145943	0.00131181	-0.0146746	-1.91676	-4.03715	0.100801	1.29506	1.1765	NA	NA	NA	NA	NA	NA	NA
chr2_73059000_73059600	0.873781	0.0920378	0.00738261	-0.0217812	-3.5907	-5.32445	0.13632	2.08509	1.89593	NA	NA	NA	NA	NA	NA	NA
chr2_73063800_73064400	0.351097	0.146829	0.0279291	0.138771	-2.57358	-3.58495	0.14725	1.74276	1.57714	NA	NA	NA	NA	NA	NA	NA
chr2_73069800_73070400	0.128149	0.139892	0.00607824	-0.213679	-2.98547	-5.18263	0.137814	1.98608	1.79839	NA	NA	NA	NA	NA	NA	NA
chr2_73070400_73071000	0.298018	0.24556	0.0420398	-0.160559	-2.31548	-3.72957	0.152466	1.96758	1.78125	NA	NA	NA	NA	NA	NA	NA
chr2_73071000_73071600	0.672598	0.0734376	0.00043817	-0.0519206	-3.01066	-5.64355	0.122048	1.6419	1.48501	NA	NA	NA	NA	NA	NA	NA
chr2_73071600_73072200	0.368475	0.0977625	0.000428507	-0.0911982	-2.06051	-4.21347	0.100371	1.21812	1.10657	NA	NA	NA	NA	NA	NA	NA
chr2_73072200_73072800	0.0819211	0.0188378	0.000600327	-0.209442	-3.80044	-5.20377	0.117656	1.55864	1.40792	NA	NA	NA	NA	NA	NA	NA
chr2_73078800_73079400	0.0810624	0.140724	0.00183163	-0.224306	-2.88709	-5.84417	0.125638	1.92477	1.76258	NA	NA	NA	NA	NA	NA	NA
chr2_73079400_73080000	0.738778	0.1175	0.0036331	-0.0434026	-2.48528	-4.32099	0.129338	1.55673	1.40669	NA	NA	NA	NA	NA	NA	NA
chr2_73080000_73080600	0.989988	0.174771	0.0166746	-0.00141574	1.46622	-2.39809	0.112181	1.06312	0.963784	0.118999	0.0169844	3.86431	1.43495	2.69299	0.013991	0.00598674
chr2_73080600_73081200	0.931124	0.895271	0.00747895	-0.0103334	-0.164754	-3.16909	0.118879	1.2444	1.13044	NA	NA	NA	NA	NA	NA	NA
chr2_73081200_73081800	0.528338	0.0836726	0.0163493	0.0887927	-2.92531	-3.73151	0.139708	1.65303	1.49487	NA	NA	NA	NA	NA	NA	NA
chr2_73082400_73083000	0.241469	0.481755	0.0122327	0.193191	-1.73086	-5.81656	0.162724	2.43966	2.22646	NA	NA	NA	NA	NA	NA	NA
chr2_73083000_73083600	0.98655	0.782405	8.14485e-09	-0.0014579	-0.3177	-7.32316	0.0859917	1.14334	1.03268	NA	NA	NA	NA	NA	NA	NA
chr2_73083600_73084200	0.939166	0.463392	1.74446e-06	0.00659704	-0.908562	-6.14756	0.0859514	1.2283	1.11608	NA	NA	NA	NA	NA	NA	NA
chr2_73084200_73084800	0.774313	0.235993	2.68087e-05	0.0330976	-1.69674	-5.97094	0.114724	1.41232	1.27447	NA	NA	NA	NA	NA	NA	NA
chr2_73085400_73086000	0.39813	0.00245968	0.000226411	0.0951369	-6.02191	-6.85219	0.111503	1.87494	1.70647	NA	NA	NA	NA	NA	NA	NA
chr2_73086000_73086600	0.0495411	0.00582358	0.00831397	0.247341	-5.47243	-4.7261	0.12249	1.88843	1.71052	NA	NA	NA	NA	NA	NA	NA
chr2_73086600_73087200	0.499431	0.0807474	0.00651752	0.0930568	-3.61336	-5.22803	0.136651	2.02175	1.83082	NA	NA	NA	NA	NA	NA	NA
chr2_73087200_73087800	0.626738	0.0759618	0.000957508	-0.0647718	-3.75448	-6.671	0.132258	2.06608	1.88494	NA	NA	NA	NA	NA	NA	NA
chr2_73087800_73088400	0.0136875	0.474873	0.00020738	-0.299989	-1.25053	-6.35378	0.116828	1.73512	1.57129	NA	NA	NA	NA	NA	NA	NA
chr2_73088400_73089000	0.138799	0.908062	0.000984061	-0.20161	-0.188281	-5.18086	0.133742	1.62108	1.46774	NA	NA	NA	NA	NA	NA	NA
chr2_73089000_73089600	0.978454	0.372978	0.00160651	0.00354937	-1.62968	-5.51077	0.130682	1.8107	1.63942	NA	NA	NA	NA	NA	NA	NA
chr2_73089600_73090200	0.860607	0.000992056	0.00120976	-0.0196325	-6.41673	-5.73183	0.111152	1.81928	1.65692	NA	NA	NA	NA	NA	NA	NA
chr2_73106400_73107000	0.0180287	0.288485	0.00435876	0.364177	-2.28668	-5.79177	0.148261	2.12841	1.92722	NA	NA	NA	NA	NA	NA	NA
chr2_73107000_73107600	0.845217	0.16009	7.62896e-05	0.0223062	-2.57275	-7.17687	0.113591	1.80067	1.64573	NA	NA	NA	NA	NA	NA	NA
chr2_73111200_73111800	0.769357	0.00303399	0.00168092	-0.0338765	-5.37902	-5.19374	0.114827	1.71479	1.55238	NA	NA	NA	NA	NA	NA	NA
chr2_73111800_73112400	0.997369	0.00538974	0.00145048	-0.000382314	-4.80874	-5.05286	0.115272	1.64303	1.48752	NA	NA	NA	NA	NA	NA	NA
chr2_73142400_73143000	0.0929642	0.227567	0.000745222	0.229875	-2.54973	-6.9027	0.133879	2.08375	1.90486	NA	NA	NA	NA	NA	NA	NA
chr2_73143000_73143600	0.558568	0.235745	0.00158129	0.0813213	-2.34149	-5.93796	0.137965	1.94795	1.76362	NA	NA	NA	NA	NA	NA	NA
chr2_73174800_73175400	0.281149	0.0569721	0.19486	-0.151133	-2.80086	-1.7136	0.138519	1.433	1.30186	NA	NA	NA	NA	NA	NA	NA
chr2_73175400_73176000	0.149638	0.510848	0.44712	-0.217125	-0.821631	0.861802	0.148078	1.23949	1.12352	0.336617	0.130612	-1.68343	1.67291	-1.00629	0.326297	0.0582982
chr2_73176600_73177200	0.510255	0.0120587	0.00696217	0.0833789	-3.91995	-3.81765	0.125606	1.49723	1.34869	NA	NA	NA	NA	NA	NA	NA
chr2_73177200_73177800	0.504691	0.166195	0.000163205	0.0823993	-2.33635	-6.19198	0.122506	1.65965	1.50275	NA	NA	NA	NA	NA	NA	NA
chr2_73177800_73178400	0.899577	0.208208	1.17719e-05	0.0140362	-2.25118	-7.87855	0.110589	1.76266	1.59617	NA	NA	NA	NA	NA	NA	NA
chr2_73201800_73202400	0.635772	0.160324	0.000108201	0.0576083	-2.33476	-6.29365	0.120795	1.63504	1.48052	NA	NA	NA	NA	NA	NA	NA
chr2_73202400_73203000	0.874936	0.288542	0.00627709	0.0244752	-1.81561	-4.37481	0.154607	1.69015	1.52447	NA	NA	NA	NA	NA	NA	NA
chr2_73213800_73214400	0.290317	0.0013383	0.136823	-0.141724	-5.08742	-2.03589	0.132424	1.48554	1.34362	NA	NA	NA	NA	NA	NA	NA
chr2_73217400_73218000	0.838145	0.00897359	0.000105022	0.0241491	-5.24337	-7.42437	0.11753	1.91814	1.74265	NA	NA	NA	NA	NA	NA	NA
chr2_73225200_73225800	0.677608	0.123267	0.655798	-0.0722878	-2.77322	-0.713464	0.172732	1.76507	1.58987	NA	NA	NA	NA	NA	NA	NA
chr2_73227600_73228200	0.659348	0.0377457	0.00218389	-0.0562815	-4.25716	-5.85921	0.126817	1.98759	1.80067	NA	NA	NA	NA	NA	NA	NA
chr2_73232400_73233000	0.763691	0.0635499	0.00913656	-0.0391986	-3.59583	-4.66527	0.129584	1.8895	1.71101	NA	NA	NA	NA	NA	NA	NA
chr2_73233000_73233600	0.542772	0.00972895	0.0102058	0.0813829	-4.96521	-4.46445	0.132682	1.83743	1.66358	NA	NA	NA	NA	NA	NA	NA
chr2_73233600_73234200	0.646664	0.00215527	0.101884	-0.0519996	-4.43819	-2.06736	0.112662	1.36201	1.23759	NA	NA	NA	NA	NA	NA	NA
chr2_73234200_73234800	0.438804	0.0126183	0.396903	-0.0901687	-3.33557	-0.995645	0.115413	1.28283	1.16387	NA	NA	NA	NA	NA	NA	NA
chr2_73234800_73235400	0.770455	0.00248839	0.0103414	0.0346969	-4.92031	-3.72008	0.118187	1.53392	1.38887	NA	NA	NA	NA	NA	NA	NA
chr2_73238400_73239000	0.279914	0.0741606	0.00103864	0.144784	-3.80333	-6.66175	0.132355	2.07959	1.89715	NA	NA	NA	NA	NA	NA	NA
chr2_7324200_7324800	0.16326	0.00194605	0.00159924	-0.162982	-5.54077	-5.12046	0.114957	1.68184	1.52259	NA	NA	NA	NA	NA	NA	NA
chr2_7324800_7325400	0.257141	0.000463055	0.00785142	-0.135347	-5.87783	-3.90508	0.1179	1.5541	1.40224	NA	NA	NA	NA	NA	NA	NA
chr2_73254600_73255200	0.558377	0.289	0.0193703	-0.0851506	-2.14512	-4.39234	0.144392	1.99881	1.80991	NA	NA	NA	NA	NA	NA	NA
chr2_73255200_73255800	0.301076	0.457028	0.000464023	0.126834	-0.995846	-4.52186	0.121214	1.32722	1.1958	NA	NA	NA	NA	NA	NA	NA
chr2_73255800_73256400	0.382966	0.075717	0.000136377	0.101517	-3.34604	-7.03838	0.115202	1.83972	1.68477	NA	NA	NA	NA	NA	NA	NA
chr2_73258200_73258800	0.236285	0.632165	9.71519e-06	-0.135214	-0.786255	-7.37545	0.11262	1.63116	1.47686	NA	NA	NA	NA	NA	NA	NA
chr2_73258800_73259400	0.812207	0.791085	4.36602e-08	-0.0235811	0.365547	-8.19218	0.0986647	1.37161	1.24198	0.496768	0.00169923	8.55772	1.85036	4.6249	0.000163596	0.000390923
chr2_73259400_73260000	0.0925572	0.0817711	0.000297884	0.22078	-3.69865	-7.43353	0.128416	2.07669	1.89312	NA	NA	NA	NA	NA	NA	NA
chr2_73260600_73261200	0.538278	0.00358695	0.00282255	-0.0728725	-5.29691	-4.9299	0.11749	1.7218	1.55874	NA	NA	NA	NA	NA	NA	NA
chr2_73261200_73261800	0.243131	0.0181486	0.00127213	0.157406	-5.05708	-6.44533	0.133058	2.06108	1.87252	NA	NA	NA	NA	NA	NA	NA
chr2_73263000_73263600	0.357619	0.0555186	0.000249059	-0.108626	-3.34535	-6.1364	0.116852	1.70107	1.54002	NA	NA	NA	NA	NA	NA	NA
chr2_73263600_73264200	0.942928	0.0703102	0.000338526	-0.00815968	-2.60198	-4.93611	0.113333	1.40292	1.27058	NA	NA	NA	NA	NA	NA	NA
chr2_73264200_73264800	0.889702	0.0179105	0.000173618	-0.0155696	-3.81938	-5.76632	0.111625	1.55321	1.40619	NA	NA	NA	NA	NA	NA	NA
chr2_73264800_73265400	0.971466	0.139613	0.0834482	-0.00532822	-3.11738	-3.32498	0.148118	2.07234	1.87747	NA	NA	NA	NA	NA	NA	NA
chr2_73268400_73269000	0.326967	0.0858707	0.0968795	0.133252	-2.63924	-2.31524	0.134432	1.50231	1.36499	NA	NA	NA	NA	NA	NA	NA
chr2_73270200_73270800	0.469812	0.00294655	4.7634e-06	-0.0709485	-5.72039	-8.60059	0.0973165	1.81753	1.65126	NA	NA	NA	NA	NA	NA	NA
chr2_73272600_73273200	0.0906062	0.230285	0.00167344	0.245312	-2.68676	-6.74712	0.141802	2.2088	2.01574	NA	NA	NA	NA	NA	NA	NA
chr2_73282800_73283400	0.443643	0.0477685	0.000185565	0.0876055	-3.54618	-6.43362	0.113335	1.74178	1.57712	NA	NA	NA	NA	NA	NA	NA
chr2_73283400_73284000	0.202368	0.00508502	0.0126948	0.159832	-4.55191	-3.6273	0.123515	1.54387	1.39631	NA	NA	NA	NA	NA	NA	NA
chr2_73291200_73291800	0.513272	0.133115	0.0126643	-0.104708	-2.99703	-4.60307	0.158875	1.95875	1.77128	NA	NA	NA	NA	NA	NA	NA
chr2_73292400_73293000	0.0365336	0.676	0.00107946	0.322115	-0.883393	-6.65078	0.149383	2.09974	1.90114	NA	NA	NA	NA	NA	NA	NA
chr2_73294200_73294800	0.0253099	0.0951475	0.00487079	0.326736	-3.72278	-5.87566	0.141138	2.18305	1.98213	NA	NA	NA	NA	NA	NA	NA
chr2_73294800_73295400	0.0537424	0.073595	0.000571056	0.261244	-3.82419	-7.04533	0.131827	2.08675	1.89763	NA	NA	NA	NA	NA	NA	NA
chr2_73295400_73296000	0.366217	0.178688	0.000111042	0.107454	-2.18058	-6.13006	0.1177	1.59575	1.44482	NA	NA	NA	NA	NA	NA	NA
chr2_73296000_73296600	0.0651383	0.651345	7.87836e-05	0.233732	-0.696772	-6.02829	0.123581	1.53142	1.38555	NA	NA	NA	NA	NA	NA	NA
chr2_733200_733800	0.89302	0.548642	0.0235896	-0.0215086	-1.04536	-3.65458	0.159017	1.72949	1.55863	NA	NA	NA	NA	NA	NA	NA
chr2_73323600_73324200	0.992976	0.180114	0.000194246	0.00109698	-2.6841	-7.30153	0.123915	1.97081	1.79633	NA	NA	NA	NA	NA	NA	NA
chr2_73324200_73324800	0.0466276	0.189924	1.5643e-05	0.222841	-2.3204	-7.66824	0.108864	1.74302	1.58121	NA	NA	NA	NA	NA	NA	NA
chr2_73324800_73325400	0.0186596	0.226391	0.000179596	0.286231	-2.23033	-6.80578	0.117201	1.81804	1.66407	NA	NA	NA	NA	NA	NA	NA
chr2_73354800_73355400	0.855914	0.32548	0.0139551	0.0292934	-2.32587	-5.44768	0.160388	2.33919	2.12797	NA	NA	NA	NA	NA	NA	NA
chr2_733800_734400	0.981377	0.235339	0.00669256	0.00326901	-2.30917	-4.9451	0.139258	1.91937	1.73783	NA	NA	NA	NA	NA	NA	NA
chr2_73386000_73386600	0.888174	0.189736	0.000187939	0.0174347	-2.15333	-5.96557	0.123276	1.61683	1.46384	NA	NA	NA	NA	NA	NA	NA
chr2_73386600_73387200	0.742536	0.117283	7.78354e-05	0.0375766	-2.42455	-5.98472	0.113675	1.51776	1.37434	NA	NA	NA	NA	NA	NA	NA
chr2_7347600_7348200	0.00545893	0.1937	0.00115164	0.395597	-2.75736	-6.64732	0.135385	2.08928	1.91224	NA	NA	NA	NA	NA	NA	NA
chr2_7356600_7357200	0.81659	0.725397	0.000606978	0.0334412	0.588526	-5.55639	0.143328	1.66489	1.50482	0.463716	0.00918494	6.14492	2.24418	2.73816	0.012672	0.00564785
chr2_7357200_7357800	0.665952	0.546285	0.000205189	-0.0547139	-0.997483	-6.01183	0.12589	1.64055	1.48547	NA	NA	NA	NA	NA	NA	NA
chr2_73579200_73579800	0.284764	1.47823e-05	0.00836872	0.109118	-6.68037	-3.42974	0.100775	1.37264	1.24246	NA	NA	NA	NA	NA	NA	NA
chr2_73579800_73580400	0.0140694	0.121567	1.26361e-05	0.181657	-1.7752	-5.01138	0.0710496	1.1246	1.01973	NA	NA	NA	NA	NA	NA	NA
chr2_73580400_73581000	0.00859084	0.0540173	5.21134e-06	0.230829	-2.66096	-6.32548	0.0839265	1.34435	1.22077	NA	NA	NA	NA	NA	NA	NA
chr2_73641000_73641600	0.985542	0.0575082	2.47711e-05	-0.00200308	-3.58646	-7.89398	0.109915	1.83905	1.67626	NA	NA	NA	NA	NA	NA	NA
chr2_73641600_73642200	0.684866	0.0497263	1.53454e-05	-0.042737	-3.5039	-7.7189	0.104616	1.7367	1.58974	NA	NA	NA	NA	NA	NA	NA
chr2_73642200_73642800	0.874681	0.226073	0.00542804	0.0170208	-1.54511	-3.34353	0.107298	1.25861	1.14343	NA	NA	NA	NA	NA	NA	NA
chr2_73642800_73643400	0.155537	0.103797	0.0484235	0.144791	-1.91618	-2.12398	0.10021	1.15368	1.04644	NA	NA	NA	NA	NA	NA	NA
chr2_73643400_73644000	0.180549	0.0124654	0.00268392	0.169647	-4.72035	-5.218	0.124691	1.81203	1.6405	NA	NA	NA	NA	NA	NA	NA
chr2_73644000_73644600	0.037264	0.00906183	6.1287e-05	0.224215	-4.8269	-7.15347	0.104405	1.76824	1.61502	NA	NA	NA	NA	NA	NA	NA
chr2_73644600_73645200	0.20676	0.00418723	0.000215091	0.136125	-5.2926	-6.39816	0.10624	1.75253	1.58687	NA	NA	NA	NA	NA	NA	NA
chr2_73701000_73701600	0.831846	3.88175e-05	0.0159755	0.023198	-7.49814	-3.72137	0.108609	1.64035	1.48523	NA	NA	NA	NA	NA	NA	NA
chr2_73701600_73702200	0.892157	8.69201e-05	0.000997915	0.013719	-8.01964	-5.96343	0.10061	1.85641	1.69172	NA	NA	NA	NA	NA	NA	NA
chr2_73702200_73702800	0.498635	0.00194874	0.000425259	0.061974	-4.51485	-4.74102	0.0908374	1.37063	1.2443	NA	NA	NA	NA	NA	NA	NA
chr2_73702800_73703400	0.457543	0.00480615	0.00100045	0.0729633	-4.06773	-4.38335	0.097354	1.36995	1.24379	NA	NA	NA	NA	NA	NA	NA
chr2_73703400_73704000	0.762885	0.527367	0.000574404	0.040348	-1.2801	-6.75516	0.132916	2.00938	1.82043	NA	NA	NA	NA	NA	NA	NA
chr2_73704000_73704600	0.262753	0.437345	0.000386069	-0.146201	-1.17291	-5.18041	0.128885	1.49648	1.34838	NA	NA	NA	NA	NA	NA	NA
chr2_73704600_73705200	0.22288	0.024564	0.00345028	-0.160872	-4.15039	-4.98965	0.130127	1.78306	1.61453	NA	NA	NA	NA	NA	NA	NA
chr2_73736400_73737000	0.0165007	1.39224e-05	0.00473517	-0.249521	-7.20667	-3.97347	0.10011	1.47526	1.33573	NA	NA	NA	NA	NA	NA	NA
chr2_73737000_73737600	0.0371218	2.83036e-06	0.110348	-0.177451	-5.89287	-1.62588	0.082564	1.09857	0.997901	NA	NA	NA	NA	NA	NA	NA
chr2_73737600_73738200	0.198107	7.73982e-07	0.183266	-0.120578	-6.55111	-1.39911	0.0922861	1.13952	1.0349	NA	NA	NA	NA	NA	NA	NA
chr2_73779000_73779600	0.698195	0.00952296	9.90956e-05	-0.0411164	-4.22755	-6.04225	0.105348	1.55966	1.41217	NA	NA	NA	NA	NA	NA	NA
chr2_73779600_73780200	0.761629	1.46572e-05	0.00445235	-0.0286702	-6.24214	-3.48261	0.0939326	1.28191	1.16186	NA	NA	NA	NA	NA	NA	NA
chr2_73780200_73780800	0.753696	6.20734e-07	0.00410136	0.0289293	-8.26239	-3.89501	0.0916287	1.42106	1.28652	NA	NA	NA	NA	NA	NA	NA
chr2_7378200_7378800	0.95814	0.00923535	0.00185282	-0.00619093	-4.15427	-4.55153	0.117283	1.52593	1.37439	NA	NA	NA	NA	NA	NA	NA
chr2_7378800_7379400	0.774356	0.00707356	0.00216728	0.0336092	-4.24527	-4.4096	0.116521	1.50296	1.35405	NA	NA	NA	NA	NA	NA	NA
chr2_73818000_73818600	0.341526	0.0265732	0.00143616	-0.116723	-3.60308	-4.83369	0.121397	1.57043	1.42156	NA	NA	NA	NA	NA	NA	NA
chr2_73821600_73822200	0.598019	0.0904283	0.00123703	0.0673161	-3.27459	-5.91292	0.126753	1.89179	1.71306	NA	NA	NA	NA	NA	NA	NA
chr2_73822200_73822800	0.571979	0.389604	0.0372622	0.0925722	-1.98893	-4.45168	0.162585	2.28909	2.07288	NA	NA	NA	NA	NA	NA	NA
chr2_73828200_73828800	0.0207728	0.0217216	0.000159911	0.271506	-4.44495	-6.98067	0.113227	1.86818	1.69149	NA	NA	NA	NA	NA	NA	NA
chr2_73828800_73829400	0.0645418	0.0176435	0.214242	0.24289	-3.52796	-1.63849	0.128127	1.43112	1.3003	NA	NA	NA	NA	NA	NA	NA
chr2_73836600_73837200	0.0336036	0.0173928	0.000254907	0.258709	-4.64172	-6.78739	0.117968	1.87846	1.7066	NA	NA	NA	NA	NA	NA	NA
chr2_73870200_73870800	0.0336496	0.0601467	0.000126138	0.258556	-3.62201	-7.18502	0.117931	1.87757	1.70973	NA	NA	NA	NA	NA	NA	NA
chr2_73891800_73892400	0.219663	0.0980544	0.000139332	-0.147497	-3.25949	-7.32312	0.118466	1.92865	1.7558	NA	NA	NA	NA	NA	NA	NA
chr2_73892400_73893000	0.720762	0.0611723	5.77813e-06	-0.0359619	-3.07232	-7.45719	0.09997	1.59924	1.44784	NA	NA	NA	NA	NA	NA	NA
chr2_73893000_73893600	0.68532	0.0700194	1.06902e-05	0.0417814	-2.98447	-7.2254	0.102433	1.60741	1.45524	NA	NA	NA	NA	NA	NA	NA
chr2_73893600_73894200	0.985968	0.237989	0.000686923	0.00224528	-2.35077	-6.57007	0.126945	1.9652	1.7995	NA	NA	NA	NA	NA	NA	NA
chr2_73896600_73897200	0.613385	0.136832	0.000147836	0.0608906	-2.94023	-7.34422	0.119663	1.94049	1.76885	NA	NA	NA	NA	NA	NA	NA
chr2_73897200_73897800	0.397061	0.129294	0.000124313	0.101644	-3.00118	-7.44593	0.118858	1.94161	1.76987	NA	NA	NA	NA	NA	NA	NA
chr2_73926000_73926600	0.657468	5.98708e-06	0.0360803	-0.0489779	-7.48163	-2.83554	0.109712	1.4556	1.31165	NA	NA	NA	NA	NA	NA	NA
chr2_73926600_73927200	0.105815	3.32045e-05	0.0634582	-0.180248	-6.24165	-2.33184	0.109174	1.35123	1.22487	NA	NA	NA	NA	NA	NA	NA
chr2_73927200_73927800	0.0314062	0.0080095	0.00120115	-0.258286	-5.02853	-5.67556	0.116215	1.81061	1.63949	NA	NA	NA	NA	NA	NA	NA
chr2_73944600_73945200	0.675179	0.0133465	1.37865e-05	-0.0440828	-4.76012	-8.26612	0.104499	1.84655	1.6911	NA	NA	NA	NA	NA	NA	NA
chr2_739800_740400	0.529622	0.274726	0.00633548	0.0758542	-1.42929	-3.36383	0.119725	1.29237	1.1736	NA	NA	NA	NA	NA	NA	NA
chr2_73981200_73981800	0.580702	0.00226245	0.000868257	-0.0569701	-4.17551	-4.17135	0.10238	1.28817	1.16771	NA	NA	NA	NA	NA	NA	NA
chr2_73981800_73982400	0.487822	0.0026372	0.000737398	-0.0735289	-4.21116	-4.33892	0.105097	1.32135	1.19619	NA	NA	NA	NA	NA	NA	NA
chr2_73983600_73984200	0.187397	1.77267e-05	0.0121101	0.141781	-7.72052	-3.80094	0.105883	1.60459	1.45271	NA	NA	NA	NA	NA	NA	NA
chr2_73984200_73984800	0.135653	0.000314805	0.0888989	0.190887	-6.93258	-2.79342	0.125593	1.77366	1.60588	NA	NA	NA	NA	NA	NA	NA
chr2_73985400_73986000	0.944398	0.228329	6.88295e-07	0.0064286	-1.54392	-6.60006	0.0916534	1.26386	1.14115	NA	NA	NA	NA	NA	NA	NA
chr2_73986000_73986600	0.699106	0.140374	1.66751e-07	-0.0313265	-1.78589	-6.6846	0.080521	1.18955	1.07787	NA	NA	NA	NA	NA	NA	NA
chr2_73986600_73987200	0.254972	0.00316395	2.61261e-05	-0.110485	-5.40377	-7.35958	0.0957981	1.73101	1.56822	NA	NA	NA	NA	NA	NA	NA
chr2_73999200_73999800	0.938393	0.0108774	0.000137416	0.00892682	-4.93487	-7.04066	0.114843	1.85611	1.68629	NA	NA	NA	NA	NA	NA	NA
chr2_73999800_74000400	0.533739	0.114682	2.24875e-05	-0.0693971	-2.85919	-7.62449	0.110643	1.77677	1.60892	NA	NA	NA	NA	NA	NA	NA
chr2_74000400_74001000	0.274546	0.239037	2.45435e-05	-0.12438	-2.03465	-7.27406	0.112422	1.7048	1.5437	NA	NA	NA	NA	NA	NA	NA
chr2_74001000_74001600	0.794269	0.463744	0.000128431	0.0308016	-1.31148	-6.74645	0.117407	1.77442	1.60756	NA	NA	NA	NA	NA	NA	NA
chr2_74001600_74002200	0.058806	0.414084	0.00392746	0.2818	-1.81013	-6.11919	0.14528	2.19546	2.01065	NA	NA	NA	NA	NA	NA	NA
chr2_74005200_74005800	0.176362	0.259126	0.00471577	0.204777	-2.59298	-6.16601	0.149038	2.26829	2.07172	NA	NA	NA	NA	NA	NA	NA
chr2_74005800_74006400	0.0665584	0.0933929	0.0185134	0.277328	-3.32448	-4.29228	0.147435	1.9388	1.75521	NA	NA	NA	NA	NA	NA	NA
chr2_74026200_74026800	0.402385	0.128956	0.0578105	0.135385	-1.98544	2.26543	0.160125	1.28331	1.16313	0.0914506	0.0243979	-4.25087	1.73198	-2.45434	0.0234008	0.00830057
chr2_74031600_74032200	0.644769	0.166963	0.000420156	0.0586339	-2.7804	-6.91163	0.126307	1.97875	1.8121	NA	NA	NA	NA	NA	NA	NA
chr2_740400_741000	0.830865	0.448672	0.00332503	-0.0221082	-0.891406	-3.28767	0.102897	1.16612	1.05923	NA	NA	NA	NA	NA	NA	NA
chr2_74045400_74046000	0.965633	0.345877	7.24872e-06	0.00478538	-1.51475	-7.31478	0.110438	1.58982	1.43925	NA	NA	NA	NA	NA	NA	NA
chr2_74046000_74046600	0.140557	0.890442	0.0310076	-0.162406	0.150282	-2.19169	0.108227	1.08476	0.98369	0.536997	0.019493	2.34197	1.46436	1.59932	0.125429	0.0265706
chr2_74046600_74047200	0.201506	0.109293	0.628108	-0.102567	0.944666	0.255265	0.0791073	0.578029	0.523312	0.0797005	0.19182	0.6894	0.779726	0.884157	0.387117	0.0674206
chr2_74047200_74047800	0.411519	0.070236	0.907067	-0.0651471	1.0954	-0.0627583	0.0785793	0.590448	0.534528	0.0565025	0.284365	1.15816	0.79646	1.45413	0.161424	0.0323866
chr2_74047800_74048400	0.3186	0.908303	2.43197e-05	-0.115408	0.147496	-5.44185	0.114412	1.27327	1.15418	0.543667	0.00346457	5.58934	1.71853	3.2524	0.00398865	0.00276051
chr2_74048400_74049000	0.950571	0.125818	0.000157206	0.00738371	-2.93387	-7.11229	0.118438	1.88036	1.72111	NA	NA	NA	NA	NA	NA	NA
chr2_74049000_74049600	0.203939	0.498862	0.0041305	0.181289	-1.23753	-4.97017	0.140594	1.81486	1.64305	NA	NA	NA	NA	NA	NA	NA
chr2_74080200_74080800	0.187626	0.396873	0.000272004	0.176231	-1.57392	-6.58896	0.13168	1.83973	1.66552	NA	NA	NA	NA	NA	NA	NA
chr2_74080800_74081400	0.0816491	0.301937	4.17704e-05	0.216189	-1.84285	-7.26501	0.121334	1.76437	1.59726	NA	NA	NA	NA	NA	NA	NA
chr2_74090400_74091000	0.809658	0.847897	5.87052e-05	-0.0307174	-0.344009	-7.1721	0.126768	1.78308	1.61433	NA	NA	NA	NA	NA	NA	NA
chr2_74100600_74101200	0.142318	0.0894324	0.00127153	-0.199041	-3.47014	-6.22869	0.133242	1.99835	1.80949	NA	NA	NA	NA	NA	NA	NA
chr2_74101200_74101800	0.0137528	0.00564624	0.00516634	-0.306265	-4.75643	-4.35527	0.119361	1.63484	1.48013	NA	NA	NA	NA	NA	NA	NA
chr2_74101800_74102400	0.0329996	0.0125283	0.00189292	-0.261501	-4.63266	-5.3245	0.118812	1.77973	1.61144	NA	NA	NA	NA	NA	NA	NA
chr2_74104800_74105400	0.925755	0.00255482	0.000736762	-0.0101821	-5.32684	-5.47018	0.108644	1.66552	1.50794	NA	NA	NA	NA	NA	NA	NA
chr2_74105400_74106000	0.840277	0.0149006	0.00572965	0.0262227	-4.76934	-4.94908	0.129349	1.88234	1.70426	NA	NA	NA	NA	NA	NA	NA
chr2_74130000_74130600	0.344469	0.0275447	6.51106e-05	-0.109675	-4.41385	-7.78631	0.114772	1.93675	1.76542	NA	NA	NA	NA	NA	NA	NA
chr2_74130600_74131200	0.400181	0.00558208	0.000326014	-0.0909382	-5.00098	-6.05703	0.10705	1.71637	1.55419	NA	NA	NA	NA	NA	NA	NA
chr2_74131200_74131800	0.687175	0.00200455	0.236528	-0.05569	-4.86439	-1.60914	0.137388	1.48121	1.34096	NA	NA	NA	NA	NA	NA	NA
chr2_74131800_74132400	0.776506	0.044792	0.351958	0.0432825	-3.20125	-1.32377	0.151542	1.55009	1.4072	NA	NA	NA	NA	NA	NA	NA
chr2_74137800_74138400	0.502546	0.0445388	0.000551937	-0.0805844	-3.47733	-5.66948	0.119204	1.68169	1.52241	NA	NA	NA	NA	NA	NA	NA
chr2_74138400_74139000	0.455827	0.00565397	0.00738324	-0.0942376	-4.81512	-4.20927	0.125259	1.6553	1.49885	NA	NA	NA	NA	NA	NA	NA
chr2_74146800_74147400	0.737501	0.0613231	0.000991446	0.0405816	-2.66806	-4.42071	0.120321	1.38965	1.25329	NA	NA	NA	NA	NA	NA	NA
chr2_74147400_74148000	0.755745	0.137432	0.179966	-0.0418367	-2.01865	-1.65186	0.13366	1.33436	1.21246	NA	NA	NA	NA	NA	NA	NA
chr2_74148000_74148600	0.674352	0.00596901	0.0279025	-0.0564017	-4.80195	-3.41769	0.133341	1.66237	1.50329	NA	NA	NA	NA	NA	NA	NA
chr2_74148600_74149200	0.491077	0.00129699	0.000974517	-0.0789074	-6.76784	-6.36719	0.113638	1.97002	1.80214	NA	NA	NA	NA	NA	NA	NA
chr2_74178600_74179200	0.0365236	0.0409209	0.247652	0.329367	-3.27862	-1.65289	0.152737	1.55688	1.41087	NA	NA	NA	NA	NA	NA	NA
chr2_74179200_74179800	0.00388771	0.0943759	0.000151992	0.345813	-3.05713	-6.74152	0.113489	1.78839	1.62715	NA	NA	NA	NA	NA	NA	NA
chr2_74221200_74221800	0.844773	0.0391826	0.000357771	0.0246229	-4.37682	-7.28013	0.125025	2.05942	1.88269	NA	NA	NA	NA	NA	NA	NA
chr2_74226600_74227200	0.811566	0.394825	0.000499041	0.0308751	-1.43212	-5.67022	0.128735	1.66669	1.50908	NA	NA	NA	NA	NA	NA	NA
chr2_74227200_74227800	0.336149	0.765744	5.7093e-05	0.119952	-0.448144	-6.01087	0.12336	1.49488	1.35032	NA	NA	NA	NA	NA	NA	NA
chr2_74227800_74228400	0.0504965	0.176151	0.00353362	0.269191	-2.65492	-5.38942	0.133893	1.9313	1.74878	NA	NA	NA	NA	NA	NA	NA
chr2_74250000_74250600	0.890705	0.0385456	0.00248089	-0.0176949	-4.26945	-5.82972	0.128033	2.00203	1.81682	NA	NA	NA	NA	NA	NA	NA
chr2_74266800_74267400	0.308593	0.0206369	0.640902	0.1803	-4.78621	-0.846785	0.175043	1.99374	1.80296	NA	NA	NA	NA	NA	NA	NA
chr2_74267400_74268000	0.656919	0.013876	0.630421	0.0746613	-4.87941	-0.834346	0.166956	1.9043	1.72208	NA	NA	NA	NA	NA	NA	NA
chr2_74304000_74304600	0.517432	0.210889	0.00315073	-0.0836548	-1.80062	-3.99179	0.1282	1.41834	1.27809	NA	NA	NA	NA	NA	NA	NA
chr2_74304600_74305200	0.606674	0.24105	0.00386964	-0.0670106	-1.68216	-3.88906	0.129233	1.41559	1.27561	NA	NA	NA	NA	NA	NA	NA
chr2_74307000_74307600	0.358461	0.297586	0.0154545	-0.134083	-1.66115	-3.57615	0.144492	1.57599	1.41967	NA	NA	NA	NA	NA	NA	NA
chr2_74307600_74308200	0.512068	0.112334	0.00151543	-0.081376	-2.95291	-5.58179	0.123119	1.82276	1.6506	NA	NA	NA	NA	NA	NA	NA
chr2_74326800_74327400	0.016267	0.00631955	5.55824e-05	0.280388	-5.16745	-7.30235	0.112233	1.80227	1.63738	NA	NA	NA	NA	NA	NA	NA
chr2_74328000_74328600	0.0453349	0.0613351	0.0012949	0.246341	-2.7602	-4.44999	0.119598	1.43771	1.29512	NA	NA	NA	NA	NA	NA	NA
chr2_74328600_74329200	0.422969	0.058172	0.00315573	0.101995	-3.36365	-4.8894	0.12611	1.72957	1.56577	NA	NA	NA	NA	NA	NA	NA
chr2_74343000_74343600	0.274381	0.0356842	1.15711e-05	0.114266	-3.81291	-7.8998	0.103245	1.7598	1.59878	NA	NA	NA	NA	NA	NA	NA
chr2_74343600_74344200	0.407525	0.0990977	3.24817e-06	0.0843851	-2.99109	-8.55864	0.100913	1.7755	1.60785	NA	NA	NA	NA	NA	NA	NA
chr2_74361000_74361600	0.251056	0.104553	0.00285185	0.149697	-2.37648	-4.08947	0.128715	1.43404	1.29453	NA	NA	NA	NA	NA	NA	NA
chr2_74361600_74362200	0.3178	0.228352	0.00769028	0.144843	-1.91016	-3.93543	0.143354	1.56374	1.40914	NA	NA	NA	NA	NA	NA	NA
chr2_74363400_74364000	0.350402	0.119186	0.011822	-0.127123	-3.17649	-4.75589	0.134694	1.99909	1.8111	NA	NA	NA	NA	NA	NA	NA
chr2_74367600_74368200	0.257179	0.0398948	0.000208906	0.131998	-3.86055	-6.6728	0.114992	1.82339	1.65114	NA	NA	NA	NA	NA	NA	NA
chr2_74368200_74368800	0.329356	0.0852437	4.45904e-06	0.101078	-3.08567	-8.30247	0.102484	1.75279	1.58799	NA	NA	NA	NA	NA	NA	NA
chr2_74368800_74369400	0.353317	0.809178	2.64486e-09	-0.0818199	-0.317268	-8.77459	0.0872246	1.30598	1.18177	NA	NA	NA	NA	NA	NA	NA
chr2_74369400_74370000	0.225724	0.85504	2.04514e-08	-0.116375	-0.255082	-8.56799	0.0947235	1.38811	1.25639	NA	NA	NA	NA	NA	NA	NA
chr2_74373000_74373600	0.0390749	0.0352164	0.0017409	-0.282052	-4.45794	-6.21446	0.132637	2.052	1.86427	NA	NA	NA	NA	NA	NA	NA
chr2_74373600_74374200	0.810888	0.0240532	0.000275778	-0.0269199	-3.93784	-6.03015	0.111833	1.68533	1.52599	NA	NA	NA	NA	NA	NA	NA
chr2_74374200_74374800	0.442415	0.243848	4.46215e-06	-0.0814134	-1.70255	-6.81911	0.105039	1.44142	1.30433	NA	NA	NA	NA	NA	NA	NA
chr2_74374800_74375400	0.525843	0.54087	8.17388e-07	-0.0657559	-0.818656	-6.85913	0.102836	1.32839	1.19645	NA	NA	NA	NA	NA	NA	NA
chr2_74375400_74376000	0.615684	0.315444	1.96383e-05	-0.0590081	-1.59518	-6.79035	0.116721	1.57102	1.42049	NA	NA	NA	NA	NA	NA	NA
chr2_74376000_74376600	0.919059	0.192084	0.000363363	0.0129609	-2.62802	-6.99085	0.126817	1.98392	1.81026	NA	NA	NA	NA	NA	NA	NA
chr2_74380200_74380800	0.873957	0.0465621	2.91028e-05	-0.0174955	-3.85538	-8.03337	0.109652	1.88287	1.72397	NA	NA	NA	NA	NA	NA	NA
chr2_74380800_74381400	0.463554	0.00197755	0.00104409	-0.0801408	-4.8858	-4.69595	0.108383	1.48557	1.338	NA	NA	NA	NA	NA	NA	NA
chr2_74381400_74382000	0.99466	0.0134494	0.000848577	0.000753872	-3.66056	-4.60739	0.112001	1.42169	1.28698	NA	NA	NA	NA	NA	NA	NA
chr2_74382000_74382600	0.00248788	0.26075	0.00374761	0.450355	-2.29537	-5.58389	0.140396	2.01491	1.82452	NA	NA	NA	NA	NA	NA	NA
chr2_74384400_74385000	0.648543	2.62956e-06	0.892736	0.0535881	-6.72403	0.153643	0.116772	1.24841	1.13289	0.0041589	0.280164	-6.87768	1.68582	-4.07973	0.000583854	0.000883039
chr2_74385000_74385600	0.437363	6.53312e-08	0.0816027	0.0785115	-6.74178	1.68386	0.100175	1.04081	0.944902	0.0041589	0.0290638	-8.42564	1.40575	-5.99372	7.34425e-06	5.38376e-06
chr2_74385600_74386200	0.910096	1.3999e-06	0.0683326	0.0124416	-5.91407	1.80138	0.109554	1.0611	0.964122	0.0041589	0.0264433	-7.71546	1.43369	-5.38153	2.87774e-05	7.67871e-05
chr2_74391600_74392200	0.719323	0.00762891	0.0506429	-0.0533335	-5.76724	-3.75196	0.147466	2.06278	1.86742	NA	NA	NA	NA	NA	NA	NA
chr2_74392200_74392800	0.425548	0.00424639	0.0360548	-0.107681	-5.85149	-3.79977	0.133888	1.9409	1.75742	NA	NA	NA	NA	NA	NA	NA
chr2_74412600_74413200	0.732996	0.17539	0.00450256	0.0475239	-2.77933	-5.4702	0.138432	2.01817	1.82747	NA	NA	NA	NA	NA	NA	NA
chr2_74415000_74415600	0.331875	0.0122404	0.00053642	-0.112265	-4.15423	-5.37554	0.114428	1.59031	1.43982	NA	NA	NA	NA	NA	NA	NA
chr2_74415600_74416200	0.369237	0.0252733	4.08917e-06	-0.0864018	-3.72803	-7.65837	0.0952446	1.60994	1.45757	NA	NA	NA	NA	NA	NA	NA
chr2_74421000_74421600	0.351196	0.251723	0.0282424	-0.138099	-1.82633	-3.23221	0.146568	1.57259	1.42495	NA	NA	NA	NA	NA	NA	NA
chr2_74421600_74422200	0.500552	0.376375	0.101012	-0.118421	-1.61384	-2.74295	0.174355	1.80602	1.6377	NA	NA	NA	NA	NA	NA	NA
chr2_74424000_74424600	0.0286011	0.143251	0.00750754	-0.329176	-3.17427	-5.40439	0.145468	2.13002	1.92878	NA	NA	NA	NA	NA	NA	NA
chr2_74424600_74425200	0.0980386	0.122065	0.000346507	-0.210036	-3.0666	-6.88615	0.124273	1.94537	1.77601	NA	NA	NA	NA	NA	NA	NA
chr2_74425800_74426400	0.197515	0.205652	6.23171e-06	0.140769	-2.21872	-8.02074	0.107594	1.72731	1.56415	NA	NA	NA	NA	NA	NA	NA
chr2_74426400_74427000	0.0850818	0.0848903	4.98441e-05	0.20262	-3.29095	-7.65141	0.115035	1.86721	1.70272	NA	NA	NA	NA	NA	NA	NA
chr2_74427000_74427600	0.217777	0.168118	3.36934e-06	0.127218	-2.27843	-7.82074	0.101754	1.62602	1.47225	NA	NA	NA	NA	NA	NA	NA
chr2_74427600_74428200	0.472777	0.396888	2.25763e-07	0.0699354	-1.20415	-7.79044	0.0965741	1.40755	1.27451	NA	NA	NA	NA	NA	NA	NA
chr2_74428200_74428800	0.727199	0.0819609	0.000234736	0.042231	-3.4104	-7.01308	0.120291	1.91608	1.75162	NA	NA	NA	NA	NA	NA	NA
chr2_74431800_74432400	0.915269	0.156893	3.44622e-05	-0.0124174	-2.307	-6.68265	0.116045	1.60204	1.45029	NA	NA	NA	NA	NA	NA	NA
chr2_74432400_74433000	0.839936	0.112639	1.41627e-05	0.0223757	-2.55084	-6.96192	0.110135	1.57596	1.42668	NA	NA	NA	NA	NA	NA	NA
chr2_74435400_74436000	0.0654032	0.319626	1.56105e-05	0.208956	-1.59813	-6.97163	0.110595	1.58774	1.43738	NA	NA	NA	NA	NA	NA	NA
chr2_74436000_74436600	0.179156	0.615945	0.0277915	0.169648	-0.650328	-2.66079	0.124285	1.28734	1.16948	NA	NA	NA	NA	NA	NA	NA
chr2_74436600_74437200	0.434348	0.0475432	0.0676102	0.105534	-2.78906	-2.32076	0.133766	1.36846	1.23872	NA	NA	NA	NA	NA	NA	NA
chr2_74437800_74438400	0.018309	0.072012	0.00314344	0.316378	-3.60482	-5.53321	0.129134	1.9558	1.77114	NA	NA	NA	NA	NA	NA	NA
chr2_74439000_74439600	0.402635	0.0102638	0.00398912	0.103294	-4.54795	-4.66448	0.122236	1.69609	1.53553	NA	NA	NA	NA	NA	NA	NA
chr2_74439600_74440200	0.256217	0.0116969	0.00437246	0.144389	-4.62986	-4.78749	0.125528	1.7603	1.59365	NA	NA	NA	NA	NA	NA	NA
chr2_74440800_74441400	0.90152	0.0230773	0.16015	0.0161029	-3.45681	-1.90619	0.129388	1.4685	1.33434	NA	NA	NA	NA	NA	NA	NA
chr2_74442000_74442600	0.285844	0.00261853	0.0689687	0.155101	-5.68777	-3.00094	0.143567	1.78326	1.60998	NA	NA	NA	NA	NA	NA	NA
chr2_74454600_74455200	0.428181	0.0448695	1.2358e-05	-0.0704284	-2.53244	-5.48304	0.0880733	1.22671	1.11417	NA	NA	NA	NA	NA	NA	NA
chr2_74455200_74455800	0.325151	0.10943	4.22766e-05	-0.0982611	-2.07618	-5.24372	0.098756	1.2709	1.15381	NA	NA	NA	NA	NA	NA	NA
chr2_74457600_74458200	0.892971	0.0267392	0.0011402	-0.0167695	-3.52678	-4.8259	0.123923	1.53896	1.38691	NA	NA	NA	NA	NA	NA	NA
chr2_74458200_74458800	0.868122	0.00468427	0.00397018	0.0209228	-4.86691	-4.47636	0.125278	1.63388	1.47276	NA	NA	NA	NA	NA	NA	NA
chr2_74458800_74459400	0.166322	0.00309474	0.155605	0.196166	-4.77893	-1.98917	0.139392	1.52696	1.37695	NA	NA	NA	NA	NA	NA	NA
chr2_74459400_74460000	0.0235594	0.00185227	0.136895	0.309159	-6.02024	-2.49338	0.131822	1.81783	1.64585	NA	NA	NA	NA	NA	NA	NA
chr2_74461800_74462400	0.705843	0.0274787	0.000589189	0.0448312	-3.82091	-5.61678	0.11801	1.67582	1.5171	NA	NA	NA	NA	NA	NA	NA
chr2_74462400_74463000	0.3083	0.0506784	0.00051813	0.12231	-3.57231	-6.03039	0.118671	1.77829	1.61026	NA	NA	NA	NA	NA	NA	NA
chr2_74464200_74464800	0.0368081	0.0542202	0.0476889	0.299861	-4.05707	-3.79038	0.139276	2.0515	1.86103	NA	NA	NA	NA	NA	NA	NA
chr2_74464800_74465400	0.0410902	0.0524484	0.12533	0.320372	-3.46376	-2.45253	0.152265	1.73795	1.56978	NA	NA	NA	NA	NA	NA	NA
chr2_74465400_74466000	0.591892	0.00144296	0.0209225	0.0643312	-5.35315	-3.41537	0.119128	1.57509	1.4261	NA	NA	NA	NA	NA	NA	NA
chr2_74471400_74472000	0.665564	0.00357771	0.00596675	-0.0611023	-6.8098	-5.80771	0.140415	2.2129	2.01045	NA	NA	NA	NA	NA	NA	NA
chr2_74472000_74472600	0.0478097	0.0163134	3.97643e-05	-0.208455	-3.43335	-5.65142	0.102407	1.37494	1.23836	NA	NA	NA	NA	NA	NA	NA
chr2_74472600_74473200	0.125441	0.0037747	3.71829e-06	-0.137741	-3.89706	-6.06475	0.0881893	1.27445	1.14805	NA	NA	NA	NA	NA	NA	NA
chr2_74473200_74473800	0.777951	0.00159552	1.16869e-05	0.029432	-6.09854	-8.13364	0.103737	1.81299	1.64712	NA	NA	NA	NA	NA	NA	NA
chr2_74476200_74476800	0.0341947	0.0393382	0.000109129	0.258324	-4.04013	-7.35555	0.118204	1.90258	1.73142	NA	NA	NA	NA	NA	NA	NA
chr2_74482800_74483400	0.571838	0.0195697	0.153738	-0.0654483	-3.2253	-1.7545	0.114905	1.33134	1.20889	NA	NA	NA	NA	NA	NA	NA
chr2_74483400_74484000	0.393769	0.00114789	0.00174426	-0.0955335	-5.70745	-4.9523	0.11093	1.64134	1.48594	NA	NA	NA	NA	NA	NA	NA
chr2_74491200_74491800	0.21628	0.114072	7.84407e-06	0.128959	-2.59376	-7.36992	0.102805	1.60903	1.45691	NA	NA	NA	NA	NA	NA	NA
chr2_74491800_74492400	0.421778	0.298213	4.06163e-06	0.0862957	-1.44145	-6.48469	0.106423	1.36935	1.23372	NA	NA	NA	NA	NA	NA	NA
chr2_74497800_74498400	0.722021	0.00723696	0.0049638	0.0478132	-6.94961	-6.6265	0.133544	2.46796	2.24071	NA	NA	NA	NA	NA	NA	NA
chr2_74498400_74499000	0.371017	0.160365	3.30372e-06	-0.0931761	-2.07684	-6.97096	0.103098	1.45456	1.31083	NA	NA	NA	NA	NA	NA	NA
chr2_74499000_74499600	0.0979509	0.986446	0.00916869	-0.201206	-0.0216254	-3.13286	0.119016	1.26578	1.14957	NA	NA	NA	NA	NA	NA	NA
chr2_74500200_74500800	0.324131	0.752418	0.000172321	0.133964	-0.511677	-5.97147	0.134352	1.61199	1.45537	NA	NA	NA	NA	NA	NA	NA
chr2_74500800_74501400	0.00279185	0.150899	0.000702317	0.368482	-2.4698	-5.57512	0.116363	1.68972	1.5301	NA	NA	NA	NA	NA	NA	NA
chr2_74501400_74502000	0.798287	0.0135039	0.000132488	-0.0280791	-4.21684	-6.21138	0.109212	1.63877	1.48355	NA	NA	NA	NA	NA	NA	NA
chr2_74502000_74502600	0.308458	0.0087661	0.359605	-0.11765	-3.58965	-1.09871	0.114188	1.30885	1.18685	NA	NA	NA	NA	NA	NA	NA
chr2_74502600_74503200	0.796358	0.148552	0.665498	-0.0310541	-1.69779	-0.455157	0.119612	1.15471	1.04574	NA	NA	NA	NA	NA	NA	NA
chr2_74503200_74503800	0.743742	0.0787515	0.845435	-0.0366339	-1.94603	-0.192062	0.111365	1.0814	0.979446	NA	NA	NA	NA	NA	NA	NA
chr2_74503800_74504400	0.373593	0.0544612	0.179181	-0.0896062	-2.15732	-1.35136	0.0996888	1.09201	0.990072	NA	NA	NA	NA	NA	NA	NA
chr2_74504400_74505000	0.781456	0.0434663	5.87126e-06	-0.0280563	-3.59547	-8.11996	0.100519	1.72961	1.57799	NA	NA	NA	NA	NA	NA	NA
chr2_74505000_74505600	0.595272	0.0159696	2.77427e-05	0.0555876	-4.53266	-7.71519	0.103886	1.80891	1.65048	NA	NA	NA	NA	NA	NA	NA
chr2_74505600_74506200	0.466989	0.0249792	3.24794e-05	0.0776873	-4.13649	-7.49881	0.105881	1.78252	1.621	NA	NA	NA	NA	NA	NA	NA
chr2_74506200_74506800	0.939303	0.0206725	0.00196651	0.00947769	-4.72285	-5.89341	0.123762	1.96794	1.79087	NA	NA	NA	NA	NA	NA	NA
chr2_74506800_74507400	0.689297	0.0507145	0.0583979	-0.0522845	-2.916	-2.56312	0.129918	1.45182	1.31918	NA	NA	NA	NA	NA	NA	NA
chr2_74507400_74508000	0.384754	0.00741346	0.0871419	-0.113269	-4.30605	-2.43876	0.129027	1.53416	1.394	NA	NA	NA	NA	NA	NA	NA
chr2_74508000_74508600	0.733361	0.0604765	0.00104362	-0.0402046	-2.67372	-4.41453	0.117278	1.38785	1.25776	NA	NA	NA	NA	NA	NA	NA
chr2_74508600_74509200	0.534924	0.055022	1.76547e-05	0.0676248	-3.64646	-8.12154	0.108131	1.85025	1.6875	NA	NA	NA	NA	NA	NA	NA
chr2_74513400_74514000	0.307015	0.100594	0.688698	0.140057	-2.08447	0.454426	0.135526	1.24298	1.12688	0.0744131	0.212774	-2.53889	1.67775	-1.51327	0.145853	0.0298594
chr2_74514000_74514600	0.490481	0.749984	0.917572	-0.10826	-0.427291	0.125731	0.155695	1.33258	1.20796	0.476797	0.287475	-0.553022	1.79859	-0.307475	0.761661	0.12525
chr2_74515200_74515800	0.704394	0.126555	0.0314266	-0.0598322	-3.20056	-4.13494	0.156687	2.05538	1.86073	NA	NA	NA	NA	NA	NA	NA
chr2_74516400_74517000	0.37153	0.000361707	0.00330012	0.104036	-7.45939	-5.49301	0.11524	1.93084	1.7682	NA	NA	NA	NA	NA	NA	NA
chr2_74523600_74524200	0.636217	0.148486	1.75327e-05	-0.0528713	-2.63094	-7.80078	0.111009	1.78908	1.62014	NA	NA	NA	NA	NA	NA	NA
chr2_74524200_74524800	0.594175	0.0649665	7.47809e-05	-0.0618124	-3.57494	-7.55488	0.115175	1.88893	1.72993	NA	NA	NA	NA	NA	NA	NA
chr2_74525400_74526000	0.709008	0.616426	0.00938558	-0.0519061	-0.726624	-3.55086	0.138195	1.44034	1.30729	NA	NA	NA	NA	NA	NA	NA
chr2_7452600_7453200	0.072645	0.0387892	0.000100409	0.206123	-3.86542	-7.02481	0.11209	1.81496	1.6434	NA	NA	NA	NA	NA	NA	NA
chr2_74526000_74526600	0.371388	0.407262	9.6309e-07	-0.0933315	-1.17689	-7.21362	0.103351	1.4066	1.26903	NA	NA	NA	NA	NA	NA	NA
chr2_74526600_74527200	0.0793141	0.0309037	6.25678e-05	-0.191953	-3.79443	-6.81502	0.106875	1.70193	1.54085	NA	NA	NA	NA	NA	NA	NA
chr2_74528400_74529000	0.0884167	0.942188	1.77141e-06	-0.19412	0.0992128	-6.74868	0.111421	1.36033	1.22622	0.556024	0.00215191	6.84789	1.83143	3.73909	0.00129384	0.00137371
chr2_74529000_74529600	0.0232897	0.857636	3.47295e-06	-0.244057	-0.214842	-5.71244	0.103849	1.1907	1.0772	NA	NA	NA	NA	NA	NA	NA
chr2_74530200_74530800	0.552157	0.167632	0.357797	0.0770182	-1.80115	-1.08316	0.128555	1.2839	1.16562	NA	NA	NA	NA	NA	NA	NA
chr2_74530800_74531400	0.927974	0.0752266	0.236922	0.0110151	-2.30356	-1.37656	0.121164	1.26435	1.14812	NA	NA	NA	NA	NA	NA	NA
chr2_7453200_7453800	0.148878	0.215595	0.000717917	0.195625	-2.61668	-6.93595	0.133159	2.08283	1.90743	NA	NA	NA	NA	NA	NA	NA
chr2_74532600_74533200	0.131647	0.253174	1.98975e-05	0.170188	-2.0124	-7.51887	0.110797	1.73819	1.57421	NA	NA	NA	NA	NA	NA	NA
chr2_74535600_74536200	0.784247	0.142037	2.88728e-05	-0.0281584	-1.9869	-5.61598	0.102224	1.32912	1.20456	NA	NA	NA	NA	NA	NA	NA
chr2_74536200_74536800	0.735437	0.103288	3.9818e-05	-0.0335274	-2.15658	-5.36799	0.0985991	1.29645	1.17636	NA	NA	NA	NA	NA	NA	NA
chr2_74536800_74537400	0.68799	0.0115231	0.000154062	0.0437999	-4.75684	-6.81278	0.108354	1.80453	1.64607	NA	NA	NA	NA	NA	NA	NA
chr2_74545200_74545800	0.0313369	0.175374	6.75558e-05	0.250019	-2.43136	-7.05808	0.112446	1.76543	1.60449	NA	NA	NA	NA	NA	NA	NA
chr2_74545800_74546400	0.0148524	0.389897	0.00122541	0.329211	-1.71384	-6.2428	0.129865	1.97371	1.80693	NA	NA	NA	NA	NA	NA	NA
chr2_74547600_74548200	0.00412921	0.0111741	0.0111651	0.398543	-5.476	-5.00981	0.131746	2.06785	1.89158	NA	NA	NA	NA	NA	NA	NA
chr2_74548200_74548800	0.392163	0.0740787	0.00469992	0.114598	-3.60648	-5.31537	0.132613	1.97138	1.78517	NA	NA	NA	NA	NA	NA	NA
chr2_74548800_74549400	0.170953	0.00542376	0.00825744	-0.17356	-4.73618	-4.05181	0.124706	1.61953	1.46509	NA	NA	NA	NA	NA	NA	NA
chr2_74549400_74550000	0.0509347	0.00646938	0.000192227	-0.214763	-4.28933	-5.51233	0.107033	1.50062	1.35503	NA	NA	NA	NA	NA	NA	NA
chr2_74550000_74550600	0.169588	0.498857	3.00571e-06	-0.148744	-0.895546	-6.32579	0.106527	1.31331	1.18324	NA	NA	NA	NA	NA	NA	NA
chr2_74550600_74551200	0.840247	0.208933	0.000253018	-0.0249389	-2.0924	-5.91271	0.122993	1.64099	1.48578	NA	NA	NA	NA	NA	NA	NA
chr2_74551800_74552400	0.374544	0.0635604	4.55149e-05	0.101493	-3.49718	-7.58605	0.11314	1.83774	1.67765	NA	NA	NA	NA	NA	NA	NA
chr2_74552400_74553000	0.627528	0.335014	1.33245e-05	0.0544494	-1.32992	-6.02071	0.111436	1.36446	1.22913	NA	NA	NA	NA	NA	NA	NA
chr2_74553000_74553600	0.276769	0.189165	1.37681e-05	0.118721	-1.80753	-5.96761	0.107812	1.35539	1.22077	NA	NA	NA	NA	NA	NA	NA
chr2_74553600_74554200	0.802251	0.00475672	0.00125302	-0.0297075	-5.8517	-6.187	0.117913	1.96823	1.79475	NA	NA	NA	NA	NA	NA	NA
chr2_74555400_74556000	0.152282	0.320711	0.714967	0.19027	-1.12876	0.374207	0.130625	1.12397	1.01813	0.211597	0.221667	-1.50297	1.51655	-0.991049	0.333501	0.0593865
chr2_74556000_74556600	0.940425	0.655975	0.444775	0.0106613	-0.522179	0.813577	0.141846	1.16426	1.05516	0.425983	0.129841	-1.33576	1.57126	-0.85012	0.405321	0.0699852
chr2_74556600_74557200	0.875585	0.565823	0.00480247	-0.0222143	-1.02511	-4.76395	0.141064	1.77184	1.60427	NA	NA	NA	NA	NA	NA	NA
chr2_74557200_74557800	0.0200647	0.305727	0.00126964	0.311534	-2.02953	-6.14982	0.129146	1.95858	1.78632	NA	NA	NA	NA	NA	NA	NA
chr2_74558400_74559000	0.342468	0.229852	0.00157157	-0.125479	-2.4193	-6.12165	0.130761	1.98704	1.81702	NA	NA	NA	NA	NA	NA	NA
chr2_74646600_74647200	0.111275	0.0888939	6.44377e-05	0.18862	-3.2756	-7.59238	0.116077	1.88304	1.72018	NA	NA	NA	NA	NA	NA	NA
chr2_74647200_74647800	0.115635	0.0503723	0.000275611	0.185567	-3.46164	-6.15737	0.115627	1.72081	1.5581	NA	NA	NA	NA	NA	NA	NA
chr2_74650800_74651400	0.0933932	0.308494	0.00319807	-0.231079	-2.08646	-5.75126	0.134762	2.02522	1.84461	NA	NA	NA	NA	NA	NA	NA
chr2_74653800_74654400	0.419774	0.0306475	0.0014594	0.100826	-4.2363	-5.83143	0.123804	1.89706	1.7178	NA	NA	NA	NA	NA	NA	NA
chr2_74673600_74674200	0.248269	0.00361959	0.000261228	0.125843	-5.56103	-6.53485	0.107559	1.80958	1.64639	NA	NA	NA	NA	NA	NA	NA
chr2_74674800_74675400	0.192599	0.0464229	0.000131485	0.1578	-3.93757	-7.32729	0.119266	1.92173	1.74907	NA	NA	NA	NA	NA	NA	NA
chr2_74680200_74680800	0.268287	0.0171404	9.65065e-06	0.115144	-4.28385	-7.91319	0.102705	1.72946	1.58389	NA	NA	NA	NA	NA	NA	NA
chr2_74680800_74681400	0.424047	0.0215259	2.07381e-05	0.0868594	-4.33496	-7.93602	0.107648	1.81906	1.66596	NA	NA	NA	NA	NA	NA	NA
chr2_74697000_74697600	0.50961	0.673088	0.3661	0.112755	0.656388	-1.27973	0.1696	1.54541	1.40141	0.435695	0.104287	1.93612	2.0862	0.928059	0.364443	0.0639922
chr2_74697600_74698200	0.878144	0.463243	0.370051	-0.0271736	-1.26992	-1.40186	0.17621	1.71624	1.54799	NA	NA	NA	NA	NA	NA	NA
chr2_74739600_74740200	0.130252	0.103144	0.00033293	0.186312	-2.7574	-5.83594	0.120844	1.65692	1.50009	NA	NA	NA	NA	NA	NA	NA
chr2_74740200_74740800	0.150731	0.172995	8.52335e-07	0.14267	-1.90272	-7.08225	0.0975671	1.37381	1.23805	NA	NA	NA	NA	NA	NA	NA
chr2_74740800_74741400	0.150613	0.108088	2.08199e-06	0.143836	-2.85609	-8.60736	0.0983357	1.74148	1.57771	NA	NA	NA	NA	NA	NA	NA
chr2_74778000_74778600	0.367122	0.0185627	0.00191806	-0.114233	-4.07479	-4.97836	0.125364	1.66702	1.5088	NA	NA	NA	NA	NA	NA	NA
chr2_74778600_74779200	0.323678	0.0496194	0.000225624	-0.116797	-3.04974	-5.46736	0.117024	1.51086	1.36121	NA	NA	NA	NA	NA	NA	NA
chr2_74831400_74832000	0.631931	0.0064334	0.474296	0.0744283	-4.4862	-1.02256	0.154302	1.56834	1.41694	NA	NA	NA	NA	NA	NA	NA
chr2_74832000_74832600	0.167943	0.00538279	0.388878	0.212408	-4.54687	-1.22121	0.151523	1.5533	1.40334	NA	NA	NA	NA	NA	NA	NA
chr2_74833200_74833800	0.788978	0.103067	0.0005472	0.0338463	-2.57905	-5.20691	0.125699	1.54939	1.39712	NA	NA	NA	NA	NA	NA	NA
chr2_74833800_74834400	0.460042	0.376877	0.395642	0.100811	-1.00396	0.87423	0.135265	1.1247	1.01919	0.24888	0.113802	-1.87819	1.5178	-1.23744	0.230254	0.0432929
chr2_74835000_74835600	0.716533	0.0124703	0.0610452	0.0491357	-3.7607	-2.5115	0.134461	1.44373	1.30664	NA	NA	NA	NA	NA	NA	NA
chr2_74835600_74836200	0.283036	0.000931398	0.0211536	-0.134678	-5.56086	-3.38443	0.123928	1.56711	1.41588	NA	NA	NA	NA	NA	NA	NA
chr2_74845200_74845800	0.0931608	0.000215138	0.0197109	0.19979	-7.27543	-3.95389	0.11643	1.80448	1.63409	NA	NA	NA	NA	NA	NA	NA
chr2_74845800_74846400	0.0803752	0.000826468	0.0390752	0.230931	-7.10007	-3.80967	0.129046	1.97834	1.79153	NA	NA	NA	NA	NA	NA	NA
chr2_74862000_74862600	0.291545	0.739813	0.0403481	-0.167835	0.516386	-2.94909	0.157226	1.54518	1.39622	0.471114	0.0211924	3.46548	2.08255	1.66406	0.111691	0.0243751
chr2_74862600_74863200	0.784518	0.676143	0.02785	-0.0389621	0.585239	-2.85858	0.141628	1.39171	1.25691	0.437525	0.0189847	3.44382	1.87529	1.83642	0.0812058	0.0194296
chr2_74865000_74865600	0.0629802	0.0582145	0.00123147	-0.237659	-3.71983	-5.9823	0.124603	1.91305	1.73238	NA	NA	NA	NA	NA	NA	NA
chr2_74865600_74866200	0.368583	0.0228535	0.000134907	-0.100287	-4.30456	-6.9114	0.110398	1.82547	1.65302	NA	NA	NA	NA	NA	NA	NA
chr2_74874000_74874600	0.470858	0.016078	0.00148206	0.0870965	-4.71586	-5.81469	0.119749	1.88408	1.71556	NA	NA	NA	NA	NA	NA	NA
chr2_74874600_74875200	0.00512109	0.0915359	0.000401147	0.354602	-2.98162	-5.99351	0.120377	1.72864	1.56514	NA	NA	NA	NA	NA	NA	NA
chr2_74875200_74875800	0.0510479	0.0936206	0.000213028	0.246625	-3.33246	-7.18653	0.122975	1.94484	1.78103	NA	NA	NA	NA	NA	NA	NA
chr2_74876400_74877000	0.836672	0.0744605	0.0116559	0.0299969	-4.07417	-5.33823	0.144654	2.23008	2.02855	NA	NA	NA	NA	NA	NA	NA
chr2_74924400_74925000	0.0637105	0.102353	0.000411695	0.240909	-3.3097	-6.93368	0.12667	1.98409	1.8147	NA	NA	NA	NA	NA	NA	NA
chr2_74925000_74925600	0.175454	0.0526783	9.86298e-05	0.155143	-3.52143	-6.91462	0.112672	1.76869	1.61549	NA	NA	NA	NA	NA	NA	NA
chr2_74927400_74928000	0.975326	0.0224557	0.000129041	-0.00377153	-4.8336	-7.79464	0.121255	2.04345	1.85799	NA	NA	NA	NA	NA	NA	NA
chr2_74958000_74958600	0.852347	0.0513263	0.0366157	0.0259174	-3.14602	-3.05337	0.138436	1.57066	1.41667	NA	NA	NA	NA	NA	NA	NA
chr2_74958600_74959200	0.599277	0.0901377	0.0105565	-0.0807221	-3.37477	-4.70607	0.152522	1.94785	1.76228	NA	NA	NA	NA	NA	NA	NA
chr2_74959200_74959800	0.834884	0.200129	7.49533e-05	-0.02589	-2.42111	-7.35851	0.123477	1.86154	1.68524	NA	NA	NA	NA	NA	NA	NA
chr2_74982000_74982600	0.149883	0.0486092	0.00151488	0.207326	-4.50705	-6.82825	0.141482	2.22244	2.01912	NA	NA	NA	NA	NA	NA	NA
chr2_75045600_75046200	0.865465	0.0760008	0.00106805	0.0222487	-3.68411	-6.45104	0.130561	2.02764	1.84214	NA	NA	NA	NA	NA	NA	NA
chr2_75049800_75050400	0.607131	0.020027	0.000740826	0.0672985	-5.00771	-6.83595	0.129954	2.07526	1.8854	NA	NA	NA	NA	NA	NA	NA
chr2_75050400_75051000	0.451649	0.161772	0.00149879	0.103273	-2.67108	-5.75332	0.135996	1.87719	1.6994	NA	NA	NA	NA	NA	NA	NA
chr2_7509600_7510200	0.217244	0.0167424	0.474754	0.20256	-5.35981	-1.40706	0.161824	2.15552	1.95178	NA	NA	NA	NA	NA	NA	NA
chr2_75198000_75198600	0.456055	0.0015424	0.00161458	0.0841393	-6.20728	-5.62636	0.111893	1.83889	1.67467	NA	NA	NA	NA	NA	NA	NA
chr2_75198600_75199200	0.483471	0.00315654	0.00038126	0.0751801	-4.88337	-5.44533	0.106385	1.56388	1.41582	NA	NA	NA	NA	NA	NA	NA
chr2_75199200_75199800	0.527365	0.00509394	2.5855e-05	-0.0610618	-5.23162	-7.54616	0.0958489	1.7748	1.60689	NA	NA	NA	NA	NA	NA	NA
chr2_75199800_75200400	0.741038	0.00311087	0.00132725	0.0375501	-4.70077	-4.65135	0.112913	1.50288	1.35708	NA	NA	NA	NA	NA	NA	NA
chr2_75200400_75201000	0.089501	0.015648	0.00517764	0.232434	-4.22436	-4.46022	0.133881	1.68035	1.51621	NA	NA	NA	NA	NA	NA	NA
chr2_75201000_75201600	0.203874	0.0197447	0.00500243	0.167094	-3.90389	-4.30821	0.129566	1.6139	1.45821	NA	NA	NA	NA	NA	NA	NA
chr2_75313200_75313800	0.168244	0.00142461	0.00814841	0.165843	-5.46571	-4.02921	0.118391	1.60612	1.45424	NA	NA	NA	NA	NA	NA	NA
chr2_75339600_75340200	0.109274	0.0838381	6.89576e-05	0.187719	-3.2489	-7.37732	0.114857	1.8369	1.67952	NA	NA	NA	NA	NA	NA	NA
chr2_75374400_75375000	0.377014	0.846613	0.00392018	-0.124754	-0.394525	-5.60301	0.139798	2.02758	1.84063	NA	NA	NA	NA	NA	NA	NA
chr2_75466200_75466800	0.0609485	0.00673217	6.74761e-06	0.171927	-4.57005	-7.3924	0.0894123	1.60729	1.44838	NA	NA	NA	NA	NA	NA	NA
chr2_75466800_75467400	0.0491247	0.00696406	4.08708e-06	0.175567	-4.564	-7.63118	0.0867794	1.61242	1.45235	NA	NA	NA	NA	NA	NA	NA
chr2_75490200_75490800	0.290743	0.0173092	0.00072559	0.122604	-4.45151	-5.92163	0.114661	1.80006	1.63009	NA	NA	NA	NA	NA	NA	NA
chr2_75490800_75491400	0.235865	0.0710273	0.000717107	0.143991	-3.25209	-5.78908	0.119822	1.75808	1.59187	NA	NA	NA	NA	NA	NA	NA
chr2_75517800_75518400	0.321818	0.0257206	0.00192578	-0.124086	-4.44977	-5.76042	0.123845	1.92782	1.74656	NA	NA	NA	NA	NA	NA	NA
chr2_75519000_75519600	0.508146	0.0311687	0.00683109	0.0880123	-3.96145	-4.57266	0.131925	1.7798	1.61133	NA	NA	NA	NA	NA	NA	NA
chr2_75519600_75520200	0.549709	0.00913477	0.0148087	0.0772234	-4.96648	-4.18257	0.128105	1.82144	1.64914	NA	NA	NA	NA	NA	NA	NA
chr2_75540600_75541200	0.0559853	0.00586754	0.0228542	0.302935	2.93044	2.16105	0.154345	1.01222	0.916459	0.0125879	0.0181404	0.769387	1.36546	0.563462	0.579384	0.0959198
chr2_75547200_75547800	0.512306	0.748423	0.821879	-0.116937	-0.5015	0.319505	0.177021	1.55395	1.41081	0.476145	0.257297	-0.821005	2.09884	-0.39117	0.699807	0.115851
chr2_75558600_75559200	0.151922	0.120809	0.000586248	0.18723	-3.17739	-6.77621	0.128422	2.00868	1.82945	NA	NA	NA	NA	NA	NA	NA
chr2_75559200_75559800	0.855719	0.0926929	0.000555087	-0.0237408	-3.53147	-6.97454	0.129809	2.05496	1.87381	NA	NA	NA	NA	NA	NA	NA
chr2_75559800_75560400	0.88248	0.00259837	0.00204811	0.0171664	-5.60316	-5.20661	0.115458	1.75522	1.58907	NA	NA	NA	NA	NA	NA	NA
chr2_75560400_75561000	0.318153	0.00406606	0.0274408	0.136938	-4.99126	-3.38412	0.13563	1.64689	1.48386	NA	NA	NA	NA	NA	NA	NA
chr2_75561000_75561600	0.3123	0.030835	0.000456192	0.121998	-4.23934	-6.51617	0.119363	1.90067	1.72064	NA	NA	NA	NA	NA	NA	NA
chr2_75561600_75562200	0.780977	0.0489797	1.69948e-05	0.0296858	-3.66164	-7.98993	0.106118	1.80867	1.65616	NA	NA	NA	NA	NA	NA	NA
chr2_75597600_75598200	0.895152	0.00238175	0.000296428	-0.0139933	-5.56977	-6.14624	0.105572	1.72801	1.56465	NA	NA	NA	NA	NA	NA	NA
chr2_75598200_75598800	0.589694	0.0148439	7.05932e-05	0.0586314	-4.17192	-6.53292	0.10793	1.64556	1.48976	NA	NA	NA	NA	NA	NA	NA
chr2_75606000_75606600	0.497102	0.190118	0.00476533	-0.0953112	-2.60913	-5.27719	0.139201	1.96078	1.77539	NA	NA	NA	NA	NA	NA	NA
chr2_75608400_75609000	0.362513	0.198196	0.0124222	-0.138432	-2.73099	-4.93348	0.150455	2.09061	1.89285	NA	NA	NA	NA	NA	NA	NA
chr2_75609000_75609600	0.151427	0.0616712	0.00211511	-0.187589	-3.58336	-5.52551	0.128509	1.86898	1.69225	NA	NA	NA	NA	NA	NA	NA
chr2_75621000_75621600	0.521163	0.513347	0.00201898	-0.0873765	-1.15883	-5.22451	0.13511	1.75862	1.59208	NA	NA	NA	NA	NA	NA	NA
chr2_75621600_75622200	0.933536	0.469371	0.00357395	-0.0124711	-1.44274	-5.50826	0.148691	1.97696	1.78973	NA	NA	NA	NA	NA	NA	NA
chr2_75625800_75626400	0.912077	0.40788	0.00477095	-0.0159725	-1.81036	-5.88727	0.143829	2.16659	1.98093	NA	NA	NA	NA	NA	NA	NA
chr2_75626400_75627000	0.183668	0.227278	0.00721171	0.185512	-2.42982	-5.06273	0.137348	1.9845	1.79704	NA	NA	NA	NA	NA	NA	NA
chr2_75646200_75646800	0.526878	0.000509892	0.00212488	-0.0709366	-5.92588	-4.66495	0.111217	1.58011	1.42941	NA	NA	NA	NA	NA	NA	NA
chr2_75646800_75647400	0.819446	0.00405068	0.0232834	-0.0287574	-4.46325	-3.13626	0.12524	1.472	1.33445	NA	NA	NA	NA	NA	NA	NA
chr2_75647400_75648000	0.62884	0.0352264	0.0394251	0.0764018	-4.29425	-3.79891	0.156964	1.97677	1.78981	NA	NA	NA	NA	NA	NA	NA
chr2_75960000_75960600	0.012942	0.243565	0.00529341	0.350436	-2.26423	-5.08887	0.135298	1.91578	1.73476	NA	NA	NA	NA	NA	NA	NA
chr2_75960600_75961200	0.0813801	0.332683	0.0149167	0.265593	-2.04151	-4.7813	0.148925	2.08434	1.88739	NA	NA	NA	NA	NA	NA	NA
chr2_7599000_7599600	0.299235	0.0337115	4.33293e-05	0.123285	1.62944	3.05379	0.11737	0.743483	0.673075	0.0337392	0.00416347	-1.42434	1.00289	-1.42023	0.170942	0.0338911
chr2_7599600_7600200	0.712855	0.0598924	0.000123553	0.0393869	1.31134	2.58741	0.106337	0.679065	0.614735	0.0501502	0.00576753	-1.27607	0.915985	-1.39312	0.178877	0.0351375
chr2_76188000_76188600	0.0182549	0.738129	0.63376	0.389198	0.485264	-0.628764	0.158777	1.44235	1.31058	0.470285	0.193874	1.11403	1.94884	0.571636	0.573938	0.0949944
chr2_7624800_7625400	0.014993	0.500018	0.0068624	0.361515	-1.40968	-5.34581	0.142822	2.07292	1.88492	NA	NA	NA	NA	NA	NA	NA
chr2_763800_764400	0.0168354	0.163281	0.000124153	0.299496	-2.69408	-7.29003	0.120556	1.90031	1.73265	NA	NA	NA	NA	NA	NA	NA
chr2_76566600_76567200	0.0657375	0.332704	0.023805	-0.310263	-2.15187	-4.68646	0.164426	2.19713	2.00198	NA	NA	NA	NA	NA	NA	NA
chr2_7670400_7671000	0.399504	0.98609	0.00191406	0.116039	-0.03012	-5.13282	0.136401	1.71782	1.55527	NA	NA	NA	NA	NA	NA	NA
chr2_7671000_7671600	0.370565	0.429887	0.274148	0.130666	-1.10437	-1.39473	0.144443	1.3862	1.25959	NA	NA	NA	NA	NA	NA	NA
chr2_7671600_7672200	0.590492	0.0611487	0.450696	0.0861204	-2.97452	-1.06867	0.158874	1.54818	1.4043	NA	NA	NA	NA	NA	NA	NA
chr2_76896000_76896600	0.425565	0.00716397	0.128816	0.107848	-5.5456	-2.76155	0.134101	1.96667	1.78429	NA	NA	NA	NA	NA	NA	NA
chr2_77245200_77245800	0.566862	0.00414647	0.0417813	-0.103812	3.73882	2.34967	0.179916	1.23656	1.12073	0.0108074	0.0214623	1.38915	1.66887	0.832391	0.415017	0.0713611
chr2_776400_777000	0.111418	0.00935091	0.00600973	0.20886	-4.78274	-4.59845	0.128586	1.75989	1.59332	NA	NA	NA	NA	NA	NA	NA
chr2_7765800_7766400	0.287812	0.0710218	0.00236258	0.135467	-3.38512	-5.34558	0.125913	1.82996	1.65698	NA	NA	NA	NA	NA	NA	NA
chr2_7766400_7767000	0.226519	0.210039	0.00200455	0.142539	-1.61764	-3.7899	0.116222	1.27179	1.15402	NA	NA	NA	NA	NA	NA	NA
chr2_7767000_7767600	0.199414	0.278277	6.93811e-05	0.153346	-1.53756	-5.54622	0.117714	1.40072	1.2632	NA	NA	NA	NA	NA	NA	NA
chr2_7767600_7768200	0.169542	0.172898	0.000451801	0.181457	-2.84204	-7.12113	0.129941	2.05154	1.8788	NA	NA	NA	NA	NA	NA	NA
chr2_7769400_7770000	0.351157	0.334543	3.32961e-05	0.109348	-1.77757	-7.61988	0.116044	1.82194	1.64989	NA	NA	NA	NA	NA	NA	NA
chr2_777000_777600	0.0911914	0.0395324	0.0339006	0.257721	-4.22755	-3.94965	0.149254	1.9929	1.80416	NA	NA	NA	NA	NA	NA	NA
chr2_7770000_7770600	0.760723	0.598769	0.00279949	-0.043922	-1.14383	-6.21302	0.14334	2.15822	1.96262	NA	NA	NA	NA	NA	NA	NA
chr2_777600_778200	0.489137	0.270758	0.000686759	0.0876422	-2.15091	-6.44438	0.125652	1.92862	1.76503	NA	NA	NA	NA	NA	NA	NA
chr2_778200_778800	0.421336	0.0941121	0.000398953	0.0994098	-2.59501	-5.23969	0.122478	1.5168	1.36764	NA	NA	NA	NA	NA	NA	NA
chr2_778800_779400	0.143608	0.00882467	0.00240663	0.187707	-5.03355	-5.35462	0.126072	1.83705	1.66316	NA	NA	NA	NA	NA	NA	NA
chr2_77976000_77976600	0.760603	0.998996	0.00163528	0.0421899	0.00183969	-4.39467	0.137616	1.45334	1.30979	0.572988	0.0115505	4.39651	1.95646	2.24718	0.0360729	0.0110017
chr2_77976600_77977200	0.395974	0.274313	0.052775	0.125515	1.52465	-2.49	0.146431	1.37739	1.25117	0.181446	0.0234863	4.01465	1.86082	2.15747	0.0433111	0.012451
chr2_77977800_77978400	0.0113707	0.686602	0.0259446	-0.400199	-0.800942	-4.11465	0.151516	1.97212	1.78548	NA	NA	NA	NA	NA	NA	NA
chr2_7825200_7825800	0.420315	0.165229	0.00139127	-0.0978353	-2.50983	-5.51301	0.120272	1.77873	1.61613	NA	NA	NA	NA	NA	NA	NA
chr2_7825800_7826400	0.323483	0.155375	0.00185554	-0.126261	-2.75097	-5.72573	0.126455	1.90319	1.72922	NA	NA	NA	NA	NA	NA	NA
chr2_7849200_7849800	0.044211	0.156988	0.000231703	0.242018	-2.61975	-6.66435	0.116855	1.81964	1.66278	NA	NA	NA	NA	NA	NA	NA
chr2_7849800_7850400	0.160941	0.211433	0.00106495	0.189339	-2.61863	-6.61055	0.132794	2.06519	1.88715	NA	NA	NA	NA	NA	NA	NA
chr2_7857000_7857600	0.499356	0.0129245	1.75264e-05	0.0725949	-4.74534	-8.03176	0.106585	1.83172	1.66808	NA	NA	NA	NA	NA	NA	NA
chr2_78779400_78780000	0.0856052	0.263794	0.688201	-0.309376	-2.06008	-0.665448	0.175949	1.82011	1.64739	NA	NA	NA	NA	NA	NA	NA
chr2_78780000_78780600	0.677293	0.257333	0.45154	0.0673113	-1.81955	-1.08759	0.160674	1.58564	1.43186	NA	NA	NA	NA	NA	NA	NA
chr2_78780600_78781200	0.204752	0.139126	0.763135	-0.198224	-2.21888	-0.405088	0.154009	1.47318	1.33591	NA	NA	NA	NA	NA	NA	NA
chr2_78988800_78989400	0.843305	0.0450228	0.000230876	0.0242129	-3.99798	-7.07948	0.121775	1.93807	1.76585	NA	NA	NA	NA	NA	NA	NA
chr2_78989400_78990000	0.627337	0.0206844	5.97347e-05	0.055893	-4.54592	-7.65909	0.114327	1.8944	1.72605	NA	NA	NA	NA	NA	NA	NA
chr2_78993000_78993600	0.671707	0.00616538	0.0106961	-0.0490592	-3.96397	-3.3275	0.114989	1.37806	1.24845	NA	NA	NA	NA	NA	NA	NA
chr2_78993600_78994200	0.752026	0.034751	0.00026271	0.0360229	-3.25194	-5.3365	0.113301	1.49286	1.3451	NA	NA	NA	NA	NA	NA	NA
chr2_79025400_79026000	0.614277	4.37882e-05	0.0962915	0.0612553	-7.54524	-2.5601	0.120684	1.66422	1.50661	NA	NA	NA	NA	NA	NA	NA
chr2_7906800_7907400	0.698405	0.26896	0.000119457	-0.0475597	-2.11331	-7.21319	0.121947	1.8877	1.70942	NA	NA	NA	NA	NA	NA	NA
chr2_7907400_7908000	0.73586	0.301549	0.000129032	-0.041998	-2.03628	-7.40398	0.123716	1.94799	1.76486	NA	NA	NA	NA	NA	NA	NA
chr2_79137600_79138200	0.15906	0.00717796	0.0456253	0.195352	-5.85163	-3.90588	0.136382	2.07575	1.89897	NA	NA	NA	NA	NA	NA	NA
chr2_79138200_79138800	0.691074	0.000283175	0.00280833	0.0442349	-7.11235	-5.20835	0.110585	1.80377	1.64584	NA	NA	NA	NA	NA	NA	NA
chr2_79157400_79158000	0.586999	0.00969828	4.36682e-05	0.061583	-5.12298	-7.82038	0.112545	1.89495	1.72458	NA	NA	NA	NA	NA	NA	NA
chr2_79158000_79158600	0.567236	0.147261	0.000365262	0.0746207	-3.03882	-7.26657	0.12945	2.06005	1.88249	NA	NA	NA	NA	NA	NA	NA
chr2_79159200_79159800	0.166239	9.24694e-07	0.0553704	0.166772	-6.46484	2.0267	0.118481	1.1349	1.0299	0.0041589	0.0239753	-8.49153	1.53255	-5.5408	2.00918e-05	4.85039e-05
chr2_79159800_79160400	0.2675	0.000436048	0.838212	0.157982	-6.225	-0.304325	0.140681	1.63732	1.48172	NA	NA	NA	NA	NA	NA	NA
chr2_79393200_79393800	0.0645412	0.0957409	0.562178	-0.288617	-2.80616	-0.870518	0.152248	1.64859	1.49059	NA	NA	NA	NA	NA	NA	NA
chr2_794400_795000	0.824796	0.00537893	0.00215339	0.026859	-5.38021	-5.42217	0.120608	1.83781	1.66382	NA	NA	NA	NA	NA	NA	NA
chr2_795000_795600	0.984523	0.0918459	0.00585129	-0.00252462	-2.50105	-3.80327	0.129413	1.45145	1.31324	NA	NA	NA	NA	NA	NA	NA
chr2_79501200_79501800	0.0156841	0.20358	0.000249618	0.315357	-2.55434	-7.20923	0.125488	1.97935	1.80959	NA	NA	NA	NA	NA	NA	NA
chr2_79512000_79512600	0.0598319	0.152132	0.000237918	0.236546	-2.79136	-7.00555	0.122463	1.91562	1.75164	NA	NA	NA	NA	NA	NA	NA
chr2_79529400_79530000	0.669988	0.509191	0.00388502	0.058156	-1.31542	-5.51179	0.135555	1.97662	1.80872	NA	NA	NA	NA	NA	NA	NA
chr2_79530000_79530600	0.443356	0.580566	0.00625647	0.110613	-1.14234	-5.39117	0.143009	2.05215	1.87782	NA	NA	NA	NA	NA	NA	NA
chr2_795600_796200	0.371944	0.0993852	0.238977	-0.119017	-2.25619	-1.45363	0.13195	1.34044	1.21781	NA	NA	NA	NA	NA	NA	NA
chr2_79585800_79586400	0.63127	0.00312338	0.0143942	-0.0592409	-5.54363	-4.0902	0.122577	1.77317	1.6055	NA	NA	NA	NA	NA	NA	NA
chr2_796200_796800	0.824776	2.53028e-05	0.0474688	-0.0254767	-7.12775	-2.79405	0.114387	1.51565	1.37043	NA	NA	NA	NA	NA	NA	NA
chr2_7964400_7965000	0.376288	0.00645226	0.000371904	-0.101993	-5.2696	-6.4697	0.114118	1.84293	1.67861	NA	NA	NA	NA	NA	NA	NA
chr2_79647600_79648200	0.0385739	0.140127	0.00913211	0.339569	-3.60272	-5.94106	0.159255	2.39817	2.17877	NA	NA	NA	NA	NA	NA	NA
chr2_79648200_79648800	0.043072	0.131125	1.01731e-06	0.204783	-2.57629	-8.59667	0.098317	1.6749	1.51667	NA	NA	NA	NA	NA	NA	NA
chr2_79648800_79649400	0.0444329	0.142103	1.35007e-06	0.206627	-2.52693	-8.54916	0.0998757	1.69066	1.53094	NA	NA	NA	NA	NA	NA	NA
chr2_7965000_7965600	0.624037	0.0039672	0.0021768	-0.0624446	-6.0265	-5.86302	0.126511	1.98259	1.80121	NA	NA	NA	NA	NA	NA	NA
chr2_79723200_79723800	0.647099	0.114821	0.103253	0.0683951	-3.07041	-2.87478	0.148382	1.90878	1.72802	NA	NA	NA	NA	NA	NA	NA
chr2_79723800_79724400	0.721291	0.191772	0.0178052	-0.0494958	-2.1761	-3.65719	0.137865	1.64158	1.48579	NA	NA	NA	NA	NA	NA	NA
chr2_7980000_7980600	0.920051	0.362429	0.0290443	0.0164688	-2.09677	-4.65497	0.163148	2.27847	2.06313	NA	NA	NA	NA	NA	NA	NA
chr2_8000400_8001000	0.85235	0.00173617	0.00015139	-0.0222998	-6.40623	-7.23398	0.119115	1.92126	1.74548	NA	NA	NA	NA	NA	NA	NA
chr2_8001000_8001600	0.852289	0.00736676	0.000264371	-0.022857	-5.45356	-6.99377	0.122041	1.94134	1.76373	NA	NA	NA	NA	NA	NA	NA
chr2_8003400_8004000	0.046252	0.326463	0.437555	-0.309469	-1.31224	0.939898	0.150913	1.32247	1.19974	0.214983	0.127501	-2.25214	1.78559	-1.26129	0.221719	0.0419867
chr2_8004000_8004600	0.312254	0.313768	0.000150901	-0.168356	1.00697	3.70866	0.164704	0.988253	0.894636	0.206858	0.00612809	-2.70168	1.33305	-2.0267	0.0562356	0.0149312
chr2_8008800_8009400	0.717506	0.00860191	0.551597	-0.0513431	-3.95612	-0.77852	0.141008	1.43866	1.29763	NA	NA	NA	NA	NA	NA	NA
chr2_8009400_8010000	0.745247	0.0166667	0.148363	-0.0466154	-4.09324	-2.18682	0.142576	1.64493	1.48661	NA	NA	NA	NA	NA	NA	NA
chr2_8019600_8020200	0.360697	0.142812	0.000239531	0.112257	-2.85559	-7.00017	0.121542	1.91402	1.75125	NA	NA	NA	NA	NA	NA	NA
chr2_8020200_8020800	0.161631	0.474103	0.00141787	0.189898	-1.3062	-5.57652	0.133411	1.80918	1.63789	NA	NA	NA	NA	NA	NA	NA
chr2_8025000_8025600	0.380531	0.0738833	0.000218486	0.102378	-3.28918	-6.59309	0.115582	1.79668	1.63727	NA	NA	NA	NA	NA	NA	NA
chr2_8027400_8028000	0.531857	0.153286	0.00176639	-0.0847773	-2.35554	-4.86029	0.134542	1.62119	1.46026	NA	NA	NA	NA	NA	NA	NA
chr2_8028000_8028600	0.551129	0.548655	0.000223679	-0.0721198	-0.826962	-4.98798	0.120067	1.3682	1.241	NA	NA	NA	NA	NA	NA	NA
chr2_8028600_8029200	0.616811	0.312818	0.0013981	-0.0655004	-1.48119	-4.45525	0.129979	1.45077	1.3067	NA	NA	NA	NA	NA	NA	NA
chr2_80302200_80302800	0.246862	0.00159555	0.00139465	0.133696	-6.54871	-6.04071	0.113927	1.94682	1.77126	NA	NA	NA	NA	NA	NA	NA
chr2_80302800_80303400	0.323788	0.000127665	0.0870114	0.127398	-6.58456	-2.47629	0.127676	1.56828	1.41485	NA	NA	NA	NA	NA	NA	NA
chr2_80303400_80304000	0.569875	0.177895	0.00319634	0.0783793	-2.14838	-4.43149	0.136905	1.56926	1.42123	NA	NA	NA	NA	NA	NA	NA
chr2_80304000_80304600	0.319402	0.294593	4.88234e-05	0.120264	-1.96587	-7.55284	0.119426	1.85342	1.67838	NA	NA	NA	NA	NA	NA	NA
chr2_80322600_80323200	0.550215	0.0656547	0.000929926	-0.0818442	-4.06538	-6.97269	0.135943	2.15379	1.96468	NA	NA	NA	NA	NA	NA	NA
chr2_80323800_80324400	0.00171309	0.312884	0.000654765	0.424256	-1.98922	-6.5441	0.127059	1.94864	1.78454	NA	NA	NA	NA	NA	NA	NA
chr2_80324400_80325000	0.0301205	0.297514	0.00106747	0.29934	-2.16909	-6.59905	0.133599	2.05757	1.8843	NA	NA	NA	NA	NA	NA	NA
chr2_8034600_8035200	0.467507	0.0295158	0.000329752	0.0926496	-4.5502	-7.15563	0.126422	2.02291	1.83784	NA	NA	NA	NA	NA	NA	NA
chr2_8091000_8091600	0.956845	0.0389872	0.410451	-0.00891277	-4.41672	-1.56174	0.163775	2.07602	1.87942	NA	NA	NA	NA	NA	NA	NA
chr2_8116200_8116800	0.977558	0.23517	0.00169521	0.00393956	-2.59532	-6.60144	0.139255	2.15642	1.97487	NA	NA	NA	NA	NA	NA	NA
chr2_8116800_8117400	0.399048	0.0693659	5.2312e-05	0.0960202	-3.4087	-7.51179	0.112759	1.83145	1.67725	NA	NA	NA	NA	NA	NA	NA
chr2_8118600_8119200	0.413089	0.0021394	0.000359365	0.0877464	-6.06922	-6.51982	0.106197	1.86106	1.68671	NA	NA	NA	NA	NA	NA	NA
chr2_81193800_81194400	0.493714	0.0607737	0.000114732	-0.0787615	-3.35059	-6.6723	0.114125	1.74129	1.57647	NA	NA	NA	NA	NA	NA	NA
chr2_81194400_81195000	0.218225	0.0497028	0.000344311	-0.146171	-2.96266	-5.13328	0.117029	1.46828	1.32321	NA	NA	NA	NA	NA	NA	NA
chr2_81195000_81195600	0.782969	0.125103	0.0275189	0.0381204	-2.23504	-2.94926	0.137553	1.42968	1.29387	NA	NA	NA	NA	NA	NA	NA
chr2_81195600_81196200	0.205198	0.0564698	0.877655	0.172766	-2.51682	0.180658	0.134364	1.28495	1.16677	0.0481162	0.275413	-2.69748	1.73564	-1.55417	0.135827	0.0282542
chr2_81196200_81196800	0.968604	0.0435378	0.855087	0.00490564	-2.55223	-0.204839	0.123934	1.2282	1.11506	NA	NA	NA	NA	NA	NA	NA
chr2_81196800_81197400	0.770916	0.00271419	0.12615	-0.0329212	-3.96912	-1.76887	0.112371	1.24943	1.13471	NA	NA	NA	NA	NA	NA	NA
chr2_81197400_81198000	0.585425	0.0302863	8.18152e-05	-0.0589442	-3.65053	-6.40659	0.107269	1.631	1.47652	NA	NA	NA	NA	NA	NA	NA
chr2_81199200_81199800	0.0938914	0.0240248	0.0145655	0.225006	-4.03929	-3.97892	0.131426	1.72838	1.56474	NA	NA	NA	NA	NA	NA	NA
chr2_81466800_81467400	0.826358	0.0127853	0.0664546	-0.0317492	-4.29124	-2.80329	0.143871	1.65369	1.48971	NA	NA	NA	NA	NA	NA	NA
chr2_81481200_81481800	0.430634	0.000100183	0.568762	-0.0864837	-5.58216	-0.680262	0.108732	1.30568	1.18478	NA	NA	NA	NA	NA	NA	NA
chr2_81481800_81482400	0.83402	0.000529884	0.903635	0.0251659	-4.77419	-0.141164	0.119389	1.27736	1.15929	NA	NA	NA	NA	NA	NA	NA
chr2_8154600_8155200	0.869675	0.0031725	0.10936	0.02156	-6.09883	-2.90171	0.130645	1.95427	1.77587	NA	NA	NA	NA	NA	NA	NA
chr2_8160600_8161200	0.538811	0.00015592	0.00571672	-0.0667061	-6.9699	-4.43368	0.10769	1.68559	1.52634	NA	NA	NA	NA	NA	NA	NA
chr2_8161200_8161800	0.717925	0.000180862	0.000614901	-0.0373522	-7.25161	-5.99193	0.102743	1.77406	1.62468	NA	NA	NA	NA	NA	NA	NA
chr2_81634200_81634800	0.922627	0.0504108	0.0794663	0.0172713	-4.63046	-3.75465	0.176815	2.30225	2.0916	NA	NA	NA	NA	NA	NA	NA
chr2_8173200_8173800	0.39769	0.00646301	0.000287532	0.0918281	-5.12729	-6.39622	0.107524	1.79355	1.62419	NA	NA	NA	NA	NA	NA	NA
chr2_819000_819600	0.63967	0.0234365	0.00777264	-0.0615464	-4.11587	-4.42687	0.130561	1.75332	1.58741	NA	NA	NA	NA	NA	NA	NA
chr2_819600_820200	0.955003	0.0333912	0.000958146	-0.00686785	-4.12457	-6.01948	0.121027	1.87838	1.70096	NA	NA	NA	NA	NA	NA	NA
chr2_8202600_8203200	0.0941126	0.00695521	0.00111366	-0.222037	-5.71788	-6.39971	0.129782	2.01974	1.83496	NA	NA	NA	NA	NA	NA	NA
chr2_8203200_8203800	0.235929	0.00654612	0.00111832	-0.137086	-5.2829	-5.87483	0.114091	1.8511	1.68515	NA	NA	NA	NA	NA	NA	NA
chr2_820800_821400	0.30246	0.000105228	0.000222324	0.0967518	-7.23722	-6.18582	0.0927333	1.69897	1.53827	NA	NA	NA	NA	NA	NA	NA
chr2_82124400_82125000	0.0744209	0.60892	0.00929191	0.276845	-1.07354	-5.18557	0.151515	2.0834	1.9064	NA	NA	NA	NA	NA	NA	NA
chr2_8217000_8217600	4.40765e-05	0.105401	3.58647e-05	0.513054	-3.01073	-7.64343	0.113213	1.82133	1.66324	NA	NA	NA	NA	NA	NA	NA
chr2_8217600_8218200	0.00016538	0.133012	8.83547e-05	0.492977	-2.9295	-7.54213	0.119765	1.91409	1.74796	NA	NA	NA	NA	NA	NA	NA
chr2_8219400_8220000	0.961086	0.0147366	0.00149996	-0.00582328	-3.65828	-4.41129	0.118678	1.44131	1.3031	NA	NA	NA	NA	NA	NA	NA
chr2_8220000_8220600	0.8439	0.0161269	2.11201e-05	-0.0201694	-3.66499	-6.2818	0.101831	1.46496	1.32024	NA	NA	NA	NA	NA	NA	NA
chr2_8222400_8223000	0.725406	0.494835	0.000868416	-0.0505024	-1.45921	-6.85753	0.142872	2.11992	1.9197	NA	NA	NA	NA	NA	NA	NA
chr2_8223000_8223600	0.728734	0.200544	8.69021e-05	-0.0425205	-2.65063	-7.99564	0.121831	2.03993	1.85083	NA	NA	NA	NA	NA	NA	NA
chr2_82282200_82282800	0.868991	0.270298	0.00561015	0.0222907	-2.20645	-5.21694	0.134362	1.97649	1.79164	NA	NA	NA	NA	NA	NA	NA
chr2_8250600_8251200	0.126851	0.049268	3.51969e-05	-0.170855	-3.61354	-7.50325	0.10981	1.78728	1.63068	NA	NA	NA	NA	NA	NA	NA
chr2_8251200_8251800	0.248549	0.0555341	2.66936e-05	-0.124698	-3.35066	-7.28545	0.106645	1.70389	1.55461	NA	NA	NA	NA	NA	NA	NA
chr2_8254200_8254800	0.56375	0.0434462	5.17678e-07	0.0521765	-3.63697	-9.29572	0.0897034	1.7494	1.58418	NA	NA	NA	NA	NA	NA	NA
chr2_8254800_8255400	0.421141	0.286045	2.40075e-08	0.0718643	-1.52231	-8.60305	0.0885035	1.4097	1.27034	NA	NA	NA	NA	NA	NA	NA
chr2_8255400_8256000	0.182792	0.555335	1.07081e-06	0.143138	-0.833037	-7.16201	0.105759	1.4017	1.26695	NA	NA	NA	NA	NA	NA	NA
chr2_8257200_8257800	0.449861	0.17687	0.00928625	0.116469	-3.08687	-5.55912	0.152765	2.24934	2.04355	NA	NA	NA	NA	NA	NA	NA
chr2_8257800_8258400	0.356324	0.145873	0.00623055	0.13748	-3.26789	-5.76115	0.14749	2.20756	2.0056	NA	NA	NA	NA	NA	NA	NA
chr2_8277600_8278200	0.432256	0.0203207	0.000302988	0.0877209	-3.39907	-5.00095	0.110679	1.41215	1.2754	NA	NA	NA	NA	NA	NA	NA
chr2_8278200_8278800	0.575579	0.00202493	0.00890625	0.0657312	-4.58041	-3.45655	0.116538	1.39625	1.26314	NA	NA	NA	NA	NA	NA	NA
chr2_8298000_8298600	0.325331	0.226083	0.475924	-0.163028	-1.97212	-1.04372	0.16391	1.60647	1.45164	NA	NA	NA	NA	NA	NA	NA
chr2_8298600_8299200	0.754309	0.376404	0.601694	0.0361919	-0.879383	0.468906	0.114927	0.984161	0.891901	0.248666	0.182517	-1.34829	1.32818	-1.01514	0.322163	0.0576535
chr2_8299200_8299800	0.52001	0.0692689	0.333489	0.0832169	-2.37598	-1.13379	0.128321	1.27612	1.15953	NA	NA	NA	NA	NA	NA	NA
chr2_8308200_8308800	0.46039	0.197501	0.000424773	-0.0911847	-2.4685	-6.56471	0.122445	1.88669	1.72276	NA	NA	NA	NA	NA	NA	NA
chr2_8310000_8310600	0.956837	0.0543316	0.00351207	0.0068229	-3.706	-5.23623	0.125351	1.87488	1.69785	NA	NA	NA	NA	NA	NA	NA
chr2_8310600_8311200	0.35226	0.218518	0.00019747	0.117808	-2.12824	-6.26634	0.125311	1.70503	1.54366	NA	NA	NA	NA	NA	NA	NA
chr2_8312400_8313000	0.00272046	0.311266	0.000649847	0.408656	-2.02943	-6.65821	0.128674	1.98131	1.81441	NA	NA	NA	NA	NA	NA	NA
chr2_8313000_8313600	0.346815	0.142679	0.000174798	0.115464	-2.88581	-7.25507	0.121425	1.93362	1.77018	NA	NA	NA	NA	NA	NA	NA
chr2_8324400_8325000	0.00350817	0.00381311	0.019404	0.396059	-5.64498	-4.06009	0.128406	1.84829	1.6735	NA	NA	NA	NA	NA	NA	NA
chr2_8325000_8325600	0.0153333	0.00104416	0.0287874	0.322751	-6.06909	-3.53877	0.127965	1.72926	1.56577	NA	NA	NA	NA	NA	NA	NA
chr2_8328000_8328600	0.654071	0.679759	0.0320239	-0.0675008	0.443101	2.13809	0.149613	1.06634	0.9657	0.439278	0.0196691	-1.69499	1.43863	-1.1782	0.252548	0.046743
chr2_8328600_8329200	0.698452	0.813725	0.410164	-0.0562162	0.319343	-1.0179	0.144166	1.34726	1.2242	0.507253	0.118546	1.33725	1.82038	0.7346	0.471109	0.0793801
chr2_8329200_8329800	0.352908	0.0655343	0.19157	0.121249	-2.54647	-1.62448	0.129147	1.34846	1.22489	NA	NA	NA	NA	NA	NA	NA
chr2_8329800_8330400	0.429491	0.0538065	0.172337	0.0995403	-2.59267	-1.64897	0.124835	1.30865	1.18873	NA	NA	NA	NA	NA	NA	NA
chr2_8332200_8332800	0.0401983	0.107928	0.00492287	0.300072	-2.98275	-4.87247	0.141955	1.81786	1.64589	NA	NA	NA	NA	NA	NA	NA
chr2_8332800_8333400	0.344518	0.111263	0.0173904	0.135915	-2.76976	-3.81121	0.142245	1.70446	1.54233	NA	NA	NA	NA	NA	NA	NA
chr2_8354400_8355000	0.971956	0.00189018	0.298058	0.00479468	-6.13972	-1.77133	0.135618	1.85788	1.68218	NA	NA	NA	NA	NA	NA	NA
chr2_8355000_8355600	0.112733	0.0034427	0.461488	-0.229594	-5.88278	-1.28001	0.141885	1.90304	1.72307	NA	NA	NA	NA	NA	NA	NA
chr2_8365200_8365800	0.0595406	0.000143	0.00138632	-0.205929	-7.43716	-5.57908	0.106486	1.78668	1.63491	NA	NA	NA	NA	NA	NA	NA
chr2_83873400_83874000	0.511021	0.000578795	0.979044	-0.0945553	-5.50611	-0.0353414	0.142703	1.48484	1.33787	NA	NA	NA	NA	NA	NA	NA
chr2_83874000_83874600	0.914599	1.61797e-05	0.283734	-0.0153388	-6.8319	1.38508	0.142219	1.41174	1.2764	0.00416162	0.0794529	-8.21698	1.90321	-4.31742	0.000334949	0.00063097
chr2_83877600_83878200	0.670121	0.00032709	0.151209	-0.0553904	-6.75827	-2.2935	0.129164	1.7346	1.57032	NA	NA	NA	NA	NA	NA	NA
chr2_83878200_83878800	0.193332	2.30862e-05	0.0916338	-0.151428	-7.28822	-2.40497	0.114642	1.54057	1.39475	NA	NA	NA	NA	NA	NA	NA
chr2_83878800_83879400	0.91353	6.18042e-05	0.0509737	-0.0126712	-6.74531	-2.76774	0.116027	1.52377	1.37962	NA	NA	NA	NA	NA	NA	NA
chr2_83879400_83880000	0.739468	0.000300797	0.238088	-0.0426186	-6.67616	-1.84231	0.127352	1.70161	1.54047	NA	NA	NA	NA	NA	NA	NA
chr2_8391600_8392200	0.294072	0.0755088	0.0156008	0.143626	-3.63104	-4.54393	0.135262	1.99495	1.80659	NA	NA	NA	NA	NA	NA	NA
chr2_8392200_8392800	0.0769857	0.635456	0.000104427	0.218661	-0.6972	-5.63071	0.120763	1.46054	1.32109	NA	NA	NA	NA	NA	NA	NA
chr2_8392800_8393400	0.0245456	0.536653	0.000221047	0.28694	-1.1531	-6.74831	0.123257	1.85166	1.67738	NA	NA	NA	NA	NA	NA	NA
chr2_84289800_84290400	0.315843	0.000184534	0.0188627	0.118677	-6.04839	-3.25507	0.116977	1.48203	1.33527	NA	NA	NA	NA	NA	NA	NA
chr2_84290400_84291000	0.282751	0.00216098	0.0777707	0.109968	-4.15086	-2.0896	0.10113	1.2742	1.15723	NA	NA	NA	NA	NA	NA	NA
chr2_84291000_84291600	0.355421	0.00276194	0.0115065	0.113037	-4.61413	-3.45985	0.121037	1.45533	1.31222	NA	NA	NA	NA	NA	NA	NA
chr2_8430000_8430600	0.79404	0.599387	0.00348386	-0.0389222	-1.16609	-6.16836	0.148191	2.20395	1.9982	NA	NA	NA	NA	NA	NA	NA
chr2_8430600_8431200	0.594818	0.352563	0.00625424	-0.0786011	-2.05775	-5.75878	0.146714	2.19021	2.00578	NA	NA	NA	NA	NA	NA	NA
chr2_84314400_84315000	0.731289	0.0254733	0.000319781	0.0409005	-4.31282	-6.59226	0.11835	1.86517	1.6888	NA	NA	NA	NA	NA	NA	NA
chr2_84315000_84315600	0.83984	0.0352618	0.000505686	0.0246381	-4.00857	-6.27175	0.121197	1.84563	1.67111	NA	NA	NA	NA	NA	NA	NA
chr2_84417600_84418200	0.83979	0.292198	0.0169522	-0.0303836	-2.27425	-4.79394	0.149412	2.13341	1.93188	NA	NA	NA	NA	NA	NA	NA
chr2_8442000_8442600	0.456801	0.301096	0.00320736	0.11453	-2.48973	-6.78545	0.152562	2.37952	2.17703	NA	NA	NA	NA	NA	NA	NA
chr2_8442600_8443200	0.985393	0.432339	0.00491586	-0.00266468	-1.72769	-5.90622	0.144723	2.18026	1.99473	NA	NA	NA	NA	NA	NA	NA
chr2_84459000_84459600	0.422883	4.90926e-05	0.0271055	0.0914849	-6.51605	-2.98361	0.113094	1.44854	1.30524	NA	NA	NA	NA	NA	NA	NA
chr2_84459600_84460200	0.388924	0.000522861	0.00581521	0.0994109	-5.84337	-4.08454	0.114248	1.56158	1.40924	NA	NA	NA	NA	NA	NA	NA
chr2_84516000_84516600	0.366287	0.00724786	1.82309e-06	-0.0799532	-4.39662	-7.76965	0.0875898	1.56165	1.41393	NA	NA	NA	NA	NA	NA	NA
chr2_84516600_84517200	0.0332961	0.00900976	1.03675e-05	-0.213048	-5.07727	-8.42011	0.0969699	1.85844	1.6927	NA	NA	NA	NA	NA	NA	NA
chr2_8455800_8456400	0.449499	0.0644023	0.000100557	-0.0879184	-2.88783	-5.87456	0.115224	1.52253	1.37446	NA	NA	NA	NA	NA	NA	NA
chr2_8456400_8457000	0.970672	0.00624392	0.0504529	0.00479155	-4.10341	-2.60697	0.129591	1.4289	1.29642	NA	NA	NA	NA	NA	NA	NA
chr2_8457000_8457600	0.987782	0.000177809	0.223864	-0.00210179	-6.46228	-1.75524	0.13648	1.57885	1.42286	NA	NA	NA	NA	NA	NA	NA
chr2_8457600_8458200	0.755786	8.93447e-05	0.0130068	0.0355566	-6.86861	-3.73336	0.113616	1.59315	1.4425	NA	NA	NA	NA	NA	NA	NA
chr2_84831000_84831600	0.117433	0.236183	0.0172445	0.23861	-2.59633	-4.84473	0.149433	2.16201	1.95785	NA	NA	NA	NA	NA	NA	NA
chr2_84846000_84846600	0.0138481	0.647405	3.33246e-05	0.306362	-0.780821	-7.08947	0.119527	1.69556	1.53513	NA	NA	NA	NA	NA	NA	NA
chr2_84846600_84847200	0.00882991	0.514736	6.55265e-05	0.340714	-1.19437	-7.25914	0.124358	1.81858	1.64663	NA	NA	NA	NA	NA	NA	NA
chr2_84869400_84870000	0.549334	0.149217	0.000282626	0.0777757	-3.03284	-7.43206	0.1289	2.06618	1.88455	NA	NA	NA	NA	NA	NA	NA
chr2_84870000_84870600	0.484766	0.235787	6.86333e-10	0.0536906	-1.39749	-8.19767	0.0762028	1.16272	1.04723	NA	NA	NA	NA	NA	NA	NA
chr2_84870600_84871200	0.905923	0.0676711	3.69651e-08	0.00987058	-2.69655	-8.66088	0.0830431	1.43963	1.30335	NA	NA	NA	NA	NA	NA	NA
chr2_8487600_8488200	0.897495	0.0612208	0.00942925	-0.0179939	-3.42674	-4.38506	0.138875	1.78407	1.61548	NA	NA	NA	NA	NA	NA	NA
chr2_84879000_84879600	0.585505	0.0232116	9.98985e-05	-0.0598082	-3.93192	-6.47384	0.108865	1.67207	1.51394	NA	NA	NA	NA	NA	NA	NA
chr2_84879600_84880200	0.214037	0.00518698	7.26469e-05	-0.129579	-4.61458	-6.2158	0.102787	1.56904	1.42036	NA	NA	NA	NA	NA	NA	NA
chr2_84880200_84880800	0.811009	0.193251	0.000391077	-0.0263147	-1.74081	-4.59221	0.10939	1.31767	1.1966	NA	NA	NA	NA	NA	NA	NA
chr2_84880800_84881400	0.20985	0.272974	0.0428526	0.187136	-1.69319	-2.88895	0.147065	1.52533	1.38547	NA	NA	NA	NA	NA	NA	NA
chr2_84881400_84882000	0.118747	1.41978e-05	0.0350685	-0.173185	-6.6516	-2.66985	0.108858	1.36329	1.22789	NA	NA	NA	NA	NA	NA	NA
chr2_8488200_8488800	0.995132	0.0239233	0.0039589	-0.0007651	-3.86109	-4.54493	0.124697	1.65087	1.49481	NA	NA	NA	NA	NA	NA	NA
chr2_84882000_84882600	0.0469193	4.97683e-05	0.00342684	-0.212116	-8.04316	-5.01487	0.103769	1.78971	1.6214	NA	NA	NA	NA	NA	NA	NA
chr2_84888000_84888600	0.792523	0.0742439	0.0896235	-0.0380951	-3.49602	-3.00435	0.143956	1.91213	1.73118	NA	NA	NA	NA	NA	NA	NA
chr2_84888600_84889200	0.378776	0.152213	0.0165775	0.126688	-2.88986	-4.47325	0.142496	1.98361	1.79607	NA	NA	NA	NA	NA	NA	NA
chr2_84904200_84904800	0.662538	2.21716e-06	0.0122864	-0.0493421	-5.80617	2.52801	0.112304	1.06793	0.968314	0.0041589	0.0160742	-8.33418	1.44156	-5.78136	1.17382e-05	1.8154e-05
chr2_84904800_84905400	0.292237	5.19062e-07	0.00374831	-0.116984	-6.03963	2.85514	0.109749	1.02941	0.932931	0.0041589	0.0133923	-8.89477	1.38926	-6.4025	3.02456e-06	2.7285e-06
chr2_84905400_84906000	0.45428	0.00143679	0.132464	-0.117867	-5.00189	2.04835	0.156126	1.4711	1.33642	0.00725272	0.0398074	-7.05024	1.9875	-3.5473	0.00202103	0.00182305
chr2_84906000_84906600	0.332793	0.0135649	0.0720359	0.120985	-3.4203	-2.22343	0.123552	1.33015	1.20643	NA	NA	NA	NA	NA	NA	NA
chr2_84906600_84907200	0.337359	0.00431364	0.00200577	0.112182	-4.56019	-4.495	0.115662	1.51548	1.36882	NA	NA	NA	NA	NA	NA	NA
chr2_84907200_84907800	0.192174	0.00225501	0.00954152	0.159355	-6.14489	-4.69202	0.120324	1.89506	1.73149	NA	NA	NA	NA	NA	NA	NA
chr2_84915600_84916200	0.00375137	0.00675617	0.094935	0.441065	-5.2998	-2.88108	0.144134	1.86482	1.68836	NA	NA	NA	NA	NA	NA	NA
chr2_84916200_84916800	0.132799	0.0019382	0.0644775	0.198195	-5.55382	-2.89283	0.129424	1.68507	1.52562	NA	NA	NA	NA	NA	NA	NA
chr2_84919200_84919800	0.420458	0.020163	0.00136413	0.120164	-2.97796	3.83238	0.147767	1.23554	1.12123	0.0245068	0.0110664	-6.81034	1.66844	-4.08185	0.000580968	0.000879237
chr2_84919800_84920400	0.820218	0.0941354	0.00123594	0.0352971	-2.04194	3.73474	0.154392	1.19362	1.08191	0.0705482	0.0108304	-5.77668	1.61098	-3.58582	0.00184821	0.00171513
chr2_84920400_84921000	0.91951	0.0288388	0.826878	0.0170656	-4.22989	-0.372691	0.16792	1.8722	1.69401	NA	NA	NA	NA	NA	NA	NA
chr2_84925200_84925800	0.678936	0.0258825	4.52347e-05	0.0469752	-4.36614	-7.80254	0.11274	1.89377	1.7248	NA	NA	NA	NA	NA	NA	NA
chr2_84925800_84926400	0.181008	0.00523213	5.84258e-06	0.130745	-5.43677	-8.70064	0.0962016	1.85063	1.69036	NA	NA	NA	NA	NA	NA	NA
chr2_8494200_8494800	0.117842	0.119933	0.0116838	0.221184	-3.28924	-4.94657	0.138678	2.07435	1.88039	NA	NA	NA	NA	NA	NA	NA
chr2_8494800_8495400	0.448307	0.0583146	0.00448112	0.0940444	-3.5756	-4.98975	0.122927	1.83964	1.66598	NA	NA	NA	NA	NA	NA	NA
chr2_84963000_84963600	0.79782	0.263002	0.00115724	0.0341068	-2.31832	-6.49804	0.132342	2.04482	1.87019	NA	NA	NA	NA	NA	NA	NA
chr2_84990600_84991200	0.216204	0.0761992	0.000527279	0.151853	-3.41085	-6.43317	0.121035	1.87856	1.72048	NA	NA	NA	NA	NA	NA	NA
chr2_84991200_84991800	0.344721	0.0830564	0.0017918	0.12925	-3.69762	-6.29573	0.135328	2.08513	1.89437	NA	NA	NA	NA	NA	NA	NA
chr2_85017000_85017600	0.214412	0.115434	0.0371632	-0.218915	-4.20342	-5.11014	0.173796	2.61767	2.37819	NA	NA	NA	NA	NA	NA	NA
chr2_85066200_85066800	0.568128	0.0158855	0.52572	-0.0667647	-2.9556	-0.684861	0.11609	1.17852	1.07074	NA	NA	NA	NA	NA	NA	NA
chr2_85066800_85067400	0.774307	0.000196442	0.376754	0.0285065	-4.04066	0.804962	0.0988078	0.994972	0.901541	0.00468637	0.107685	-4.84563	1.34266	-3.60897	0.00175148	0.00165854
chr2_85067400_85068000	0.845872	0.00581432	0.625835	0.0208035	-3.29877	-0.506864	0.106395	1.13811	1.03226	NA	NA	NA	NA	NA	NA	NA
chr2_85078800_85079400	0.914177	0.0894135	0.00212229	0.0152051	-3.77239	-6.46445	0.140282	2.17228	1.98053	NA	NA	NA	NA	NA	NA	NA
chr2_850800_851400	0.862566	0.308566	0.0160812	-0.0283273	-2.43173	-5.39091	0.16269	2.36071	2.15385	NA	NA	NA	NA	NA	NA	NA
chr2_85134600_85135200	0.744276	0.00161165	0.00109576	0.0357703	-5.43684	-5.11767	0.108975	1.61796	1.46504	NA	NA	NA	NA	NA	NA	NA
chr2_85135800_85136400	0.543225	0.0904889	0.000169227	-0.0748785	-3.43994	-7.47284	0.122215	1.9877	1.81872	NA	NA	NA	NA	NA	NA	NA
chr2_85136400_85137000	0.966603	0.143536	0.000332568	-0.00528658	-2.9502	-7.05269	0.125552	1.98111	1.81269	NA	NA	NA	NA	NA	NA	NA
chr2_851400_852000	0.278332	0.0884278	0.000191227	0.12255	-2.98723	-6.38361	0.111657	1.71468	1.56856	NA	NA	NA	NA	NA	NA	NA
chr2_85158600_85159200	0.315979	0.465722	1.69061e-06	0.106871	-1.03894	-7.04441	0.10537	1.41195	1.27674	NA	NA	NA	NA	NA	NA	NA
chr2_85159200_85159800	0.679689	0.552961	5.46e-07	0.0431671	-0.947622	-8.39678	0.103859	1.58495	1.43483	NA	NA	NA	NA	NA	NA	NA
chr2_85161000_85161600	0.679383	0.0491444	0.0217432	0.0574593	-3.04731	-3.22863	0.138106	1.50636	1.3572	NA	NA	NA	NA	NA	NA	NA
chr2_85161600_85162200	0.782864	0.0422023	0.0256287	0.0376488	-3.09449	-3.07736	0.135784	1.47916	1.33236	NA	NA	NA	NA	NA	NA	NA
chr2_85162800_85163400	0.74871	0.00650452	0.0229483	0.042394	-4.79061	-3.57804	0.131518	1.67719	1.51849	NA	NA	NA	NA	NA	NA	NA
chr2_85174800_85175400	0.0727984	0.000631442	0.598508	0.244567	-4.72603	0.618562	0.13307	1.28452	1.16629	0.00577199	0.181377	-5.34459	1.735	-3.08046	0.00590045	0.00349803
chr2_85175400_85176000	0.909394	0.0849417	0.00273279	0.0148283	-1.80731	2.95114	0.129554	1.0256	0.9297	0.0652623	0.0127119	-4.75845	1.38427	-3.43752	0.00260566	0.00211488
chr2_8517600_8518200	0.243201	0.00248127	0.00244095	-0.141972	-6.10692	-5.57287	0.12003	1.90324	1.73366	NA	NA	NA	NA	NA	NA	NA
chr2_85180800_85181400	0.724723	0.311907	0.000361278	-0.0458445	-2.06584	-7.09209	0.129358	2.01956	1.83558	NA	NA	NA	NA	NA	NA	NA
chr2_85181400_85182000	0.164817	0.0543511	0.000138698	-0.1691	-3.88892	-7.50552	0.119723	1.96758	1.7989	NA	NA	NA	NA	NA	NA	NA
chr2_8518200_8518800	0.0646166	0.0150239	0.000398906	-0.21258	-4.62746	-6.34477	0.112171	1.82875	1.65607	NA	NA	NA	NA	NA	NA	NA
chr2_85213800_85214400	0.754516	0.0181827	0.000331564	0.0350604	-3.5466	-5.09098	0.111431	1.44591	1.30816	NA	NA	NA	NA	NA	NA	NA
chr2_85214400_85215000	0.454559	0.0167599	0.000567996	0.0883963	-4.16095	-5.62926	0.117162	1.67367	1.51549	NA	NA	NA	NA	NA	NA	NA
chr2_85216200_85216800	0.0526874	0.056108	2.34212e-05	0.220551	-3.70149	-8.13668	0.110779	1.88689	1.72153	NA	NA	NA	NA	NA	NA	NA
chr2_85228200_85228800	0.926739	0.0278028	0.00387819	-0.0125375	-4.5655	-5.55712	0.135578	2.0068	1.82321	NA	NA	NA	NA	NA	NA	NA
chr2_85235400_85236000	0.0427453	0.133451	0.0173525	-0.300921	-3.24776	-4.75581	0.144236	2.1245	1.9239	NA	NA	NA	NA	NA	NA	NA
chr2_85236000_85236600	0.279711	0.246746	0.00346686	-0.144365	-2.14736	-5.11598	0.131916	1.82938	1.65634	NA	NA	NA	NA	NA	NA	NA
chr2_85242000_85242600	0.502513	0.00655465	5.17912e-06	-0.0620693	-4.81235	-7.91562	0.0918087	1.68652	1.52711	NA	NA	NA	NA	NA	NA	NA
chr2_85242600_85243200	0.989713	0.00231878	1.80561e-05	-0.00121221	-5.71371	-7.71774	0.0934926	1.76747	1.60588	NA	NA	NA	NA	NA	NA	NA
chr2_85243800_85244400	0.0526502	0.00223118	0.00224619	0.229378	-6.07425	-5.52582	0.115194	1.87111	1.70341	NA	NA	NA	NA	NA	NA	NA
chr2_85245600_85246200	0.0134974	0.00295474	0.050421	0.339351	-5.56754	-3.22182	0.13187	1.76953	1.60195	NA	NA	NA	NA	NA	NA	NA
chr2_85246200_85246800	0.0521548	0.00644149	0.101337	0.296321	-5.56605	-2.94824	0.148487	1.94617	1.762	NA	NA	NA	NA	NA	NA	NA
chr2_8525400_8526000	0.189851	0.862581	0.0260039	0.18236	-0.234846	-2.81473	0.136961	1.34892	1.22192	NA	NA	NA	NA	NA	NA	NA
chr2_85254600_85255200	0.81151	0.124145	0.000308804	-0.030333	-3.16006	-7.22138	0.126436	2.01612	1.84459	NA	NA	NA	NA	NA	NA	NA
chr2_85255200_85255800	0.44349	0.170132	0.000153421	-0.0941094	-2.35587	-6.33238	0.121708	1.68942	1.5295	NA	NA	NA	NA	NA	NA	NA
chr2_85255800_85256400	0.28678	0.0172655	0.0461474	-0.129306	-3.2992	-2.48411	0.119926	1.33354	1.21077	NA	NA	NA	NA	NA	NA	NA
chr2_85256400_85257000	0.550194	0.0031497	0.117656	-0.0775983	-4.35086	-2.00976	0.128884	1.393	1.25942	NA	NA	NA	NA	NA	NA	NA
chr2_85257000_85257600	0.164712	0.0239615	1.58104e-05	0.143393	-3.76737	-7.07076	0.101497	1.61126	1.45898	NA	NA	NA	NA	NA	NA	NA
chr2_85257600_85258200	0.268471	0.0213694	1.58711e-05	0.113184	-3.89851	-7.16811	0.100996	1.63383	1.47942	NA	NA	NA	NA	NA	NA	NA
chr2_85258200_85258800	0.775449	0.0584003	0.00026902	0.0358546	-3.90394	-7.23996	0.124927	2.00928	1.82842	NA	NA	NA	NA	NA	NA	NA
chr2_8526000_8526600	0.441934	0.797476	0.370156	0.109687	-0.3419	-1.08943	0.141367	1.32435	1.20326	NA	NA	NA	NA	NA	NA	NA
chr2_85269600_85270200	0.109566	0.437862	0.0156855	-0.266719	-1.89866	-5.58008	0.163331	2.4252	2.22048	NA	NA	NA	NA	NA	NA	NA
chr2_85270200_85270800	0.0316687	0.440647	0.0183968	-0.367175	-1.90417	-5.48514	0.165478	2.44719	2.24062	NA	NA	NA	NA	NA	NA	NA
chr2_85273800_85274400	0.552945	0.131883	0.000222342	0.0735552	-2.72623	-6.4654	0.12302	1.77595	1.60781	NA	NA	NA	NA	NA	NA	NA
chr2_85274400_85275000	0.687251	0.0555432	0.000648059	-0.0493056	-3.71279	-6.27584	0.121669	1.88811	1.70979	NA	NA	NA	NA	NA	NA	NA
chr2_85276800_85277400	0.841524	0.103824	0.000550896	0.0257133	-3.41118	-6.96015	0.127849	2.05394	1.86868	NA	NA	NA	NA	NA	NA	NA
chr2_85277400_85278000	0.28109	0.0614617	0.000151137	-0.127086	-3.7016	-7.26462	0.116465	1.92903	1.75265	NA	NA	NA	NA	NA	NA	NA
chr2_85278600_85279200	0.748226	0.0020493	0.000251631	0.0310368	-4.39813	-4.83267	0.0960932	1.3424	1.21384	NA	NA	NA	NA	NA	NA	NA
chr2_85279200_85279800	0.627374	0.0113645	3.92488e-06	0.0436315	-3.52425	-6.32991	0.0892566	1.33417	1.20193	NA	NA	NA	NA	NA	NA	NA
chr2_85279800_85280400	0.0139644	0.0889881	5.75446e-05	0.295886	-3.26016	-7.6238	0.115591	1.87474	1.71361	NA	NA	NA	NA	NA	NA	NA
chr2_85281600_85282200	0.50688	4.1997e-05	0.000170029	0.0595253	-7.15517	-5.85148	0.0889575	1.57369	1.42464	NA	NA	NA	NA	NA	NA	NA
chr2_85282200_85282800	0.247958	0.00379141	6.12918e-05	0.103025	-3.97481	-5.22197	0.0879979	1.30056	1.17896	NA	NA	NA	NA	NA	NA	NA
chr2_85282800_85283400	0.171639	0.0172791	1.47046e-05	0.141565	-4.70501	-8.48048	0.101884	1.90202	1.74194	NA	NA	NA	NA	NA	NA	NA
chr2_8528400_8529000	0.534715	0.0135446	3.47426e-05	0.0643942	-4.70794	-7.63291	0.102913	1.83048	1.65742	NA	NA	NA	NA	NA	NA	NA
chr2_85287600_85288200	0.810878	0.232409	0.00251425	-0.0344184	-2.67355	-6.47563	0.142976	2.20813	2.02111	NA	NA	NA	NA	NA	NA	NA
chr2_85288200_85288800	0.377741	0.0837496	0.00014961	0.107575	-3.44144	-7.38551	0.120733	1.94519	1.78043	NA	NA	NA	NA	NA	NA	NA
chr2_85303200_85303800	0.234933	0.102862	0.000264362	-0.148235	-3.25688	-7.09713	0.123104	1.9554	1.78979	NA	NA	NA	NA	NA	NA	NA
chr2_85303800_85304400	0.81222	0.019293	6.46854e-06	-0.021808	-3.17155	-6.04154	0.0912523	1.30599	1.18077	NA	NA	NA	NA	NA	NA	NA
chr2_85304400_85305000	0.566501	0.00820605	1.15182e-06	-0.0499782	-3.68568	-6.75481	0.0865363	1.33155	1.1995	NA	NA	NA	NA	NA	NA	NA
chr2_85315200_85315800	0.303555	0.0618146	0.000689773	0.128431	-3.4094	-5.87886	0.123379	1.77927	1.61079	NA	NA	NA	NA	NA	NA	NA
chr2_85315800_85316400	0.497798	0.0887125	0.00104354	0.0923432	-3.68662	-6.76168	0.135086	2.11808	1.92649	NA	NA	NA	NA	NA	NA	NA
chr2_85326000_85326600	0.210092	0.200517	0.408454	0.152617	-1.31409	0.764657	0.120002	1.01126	0.916253	0.134953	0.117983	-2.07875	1.36461	-1.52332	0.143335	0.0294649
chr2_85326600_85327200	0.436159	0.902782	0.525301	-0.0654195	0.0861659	-0.406529	0.0832498	0.701393	0.634938	0.541969	0.156612	0.492695	0.946097	0.520766	0.608248	0.100691
chr2_85327200_85327800	0.129132	0.950504	0.00750033	-0.135225	-0.0579855	-2.35721	0.0874453	0.928855	0.841158	NA	NA	NA	NA	NA	NA	NA
chr2_85327800_85328400	0.691225	4.61395e-05	0.000259511	-0.0365326	-7.41996	-5.90626	0.0913766	1.64246	1.48722	NA	NA	NA	NA	NA	NA	NA
chr2_85328400_85329000	0.77621	0.000352573	0.00017821	0.0278129	-6.77315	-6.51975	0.0972469	1.74942	1.59317	NA	NA	NA	NA	NA	NA	NA
chr2_85343400_85344000	0.215055	0.843123	2.70672e-05	-0.154319	-0.33143	-7.05707	0.122688	1.66492	1.50725	NA	NA	NA	NA	NA	NA	NA
chr2_8534400_8535000	0.882852	0.0937493	0.000642714	0.0176847	-3.1475	-6.17381	0.119323	1.83764	1.68072	NA	NA	NA	NA	NA	NA	NA
chr2_85344000_85344600	0.502212	0.915694	9.0032e-08	-0.0665483	-0.144722	-7.85662	0.0983642	1.35933	1.23085	NA	NA	NA	NA	NA	NA	NA
chr2_85344600_85345200	0.215611	0.0459742	9.62123e-05	-0.14273	-3.75684	-7.15395	0.113614	1.82959	1.66836	NA	NA	NA	NA	NA	NA	NA
chr2_8535000_8535600	0.542385	0.194912	3.57281e-05	0.0691868	-2.23739	-7.07607	0.11269	1.7	1.53939	NA	NA	NA	NA	NA	NA	NA
chr2_85350000_85350600	0.312591	0.0546634	0.000159589	0.115376	-3.40295	-6.44345	0.112953	1.72403	1.56107	NA	NA	NA	NA	NA	NA	NA
chr2_85350600_85351200	0.63104	0.119274	1.39735e-05	0.0513041	-2.53053	-7.04301	0.106084	1.59295	1.44208	NA	NA	NA	NA	NA	NA	NA
chr2_85353000_85353600	0.383761	0.115651	0.208618	0.137317	-2.66371	-1.90768	0.156091	1.65984	1.49507	NA	NA	NA	NA	NA	NA	NA
chr2_85353600_85354200	0.865329	0.0766687	0.093669	-0.0208224	-2.4039	-2.06383	0.122066	1.32616	1.20464	NA	NA	NA	NA	NA	NA	NA
chr2_85354200_85354800	0.184307	0.315972	0.0370648	-0.108505	-0.83847	-1.6094	0.0804542	0.826681	0.748583	NA	NA	NA	NA	NA	NA	NA
chr2_85354800_85355400	0.292236	0.0704121	0.00148194	-0.0960143	-2.08832	-3.46604	0.0900757	1.12639	1.02261	NA	NA	NA	NA	NA	NA	NA
chr2_85355400_85356000	0.777224	0.0104737	0.0025718	0.0344142	-4.35329	-4.7116	0.120891	1.6283	1.47424	NA	NA	NA	NA	NA	NA	NA
chr2_8535600_8536200	0.050285	0.239634	0.00196288	0.223988	-0.944478	2.36113	0.111302	0.792381	0.717352	0.159658	0.011965	-3.30561	1.06886	-3.09265	0.00573975	0.00344682
chr2_85356000_85356600	0.080713	0.0175174	0.0188101	0.249202	-4.80054	-4.29452	0.139417	1.94503	1.76083	NA	NA	NA	NA	NA	NA	NA
chr2_8536200_8536800	0.957194	0.233331	1.75213e-12	-0.00561276	0.606478	4.39495	0.103978	0.501908	0.454497	0.155535	0.00148798	-3.78847	0.677111	-5.59505	1.77883e-05	4.38246e-05
chr2_8536800_8537400	0.388759	0.0277794	1.24714e-12	-0.106784	1.29064	5.02274	0.122679	0.567223	0.513651	0.0297923	0.00148798	-3.7321	0.765232	-4.87708	9.12233e-05	0.000253429
chr2_85368600_85369200	0.276394	0.150371	0.0385581	-0.156995	-2.59867	-3.42822	0.142456	1.77553	1.60767	NA	NA	NA	NA	NA	NA	NA
chr2_85369200_85369800	0.766545	0.244153	0.0354533	-0.0415866	-1.71315	-2.84155	0.139212	1.45135	1.30975	NA	NA	NA	NA	NA	NA	NA
chr2_85369800_85370400	0.344443	0.179688	0.00292947	0.126797	-2.55615	-5.34687	0.132682	1.87499	1.69773	NA	NA	NA	NA	NA	NA	NA
chr2_85379400_85380000	0.210455	0.577364	0.00968377	0.192748	-1.198	-5.28027	0.15168	2.13399	1.95271	NA	NA	NA	NA	NA	NA	NA
chr2_8538600_8539200	0.495245	0.551587	0.000116995	-0.0810929	-1.02487	-6.53717	0.117923	1.7082	1.5468	NA	NA	NA	NA	NA	NA	NA
chr2_85389000_85389600	0.440935	0.196594	0.000174654	-0.0935167	-2.4841	-7.08405	0.120261	1.8947	1.72834	NA	NA	NA	NA	NA	NA	NA
chr2_85389600_85390200	0.702832	0.173581	0.000881823	-0.052097	-2.94973	-6.95984	0.135677	2.13274	1.95117	NA	NA	NA	NA	NA	NA	NA
chr2_85391400_85392000	0.747207	0.0288747	0.000111011	0.0377169	-4.38713	-7.52083	0.116288	1.94226	1.77258	NA	NA	NA	NA	NA	NA	NA
chr2_8539200_8539800	0.9541	0.789178	1.28706e-05	-0.00660725	0.390139	-6.44634	0.114141	1.45032	1.3132	0.49598	0.00303661	6.83648	1.95651	3.49423	0.00228547	0.00196274
chr2_85392000_85392600	0.0858732	0.00384592	0.00169636	0.206893	-5.86395	-5.83052	0.117769	1.92195	1.74437	NA	NA	NA	NA	NA	NA	NA
chr2_85398600_85399200	0.377058	0.0633251	0.000422761	0.110154	-3.67633	-6.66203	0.12345	1.93009	1.74759	NA	NA	NA	NA	NA	NA	NA
chr2_85399200_85399800	0.505286	0.105003	0.00120661	0.089556	-3.32154	-6.28798	0.133334	2.00699	1.81722	NA	NA	NA	NA	NA	NA	NA
chr2_85401000_85401600	0.839419	0.334375	3.06e-05	-0.0233849	-1.6686	-7.18931	0.114726	1.70965	1.54795	NA	NA	NA	NA	NA	NA	NA
chr2_85401600_85402200	0.420595	0.162241	4.93666e-05	-0.0916382	-2.20982	-6.32922	0.112722	1.5548	1.40755	NA	NA	NA	NA	NA	NA	NA
chr2_85409400_85410000	0.319986	0.191594	0.000842616	0.136492	-2.80817	-6.93245	0.135707	2.11753	1.93515	NA	NA	NA	NA	NA	NA	NA
chr2_85410000_85410600	0.484475	0.722201	1.24491e-06	0.0760419	-0.484732	-6.84938	0.107854	1.3548	1.22129	NA	NA	NA	NA	NA	NA	NA
chr2_85410600_85411200	0.833943	0.23172	1.31773e-05	0.023454	-1.69481	-6.17061	0.111215	1.39767	1.25887	NA	NA	NA	NA	NA	NA	NA
chr2_85411200_85411800	0.503839	0.189749	1.64652e-05	0.0736209	-1.91594	-6.29387	0.109235	1.43863	1.302	NA	NA	NA	NA	NA	NA	NA
chr2_85411800_85412400	0.824217	0.283182	5.38342e-05	0.0248629	-1.7411	-6.48615	0.11127	1.60263	1.45113	NA	NA	NA	NA	NA	NA	NA
chr2_85412400_85413000	0.337339	0.043692	0.0020333	0.125929	-4.14356	-5.94481	0.129829	1.99552	1.81296	NA	NA	NA	NA	NA	NA	NA
chr2_85414800_85415400	0.113227	0.0881275	0.000839506	0.198743	-3.13918	-5.84095	0.122993	1.80014	1.6299	NA	NA	NA	NA	NA	NA	NA
chr2_85417800_85418400	0.980387	0.00444975	0.00669501	0.00322436	-5.59127	-4.80553	0.130418	1.86521	1.68886	NA	NA	NA	NA	NA	NA	NA
chr2_85418400_85419000	0.568391	0.0281598	0.00462114	0.0710615	-3.29513	-3.92574	0.123645	1.45189	1.31571	NA	NA	NA	NA	NA	NA	NA
chr2_85419000_85419600	0.82908	0.403089	0.00017757	-0.0268196	-1.17611	-5.15068	0.123501	1.39314	1.25827	NA	NA	NA	NA	NA	NA	NA
chr2_85420200_85420800	0.67604	0.0193327	0.00010299	0.0449038	-4.33464	-6.89857	0.106746	1.78555	1.6169	NA	NA	NA	NA	NA	NA	NA
chr2_85420800_85421400	0.583271	0.168343	0.621543	0.0471188	0.89333	0.28706	0.0852569	0.637875	0.577409	0.115264	0.189572	0.60627	0.860398	0.704639	0.48916	0.0820409
chr2_85421400_85422000	0.447752	0.00910355	0.0411009	0.0823069	1.87821	1.31128	0.107452	0.688491	0.623257	0.015794	0.0213199	0.566924	0.928692	0.610454	0.548436	0.0908981
chr2_85422000_85422600	0.353601	0.693608	0.0145009	0.133149	-0.557783	-3.2453	0.142029	1.4066	1.27534	NA	NA	NA	NA	NA	NA	NA
chr2_85428600_85429200	0.73877	0.237956	0.00535489	0.046308	-2.27522	-5.04391	0.137992	1.90191	1.72196	NA	NA	NA	NA	NA	NA	NA
chr2_85429200_85429800	0.725727	0.55756	0.00636876	0.0452212	-0.792568	-3.48735	0.128087	1.34118	1.21753	NA	NA	NA	NA	NA	NA	NA
chr2_85429800_85430400	0.971499	0.648132	0.0152219	-0.00486254	-0.646558	-3.22763	0.135329	1.40712	1.27821	NA	NA	NA	NA	NA	NA	NA
chr2_85430400_85431000	0.961842	0.202301	0.00700364	-0.00661336	-2.10098	-4.15172	0.137451	1.62335	1.46788	NA	NA	NA	NA	NA	NA	NA
chr2_85431600_85432200	0.100523	0.106959	0.00317632	-0.22242	-3.36222	-5.83886	0.132602	2.04333	1.87122	NA	NA	NA	NA	NA	NA	NA
chr2_85432800_85433400	0.972485	0.126448	0.00263133	0.00467222	-2.93025	-5.42935	0.134693	1.88125	1.70317	NA	NA	NA	NA	NA	NA	NA
chr2_85433400_85434000	0.889841	0.729586	5.19155e-06	0.0158326	-0.487209	-6.54021	0.113654	1.40054	1.26194	NA	NA	NA	NA	NA	NA	NA
chr2_8543400_8544000	0.261652	0.00113414	0.0175441	0.13744	-5.12158	-3.26952	0.120879	1.47112	1.32504	NA	NA	NA	NA	NA	NA	NA
chr2_85434000_85434600	0.530143	0.0223864	7.74611e-06	-0.0629632	-4.05876	-7.89244	0.0995047	1.71494	1.55904	NA	NA	NA	NA	NA	NA	NA
chr2_85435200_85435800	0.614093	0.00313488	0.00398846	-0.061582	-5.46836	-4.8127	0.121264	1.74984	1.58429	NA	NA	NA	NA	NA	NA	NA
chr2_85435800_85436400	0.192589	0.431242	0.00158224	-0.173694	-1.11397	-4.26072	0.131276	1.4024	1.26555	NA	NA	NA	NA	NA	NA	NA
chr2_85436400_85437000	0.582476	0.390022	3.04455e-05	0.0648807	-1.5401	-7.4637	0.117147	1.7741	1.60649	NA	NA	NA	NA	NA	NA	NA
chr2_85437000_85437600	0.824721	0.443716	6.7554e-05	0.0293444	-0.65989	3.40008	0.131711	0.853833	0.772929	0.29261	0.00478661	-4.05997	1.15172	-3.52515	0.00212751	0.00186963
chr2_854400_855000	0.168165	0.0116656	0.000680452	0.163151	-4.90673	-6.18443	0.116447	1.86481	1.6924	NA	NA	NA	NA	NA	NA	NA
chr2_8544000_8544600	0.277617	0.0351315	0.00116878	0.134409	-3.81976	-5.52251	0.122277	1.75738	1.59098	NA	NA	NA	NA	NA	NA	NA
chr2_85442400_85443000	0.393763	0.0446259	0.0130287	-0.117491	-3.80832	-4.31598	0.136425	1.84255	1.66804	NA	NA	NA	NA	NA	NA	NA
chr2_85443000_85443600	0.81473	0.0582834	0.000187518	-0.028849	-3.85884	-7.3876	0.122381	1.98511	1.81246	NA	NA	NA	NA	NA	NA	NA
chr2_85444800_85445400	0.811617	0.0127762	0.000837614	0.0283792	-4.2901	-5.3652	0.118361	1.65307	1.49682	NA	NA	NA	NA	NA	NA	NA
chr2_85445400_85446000	0.711679	0.0512967	4.36716e-05	0.0421882	-3.8091	-7.87861	0.113414	1.90145	1.73743	NA	NA	NA	NA	NA	NA	NA
chr2_8544600_8545200	0.496505	0.193632	0.706618	-0.119213	-2.19905	-0.572129	0.173866	1.66598	1.51021	NA	NA	NA	NA	NA	NA	NA
chr2_85446600_85447200	0.0239252	1.27726e-14	5.26202e-17	-0.297589	5.32488	5.65983	0.127241	0.471594	0.427196	0.0041589	0.00148798	-0.334941	0.636315	-0.526376	0.604416	0.100068
chr2_85447200_85447800	0.0717972	0.0530481	0.000447689	-0.232567	-3.98667	-6.91803	0.126081	2.00562	1.82377	NA	NA	NA	NA	NA	NA	NA
chr2_8545200_8545800	0.397319	0.309041	0.568944	-0.104107	-1.17897	-0.596235	0.121805	1.14567	1.03893	NA	NA	NA	NA	NA	NA	NA
chr2_8545800_8546400	0.390057	0.154281	0.219764	-0.098837	-1.67274	-1.30326	0.113863	1.15411	1.04698	NA	NA	NA	NA	NA	NA	NA
chr2_8547600_8548200	0.679749	0.145226	0.000276735	-0.0516781	-2.68566	-6.47844	0.124361	1.81126	1.6399	NA	NA	NA	NA	NA	NA	NA
chr2_8548200_8548800	0.810106	0.0707962	3.23818e-07	0.0219995	-2.77016	-8.13664	0.0910085	1.49627	1.3547	NA	NA	NA	NA	NA	NA	NA
chr2_85499400_85500000	0.240122	0.381965	0.873347	0.159388	0.989737	-0.162942	0.133862	1.12078	1.01627	0.251994	0.274155	1.15268	1.51292	0.761888	0.455018	0.0771168
chr2_85500000_85500600	0.686395	0.211825	0.818837	0.0558863	1.41592	-0.233395	0.13751	1.11764	1.01297	0.141876	0.256339	1.64932	1.50839	1.09343	0.2872	0.0521773
chr2_8551200_8551800	0.873079	0.0915096	6.44145e-05	-0.0184276	-3.25986	-7.63867	0.114687	1.8898	1.73063	NA	NA	NA	NA	NA	NA	NA
chr2_85516800_85517400	0.889334	0.0507504	0.000378461	0.0172821	-3.89063	-6.7982	0.123487	1.93738	1.76647	NA	NA	NA	NA	NA	NA	NA
chr2_8551800_8552400	0.460596	0.00404537	0.000134995	-0.0768064	-5.34727	-6.67575	0.103185	1.76327	1.59673	NA	NA	NA	NA	NA	NA	NA
chr2_85537800_85538400	0.153801	6.42544e-05	0.099589	0.188447	-7.34258	-2.51992	0.129864	1.66325	1.49806	NA	NA	NA	NA	NA	NA	NA
chr2_85538400_85539000	0.182868	0.0164668	0.431002	0.213607	-4.38893	-1.27113	0.157855	1.76029	1.59941	NA	NA	NA	NA	NA	NA	NA
chr2_85539600_85540200	0.264147	0.0237367	0.100997	0.170541	-4.02064	-2.59481	0.150788	1.71667	1.54918	NA	NA	NA	NA	NA	NA	NA
chr2_85560600_85561200	0.582986	0.00158327	0.0125117	-0.0688586	-6.2827	-4.39926	0.124498	1.86625	1.68973	NA	NA	NA	NA	NA	NA	NA
chr2_85561200_85561800	0.453578	0.00104344	0.0766802	-0.0841977	-4.69673	-2.20377	0.111354	1.33815	1.21581	NA	NA	NA	NA	NA	NA	NA
chr2_85561800_85562400	0.793694	0.0179062	0.025454	-0.0308104	-3.24039	-2.76806	0.117105	1.3177	1.19694	NA	NA	NA	NA	NA	NA	NA
chr2_85577400_85578000	0.320014	0.0217084	0.00354701	0.127806	-4.52588	-5.30523	0.127078	1.90199	1.72223	NA	NA	NA	NA	NA	NA	NA
chr2_85578000_85578600	0.928875	0.0582489	0.0516611	0.0124291	-2.90387	-2.69185	0.138455	1.49363	1.34593	NA	NA	NA	NA	NA	NA	NA
chr2_85578600_85579200	0.300795	0.0713979	0.000386449	0.128317	-3.32122	-6.25318	0.12256	1.7979	1.62775	NA	NA	NA	NA	NA	NA	NA
chr2_85579200_85579800	0.0694004	0.47483	0.00134486	0.257409	-1.29004	-5.54654	0.13832	1.78976	1.62041	NA	NA	NA	NA	NA	NA	NA
chr2_85584000_85584600	0.0137847	0.0683901	0.000571712	0.312522	-3.63289	-6.55405	0.121843	1.94479	1.76549	NA	NA	NA	NA	NA	NA	NA
chr2_85584600_85585200	0.720088	0.0114597	0.199615	0.0498001	-4.23171	-1.88935	0.13809	1.60399	1.45099	NA	NA	NA	NA	NA	NA	NA
chr2_85585200_85585800	0.844333	0.0371289	0.556706	0.0328241	-4.07199	-1.01541	0.16619	1.89469	1.71453	NA	NA	NA	NA	NA	NA	NA
chr2_85590000_85590600	0.0494956	0.194099	3.63767e-05	-0.230242	-2.36532	-7.45784	0.113999	1.79386	1.6244	NA	NA	NA	NA	NA	NA	NA
chr2_85591200_85591800	0.252328	0.00955398	0.00235867	-0.142269	-5.36742	-5.83381	0.122661	1.9811	1.808	NA	NA	NA	NA	NA	NA	NA
chr2_85592400_85593000	0.934848	0.0304521	0.000610516	-0.0107099	-4.61318	-6.9178	0.13027	2.06328	1.87451	NA	NA	NA	NA	NA	NA	NA
chr2_85593000_85593600	0.278048	0.0610738	0.00235692	-0.152037	-4.11709	-6.28039	0.138439	2.14222	1.94624	NA	NA	NA	NA	NA	NA	NA
chr2_85594800_85595400	0.761288	1.21045e-05	0.00894583	-0.0312468	-7.21869	-3.62775	0.102223	1.46499	1.32653	NA	NA	NA	NA	NA	NA	NA
chr2_85595400_85596000	0.288867	0.0130585	0.0227956	-0.114324	-3.10583	-2.57369	0.106497	1.20077	1.09096	NA	NA	NA	NA	NA	NA	NA
chr2_85596000_85596600	0.253881	0.0612543	0.0428197	-0.150566	-2.65161	-2.59698	0.130246	1.3807	1.24524	NA	NA	NA	NA	NA	NA	NA
chr2_85596600_85597200	0.804523	0.307742	0.0054754	0.031981	-1.72775	-4.42757	0.128445	1.6744	1.51583	NA	NA	NA	NA	NA	NA	NA
chr2_85601400_85602000	0.360172	0.013324	0.000456629	-0.104694	-4.438	-5.90089	0.113228	1.72114	1.5583	NA	NA	NA	NA	NA	NA	NA
chr2_85602000_85602600	0.361893	0.198699	0.100571	-0.116396	-1.63812	-1.91289	0.12634	1.25544	1.14059	NA	NA	NA	NA	NA	NA	NA
chr2_85602600_85603200	0.0889502	0.0500001	0.0930115	-0.216625	-2.6516	-2.05259	0.124554	1.31591	1.1956	NA	NA	NA	NA	NA	NA	NA
chr2_85603200_85603800	0.134047	0.00842974	0.000333981	-0.168795	-4.60749	-5.88354	0.11059	1.67081	1.51273	NA	NA	NA	NA	NA	NA	NA
chr2_85606800_85607400	0.156063	0.0127732	0.00157242	0.18126	-5.27138	-6.25842	0.125613	2.03111	1.85772	NA	NA	NA	NA	NA	NA	NA
chr2_85607400_85608000	0.17029	0.0178948	0.000199354	0.169551	-4.77889	-7.16089	0.121632	1.94312	1.76535	NA	NA	NA	NA	NA	NA	NA
chr2_85611000_85611600	0.793166	0.0164998	0.460888	-0.0471846	-4.64152	-1.25013	0.178872	1.8622	1.68058	NA	NA	NA	NA	NA	NA	NA
chr2_85615800_85616400	0.774657	0.10272	0.000846473	-0.0361798	-2.49322	-4.82595	0.125605	1.49627	1.34772	NA	NA	NA	NA	NA	NA	NA
chr2_85648800_85649400	0.00444758	0.0169086	0.000378983	0.389084	-5.14267	-7.24204	0.129788	2.07154	1.88202	NA	NA	NA	NA	NA	NA	NA
chr2_8565000_8565600	0.0883933	0.137352	0.000778148	0.219376	-2.65018	-5.7229	0.125908	1.75144	1.58564	NA	NA	NA	NA	NA	NA	NA
chr2_8565600_8566200	0.100143	0.449072	0.000555801	0.211022	-1.19381	-5.26767	0.125661	1.56309	1.41539	NA	NA	NA	NA	NA	NA	NA
chr2_85660800_85661400	0.413421	0.137334	0.0617876	0.132913	-3.42412	-3.92661	0.160976	2.26281	2.04896	NA	NA	NA	NA	NA	NA	NA
chr2_85661400_85662000	0.113176	0.268532	0.0325787	0.253026	-2.3213	-4.13826	0.156564	2.07161	1.87544	NA	NA	NA	NA	NA	NA	NA
chr2_85662600_85663200	0.35447	0.0885098	0.00805473	-0.123379	-2.74255	-3.95404	0.131848	1.57465	1.42483	NA	NA	NA	NA	NA	NA	NA
chr2_85663200_85663800	0.687566	0.784425	0.00124065	-0.0524358	-0.369304	-4.1855	0.129531	1.34183	1.21295	NA	NA	NA	NA	NA	NA	NA
chr2_85663800_85664400	0.657969	0.608012	0.00736559	0.0650583	-0.945793	-4.65673	0.145961	1.83083	1.65765	NA	NA	NA	NA	NA	NA	NA
chr2_85665600_85666200	0.623295	0.0209352	0.000202289	-0.0600048	-4.6772	-7.18963	0.121308	1.95318	1.77449	NA	NA	NA	NA	NA	NA	NA
chr2_85668000_85668600	0.734854	0.070596	7.5219e-05	-0.039892	-3.54266	-7.61305	0.117048	1.91212	1.74398	NA	NA	NA	NA	NA	NA	NA
chr2_85668600_85669200	0.910995	0.109102	0.0115525	0.0157931	-2.82195	-4.11745	0.140477	1.72576	1.56256	NA	NA	NA	NA	NA	NA	NA
chr2_85669200_85669800	0.81775	0.00297164	0.130984	-0.0318528	-5.48007	-2.42822	0.137406	1.74286	1.57805	NA	NA	NA	NA	NA	NA	NA
chr2_85678200_85678800	0.973783	0.0572906	0.0321338	-0.00455092	-3.02949	-3.0952	0.137697	1.55204	1.39893	NA	NA	NA	NA	NA	NA	NA
chr2_85693800_85694400	0.546067	0.691121	0.000252265	0.0773722	-0.552757	-4.96038	0.127184	1.38208	1.24617	NA	NA	NA	NA	NA	NA	NA
chr2_85694400_85695000	0.972314	0.223999	6.78291e-06	0.00421874	1.58318	-5.9083	0.120871	1.28376	1.15796	0.149705	0.00265977	7.49148	1.72885	4.33322	0.000322814	0.000618275
chr2_85695000_85695600	0.466569	0.836174	0.000197428	0.0972191	0.291408	-5.14747	0.132376	1.40092	1.26801	0.516186	0.00665434	5.43888	1.88956	2.87839	0.0092912	0.00466026
chr2_85695600_85696200	0.743877	0.90782	0.000337469	0.0417543	-0.158946	-4.78114	0.127	1.36489	1.23036	NA	NA	NA	NA	NA	NA	NA
chr2_85698000_85698600	0.977468	0.445402	0.000586768	-0.00387027	-1.59709	-6.95685	0.136263	2.0742	1.87837	NA	NA	NA	NA	NA	NA	NA
chr2_85698600_85699200	0.525529	0.47179	0.000603292	-0.0853971	-1.46226	-6.74049	0.133451	2.01472	1.8245	NA	NA	NA	NA	NA	NA	NA
chr2_85702200_85702800	0.205595	0.0278438	0.0282818	0.166309	-4.38785	-4.00214	0.129458	1.92925	1.76485	NA	NA	NA	NA	NA	NA	NA
chr2_85702800_85703400	0.210967	0.0187029	0.0443913	0.186084	-5.09764	-3.92555	0.146603	2.08812	1.89708	NA	NA	NA	NA	NA	NA	NA
chr2_85704600_85705200	0.358604	0.0888066	0.0061895	0.129973	-3.76834	-5.70243	0.140105	2.16569	1.98345	NA	NA	NA	NA	NA	NA	NA
chr2_85705200_85705800	0.64707	0.37799	0.00600809	0.0681343	-1.63142	-4.78751	0.147803	1.83193	1.65877	NA	NA	NA	NA	NA	NA	NA
chr2_85705800_85706400	0.284511	0.0886722	0.00247736	-0.138075	-2.87844	-4.80513	0.12745	1.65354	1.49727	NA	NA	NA	NA	NA	NA	NA
chr2_85706400_85707000	0.609602	0.0877039	0.000172584	-0.0597135	-3.07444	-6.54005	0.116107	1.76058	1.59413	NA	NA	NA	NA	NA	NA	NA
chr2_85711200_85711800	0.875523	0.23254	0.102823	0.0246125	-1.91003	-2.3853	0.156214	1.57798	1.43195	NA	NA	NA	NA	NA	NA	NA
chr2_85711800_85712400	0.746664	0.249447	0.00249667	0.0418934	-1.03086	2.56391	0.128877	0.88332	0.799598	0.165799	0.0124902	-3.59477	1.19147	-3.01708	0.00680889	0.00383466
chr2_85712400_85713000	0.997102	0.0765941	0.00158669	0.000438531	-1.56212	2.62496	0.120053	0.861551	0.779907	0.0602523	0.0114676	-4.18708	1.16212	-3.60296	0.00177608	0.00167174
chr2_85713000_85713600	0.196992	0.146941	0.0693398	-0.195267	-2.57569	-2.93869	0.149071	1.74468	1.57877	NA	NA	NA	NA	NA	NA	NA
chr2_85727400_85728000	0.0994387	0.0231359	6.4449e-05	0.192803	-4.39563	-7.49109	0.114566	1.86817	1.69725	NA	NA	NA	NA	NA	NA	NA
chr2_8572800_8573400	0.487731	0.000308605	0.166748	-0.0897636	-5.83013	-1.88786	0.128275	1.48914	1.34285	NA	NA	NA	NA	NA	NA	NA
chr2_85729800_85730400	0.849339	0.0278783	0.00163636	0.0236773	-3.55726	-4.74656	0.123915	1.56442	1.41477	NA	NA	NA	NA	NA	NA	NA
chr2_85732800_85733400	0.805048	0.257142	0.0012715	0.0349667	-2.52605	-6.92141	0.140822	2.20042	2.01073	NA	NA	NA	NA	NA	NA	NA
chr2_85733400_85734000	0.355297	0.673257	0.00467072	0.120414	0.564453	-3.60022	0.128903	1.32968	1.20821	0.435742	0.0139054	4.16468	1.79661	2.31807	0.0311566	0.00995928
chr2_8573400_8574000	0.265611	0.00212343	0.0621836	-0.117453	-4.12636	-2.1979	0.104172	1.26428	1.14871	NA	NA	NA	NA	NA	NA	NA
chr2_85734000_85734600	0.193489	0.103482	0.00594272	0.183729	-2.97738	-4.68701	0.139147	1.79091	1.62164	NA	NA	NA	NA	NA	NA	NA
chr2_8574000_8574600	0.29718	0.00063605	0.000135776	-0.101784	-5.52108	-5.66331	0.0964841	1.50161	1.35517	NA	NA	NA	NA	NA	NA	NA
chr2_85741200_85741800	0.193036	0.330935	0.00011419	0.15773	-1.43016	-5.56126	0.119332	1.45485	1.3135	NA	NA	NA	NA	NA	NA	NA
chr2_85741800_85742400	0.437879	0.054969	1.67125e-05	0.0829613	-3.10692	-6.89124	0.105972	1.57612	1.42691	NA	NA	NA	NA	NA	NA	NA
chr2_85742400_85743000	0.552668	0.0418214	0.000229498	0.0712361	-3.88522	-6.73128	0.119058	1.85352	1.67819	NA	NA	NA	NA	NA	NA	NA
chr2_8574600_8575200	0.511337	0.090846	2.81076e-06	-0.0662636	-2.79942	-7.8679	0.10008	1.61944	1.4662	NA	NA	NA	NA	NA	NA	NA
chr2_85747800_85748400	0.0775892	0.00186281	0.281785	0.247131	-6.08629	-1.81402	0.136775	1.83887	1.66484	NA	NA	NA	NA	NA	NA	NA
chr2_85749000_85749600	0.857221	0.0223629	0.000788332	-0.0236203	-4.85074	-6.71119	0.130524	2.0492	1.86172	NA	NA	NA	NA	NA	NA	NA
chr2_85749600_85750200	0.162824	0.0736822	0.00578497	-0.200211	-3.84175	-5.52561	0.141066	2.097	1.90515	NA	NA	NA	NA	NA	NA	NA
chr2_85751400_85752000	0.814262	0.126761	3.66728e-05	0.0265643	-2.42907	-6.48495	0.1124	1.5608	1.41327	NA	NA	NA	NA	NA	NA	NA
chr2_8575200_8575800	0.132845	0.222219	1.23825e-06	0.155249	-1.76459	-7.2308	0.101393	1.42528	1.28894	NA	NA	NA	NA	NA	NA	NA
chr2_85752000_85752600	0.658245	0.0569091	0.00024178	0.053124	-3.4799	-6.43689	0.119289	1.77994	1.61155	NA	NA	NA	NA	NA	NA	NA
chr2_85753200_85753800	0.602727	0.0239042	0.00227177	-0.0671533	-3.85039	-4.81736	0.128096	1.64606	1.48686	NA	NA	NA	NA	NA	NA	NA
chr2_85755000_85755600	0.823451	0.00576165	0.000468135	0.0245777	-4.74315	-5.59131	0.109509	1.63452	1.47976	NA	NA	NA	NA	NA	NA	NA
chr2_85755600_85756200	0.538729	0.0102007	9.97092e-05	-0.0666568	-4.8084	-7.00968	0.107589	1.79162	1.63901	NA	NA	NA	NA	NA	NA	NA
chr2_8575800_8576400	0.166995	0.0286536	5.42452e-05	0.154902	-3.91797	-7.00471	0.110249	1.73202	1.56798	NA	NA	NA	NA	NA	NA	NA
chr2_8576400_8577000	0.988237	0.0141717	0.000231145	0.00163789	-4.42274	-6.28557	0.11047	1.73178	1.56797	NA	NA	NA	NA	NA	NA	NA
chr2_85765200_85765800	0.482405	0.000280347	0.00427003	0.0783355	-6.67871	-4.6159	0.110579	1.6924	1.5321	NA	NA	NA	NA	NA	NA	NA
chr2_85765800_85766400	0.706388	0.0107889	0.00273621	0.0463265	-4.57441	-4.93759	0.122185	1.71846	1.55571	NA	NA	NA	NA	NA	NA	NA
chr2_85766400_85767000	0.263721	0.320272	0.00163142	0.151186	-1.52535	-4.59004	0.133554	1.51749	1.36768	NA	NA	NA	NA	NA	NA	NA
chr2_85768800_85769400	0.28876	0.429695	0.00157161	-0.142988	-1.41102	-5.3996	0.133168	1.77037	1.60271	NA	NA	NA	NA	NA	NA	NA
chr2_85769400_85770000	0.707836	0.103817	0.000464864	0.0470624	-3.24126	-6.7227	0.124771	1.95159	1.77809	NA	NA	NA	NA	NA	NA	NA
chr2_85770000_85770600	0.292729	0.146468	0.00608027	-0.152238	-3.10375	-5.47946	0.142969	2.09985	1.90147	NA	NA	NA	NA	NA	NA	NA
chr2_85770600_85771200	0.0559848	0.513017	0.0203048	-0.295148	-1.01425	-3.35748	0.150378	1.538	1.39468	NA	NA	NA	NA	NA	NA	NA
chr2_85771200_85771800	0.0430629	0.00980141	0.00624939	-0.25881	-4.66464	-4.49197	0.12425	1.72804	1.56439	NA	NA	NA	NA	NA	NA	NA
chr2_85771800_85772400	0.143718	0.908053	0.7702	0.18207	-0.119175	-0.272967	0.12232	1.02598	0.928743	NA	NA	NA	NA	NA	NA	NA
chr2_85772400_85773000	0.512837	0.32103	0.312242	0.052917	-0.742988	-0.685073	0.0802083	0.740327	0.670195	NA	NA	NA	NA	NA	NA	NA
chr2_85773000_85773600	0.532007	0.00262166	2.97617e-05	-0.0599674	-4.62031	-6.08156	0.0952034	1.44878	1.30704	NA	NA	NA	NA	NA	NA	NA
chr2_85773600_85774200	0.675289	0.000704299	0.00430911	0.046618	-5.7231	-4.2806	0.110549	1.57112	1.42238	NA	NA	NA	NA	NA	NA	NA
chr2_85774200_85774800	0.144669	0.134353	0.00219272	0.184714	-2.18771	-4.2124	0.124398	1.43448	1.29514	NA	NA	NA	NA	NA	NA	NA
chr2_85774800_85775400	0.0766041	0.356577	1.70852e-05	0.205611	-1.66902	-7.82392	0.113404	1.79148	1.62229	NA	NA	NA	NA	NA	NA	NA
chr2_8577600_8578200	0.570761	0.00350463	3.50381e-05	-0.059272	-5.57599	-7.6191	0.103769	1.80757	1.65536	NA	NA	NA	NA	NA	NA	NA
chr2_8578200_8578800	0.685066	0.00639432	6.91507e-05	-0.0445107	-5.44375	-7.6477	0.109031	1.90157	1.74142	NA	NA	NA	NA	NA	NA	NA
chr2_85785000_85785600	0.621462	0.000442053	0.00225665	0.053471	-5.75193	-4.4363	0.107529	1.51469	1.36825	NA	NA	NA	NA	NA	NA	NA
chr2_85785600_85786200	0.246377	0.033835	0.000101449	0.130465	-3.84269	-6.78521	0.111058	1.75462	1.58855	NA	NA	NA	NA	NA	NA	NA
chr2_85786200_85786800	0.187965	0.415015	0.00841271	0.218089	-2.04864	-6.28264	0.163084	2.48974	2.27762	NA	NA	NA	NA	NA	NA	NA
chr2_85790400_85791000	0.299935	0.141316	0.000304115	0.130765	-2.763	-6.54724	0.124673	1.84486	1.67027	NA	NA	NA	NA	NA	NA	NA
chr2_85791000_85791600	0.233601	0.0106956	0.00819542	0.158987	-5.20858	-4.8985	0.131651	1.9542	1.76939	NA	NA	NA	NA	NA	NA	NA
chr2_85794000_85794600	0.165182	0.666779	8.04242e-05	0.169516	-0.610618	-5.52393	0.120124	1.40867	1.27152	NA	NA	NA	NA	NA	NA	NA
chr2_85794600_85795200	0.919544	0.690154	1.5935e-05	-0.0114012	-0.524142	-5.70209	0.112231	1.30621	1.17715	NA	NA	NA	NA	NA	NA	NA
chr2_85795200_85795800	0.415284	0.100891	0.000236452	0.0988773	-3.16914	-6.86396	0.120237	1.89148	1.71538	NA	NA	NA	NA	NA	NA	NA
chr2_85795800_85796400	0.192961	0.22146	0.000230718	0.160365	-1.9008	-5.55845	0.121305	1.53274	1.38638	NA	NA	NA	NA	NA	NA	NA
chr2_85796400_85797000	0.349843	0.1848	0.00124851	-0.120112	-1.90185	-4.40038	0.127117	1.41179	1.27602	NA	NA	NA	NA	NA	NA	NA
chr2_85797000_85797600	0.0160422	0.585875	4.39978e-05	-0.302042	-0.829067	-6.19146	0.120628	1.51059	1.36607	NA	NA	NA	NA	NA	NA	NA
chr2_85814400_85815000	0.206699	0.00738168	0.00218636	0.152728	-4.88017	-5.11814	0.119181	1.7377	1.57312	NA	NA	NA	NA	NA	NA	NA
chr2_85815000_85815600	0.214037	0.0613304	0.000269356	0.148119	-3.28145	-6.12685	0.117494	1.70918	1.54747	NA	NA	NA	NA	NA	NA	NA
chr2_8582400_8583000	0.363781	0.416951	0.166613	-0.146078	-1.26528	-1.96597	0.159189	1.54416	1.39796	NA	NA	NA	NA	NA	NA	NA
chr2_85828200_85828800	0.336131	0.0381556	0.307185	0.14968	-3.67721	-1.60604	0.153927	1.72068	1.55463	NA	NA	NA	NA	NA	NA	NA
chr2_8583000_8583600	0.313876	0.172398	0.241342	-0.153886	-2.06099	-1.6032	0.151059	1.48597	1.35	NA	NA	NA	NA	NA	NA	NA
chr2_8583600_8584200	0.345529	0.00410168	0.00471709	-0.117465	-5.29388	-4.71154	0.123197	1.74858	1.58309	NA	NA	NA	NA	NA	NA	NA
chr2_8584200_8584800	0.789523	0.00290856	0.000777556	-0.0296425	-5.03774	-5.2228	0.110379	1.59827	1.44698	NA	NA	NA	NA	NA	NA	NA
chr2_85843800_85844400	0.143495	0.0727697	8.30106e-05	0.17285	-3.44174	-7.42122	0.11606	1.87247	1.71216	NA	NA	NA	NA	NA	NA	NA
chr2_85844400_85845000	0.0991756	0.0457542	9.01247e-06	0.17388	-3.66211	-8.18126	0.103239	1.78156	1.6308	NA	NA	NA	NA	NA	NA	NA
chr2_85850400_85851000	0.0748839	0.0368356	2.25129e-05	0.193965	-3.89949	-7.81306	0.106331	1.81147	1.64883	NA	NA	NA	NA	NA	NA	NA
chr2_8586000_8586600	0.546638	0.11825	0.000179596	0.0754128	-3.16324	-7.40497	0.124141	1.98556	1.81058	NA	NA	NA	NA	NA	NA	NA
chr2_8586600_8587200	0.952085	0.102361	0.000145239	0.00735936	-3.28329	-7.42437	0.121784	1.96831	1.78573	NA	NA	NA	NA	NA	NA	NA
chr2_85867200_85867800	0.0844555	0.150039	0.000328366	0.217301	-2.79997	-6.81002	0.123113	1.91148	1.74845	NA	NA	NA	NA	NA	NA	NA
chr2_85867800_85868400	0.313549	0.100952	3.39156e-05	0.113894	-3.00894	-7.54076	0.111726	1.79619	1.63477	NA	NA	NA	NA	NA	NA	NA
chr2_85868400_85869000	0.834369	0.0298994	5.2112e-05	0.0240698	-4.49671	-8.19521	0.114434	2.00409	1.82936	NA	NA	NA	NA	NA	NA	NA
chr2_8587200_8587800	0.508616	0.00736167	3.1261e-05	-0.0710981	-5.21903	-7.87754	0.10669	1.85768	1.69854	NA	NA	NA	NA	NA	NA	NA
chr2_8587800_8588400	0.686759	0.0438777	0.000221649	-0.0497266	-4.09691	-7.21709	0.122504	1.97487	1.79429	NA	NA	NA	NA	NA	NA	NA
chr2_85888200_85888800	0.446918	0.00455695	0.0890727	-0.100642	-4.28357	-2.2584	0.131146	1.43316	1.29904	NA	NA	NA	NA	NA	NA	NA
chr2_85888800_85889400	0.419195	0.0003445	0.414324	-0.109796	-5.6996	-1.09074	0.134649	1.46926	1.32361	NA	NA	NA	NA	NA	NA	NA
chr2_85889400_85890000	0.400689	0.00111042	0.00582261	-0.101142	-6.35111	-4.77712	0.119191	1.8205	1.64846	NA	NA	NA	NA	NA	NA	NA
chr2_85893000_85893600	0.0582055	0.0525224	0.225883	0.303004	-3.50549	-1.95295	0.155825	1.75947	1.59016	NA	NA	NA	NA	NA	NA	NA
chr2_85893600_85894200	0.0378758	0.202807	0.0211986	0.314118	-1.96779	-3.29159	0.146761	1.52218	1.37755	NA	NA	NA	NA	NA	NA	NA
chr2_85894200_85894800	0.0375411	0.39986	0.000970071	0.2955	-1.50839	-5.67906	0.137809	1.77442	1.60667	NA	NA	NA	NA	NA	NA	NA
chr2_85921200_85921800	0.00555756	0.184427	0.000438582	0.390912	-2.9044	-7.4966	0.134088	2.15414	1.97277	NA	NA	NA	NA	NA	NA	NA
chr2_85921800_85922400	0.0018601	0.169885	0.00186206	0.447392	-2.79492	-6.00363	0.135152	2.00308	1.81382	NA	NA	NA	NA	NA	NA	NA
chr2_8592600_8593200	0.990021	0.274557	8.42827e-07	-0.00125191	-1.68938	-7.91296	0.0995295	1.527	1.38246	NA	NA	NA	NA	NA	NA	NA
chr2_8593200_8593800	0.71241	0.220314	0.000345256	0.0460556	-2.02278	-5.71367	0.12414	1.62698	1.47316	NA	NA	NA	NA	NA	NA	NA
chr2_85936200_85936800	0.751534	0.0769417	8.71302e-06	-0.032719	-2.85029	-7.16342	0.102699	1.57393	1.42502	NA	NA	NA	NA	NA	NA	NA
chr2_85936800_85937400	0.407209	0.047143	5.14901e-06	-0.081704	-3.13206	-7.20026	0.0976402	1.53385	1.38863	NA	NA	NA	NA	NA	NA	NA
chr2_8595000_8595600	0.994426	0.122619	0.00298212	-0.000955881	-3.05617	-5.52572	0.136048	1.94171	1.75809	NA	NA	NA	NA	NA	NA	NA
chr2_85951200_85951800	0.500846	0.00346817	0.0160638	-0.0841493	-5.77982	-4.24222	0.123981	1.87135	1.69461	NA	NA	NA	NA	NA	NA	NA
chr2_85951800_85952400	0.528583	0.00899008	0.0156168	0.0811217	-5.37713	-4.49399	0.127715	1.96759	1.78703	NA	NA	NA	NA	NA	NA	NA
chr2_85953000_85953600	0.458735	0.854515	5.17128e-06	-0.0847841	-0.290914	-7.40223	0.113429	1.57732	1.42794	NA	NA	NA	NA	NA	NA	NA
chr2_85953600_85954200	0.857953	0.388622	8.69962e-05	-0.021686	-1.57941	-7.09582	0.120459	1.81398	1.64267	NA	NA	NA	NA	NA	NA	NA
chr2_8595600_8596200	0.239264	0.0363257	0.000492535	-0.143892	-4.00691	-6.32189	0.120623	1.85606	1.68057	NA	NA	NA	NA	NA	NA	NA
chr2_8598600_8599200	0.168982	0.391117	0.0049854	0.206962	-1.9396	-6.03831	0.148006	2.23952	2.04293	NA	NA	NA	NA	NA	NA	NA
chr2_85993200_85993800	0.972624	9.72893e-05	2.40418e-06	-0.00502391	3.56068	4.07225	0.145572	0.831058	0.752344	0.00432231	0.00223147	-0.511578	1.12102	-0.456351	0.653054	0.108264
chr2_85993800_85994400	0.13001	7.43069e-12	3.16717e-13	0.204908	5.09664	5.12072	0.132819	0.553174	0.500995	0.0041589	0.00148798	-0.0240758	0.746323	-0.0322592	0.974585	0.156376
chr2_85996200_85996800	0.526059	0.212417	0.00815914	0.0932191	-2.67323	-5.30006	0.145862	2.11287	1.91327	NA	NA	NA	NA	NA	NA	NA
chr2_8599800_8600400	0.868545	0.0128266	0.00875577	-0.0216723	-4.56051	-4.36705	0.130187	1.75833	1.59205	NA	NA	NA	NA	NA	NA	NA
chr2_85998000_85998600	0.909256	0.173706	0.000131019	0.0136586	-2.30658	-6.32854	0.119152	1.66821	1.51026	NA	NA	NA	NA	NA	NA	NA
chr2_85998600_85999200	0.76294	0.0339013	0.000119336	0.0333886	-3.64282	-6.35794	0.110016	1.66401	1.50663	NA	NA	NA	NA	NA	NA	NA
chr2_85999800_86000400	0.475796	0.00432678	3.96529e-07	-0.0723706	1.63464	2.92594	0.100626	0.543439	0.492044	0.011011	0.00187945	-1.29131	0.733098	-1.76144	0.093446	0.0214627
chr2_86000400_86001000	0.30322	0.00150375	8.06405e-08	-0.107047	1.83228	3.1449	0.102764	0.541398	0.490203	0.00734747	0.00173099	-1.31261	0.73035	-1.79724	0.0874159	0.0204504
chr2_86001000_86001600	0.366726	0.0478054	0.026492	-0.132632	-4.5286	-4.67694	0.145435	2.22471	2.03733	NA	NA	NA	NA	NA	NA	NA
chr2_86027400_86028000	0.823187	0.000128501	0.269277	0.0285561	-5.9242	-1.42258	0.127041	1.41169	1.27157	NA	NA	NA	NA	NA	NA	NA
chr2_86028000_86028600	0.563792	1.6486e-07	0.851708	-0.0668332	-7.60783	0.209017	0.114914	1.22607	1.11158	0.0041589	0.267164	-7.81685	1.65495	-4.72332	0.000130188	0.0003297
chr2_86028600_86029200	0.195816	2.48325e-05	0.524651	-0.171158	-6.97214	-0.855978	0.130316	1.48075	1.33481	NA	NA	NA	NA	NA	NA	NA
chr2_86031000_86031600	0.992995	0.411145	5.85571e-08	-0.00090635	1.10722	-7.8645	0.102654	1.33444	1.20813	0.271312	0.00171846	8.97172	1.80008	4.98407	7.1295e-05	0.000211766
chr2_86031600_86032200	0.621271	0.784792	2.95473e-07	-0.0515289	0.340111	-6.73383	0.103567	1.23792	1.11613	0.493531	0.00185949	7.07394	1.66679	4.24405	0.000397593	0.000693341
chr2_86032800_86033400	0.526755	0.0294314	0.00297648	-0.0820059	-4.46839	-5.65235	0.128534	1.98545	1.79799	NA	NA	NA	NA	NA	NA	NA
chr2_86033400_86034000	0.562089	0.00877505	0.00589547	-0.0734725	-4.7973	-4.58221	0.125778	1.74944	1.58375	NA	NA	NA	NA	NA	NA	NA
chr2_86035200_86035800	0.807144	0.0437412	0.000708807	0.0294878	-3.28063	-5.20873	0.120075	1.58032	1.43075	NA	NA	NA	NA	NA	NA	NA
chr2_86035800_86036400	0.924587	0.0497025	0.000114923	0.0107199	-3.05178	-5.78367	0.112605	1.51244	1.36668	NA	NA	NA	NA	NA	NA	NA
chr2_86037000_86037600	0.959098	0.051752	0.000414938	0.00595536	-3.38161	-5.84807	0.115467	1.6915	1.5316	NA	NA	NA	NA	NA	NA	NA
chr2_86043600_86044200	0.0833096	0.00485036	3.78738e-05	0.195473	-5.32767	-7.47229	0.110324	1.79632	1.63198	NA	NA	NA	NA	NA	NA	NA
chr2_86044200_86044800	0.743505	0.0489993	1.66855e-05	0.0349351	-3.60047	-7.85837	0.106099	1.77862	1.627	NA	NA	NA	NA	NA	NA	NA
chr2_86044800_86045400	0.573355	0.168001	0.000718514	-0.0736978	-2.84397	-6.75669	0.129902	2.02905	1.85828	NA	NA	NA	NA	NA	NA	NA
chr2_8606400_8607000	0.810034	0.0790043	0.000841601	-0.0297954	-2.76314	-4.97669	0.123211	1.5368	1.38906	NA	NA	NA	NA	NA	NA	NA
chr2_86065200_86065800	0.156341	0.00367485	0.00257584	0.174361	-6.31976	-5.98085	0.120916	2.06017	1.87171	NA	NA	NA	NA	NA	NA	NA
chr2_8607000_8607600	0.15655	0.0643466	0.000777537	0.179221	-2.96501	-5.09153	0.12435	1.56289	1.4106	NA	NA	NA	NA	NA	NA	NA
chr2_86071800_86072400	0.0450584	0.245952	2.96992e-05	0.235423	-2.08665	-7.47863	0.114144	1.77463	1.60707	NA	NA	NA	NA	NA	NA	NA
chr2_86072400_86073000	0.0857364	0.55789	7.31109e-06	0.200671	-0.990809	-7.71773	0.114175	1.67805	1.5193	NA	NA	NA	NA	NA	NA	NA
chr2_86076600_86077200	0.567459	0.0337179	0.00559611	-0.0701083	-3.83513	-4.6156	0.121692	1.74996	1.58462	NA	NA	NA	NA	NA	NA	NA
chr2_86077200_86077800	0.59094	0.0338452	0.000563148	0.0653661	-3.87129	-5.94923	0.120733	1.76779	1.6004	NA	NA	NA	NA	NA	NA	NA
chr2_86081400_86082000	0.0288331	0.0125434	0.764949	0.373553	-4.55976	0.477244	0.165333	1.75205	1.5864	0.0187299	0.238533	-5.037	2.36354	-2.13113	0.0456746	0.0129138
chr2_86082000_86082600	0.0175733	0.0145507	0.663469	0.410587	-4.32538	0.674583	0.166445	1.70071	1.53991	0.0203822	0.204244	-4.99997	2.29429	-2.17931	0.041436	0.0120837
chr2_86104800_86105400	0.320706	0.00034655	0.000287066	-0.103629	-7.22104	-6.71772	0.103188	1.86239	1.7056	NA	NA	NA	NA	NA	NA	NA
chr2_86105400_86106000	0.175862	0.00305251	0.00677963	-0.123099	-3.77598	-3.10761	0.0894864	1.2046	1.09397	NA	NA	NA	NA	NA	NA	NA
chr2_86106000_86106600	0.599422	0.00266952	0.0188587	-0.0474848	-3.67882	-2.55788	0.0897567	1.1559	1.04923	NA	NA	NA	NA	NA	NA	NA
chr2_86106600_86107200	0.356452	4.47917e-06	0.0415746	0.0967532	-7.5554	-2.74643	0.103825	1.44548	1.30858	NA	NA	NA	NA	NA	NA	NA
chr2_861600_862200	0.402077	0.318042	4.1058e-06	-0.0903125	-1.56714	-7.37954	0.106746	1.5518	1.40483	NA	NA	NA	NA	NA	NA	NA
chr2_86160000_86160600	0.12453	0.049579	0.000220234	0.174231	-3.47402	-6.27084	0.111276	1.72073	1.55823	NA	NA	NA	NA	NA	NA	NA
chr2_86188800_86189400	0.0958011	0.000222007	0.463964	0.217718	-6.32926	-1.05273	0.127931	1.57376	1.42504	NA	NA	NA	NA	NA	NA	NA
chr2_86189400_86190000	0.121416	0.000899679	0.543187	0.215479	-5.29685	-0.821562	0.13645	1.48779	1.34081	NA	NA	NA	NA	NA	NA	NA
chr2_86194200_86194800	0.560713	0.168367	0.00319189	-0.0793153	-2.78949	-5.62518	0.135302	1.99193	1.80376	NA	NA	NA	NA	NA	NA	NA
chr2_86195400_86196000	0.644808	0.26808	0.268524	0.0673145	-1.68683	-1.52976	0.145024	1.50394	1.36519	NA	NA	NA	NA	NA	NA	NA
chr2_86196600_86197200	0.0416072	0.0909401	4.56454e-05	0.235677	-3.10685	-7.42738	0.112311	1.79783	1.64288	NA	NA	NA	NA	NA	NA	NA
chr2_86199000_86199600	0.686745	2.59809e-06	0.00132197	0.0369629	-8.91214	-5.13418	0.0910559	1.65357	1.49735	NA	NA	NA	NA	NA	NA	NA
chr2_86199600_86200200	0.289579	5.49505e-06	0.00109782	0.0984374	-9.21115	-5.63956	0.0918352	1.78316	1.61474	NA	NA	NA	NA	NA	NA	NA
chr2_86211600_86212200	5.71765e-06	0.00176256	0.0532966	0.626931	-6.04866	-3.26834	0.121647	1.81689	1.64603	NA	NA	NA	NA	NA	NA	NA
chr2_862200_862800	0.579041	0.250917	8.05695e-06	-0.0605193	-1.79585	-7.05807	0.108281	1.54367	1.3975	NA	NA	NA	NA	NA	NA	NA
chr2_86224200_86224800	0.659216	0.0546377	0.000850347	0.0542007	-3.50445	-5.75295	0.122077	1.77526	1.60729	NA	NA	NA	NA	NA	NA	NA
chr2_86224800_86225400	0.411776	0.0716564	0.000204623	-0.0945364	-3.23299	-6.42142	0.114091	1.75179	1.58633	NA	NA	NA	NA	NA	NA	NA
chr2_86225400_86226000	0.0223803	0.00737617	0.0147744	-0.306291	-5.53309	-4.54089	0.129411	1.96999	1.78976	NA	NA	NA	NA	NA	NA	NA
chr2_86227200_86227800	0.464012	0.0344977	0.00105531	-0.0865965	-3.63312	-5.28611	0.117234	1.66539	1.50772	NA	NA	NA	NA	NA	NA	NA
chr2_86227800_86228400	0.557328	0.0632537	0.00361012	-0.0727452	-3.252	-4.75033	0.123026	1.70683	1.5453	NA	NA	NA	NA	NA	NA	NA
chr2_8623200_8623800	0.944208	0.0300975	0.00482387	-0.00864379	-3.16172	-3.78539	0.122816	1.41091	1.27544	NA	NA	NA	NA	NA	NA	NA
chr2_86232000_86232600	0.269818	0.330164	0.000623979	0.146048	-1.58806	-5.37658	0.130694	1.61286	1.45977	NA	NA	NA	NA	NA	NA	NA
chr2_86232600_86233200	0.800445	0.745043	5.73323e-06	0.028403	-0.493586	-7.03704	0.111693	1.50841	1.36565	NA	NA	NA	NA	NA	NA	NA
chr2_8623800_8624400	0.77779	0.00295037	0.0295047	-0.034276	-4.37098	-2.83227	0.120721	1.38899	1.25907	NA	NA	NA	NA	NA	NA	NA
chr2_86245200_86245800	0.0113799	0.32364	0.00169248	0.357919	-2.06548	-6.32315	0.135525	2.06934	1.8913	NA	NA	NA	NA	NA	NA	NA
chr2_86248800_86249400	0.504291	0.0279109	2.78821e-05	-0.0712543	-4.11815	-7.75188	0.105837	1.81149	1.65887	NA	NA	NA	NA	NA	NA	NA
chr2_86249400_86250000	0.760929	0.296374	8.59418e-07	0.0231251	-1.30991	-6.43679	0.0755362	1.2396	1.1257	NA	NA	NA	NA	NA	NA	NA
chr2_86250000_86250600	0.691798	0.282749	1.09244e-06	0.0308325	-1.36209	-6.4247	0.0772707	1.25262	1.13771	NA	NA	NA	NA	NA	NA	NA
chr2_8625600_8626200	0.433696	0.0177956	0.00835562	-0.104126	-5.02088	-5.10404	0.131792	2.03963	1.8486	NA	NA	NA	NA	NA	NA	NA
chr2_8626200_8626800	0.610801	0.0165931	0.00227919	0.0632078	-4.26322	-5.02031	0.123315	1.712	1.55005	NA	NA	NA	NA	NA	NA	NA
chr2_8626800_8627400	0.77694	0.000726307	0.00141077	0.0306898	-5.98614	-5.08271	0.107667	1.648	1.49209	NA	NA	NA	NA	NA	NA	NA
chr2_8627400_8628000	0.813437	0.00845819	0.0206052	-0.0283482	-3.9296	-3.10624	0.119408	1.42566	1.29359	NA	NA	NA	NA	NA	NA	NA
chr2_8628000_8628600	0.609058	0.207685	0.0240616	0.0594057	-1.65588	-2.74817	0.115332	1.29503	1.17624	NA	NA	NA	NA	NA	NA	NA
chr2_8628600_8629200	0.705974	0.0404527	0.00370839	0.0458224	-2.9962	-3.93737	0.120676	1.4193	1.28492	NA	NA	NA	NA	NA	NA	NA
chr2_86300400_86301000	0.585218	0.111552	0.00121822	0.0740533	-3.40622	-6.60144	0.13469	2.09787	1.90962	NA	NA	NA	NA	NA	NA	NA
chr2_86301000_86301600	0.0371472	0.00757505	0.721639	0.280924	-3.48134	0.405277	0.130727	1.24398	1.13033	0.0143706	0.223931	-3.88662	1.68081	-2.31235	0.0315294	0.0100497
chr2_86301600_86302200	0.18539	0.0583705	0.29213	0.223132	-2.95841	1.4745	0.165863	1.52245	1.38299	0.0492191	0.0818573	-4.43291	2.05682	-2.15522	0.0435081	0.0124842
chr2_8630400_8631000	0.85453	0.212609	0.000645124	0.0236794	-2.51705	-6.6535	0.128402	1.99028	1.81193	NA	NA	NA	NA	NA	NA	NA
chr2_86305200_86305800	0.949015	0.110485	0.000126868	-0.00752989	-3.02902	-7.15327	0.117092	1.85983	1.70292	NA	NA	NA	NA	NA	NA	NA
chr2_8631000_8631600	0.384096	0.525458	9.43717e-07	-0.0922542	-0.974975	-7.84753	0.104942	1.52335	1.37909	NA	NA	NA	NA	NA	NA	NA
chr2_8631600_8632200	0.366621	0.13986	3.45994e-05	-0.101684	-2.36714	-6.56674	0.111475	1.57461	1.42552	NA	NA	NA	NA	NA	NA	NA
chr2_8632200_8632800	0.887538	0.0981782	0.0196464	0.0201431	-2.92696	-3.79758	0.141615	1.73255	1.56861	NA	NA	NA	NA	NA	NA	NA
chr2_8632800_8633400	0.642317	0.0399267	0.000560877	-0.0561761	-3.81796	-6.07201	0.12012	1.80358	1.63284	NA	NA	NA	NA	NA	NA	NA
chr2_86331000_86331600	0.405825	0.180252	0.000128896	0.097894	-2.50354	-7.06473	0.116641	1.83883	1.68386	NA	NA	NA	NA	NA	NA	NA
chr2_86331600_86332200	0.556059	0.0584517	0.00340177	0.0764742	-3.26907	-4.71715	0.128916	1.68289	1.52383	NA	NA	NA	NA	NA	NA	NA
chr2_8633400_8634000	0.521859	0.0012269	0.0014387	0.072168	-6.60774	-5.928	0.111781	1.91279	1.74371	NA	NA	NA	NA	NA	NA	NA
chr2_86337600_86338200	0.77096	0.190891	0.00733467	0.0245501	-1.33154	-2.55196	0.0838145	1.00244	0.907899	NA	NA	NA	NA	NA	NA	NA
chr2_86338200_86338800	0.567525	0.149928	0.00370975	0.0463253	-1.44735	-2.74167	0.0804242	0.9878	0.894756	NA	NA	NA	NA	NA	NA	NA
chr2_86347200_86347800	0.00249185	0.00170057	0.00167486	0.354774	-5.76836	-5.23136	0.110619	1.72622	1.56304	NA	NA	NA	NA	NA	NA	NA
chr2_86347800_86348400	0.396167	0.107018	0.000381795	0.102256	-2.8736	-6.08178	0.119345	1.74668	1.58149	NA	NA	NA	NA	NA	NA	NA
chr2_86352000_86352600	0.17939	0.110314	0.000527715	0.164759	-3.03223	-6.3235	0.12077	1.86089	1.69127	NA	NA	NA	NA	NA	NA	NA
chr2_86352600_86353200	0.925308	0.0717031	0.000314504	0.0111273	-3.39085	-6.52849	0.118017	1.83764	1.67014	NA	NA	NA	NA	NA	NA	NA
chr2_8640600_8641200	0.637838	0.0269308	0.00022176	0.0521998	-3.21247	-5.09517	0.110129	1.40367	1.26679	NA	NA	NA	NA	NA	NA	NA
chr2_8641200_8641800	0.233273	0.0154255	0.000648759	0.0640768	-1.60558	-2.11712	0.0530219	0.637197	0.576843	NA	NA	NA	NA	NA	NA	NA
chr2_8641800_8642400	0.483011	0.0671132	0.000111438	0.0465991	-1.77871	-3.63889	0.0658714	0.947609	0.857895	NA	NA	NA	NA	NA	NA	NA
chr2_86440200_86440800	0.566252	5.69684e-05	0.0387339	-0.0729524	-5.28909	2.29636	0.126234	1.188	1.0779	0.00424965	0.0208688	-7.58545	1.60412	-4.72872	0.000128568	0.000327402
chr2_86440800_86441400	0.932716	7.11539e-05	0.0700164	0.0105637	-5.23429	2.0114	0.12441	1.1943	1.08331	0.00429522	0.0267803	-7.24569	1.61243	-4.49365	0.00022203	0.000485228
chr2_86442000_86442600	0.149782	0.00152217	0.0450457	0.191568	-5.1795	-2.84728	0.130695	1.53234	1.38041	NA	NA	NA	NA	NA	NA	NA
chr2_86442600_86443200	0.072052	0.000181782	0.0115875	0.20658	-6.61894	-3.86257	0.112097	1.61993	1.4665	NA	NA	NA	NA	NA	NA	NA
chr2_86485800_86486400	0.289499	0.0401336	0.000697977	0.121989	-3.75508	-5.88986	0.113788	1.77581	1.61556	NA	NA	NA	NA	NA	NA	NA
chr2_86486400_86487000	0.440603	0.00402159	0.260869	0.0903312	-3.88644	-1.32528	0.11608	1.28065	1.16365	NA	NA	NA	NA	NA	NA	NA
chr2_86487000_86487600	0.431992	7.20728e-05	0.0679257	0.0928354	-6.04915	-2.33046	0.117064	1.38149	1.24538	NA	NA	NA	NA	NA	NA	NA
chr2_865200_865800	0.149699	0.0228294	4.93682e-05	-0.164196	-4.43357	-7.69545	0.111998	1.87983	1.71139	NA	NA	NA	NA	NA	NA	NA
chr2_8653200_8653800	0.987265	0.0669957	0.000500641	-0.00198875	-3.46277	-6.27163	0.123895	1.84397	1.66961	NA	NA	NA	NA	NA	NA	NA
chr2_86562600_86563200	0.0761461	0.0138918	0.00219446	-0.210611	-3.64983	-4.18989	0.115974	1.42468	1.28833	NA	NA	NA	NA	NA	NA	NA
chr2_86563200_86563800	0.0137968	0.000692765	0.00654331	-0.288695	-5.17745	-3.64932	0.112569	1.41917	1.27863	NA	NA	NA	NA	NA	NA	NA
chr2_8657400_8658000	0.834308	0.00510676	0.00804162	-0.0261606	-5.53104	-4.71769	0.124327	1.87697	1.69963	NA	NA	NA	NA	NA	NA	NA
chr2_865800_866400	0.787879	0.319946	0.000119813	0.0323615	-1.49752	-5.67622	0.119547	1.48878	1.34548	NA	NA	NA	NA	NA	NA	NA
chr2_8658000_8658600	0.906401	0.137136	0.00109932	0.0149316	-2.37899	-4.96405	0.126266	1.57133	1.42151	NA	NA	NA	NA	NA	NA	NA
chr2_8658600_8659200	0.980046	0.532883	0.00272937	0.00354708	-1.33438	-6.13952	0.141018	2.12298	1.93387	NA	NA	NA	NA	NA	NA	NA
chr2_8659200_8659800	0.0920658	0.60638	0.000590342	0.232609	-0.959048	-6.19312	0.135086	1.84805	1.67307	NA	NA	NA	NA	NA	NA	NA
chr2_8659800_8660400	0.0591898	0.407275	7.93756e-07	0.219531	1.12749	-6.97864	0.113357	1.34759	1.21546	0.268579	0.00197965	8.10613	1.81476	4.46678	0.000236382	0.000518632
chr2_86603400_86604000	0.140288	0.00766164	0.0806517	0.133585	-2.82165	-1.63723	0.0889586	1.00981	0.915766	NA	NA	NA	NA	NA	NA	NA
chr2_8660400_8661000	0.518818	0.917655	1.66647e-05	0.0730185	-0.162248	-6.82413	0.112273	1.56039	1.41276	NA	NA	NA	NA	NA	NA	NA
chr2_86604000_86604600	0.570392	0.0115446	0.014794	0.0525419	-2.94501	-2.57333	0.0918985	1.11751	1.01448	NA	NA	NA	NA	NA	NA	NA
chr2_86623800_86624400	0.403389	0.0291003	0.0186655	0.121669	-4.15775	-4.07644	0.144214	1.84344	1.66924	NA	NA	NA	NA	NA	NA	NA
chr2_866400_867000	0.189796	0.0462587	0.0110425	0.180932	-4.08007	-4.77962	0.135871	1.98971	1.80172	NA	NA	NA	NA	NA	NA	NA
chr2_867000_867600	0.0267692	0.326256	0.00428059	0.320962	-2.08885	-5.76427	0.140085	2.10423	1.91384	NA	NA	NA	NA	NA	NA	NA
chr2_86719200_86719800	0.331617	0.306438	0.00915126	0.154391	-1.86046	-4.41498	0.15728	1.7981	1.61959	NA	NA	NA	NA	NA	NA	NA
chr2_86721000_86721600	0.282274	0.0822416	0.0292982	0.158216	-3.00273	-3.43459	0.145355	1.68863	1.52478	NA	NA	NA	NA	NA	NA	NA
chr2_86747400_86748000	0.682703	0.580305	0.485894	0.0732163	0.841964	0.964884	0.177932	1.51149	1.37302	0.380664	0.14337	-0.12292	2.042	-0.0601958	0.952597	0.152917
chr2_8674800_8675400	0.897419	0.124478	0.00156799	-0.0163007	-3.00992	-5.88142	0.125715	1.92208	1.74531	NA	NA	NA	NA	NA	NA	NA
chr2_86748000_86748600	0.640785	0.323526	0.1963	-0.0909418	1.48233	1.7694	0.193564	1.48474	1.34868	0.213174	0.0552963	-0.287078	2.00584	-0.143121	0.887627	0.143036
chr2_8675400_8676000	0.628852	0.00743	0.00101995	0.0560839	-4.1824	-4.7255	0.115226	1.49056	1.34338	NA	NA	NA	NA	NA	NA	NA
chr2_8676000_8676600	0.447929	2.28386e-05	0.042513	0.0871486	-6.82295	-2.71139	0.113818	1.44122	1.29808	NA	NA	NA	NA	NA	NA	NA
chr2_8677200_8677800	0.766872	0.00163283	6.27963e-07	-0.0350793	2.03414	3.1893	0.117598	0.606163	0.548856	0.00752484	0.00193436	-1.15516	0.817726	-1.41264	0.173134	0.0342449
chr2_8677800_8678400	0.839068	0.00833802	1.89634e-06	0.0199439	1.47445	2.65059	0.0976286	0.533866	0.483388	0.0150666	0.00216029	-1.17614	0.720192	-1.63309	0.118095	0.0254254
chr2_8678400_8679000	0.574414	0.00258413	0.848372	0.0803956	-4.44388	0.242742	0.142102	1.39122	1.26218	0.0089092	0.265987	-4.68663	1.87845	-2.49494	0.0214642	0.00786418
chr2_86788800_86789400	0.6545	0.0265224	0.000820462	0.0544673	-3.73397	-5.29001	0.120886	1.6269	1.47298	NA	NA	NA	NA	NA	NA	NA
chr2_86789400_86790000	0.164285	0.182861	0.495753	-0.22229	-1.91263	0.881487	0.157179	1.4134	1.28335	0.123861	0.146615	-2.79411	1.90911	-1.46357	0.158852	0.0319783
chr2_86790600_86791200	0.574414	0.0413095	0.272293	-0.0891083	-2.91932	1.40015	0.157502	1.38906	1.25953	0.0387526	0.0760057	-4.31947	1.87507	-2.30363	0.032105	0.0101686
chr2_86791200_86791800	0.417417	0.000774132	0.57706	0.0929458	-4.33904	-0.613346	0.113546	1.20164	1.09168	NA	NA	NA	NA	NA	NA	NA
chr2_86791800_86792400	0.526518	0.00158946	4.49242e-05	0.0602585	-4.64709	-5.64603	0.0943931	1.38096	1.2475	NA	NA	NA	NA	NA	NA	NA
chr2_86792400_86793000	0.796008	0.000519096	0.000158329	0.0249735	-5.43332	-5.39788	0.096022	1.45107	1.30696	NA	NA	NA	NA	NA	NA	NA
chr2_86794800_86795400	0.670552	0.264007	0.00167469	-0.0603845	-2.49033	-6.74666	0.141006	2.20123	2.01576	NA	NA	NA	NA	NA	NA	NA
chr2_86806800_86807400	0.118537	0.0128347	0.0139302	0.220354	-4.19536	-3.7443	0.138426	1.61769	1.46219	NA	NA	NA	NA	NA	NA	NA
chr2_86807400_86808000	0.286925	0.432294	0.0758728	0.144932	-1.20159	-2.50024	0.13446	1.51619	1.37544	NA	NA	NA	NA	NA	NA	NA
chr2_86808000_86808600	0.697545	0.228045	0.0103181	-0.0499298	-1.75726	-3.49886	0.127641	1.43761	1.30585	NA	NA	NA	NA	NA	NA	NA
chr2_86808600_86809200	0.395357	0.0454561	3.34025e-05	-0.0915882	-3.63843	-7.44357	0.10671	1.76749	1.61206	NA	NA	NA	NA	NA	NA	NA
chr2_86809200_86809800	0.340015	0.0449755	0.00316042	-0.128566	-3.35954	-4.58029	0.133292	1.6282	1.46703	NA	NA	NA	NA	NA	NA	NA
chr2_86809800_86810400	0.149736	0.0300858	0.00288378	-0.191273	-3.64215	-4.62182	0.130479	1.62518	1.46489	NA	NA	NA	NA	NA	NA	NA
chr2_868200_868800	0.0710507	0.00597045	0.134148	-0.262376	-6.14123	-2.95686	0.141853	2.12607	1.93777	NA	NA	NA	NA	NA	NA	NA
chr2_86824800_86825400	0.0255358	0.0262855	4.18642e-05	0.259561	-4.23391	-7.63253	0.112303	1.84167	1.67832	NA	NA	NA	NA	NA	NA	NA
chr2_86825400_86826000	0.0205852	0.0303581	0.000125151	0.271444	-4.07458	-7.01339	0.113024	1.82129	1.66791	NA	NA	NA	NA	NA	NA	NA
chr2_8682600_8683200	0.719435	0.0223653	0.000220184	0.0416377	-4.63114	-7.12934	0.115176	1.95646	1.77153	NA	NA	NA	NA	NA	NA	NA
chr2_8683200_8683800	0.14184	0.0112864	1.69569e-05	0.159854	-5.07804	-8.42875	0.106879	1.92042	1.74687	NA	NA	NA	NA	NA	NA	NA
chr2_86832000_86832600	0.460064	0.0515571	0.00280168	0.10494	-4.42803	-6.37989	0.140813	2.21299	2.01551	NA	NA	NA	NA	NA	NA	NA
chr2_86841000_86841600	0.0631063	0.494044	2.87133e-05	0.22149	-1.01818	-6.23318	0.116183	1.47647	1.33646	NA	NA	NA	NA	NA	NA	NA
chr2_86841600_86842200	0.149194	0.144463	0.000170048	0.168537	-2.00658	-5.01352	0.114812	1.35064	1.22063	NA	NA	NA	NA	NA	NA	NA
chr2_86842200_86842800	0.0286817	0.171376	9.23284e-06	0.244302	-2.25739	-7.3635	0.108019	1.62361	1.46994	NA	NA	NA	NA	NA	NA	NA
chr2_8685000_8685600	0.0135303	0.116759	0.00362662	-0.34924	-3.04718	-5.29814	0.135765	1.90473	1.72444	NA	NA	NA	NA	NA	NA	NA
chr2_8685600_8686200	0.813547	0.682317	0.0417472	-0.0351834	-0.711841	-3.28033	0.148288	1.72771	1.56435	NA	NA	NA	NA	NA	NA	NA
chr2_86860800_86861400	0.912271	0.231438	0.000111078	0.0127165	-1.65649	-5.22754	0.114762	1.36524	1.23213	NA	NA	NA	NA	NA	NA	NA
chr2_86861400_86862000	0.659865	0.517835	0.00751814	0.0539749	-0.828263	-3.23168	0.121817	1.27053	1.15358	NA	NA	NA	NA	NA	NA	NA
chr2_86862000_86862600	0.105401	0.0177314	0.00181577	-0.198153	-4.23034	-5.16031	0.119872	1.71746	1.5549	NA	NA	NA	NA	NA	NA	NA
chr2_86862600_86863200	0.782336	0.00919858	8.34241e-05	0.0294931	-4.88333	-7.04447	0.106105	1.79271	1.62582	NA	NA	NA	NA	NA	NA	NA
chr2_868800_869400	0.0110725	0.000978997	0.0129046	-0.325339	-6.40692	-4.25645	0.122689	1.81419	1.64262	NA	NA	NA	NA	NA	NA	NA
chr2_8692800_8693400	0.0268456	0.520085	0.00527498	0.308191	-0.911526	-3.7447	0.134583	1.40584	1.27598	NA	NA	NA	NA	NA	NA	NA
chr2_8693400_8694000	0.172627	0.822956	0.0031656	0.209049	-0.352189	-4.41273	0.150806	1.56475	1.41363	NA	NA	NA	NA	NA	NA	NA
chr2_87075000_87075600	0.0602566	0.0207914	0.35146	0.304195	-3.91218	-1.38492	0.157758	1.63176	1.47066	NA	NA	NA	NA	NA	NA	NA
chr2_87076200_87076800	0.967008	0.0208154	0.00732735	-0.00584854	-5.18596	-5.50653	0.140605	2.16348	1.95877	NA	NA	NA	NA	NA	NA	NA
chr2_87076800_87077400	0.84281	0.413538	0.00579126	-0.0294413	-1.34497	-4.28418	0.147599	1.62935	1.47733	NA	NA	NA	NA	NA	NA	NA
chr2_87077400_87078000	0.435467	0.703121	0.00363806	-0.112903	0.640562	-4.64216	0.143458	1.66992	1.51149	0.45168	0.0133326	5.28273	2.25239	2.34539	0.0294329	0.00958261
chr2_8709000_8709600	0.0885775	0.11256	0.000790983	-0.226934	-3.31674	-6.73157	0.130324	2.04868	1.86796	NA	NA	NA	NA	NA	NA	NA
chr2_8709600_8710200	0.123526	0.038448	8.79604e-05	-0.181989	-4.09706	-7.55683	0.115913	1.92018	1.75079	NA	NA	NA	NA	NA	NA	NA
chr2_871200_871800	0.840402	5.53642e-06	0.0256719	-0.021479	-7.24011	-2.91951	0.106034	1.4022	1.26441	NA	NA	NA	NA	NA	NA	NA
chr2_8712000_8712600	0.298927	0.264094	0.0440832	0.166553	-2.05312	-3.40039	0.158459	1.81511	1.64079	NA	NA	NA	NA	NA	NA	NA
chr2_871800_872400	0.938557	2.16412e-05	0.0106325	0.00838773	-7.12384	-3.62076	0.108197	1.49956	1.35729	NA	NA	NA	NA	NA	NA	NA
chr2_87238800_87239400	0.050871	0.192569	0.00996733	0.271117	-2.17729	-4.01216	0.135079	1.64549	1.48993	NA	NA	NA	NA	NA	NA	NA
chr2_87239400_87240000	0.660824	0.270326	0.0204125	0.0641511	-1.68962	-3.29337	0.145222	1.51361	1.3693	NA	NA	NA	NA	NA	NA	NA
chr2_8726400_8727000	0.254292	0.000840832	0.00646798	0.142594	-7.07693	-5.15113	0.123459	1.97509	1.80207	NA	NA	NA	NA	NA	NA	NA
chr2_8727000_8727600	0.551904	0.000872008	0.00697297	0.0751397	-7.19907	-5.20581	0.12534	2.0161	1.83949	NA	NA	NA	NA	NA	NA	NA
chr2_87444000_87444600	0.627018	0.0315972	0.000251835	-0.0574136	-4.15022	-6.77576	0.117329	1.86959	1.702	NA	NA	NA	NA	NA	NA	NA
chr2_87454800_87455400	0.00196479	0.00131434	0.00275162	0.371651	-6.03302	-5.06853	0.112926	1.75847	1.59798	NA	NA	NA	NA	NA	NA	NA
chr2_87455400_87456000	0.138508	0.0363846	0.00165274	0.187688	-4.13171	-5.81061	0.124412	1.9145	1.73371	NA	NA	NA	NA	NA	NA	NA
chr2_87456000_87456600	0.414438	0.0286432	0.00253754	0.099733	-4.20696	-5.39586	0.121056	1.85964	1.68583	NA	NA	NA	NA	NA	NA	NA
chr2_87470400_87471000	0.725457	0.547949	0.000238781	-0.0446471	-0.494981	2.9588	0.126332	0.817495	0.740024	0.360794	0.00705279	-3.45378	1.10269	-3.13213	0.00524779	0.00327719
chr2_87471000_87471600	0.741841	0.945895	0.000108278	-0.035677	0.0463841	2.61524	0.107627	0.679628	0.615242	0.557621	0.00551518	-2.56885	0.916743	-2.80215	0.0110045	0.00517794
chr2_874800_875400	0.658091	0.0289599	3.5676e-05	0.0470635	-3.3391	-6.13556	0.105629	1.4791	1.33465	NA	NA	NA	NA	NA	NA	NA
chr2_87519000_87519600	0.170622	0.186225	0.00272246	-0.190611	-2.80262	-6.06045	0.13685	2.08734	1.90841	NA	NA	NA	NA	NA	NA	NA
chr2_87519600_87520200	0.0599765	0.123654	0.000754746	-0.233175	-2.90071	-6.11597	0.120789	1.84817	1.68974	NA	NA	NA	NA	NA	NA	NA
chr2_87520800_87521400	0.354084	0.00729042	0.000223642	0.101933	-5.37006	-6.97598	0.108842	1.90892	1.73559	NA	NA	NA	NA	NA	NA	NA
chr2_875400_876000	0.977546	0.00926516	0.00297701	-0.0027343	-3.86803	-4.05923	0.0966028	1.42144	1.29125	NA	NA	NA	NA	NA	NA	NA
chr2_87542400_87543000	0.618197	1.63295e-08	1.12077e-14	0.0629703	3.61008	5.38253	0.125453	0.524271	0.474822	0.0041589	0.00148798	-1.77245	0.70733	-2.50583	0.0209707	0.00774914
chr2_87543000_87543600	0.656618	3.80215e-06	2.00884e-10	0.0690143	3.88734	5.46936	0.154184	0.736802	0.667128	0.0041589	0.00154447	-1.58202	0.99395	-1.59164	0.127147	0.026858
chr2_87583800_87584400	0.5102	0.165888	0.00228847	0.0902207	-2.96129	-6.20578	0.135896	2.10203	1.91692	NA	NA	NA	NA	NA	NA	NA
chr2_876000_876600	0.962329	0.0159813	0.00094324	-0.00513262	-3.64038	-4.67368	0.108058	1.45299	1.31869	NA	NA	NA	NA	NA	NA	NA
chr2_87629400_87630000	0.195348	0.0166659	0.0454729	0.1785	-4.54363	-3.40251	0.135762	1.82591	1.65302	NA	NA	NA	NA	NA	NA	NA
chr2_87630000_87630600	0.091079	0.0451665	0.0353571	0.247159	-4.24434	-4.04718	0.143086	2.05894	1.86443	NA	NA	NA	NA	NA	NA	NA
chr2_87633000_87633600	0.923945	0.0968953	0.000128017	-0.011364	-3.19866	-7.23703	0.118361	1.88591	1.72404	NA	NA	NA	NA	NA	NA	NA
chr2_87634200_87634800	0.59005	0.331441	0.00198656	-0.0727036	-2.00681	-6.15126	0.133963	2.04361	1.87125	NA	NA	NA	NA	NA	NA	NA
chr2_87634800_87635400	0.73657	0.519029	0.00701624	-0.0494634	-1.39707	-5.56476	0.146115	2.14922	1.96795	NA	NA	NA	NA	NA	NA	NA
chr2_87636600_87637200	0.403002	0.137554	0.111685	0.135302	-3.09122	-3.00331	0.160239	2.04399	1.85043	NA	NA	NA	NA	NA	NA	NA
chr2_87637200_87637800	0.493762	0.0765285	0.605757	0.0952302	-2.46274	-0.64133	0.138003	1.35795	1.23368	NA	NA	NA	NA	NA	NA	NA
chr2_87637800_87638400	0.360964	0.117952	0.29998	0.0870341	-1.49311	-0.88986	0.0942852	0.936438	0.848484	NA	NA	NA	NA	NA	NA	NA
chr2_87638400_87639000	0.5697	0.154388	0.000325172	0.0590985	-1.80274	-4.40041	0.10318	1.24413	1.12887	NA	NA	NA	NA	NA	NA	NA
chr2_87656400_87657000	0.132603	0.158614	0.00365098	0.215324	-2.9715	-5.76067	0.140537	2.07224	1.87646	NA	NA	NA	NA	NA	NA	NA
chr2_87657600_87658200	0.739169	0.179403	0.0304835	-0.0476987	-2.3217	-3.44412	0.142362	1.70188	1.54071	NA	NA	NA	NA	NA	NA	NA
chr2_87658200_87658800	0.757634	0.0981625	0.0634494	0.0457444	-2.69484	-2.73519	0.147322	1.59508	1.43669	NA	NA	NA	NA	NA	NA	NA
chr2_879600_880200	0.543904	0.00216866	0.00264859	-0.0710215	-5.61551	-4.97296	0.116116	1.72447	1.56114	NA	NA	NA	NA	NA	NA	NA
chr2_8796000_8796600	0.627438	0.0117982	5.86961e-06	0.0464046	-4.89417	-8.74255	0.0949472	1.86319	1.69896	NA	NA	NA	NA	NA	NA	NA
chr2_8796600_8797200	0.383851	0.0428246	2.02263e-06	0.0827005	-3.72123	-8.82912	0.0940253	1.78435	1.61581	NA	NA	NA	NA	NA	NA	NA
chr2_87996000_87996600	0.548747	0.930285	0.589102	-0.102085	0.128759	0.723511	0.168938	1.4634	1.32973	0.551774	0.178162	-0.594752	1.9773	-0.30079	0.76668	0.125988
chr2_87996600_87997200	0.423656	0.0578487	0.0364802	-0.122754	2.20899	2.21803	0.152004	1.13433	1.02832	0.0489109	0.0204381	-0.00903929	1.53106	-0.00590395	0.995348	0.159688
chr2_88011600_88012200	0.235255	0.0423206	0.000275174	0.152055	-4.26337	-7.32192	0.126364	2.03911	1.85255	NA	NA	NA	NA	NA	NA	NA
chr2_88016400_88017000	0.533702	0.187395	0.000168761	-0.0771728	-2.00403	-5.54283	0.123029	1.49662	1.34871	NA	NA	NA	NA	NA	NA	NA
chr2_88017000_88017600	0.602079	0.143713	0.000629886	-0.0609464	-2.04626	-4.59136	0.116049	1.37472	1.24764	NA	NA	NA	NA	NA	NA	NA
chr2_88017600_88018200	0.382254	0.011825	0.0481851	-0.105352	-3.43808	-2.41659	0.119374	1.30931	1.18928	NA	NA	NA	NA	NA	NA	NA
chr2_88018200_88018800	0.288801	0.129227	0.0349524	-0.166739	-2.97736	-3.79428	0.155302	1.92585	1.74386	NA	NA	NA	NA	NA	NA	NA
chr2_880200_880800	0.628947	0.00372533	0.00227657	-0.0561594	-5.25979	-5.03645	0.115413	1.71741	1.55484	NA	NA	NA	NA	NA	NA	NA
chr2_8804400_8805000	0.634477	0.0199285	0.000102809	0.0509624	-4.30565	-6.9055	0.10645	1.78281	1.61831	NA	NA	NA	NA	NA	NA	NA
chr2_88054800_88055400	0.0468589	0.0898787	0.15557	-0.323749	-3.44707	-2.60015	0.158335	1.98792	1.79972	NA	NA	NA	NA	NA	NA	NA
chr2_88055400_88056000	0.678104	0.0106343	0.303933	0.0693251	-4.56249	-1.61041	0.165923	1.71035	1.54829	NA	NA	NA	NA	NA	NA	NA
chr2_88056000_88056600	0.985395	0.000917184	0.107306	-0.00256405	-5.81398	-2.42227	0.139278	1.63604	1.47359	NA	NA	NA	NA	NA	NA	NA
chr2_88056600_88057200	0.697714	0.377475	0.967565	-0.05911	-1.24835	-0.0520044	0.151198	1.40026	1.27172	NA	NA	NA	NA	NA	NA	NA
chr2_88057200_88057800	0.813468	0.193338	0.496838	0.0404674	1.7604	0.827686	0.170485	1.33277	1.20808	0.130431	0.146964	0.932715	1.79881	0.518517	0.609787	0.100928
chr2_88057800_88058400	0.638232	0.760019	0.161659	0.0803714	-0.558963	-2.33855	0.169763	1.81865	1.64304	NA	NA	NA	NA	NA	NA	NA
chr2_88100400_88101000	0.160493	0.11113	0.000941402	0.195464	-3.51354	-6.9718	0.136941	2.16135	1.96673	NA	NA	NA	NA	NA	NA	NA
chr2_88128600_88129200	0.823149	0.0676771	2.06754e-05	0.0245373	-3.43741	-7.96573	0.109139	1.8352	1.67187	NA	NA	NA	NA	NA	NA	NA
chr2_88129200_88129800	0.206369	0.163911	0.000127605	0.155892	-2.73743	-7.39711	0.12156	1.93385	1.76174	NA	NA	NA	NA	NA	NA	NA
chr2_88130400_88131000	0.865788	0.117165	0.00180826	-0.022515	-3.23673	-6.13132	0.132444	2.02552	1.84668	NA	NA	NA	NA	NA	NA	NA
chr2_88131000_88131600	0.159978	0.104295	0.0017875	-0.186192	-3.30053	-6.03144	0.13028	1.99011	1.81439	NA	NA	NA	NA	NA	NA	NA
chr2_88170000_88170600	0.86868	0.000449722	0.00670222	-0.0185784	-6.74608	-4.60316	0.111717	1.77914	1.61797	NA	NA	NA	NA	NA	NA	NA
chr2_88170600_88171200	0.230386	0.000498995	0.00705524	0.137509	-5.95263	-4.0526	0.113072	1.58422	1.43425	NA	NA	NA	NA	NA	NA	NA
chr2_88171200_88171800	0.101104	0.0110961	1.37509e-05	0.167501	-4.52457	-7.55461	0.100036	1.7068	1.54529	NA	NA	NA	NA	NA	NA	NA
chr2_88171800_88172400	0.0342038	0.160073	8.08514e-08	0.197812	-2.15619	-8.76356	0.0905197	1.50906	1.36616	NA	NA	NA	NA	NA	NA	NA
chr2_88172400_88173000	0.0126974	0.0265334	8.35898e-06	0.26774	-4.3375	-8.70714	0.103069	1.89001	1.72781	NA	NA	NA	NA	NA	NA	NA
chr2_88173000_88173600	0.0565701	0.061873	4.10495e-05	0.223363	-3.6872	-8.01247	0.114085	1.92469	1.75952	NA	NA	NA	NA	NA	NA	NA
chr2_88178400_88179000	0.373014	0.00706701	5.27717e-06	0.0893857	-4.86789	-8.15559	0.099322	1.72317	1.57511	NA	NA	NA	NA	NA	NA	NA
chr2_88179000_88179600	0.414388	0.0362863	1.81056e-06	0.0787245	-3.72655	-8.62026	0.0955456	1.72581	1.56814	NA	NA	NA	NA	NA	NA	NA
chr2_88185600_88186200	0.838316	0.0951303	0.024327	0.0287938	-3.33017	-4.12285	0.140284	1.95272	1.76812	NA	NA	NA	NA	NA	NA	NA
chr2_88186200_88186800	0.0339159	0.0685741	0.0769605	0.319785	-3.28944	-2.88934	0.146088	1.76215	1.5956	NA	NA	NA	NA	NA	NA	NA
chr2_88188600_88189200	0.028982	0.179856	0.00395311	0.310481	-2.72495	-5.50626	0.137552	1.9996	1.81067	NA	NA	NA	NA	NA	NA	NA
chr2_88189200_88189800	0.000434202	0.244571	0.00392573	0.501146	-2.223	-5.19498	0.131765	1.88498	1.70688	NA	NA	NA	NA	NA	NA	NA
chr2_88189800_88190400	0.190769	0.335578	0.00966088	0.19039	-1.89536	-4.76812	0.143294	1.94688	1.76271	NA	NA	NA	NA	NA	NA	NA
chr2_88190400_88191000	0.0381198	0.310601	0.0017324	0.286738	-1.55966	-4.57098	0.134147	1.52056	1.37055	NA	NA	NA	NA	NA	NA	NA
chr2_88191000_88191600	0.0177165	0.0277827	0.000728521	0.29389	-4.28792	-6.19984	0.119299	1.88453	1.70731	NA	NA	NA	NA	NA	NA	NA
chr2_88250400_88251000	0.594293	0.652981	0.0100212	-0.0876647	0.850309	-4.57398	0.163398	1.87834	1.69989	0.42433	0.0155229	5.42429	2.53333	2.14117	0.04476	0.0127333
chr2_88261200_88261800	0.0176342	0.896696	0.0297498	0.445671	-0.291227	-4.57873	0.180771	2.23018	2.03868	NA	NA	NA	NA	NA	NA	NA
chr2_88283400_88284000	0.171795	0.164726	0.000729907	-0.170087	-2.118	-4.9235	0.122456	1.49921	1.35607	NA	NA	NA	NA	NA	NA	NA
chr2_88284000_88284600	0.959536	0.56921	0.0015738	0.00765224	-1.03186	-5.4731	0.149975	1.79923	1.62476	NA	NA	NA	NA	NA	NA	NA
chr2_88285800_88286400	0.148492	0.177863	2.73299e-05	0.160931	-2.10895	-6.5251	0.109437	1.54034	1.39451	NA	NA	NA	NA	NA	NA	NA
chr2_88286400_88287000	0.477253	0.130891	0.000147787	0.0839918	-2.59918	-6.34772	0.117173	1.68873	1.5288	NA	NA	NA	NA	NA	NA	NA
chr2_883200_883800	0.930917	0.0461876	9.65728e-07	-0.00815604	-3.47398	-8.71659	0.0935477	1.69357	1.53366	NA	NA	NA	NA	NA	NA	NA
chr2_88329600_88330200	0.666809	0.00262178	0.0221716	0.050981	-4.327	-2.91672	0.117623	1.35681	1.2303	NA	NA	NA	NA	NA	NA	NA
chr2_88330200_88330800	0.474178	0.00181568	0.118877	0.0813144	-4.22718	-1.8406	0.112646	1.27372	1.15736	NA	NA	NA	NA	NA	NA	NA
chr2_88350000_88350600	0.218144	0.0170496	0.00129476	-0.151323	-4.23027	-5.30791	0.121132	1.70634	1.54479	NA	NA	NA	NA	NA	NA	NA
chr2_88350600_88351200	0.109034	0.00352585	0.0439242	-0.185644	-4.32582	-2.64373	0.113508	1.40329	1.27467	NA	NA	NA	NA	NA	NA	NA
chr2_88351200_88351800	0.0385887	0.000117932	0.00513298	-0.232915	-7.1963	-4.54243	0.109244	1.70378	1.54247	NA	NA	NA	NA	NA	NA	NA
chr2_8837400_8838000	0.645132	0.0287319	0.0251428	0.0690262	-4.84007	-4.49256	0.148858	2.14076	1.93827	NA	NA	NA	NA	NA	NA	NA
chr2_883800_884400	0.744111	0.0419054	1.32504e-05	-0.0338732	-3.38622	-7.16915	0.103126	1.61616	1.46308	NA	NA	NA	NA	NA	NA	NA
chr2_88441800_88442400	0.185169	0.157712	0.0029496	0.181449	-2.72549	-5.40351	0.13481	1.89648	1.71706	NA	NA	NA	NA	NA	NA	NA
chr2_88442400_88443000	0.613998	0.258807	6.40586e-05	0.059675	-2.01107	-7.02864	0.117478	1.75805	1.59179	NA	NA	NA	NA	NA	NA	NA
chr2_88524000_88524600	0.298332	0.401306	0.00105086	0.148197	-1.62116	-6.0743	0.140819	1.913	1.73182	NA	NA	NA	NA	NA	NA	NA
chr2_88524600_88525200	0.542512	0.315322	0.000343928	-0.0766265	-1.72005	-5.94837	0.124846	1.69357	1.53318	NA	NA	NA	NA	NA	NA	NA
chr2_88537200_88537800	0.0688236	0.0253037	0.00065846	-0.214668	-4.1616	-5.96637	0.115105	1.79757	1.62783	NA	NA	NA	NA	NA	NA	NA
chr2_88537800_88538400	0.113252	0.040216	0.00984957	-0.220649	-3.93402	-4.54515	0.13656	1.86124	1.68497	NA	NA	NA	NA	NA	NA	NA
chr2_88549200_88549800	0.312783	3.75512e-06	0.00710233	-0.0852798	-6.68508	-3.24795	0.0835223	1.26619	1.15051	NA	NA	NA	NA	NA	NA	NA
chr2_88549800_88550400	0.304337	8.60837e-06	0.004693	-0.0839454	-6.23918	-3.35599	0.0807756	1.24026	1.12691	NA	NA	NA	NA	NA	NA	NA
chr2_88599600_88600200	0.840866	0.158288	0.39155	0.0360766	-2.90626	-1.5859	0.178624	2.02513	1.83282	NA	NA	NA	NA	NA	NA	NA
chr2_88600200_88600800	0.246644	0.242933	0.194234	0.184484	-2.00675	-2.01554	0.157131	1.69562	1.52906	NA	NA	NA	NA	NA	NA	NA
chr2_88614000_88614600	0.246189	0.00521345	0.255507	0.170111	-5.84743	-2.07517	0.144748	1.98952	1.80137	NA	NA	NA	NA	NA	NA	NA
chr2_886200_886800	0.33672	0.104574	0.000348997	0.117581	-2.86891	-6.0739	0.121066	1.73129	1.56746	NA	NA	NA	NA	NA	NA	NA
chr2_88624800_88625400	0.672054	0.0439699	0.215497	0.0641016	-3.22485	-1.76312	0.150415	1.55522	1.4031	NA	NA	NA	NA	NA	NA	NA
chr2_88625400_88626000	0.0283767	0.025371	0.0980987	0.323569	-3.52391	-2.32164	0.142777	1.52287	1.37391	NA	NA	NA	NA	NA	NA	NA
chr2_88626000_88626600	0.000723021	0.0159736	3.409e-05	0.411085	-4.80037	-8.04475	0.113125	1.91583	1.74463	NA	NA	NA	NA	NA	NA	NA
chr2_88626600_88627200	0.265259	0.0886284	0.00171095	0.164516	-4.01458	-7.01239	0.145804	2.30587	2.09983	NA	NA	NA	NA	NA	NA	NA
chr2_88627200_88627800	0.410843	0.0886204	0.00110442	-0.0887469	-2.21142	-4.02481	0.106889	1.27015	1.15307	NA	NA	NA	NA	NA	NA	NA
chr2_88627800_88628400	0.609066	0.0400233	0.0026866	-0.0498103	-2.48464	-3.39293	0.0967056	1.17432	1.06683	NA	NA	NA	NA	NA	NA	NA
chr2_886800_887400	0.138359	0.507673	0.000254333	0.198807	-1.33711	-7.21164	0.131732	2.00199	1.81294	NA	NA	NA	NA	NA	NA	NA
chr2_88690800_88691400	0.223188	0.0605129	1.24629e-05	-0.127819	-2.80707	-6.47648	0.103461	1.45728	1.31673	NA	NA	NA	NA	NA	NA	NA
chr2_88691400_88692000	0.211038	0.00417631	0.000296357	-0.129679	-4.07074	-4.76867	0.102182	1.34751	1.21393	NA	NA	NA	NA	NA	NA	NA
chr2_88692000_88692600	0.730813	0.00131789	0.00554027	-0.0442396	-7.29826	-5.67144	0.127776	2.12783	1.94461	NA	NA	NA	NA	NA	NA	NA
chr2_88727400_88728000	0.729669	0.134015	0.0212915	-0.0498483	-3.24881	-4.61392	0.143341	2.12835	1.93242	NA	NA	NA	NA	NA	NA	NA
chr2_88728000_88728600	0.944767	0.103234	0.0144207	-0.0100035	-3.60329	-5.00824	0.143576	2.1658	1.96642	NA	NA	NA	NA	NA	NA	NA
chr2_88729200_88729800	0.106657	0.244317	0.0044915	0.227746	-2.29138	-5.26467	0.138286	1.9419	1.75827	NA	NA	NA	NA	NA	NA	NA
chr2_887400_888000	0.124357	0.255022	0.000845038	0.200202	-2.00489	-5.63683	0.127803	1.73855	1.57392	NA	NA	NA	NA	NA	NA	NA
chr2_88753800_88754400	0.660071	0.656219	0.0259198	-0.0741031	-0.589487	2.74842	0.167353	1.31533	1.19242	0.426096	0.0186704	-3.3379	1.77537	-1.88012	0.0747385	0.0183089
chr2_88754400_88755000	0.728103	0.606403	0.0466271	-0.056824	-0.659701	2.3587	0.162419	1.2713	1.15229	0.396864	0.0223461	-3.0184	1.7158	-1.75918	0.093838	0.021507
chr2_88755000_88755600	0.131272	0.522885	0.0439427	-0.251606	-1.17961	-3.43017	0.163638	1.83162	1.65401	NA	NA	NA	NA	NA	NA	NA
chr2_88755600_88756200	0.120123	0.0598347	0.00873338	-0.221998	-4.05211	-5.21301	0.140076	2.09786	1.89977	NA	NA	NA	NA	NA	NA	NA
chr2_88756800_88757400	0.284221	0.030221	0.000157751	0.12126	-3.739	-6.24566	0.111861	1.66983	1.5118	NA	NA	NA	NA	NA	NA	NA
chr2_88757400_88758000	0.771537	0.00527235	0.00172911	0.0323988	-3.92524	-4.03907	0.110897	1.33741	1.21082	NA	NA	NA	NA	NA	NA	NA
chr2_88758000_88758600	0.515766	0.000335757	0.0398908	-0.0821697	-6.70179	-3.30464	0.125422	1.72388	1.56079	NA	NA	NA	NA	NA	NA	NA
chr2_88764600_88765200	0.0114791	0.0169713	0.0045625	-0.324488	-4.17625	-4.55399	0.123025	1.68328	1.52386	NA	NA	NA	NA	NA	NA	NA
chr2_88811400_88812000	0.151588	0.797139	0.00125756	0.217641	-0.566046	-6.83037	0.149157	2.18884	1.9821	NA	NA	NA	NA	NA	NA	NA
chr2_88812000_88812600	0.768655	0.787506	0.0063809	-0.0464442	-0.542993	-5.19099	0.156934	2.00226	1.81278	NA	NA	NA	NA	NA	NA	NA
chr2_88828800_88829400	0.224489	0.0836359	0.00947145	-0.161221	-3.48567	-4.84955	0.130871	1.96944	1.78774	NA	NA	NA	NA	NA	NA	NA
chr2_888600_889200	0.612233	0.00208173	2.31913e-05	-0.0550611	-6.18212	-8.12128	0.107855	1.8901	1.71717	NA	NA	NA	NA	NA	NA	NA
chr2_889200_889800	0.512078	0.00494325	8.25891e-05	-0.0770333	-5.78575	-7.70294	0.116551	1.9554	1.7765	NA	NA	NA	NA	NA	NA	NA
chr2_8894400_8895000	0.597635	0.179773	0.000178409	-0.0823113	1.36413	3.7078	0.154826	1.00082	0.906121	0.121976	0.00647017	-2.34368	1.35007	-1.73597	0.0979513	0.0221789
chr2_89272200_89272800	0.425533	0.0960877	0.00530667	-0.119609	-3.8788	-6.07772	0.148715	2.28121	2.07251	NA	NA	NA	NA	NA	NA	NA
chr2_89272800_89273400	0.365688	0.0929235	0.0047456	-0.132713	-3.81226	-5.99807	0.145206	2.21997	2.01688	NA	NA	NA	NA	NA	NA	NA
chr2_8928000_8928600	0.223222	0.021848	0.0297508	0.157703	-3.88552	-3.32409	0.127659	1.63472	1.48006	NA	NA	NA	NA	NA	NA	NA
chr2_8928600_8929200	0.97581	0.0146607	0.142127	-0.00434682	-4.96294	-2.64378	0.142547	1.95372	1.76894	NA	NA	NA	NA	NA	NA	NA
chr2_8938200_8938800	0.504312	0.00572499	1.54334e-05	0.064257	-4.44748	-6.6974	0.0954481	1.53137	1.37985	NA	NA	NA	NA	NA	NA	NA
chr2_8938800_8939400	0.880127	0.0231782	4.59859e-06	0.0145867	-3.7807	-7.59506	0.0961664	1.60735	1.45526	NA	NA	NA	NA	NA	NA	NA
chr2_89635200_89635800	0.902033	0.255867	0.0364378	0.0183411	-2.39557	-4.08887	0.14815	2.08109	1.89522	NA	NA	NA	NA	NA	NA	NA
chr2_89764200_89764800	0.743368	0.0546377	0.0113984	-0.0439414	-4.00256	-4.9009	0.133377	2.02759	1.85616	NA	NA	NA	NA	NA	NA	NA
chr2_89764800_89765400	0.337085	0.100513	0.0296161	-0.139226	-3.54109	-4.34415	0.143462	2.11105	1.93256	NA	NA	NA	NA	NA	NA	NA
chr2_89766600_89767200	0.417469	0.256004	0.00591106	0.122437	-2.38387	-5.42451	0.149591	2.07153	1.87551	NA	NA	NA	NA	NA	NA	NA
chr2_89770200_89770800	0.689296	0.517425	0.0128402	0.0648254	-1.55111	-5.63284	0.16108	2.37701	2.17212	NA	NA	NA	NA	NA	NA	NA
chr2_8977200_8977800	0.263955	0.0151647	0.000700832	0.133225	-4.25621	-5.55883	0.117746	1.68453	1.52533	NA	NA	NA	NA	NA	NA	NA
chr2_8977800_8978400	0.231258	0.0312942	0.0127971	0.14483	-3.1388	-3.32297	0.119318	1.4113	1.28073	NA	NA	NA	NA	NA	NA	NA
chr2_89813400_89814000	0.452766	0.015684	0.0129538	0.108318	-5.53058	-5.17797	0.142994	2.20075	1.99941	NA	NA	NA	NA	NA	NA	NA
chr2_89814000_89814600	0.318405	0.00760463	0.0134273	0.141117	-6.05447	-5.06473	0.139842	2.16457	1.96655	NA	NA	NA	NA	NA	NA	NA
chr2_89826000_89826600	0.302121	0.0264778	0.0193439	0.143122	-4.74937	-4.56452	0.13708	2.06867	1.88042	NA	NA	NA	NA	NA	NA	NA
chr2_89827800_89828400	0.0434188	0.0135197	0.000425287	0.233785	-4.61632	-6.25688	0.112436	1.79434	1.64215	NA	NA	NA	NA	NA	NA	NA
chr2_89828400_89829000	0.0699583	0.00144216	5.15684e-05	0.177012	-5.04959	-6.02975	0.0953158	1.48569	1.345	NA	NA	NA	NA	NA	NA	NA
chr2_89829000_89829600	0.290923	0.00114858	0.00012374	0.105025	-5.61726	-6.1554	0.0982583	1.6155	1.46261	NA	NA	NA	NA	NA	NA	NA
chr2_89829600_89830200	0.612993	0.0222058	0.000363446	0.0591399	-4.2948	-6.37718	0.116094	1.81208	1.65138	NA	NA	NA	NA	NA	NA	NA
chr2_89830200_89830800	0.61235	0.0749919	0.00551561	0.0771359	-4.22299	-6.13994	0.151146	2.31592	2.10405	NA	NA	NA	NA	NA	NA	NA
chr2_89830800_89831400	0.153328	0.0282218	0.000362366	0.167854	-4.1104	-6.33771	0.115537	1.81187	1.64075	NA	NA	NA	NA	NA	NA	NA
chr2_89831400_89832000	0.0221579	0.0363577	0.00129223	0.295554	-4.23588	-6.11012	0.124654	1.96248	1.77791	NA	NA	NA	NA	NA	NA	NA
chr2_89832000_89832600	0.476592	0.0345933	0.00108932	0.0931208	-4.46573	-6.53648	0.129713	2.04819	1.87013	NA	NA	NA	NA	NA	NA	NA
chr2_89832600_89833200	0.581314	0.0138913	0.000394539	0.0666891	-4.89147	-6.66856	0.120041	1.90933	1.73895	NA	NA	NA	NA	NA	NA	NA
chr2_89833200_89833800	0.00660538	0.00689831	0.000812994	0.329098	-5.28722	-6.09987	0.115452	1.86556	1.69702	NA	NA	NA	NA	NA	NA	NA
chr2_89833800_89834400	0.0101478	0.00532507	0.00210819	0.31189	-5.30225	-5.39683	0.116123	1.80887	1.65226	NA	NA	NA	NA	NA	NA	NA
chr2_89835600_89836200	0.214243	0.01894	0.00129653	0.155281	-4.68449	-6.01187	0.12323	1.92296	1.74991	NA	NA	NA	NA	NA	NA	NA
chr2_89836200_89836800	0.0164285	0.00891686	8.66366e-07	0.215998	-4.18262	-7.91064	0.0865986	1.52873	1.38403	NA	NA	NA	NA	NA	NA	NA
chr2_89836800_89837400	0.0309837	0.0102968	9.01485e-07	0.19443	-4.18923	-8.07277	0.0872522	1.56304	1.4153	NA	NA	NA	NA	NA	NA	NA
chr2_89837400_89838000	0.10199	0.0309122	0.00772421	0.23063	-4.72725	-5.37896	0.138107	2.12045	1.92717	NA	NA	NA	NA	NA	NA	NA
chr2_89838000_89838600	0.0203916	0.0212549	0.00332463	0.304309	-4.73474	-5.60025	0.126501	1.98243	1.80428	NA	NA	NA	NA	NA	NA	NA
chr2_89838600_89839200	0.0462113	0.0267663	0.00629146	0.273788	-4.69826	-5.32724	0.133487	2.05053	1.85691	NA	NA	NA	NA	NA	NA	NA
chr2_89839200_89839800	0.288614	0.0057391	0.00166938	0.12402	-5.33511	-5.61453	0.115468	1.83758	1.67695	NA	NA	NA	NA	NA	NA	NA
chr2_89839800_89840400	0.237177	0.00337992	7.77419e-05	0.11891	-5.14164	-6.54796	0.0992324	1.65971	1.50355	NA	NA	NA	NA	NA	NA	NA
chr2_89840400_89841000	0.490523	0.00571789	3.10506e-05	0.0679304	-4.65602	-6.73437	0.0977041	1.60292	1.4514	NA	NA	NA	NA	NA	NA	NA
chr2_89841000_89841600	0.717218	0.0049837	6.48994e-05	0.036119	-4.84331	-6.56358	0.099091	1.63855	1.48784	NA	NA	NA	NA	NA	NA	NA
chr2_89947200_89947800	0.379273	0.494511	0.00243945	-0.133094	-1.57324	-6.66242	0.149859	2.28385	2.07247	NA	NA	NA	NA	NA	NA	NA
chr2_89947800_89948400	0.314107	0.631941	0.00258202	-0.143557	-1.01372	-6.09244	0.140988	2.10166	1.90714	NA	NA	NA	NA	NA	NA	NA
chr2_90037800_90038400	0.0397403	0.337213	1.8468e-06	0.220561	-1.39651	-7.15602	0.104089	1.43938	1.30317	NA	NA	NA	NA	NA	NA	NA
chr2_90038400_90039000	0.194078	0.555652	4.96157e-06	0.14926	-0.971483	-7.69582	0.113194	1.63598	1.48103	NA	NA	NA	NA	NA	NA	NA
chr2_9033000_9033600	0.193655	0.0579936	0.525309	0.225711	-3.30732	-0.983534	0.171006	1.69935	1.53616	NA	NA	NA	NA	NA	NA	NA
chr2_90357000_90357600	0.163222	0.530486	0.0271681	0.288087	-1.00125	3.28746	0.203178	1.58366	1.43879	0.349619	0.018872	-4.28871	2.13965	-2.0044	0.0587567	0.0154118
chr2_90381000_90381600	0.141346	0.00902669	1.16987e-05	0.151876	-4.90403	-8.11973	0.101416	1.7955	1.6444	NA	NA	NA	NA	NA	NA	NA
chr2_90381600_90382200	0.532402	0.00690456	0.000100524	0.0731654	-5.64034	-7.72902	0.116269	1.9904	1.8083	NA	NA	NA	NA	NA	NA	NA
chr2_90382200_90382800	0.67797	0.00114245	0.0056758	0.0532427	-7.25888	-5.53426	0.127375	2.08653	1.90346	NA	NA	NA	NA	NA	NA	NA
chr2_90382800_90383400	0.0603537	0.00148373	0.0132271	0.250132	-7.12266	-4.95423	0.129772	2.10171	1.91918	NA	NA	NA	NA	NA	NA	NA
chr2_90383400_90384000	0.380703	0.000506629	2.37191e-05	0.0862412	-6.69841	-7.70985	0.0973988	1.78509	1.63255	NA	NA	NA	NA	NA	NA	NA
chr2_90384000_90384600	0.689491	0.00123058	0.000124106	0.0403168	-5.63618	-6.21658	0.100247	1.63203	1.47748	NA	NA	NA	NA	NA	NA	NA
chr2_90384600_90385200	0.0238228	0.00183911	0.000598536	0.247564	-5.58181	-5.63805	0.10577	1.68417	1.52501	NA	NA	NA	NA	NA	NA	NA
chr2_90385800_90386400	0.443381	0.00610998	0.000411872	0.0879029	-5.81375	-6.9844	0.113654	2.01876	1.82804	NA	NA	NA	NA	NA	NA	NA
chr2_90386400_90387000	0.76458	0.011405	0.000480108	0.0354365	-5.31291	-6.87018	0.117603	2.01238	1.82223	NA	NA	NA	NA	NA	NA	NA
chr2_90387000_90387600	0.770698	0.00912226	0.000217157	0.033954	-5.22087	-7.03267	0.115783	1.91436	1.74558	NA	NA	NA	NA	NA	NA	NA
chr2_90387600_90388200	0.486686	0.0120673	0.000144109	0.0776361	-5.07362	-7.37737	0.110677	1.93808	1.77336	NA	NA	NA	NA	NA	NA	NA
chr2_90389400_90390000	0.0248087	0.00308282	9.20273e-06	0.240346	-5.65381	-8.21948	0.103442	1.8057	1.64049	NA	NA	NA	NA	NA	NA	NA
chr2_90390000_90390600	0.757416	6.06011e-05	0.0217451	0.0324846	-5.69214	-2.76358	0.104521	1.28408	1.16173	NA	NA	NA	NA	NA	NA	NA
chr2_90390600_90391200	0.815021	9.08517e-07	0.155714	-0.0239337	-6.96799	-1.59829	0.101693	1.22211	1.10667	NA	NA	NA	NA	NA	NA	NA
chr2_90391800_90392400	0.908869	0.162895	1.0126e-05	-0.012645	-2.58291	-8.21086	0.10984	1.82019	1.64827	NA	NA	NA	NA	NA	NA	NA
chr2_90392400_90393000	0.0777092	0.149392	5.32655e-07	0.174369	-2.36487	-8.54998	0.0965455	1.61183	1.45918	NA	NA	NA	NA	NA	NA	NA
chr2_90393000_90393600	0.00951893	0.0377132	4.13195e-05	0.300019	-4.03861	-7.82447	0.110678	1.88522	1.719	NA	NA	NA	NA	NA	NA	NA
chr2_90395400_90396000	0.176012	0.00327741	0.000137397	0.140713	-6.1711	-7.50477	0.102327	1.98489	1.79743	NA	NA	NA	NA	NA	NA	NA
chr2_90396000_90396600	0.0928183	0.00880558	0.00015893	0.185706	-5.29835	-7.22731	0.108105	1.9331	1.75042	NA	NA	NA	NA	NA	NA	NA
chr2_90396600_90397200	0.00577027	0.0152567	0.000650443	0.347896	-5.15164	-6.80744	0.11991	2.0409	1.85524	NA	NA	NA	NA	NA	NA	NA
chr2_90397200_90397800	0.172778	0.000438727	8.71369e-05	0.130862	-7.30897	-7.58346	0.0944367	1.92345	1.75576	NA	NA	NA	NA	NA	NA	NA
chr2_90397800_90398400	0.360435	0.00265461	1.51187e-05	0.0834694	-5.50982	-7.61189	0.0903231	1.73012	1.56624	NA	NA	NA	NA	NA	NA	NA
chr2_90398400_90399000	0.328174	0.00753	3.96339e-05	0.0992939	-4.83772	-7.13751	0.100426	1.72724	1.56365	NA	NA	NA	NA	NA	NA	NA
chr2_90401400_90402000	0.000661515	0.025338	0.000285237	0.442836	-4.62292	-7.20789	0.120872	1.99733	1.82909	NA	NA	NA	NA	NA	NA	NA
chr2_904800_905400	0.559679	0.129176	1.84691e-05	-0.0635606	-2.3915	-6.72075	0.10814	1.54669	1.40044	NA	NA	NA	NA	NA	NA	NA
chr2_905400_906000	0.800372	0.0675853	5.21118e-06	-0.0256146	-2.85321	-7.14391	0.10069	1.52277	1.37872	NA	NA	NA	NA	NA	NA	NA
chr2_906000_906600	0.559511	0.207391	2.5968e-05	0.0672469	-2.36176	-7.84765	0.114363	1.84586	1.67156	NA	NA	NA	NA	NA	NA	NA
chr2_9094800_9095400	0.199074	0.0202169	0.0019226	0.161662	-4.72666	-5.89273	0.124002	1.96197	1.78636	NA	NA	NA	NA	NA	NA	NA
chr2_9095400_9096000	0.719976	0.07127	0.000148291	0.0403381	-2.79562	-5.68566	0.111806	1.51266	1.36971	NA	NA	NA	NA	NA	NA	NA
chr2_9096000_9096600	0.0962601	0.0761354	0.000192021	0.199317	-3.44935	-7.00057	0.117286	1.89934	1.72072	NA	NA	NA	NA	NA	NA	NA
chr2_9096600_9097200	0.658325	0.0870088	1.67682e-05	0.0483148	-3.15689	-7.91696	0.108517	1.8037	1.63965	NA	NA	NA	NA	NA	NA	NA
chr2_9097200_9097800	0.498099	0.0368682	0.000295346	-0.0860956	-4.38549	-7.30711	0.126035	2.0376	1.85961	NA	NA	NA	NA	NA	NA	NA
chr2_9100200_9100800	0.616026	0.026354	0.0546126	-0.0776487	-5.30173	-4.12506	0.153743	2.30726	2.08942	NA	NA	NA	NA	NA	NA	NA
chr2_9100800_9101400	0.604096	0.0267186	0.0482573	0.0786201	-5.16865	-4.14825	0.150539	2.25508	2.04217	NA	NA	NA	NA	NA	NA	NA
chr2_9104400_9105000	0.368995	0.0347579	8.59337e-05	-0.102685	-3.94975	-7.14018	0.113136	1.81327	1.65146	NA	NA	NA	NA	NA	NA	NA
chr2_9105000_9105600	0.376983	0.0118798	0.000275626	-0.0988107	-4.7795	-6.52106	0.110719	1.82143	1.65014	NA	NA	NA	NA	NA	NA	NA
chr2_9106800_9107400	0.0100907	0.0003368	3.95541e-05	-0.284045	-6.83529	-7.29426	0.105669	1.75868	1.59777	NA	NA	NA	NA	NA	NA	NA
chr2_9107400_9108000	0.391957	0.0292716	0.000100175	-0.10175	-4.38621	-7.61106	0.117693	1.94691	1.78024	NA	NA	NA	NA	NA	NA	NA
chr2_9109800_9110400	0.813637	0.0715054	0.00638137	0.0326091	-3.30258	-4.63742	0.137506	1.78851	1.61948	NA	NA	NA	NA	NA	NA	NA
chr2_9110400_9111000	0.62669	0.00160346	0.00421744	-0.0579538	-6.28339	-5.10565	0.11832	1.8689	1.6921	NA	NA	NA	NA	NA	NA	NA
chr2_9113400_9114000	0.892293	0.101707	0.000879768	-0.0169027	-2.52281	-4.86227	0.124116	1.50943	1.36282	NA	NA	NA	NA	NA	NA	NA
chr2_9114000_9114600	0.863157	0.0194365	0.0034076	-0.0215081	-4.1138	-4.7526	0.124064	1.69612	1.53559	NA	NA	NA	NA	NA	NA	NA
chr2_9115200_9115800	0.0431892	0.00251425	0.293606	0.302777	-6.21195	-1.8656	0.14545	1.93881	1.75524	NA	NA	NA	NA	NA	NA	NA
chr2_9138000_9138600	0.357176	0.0130171	2.35685e-05	0.0977591	-4.76931	-7.96729	0.105064	1.84299	1.68637	NA	NA	NA	NA	NA	NA	NA
chr2_9138600_9139200	0.203393	0.0390115	0.000115829	0.15213	-4.0293	-7.29348	0.117835	1.89416	1.72446	NA	NA	NA	NA	NA	NA	NA
chr2_9141600_9142200	0.113703	0.284639	0.000858021	-0.20839	-2.13971	-6.41372	0.129139	1.97558	1.79342	NA	NA	NA	NA	NA	NA	NA
chr2_9142200_9142800	0.231541	0.102074	0.00145675	0.152427	-2.51523	-4.61362	0.125655	1.50656	1.35881	NA	NA	NA	NA	NA	NA	NA
chr2_9142800_9143400	0.0209578	0.00191497	0.0496653	0.312548	-5.60938	-3.10605	0.130543	1.69975	1.53908	NA	NA	NA	NA	NA	NA	NA
chr2_91446600_91447200	0.658302	6.02013e-07	5.38752e-12	-0.0623002	3.80694	5.51381	0.139919	0.653746	0.591969	0.0041589	0.00148798	-1.70687	0.881936	-1.93537	0.0672118	0.0169649
chr2_91447200_91447800	0.343486	0.102565	4.36454e-05	-0.152648	1.70522	4.20017	0.159414	1.02289	0.926205	0.0756202	0.00417628	-2.49495	1.37992	-1.80804	0.0856631	0.0201819
chr2_9145800_9146400	0.580713	0.000891763	0.0375475	-0.0661766	-5.10515	-2.78068	0.118929	1.43274	1.29684	NA	NA	NA	NA	NA	NA	NA
chr2_9146400_9147000	0.984237	0.00227857	0.0231799	0.00260963	-5.47453	-3.59196	0.131344	1.69024	1.52713	NA	NA	NA	NA	NA	NA	NA
chr2_9150000_9150600	0.449748	0.0293222	5.91894e-05	0.0869899	-4.22763	-7.59095	0.11407	1.87714	1.7096	NA	NA	NA	NA	NA	NA	NA
chr2_9150600_9151200	0.539186	0.18432	0.000521326	0.0791395	-2.69156	-6.84097	0.127881	1.99579	1.8277	NA	NA	NA	NA	NA	NA	NA
chr2_9153000_9153600	0.435217	0.0056819	0.0474547	0.107538	-4.87443	-3.09115	0.136566	1.67675	1.51605	NA	NA	NA	NA	NA	NA	NA
chr2_9153600_9154200	0.18703	0.0176591	0.081877	0.196127	-4.35561	-2.84699	0.146345	1.76712	1.59908	NA	NA	NA	NA	NA	NA	NA
chr2_91566600_91567200	0.584832	0.582713	0.0286567	0.0868611	-1.17198	-4.33726	0.157822	2.11743	1.91741	NA	NA	NA	NA	NA	NA	NA
chr2_91572000_91572600	0.238614	0.0684345	0.00880491	-0.184389	-4.4579	-5.94354	0.154354	2.38684	2.16847	NA	NA	NA	NA	NA	NA	NA
chr2_91572600_91573200	0.543823	0.117056	0.000254666	-0.0734166	-3.06538	-6.95769	0.120008	1.9177	1.74929	NA	NA	NA	NA	NA	NA	NA
chr2_91573200_91573800	0.774844	0.369871	1.38572e-05	-0.0310515	-1.43213	-6.99406	0.107893	1.58081	1.43132	NA	NA	NA	NA	NA	NA	NA
chr2_91573800_91574400	0.818751	0.464105	4.69587e-05	-0.0267007	-1.23654	-6.84084	0.115829	1.67438	1.5161	NA	NA	NA	NA	NA	NA	NA
chr2_91574400_91575000	0.769848	0.0839995	0.0011606	0.0388434	-3.61384	-6.46953	0.131952	2.04434	1.86252	NA	NA	NA	NA	NA	NA	NA
chr2_91575600_91576200	0.701285	0.127836	0.0190075	-0.0572773	-3.49497	-4.98612	0.148355	2.25223	2.04801	NA	NA	NA	NA	NA	NA	NA
chr2_91588200_91588800	0.0781799	0.0119501	0.215414	0.268967	-4.88	-2.11822	0.149167	1.86138	1.68539	NA	NA	NA	NA	NA	NA	NA
chr2_91590000_91590600	0.095754	0.339641	0.00106067	0.225609	-1.94811	-6.45076	0.132548	2.01814	1.84081	NA	NA	NA	NA	NA	NA	NA
chr2_9166200_9166800	0.119474	0.099324	0.00246007	0.202185	-3.26552	-5.70515	0.127344	1.93974	1.77634	NA	NA	NA	NA	NA	NA	NA
chr2_91766400_91767000	0.61548	0.208518	0.0992926	0.0758938	-2.03896	-2.42275	0.150035	1.5976	1.43899	NA	NA	NA	NA	NA	NA	NA
chr2_91780800_91781400	0.0524809	0.198378	0.0247918	-0.353654	-3.58396	-5.82458	0.177473	2.74471	2.50652	NA	NA	NA	NA	NA	NA	NA
chr2_9183600_9184200	0.0675644	0.0266321	0.0217374	0.244005	-3.34492	-3.12526	0.130217	1.45851	1.31369	NA	NA	NA	NA	NA	NA	NA
chr2_9184200_9184800	0.0979981	0.0124867	0.0167259	0.21627	-3.8725	-3.33191	0.127946	1.48695	1.33976	NA	NA	NA	NA	NA	NA	NA
chr2_91843200_91843800	0.173643	0.0805567	0.0946803	0.217513	-3.70756	-3.20517	0.157291	2.0731	1.87678	NA	NA	NA	NA	NA	NA	NA
chr2_91857600_91858200	0.106078	0.0675255	4.55693e-05	0.187669	-3.51972	-7.76694	0.113757	1.87807	1.7178	NA	NA	NA	NA	NA	NA	NA
chr2_91858200_91858800	0.0087184	0.00880526	1.55817e-05	0.285503	-4.92412	-7.93269	0.10402	1.79656	1.63534	NA	NA	NA	NA	NA	NA	NA
chr2_9190800_9191400	0.168938	0.00825875	0.0220077	0.180629	-4.22162	-3.27047	0.129161	1.52652	1.37772	NA	NA	NA	NA	NA	NA	NA
chr2_9191400_9192000	0.0879141	0.00352421	0.00562821	0.211557	-4.70131	-4.00295	0.121231	1.52502	1.37529	NA	NA	NA	NA	NA	NA	NA
chr2_9192000_9192600	0.240907	0.00226985	0.0269691	0.147222	-4.66416	-2.9675	0.123853	1.43944	1.29698	NA	NA	NA	NA	NA	NA	NA
chr2_9192600_9193200	0.733722	0.00062372	0.0290076	0.041984	-5.87868	-3.26152	0.122641	1.59603	1.44519	NA	NA	NA	NA	NA	NA	NA
chr2_9193200_9193800	0.26842	0.00214625	0.0348133	0.148114	-5.86153	-3.54441	0.132151	1.798	1.62771	NA	NA	NA	NA	NA	NA	NA
chr2_9200400_9201000	0.490867	0.00705882	0.150702	-0.0986415	-3.58495	1.68309	0.141989	1.26883	1.15092	0.0138881	0.0439985	-5.26804	1.71305	-3.07523	0.00597072	0.00352354
chr2_9201000_9201600	0.36318	0.828361	6.15176e-06	-0.132818	-0.187864	4.00174	0.144556	0.861402	0.779805	0.512955	0.00260501	-4.18961	1.16194	-3.6057	0.00176484	0.00166695
chr2_920400_921000	0.668501	0.0495372	3.21102e-06	0.0418711	-3.16773	-7.56539	0.0971303	1.56872	1.42034	NA	NA	NA	NA	NA	NA	NA
chr2_921000_921600	0.83991	0.0166295	3.03849e-05	0.0205742	-3.55028	-5.96923	0.101251	1.42621	1.28466	NA	NA	NA	NA	NA	NA	NA
chr2_921600_922200	0.831279	0.178064	0.000149951	0.024944	-1.94532	-5.33192	0.116384	1.4215	1.28559	NA	NA	NA	NA	NA	NA	NA
chr2_9217800_9218400	0.318009	0.014493	0.000576431	0.114768	-4.43731	-5.85721	0.113637	1.74363	1.57894	NA	NA	NA	NA	NA	NA	NA
chr2_9218400_9219000	0.859509	0.26595	0.000280658	0.021526	-1.72536	-5.47145	0.12091	1.53136	1.3866	NA	NA	NA	NA	NA	NA	NA
chr2_922200_922800	0.742661	0.293563	7.01224e-05	0.0404114	-1.95621	-7.3107	0.122312	1.84033	1.66634	NA	NA	NA	NA	NA	NA	NA
chr2_92297400_92298000	0.806349	0.0246438	0.686364	-0.0422384	-4.8601	-0.768909	0.171275	2.0892	1.89173	NA	NA	NA	NA	NA	NA	NA
chr2_9234600_9235200	0.516392	0.0035923	0.549073	0.0916166	-4.74775	-0.840783	0.140052	1.54356	1.39253	NA	NA	NA	NA	NA	NA	NA
chr2_9235200_9235800	0.91061	0.790147	0.126165	0.0153186	-0.350822	-1.85597	0.135666	1.31033	1.19064	NA	NA	NA	NA	NA	NA	NA
chr2_9235800_9236400	0.765524	0.462993	0.000159848	0.0380619	-1.40869	-7.11101	0.126841	1.90272	1.72302	NA	NA	NA	NA	NA	NA	NA
chr2_925200_925800	0.314615	0.0591392	0.00731101	0.133681	-3.31133	-4.35237	0.131429	1.70948	1.54775	NA	NA	NA	NA	NA	NA	NA
chr2_925800_926400	0.0760946	0.0735933	0.0097948	0.242645	-3.17279	-4.23156	0.13359	1.73129	1.56745	NA	NA	NA	NA	NA	NA	NA
chr2_9258600_9259200	0.472143	0.0351285	0.486229	0.107385	-3.7152	-1.08683	0.148075	1.70925	1.54774	NA	NA	NA	NA	NA	NA	NA
chr2_9259800_9260400	0.659032	0.178948	0.00221503	0.0607281	-2.63136	-5.6675	0.1367	1.92681	1.74444	NA	NA	NA	NA	NA	NA	NA
chr2_9260400_9261000	0.768703	0.175983	0.000120393	0.0355922	-2.26196	-6.2805	0.120291	1.64479	1.48926	NA	NA	NA	NA	NA	NA	NA
chr2_9264000_9264600	0.866716	0.0018826	0.00254673	0.0192421	-5.68792	-4.98306	0.113987	1.72044	1.55748	NA	NA	NA	NA	NA	NA	NA
chr2_9268800_9269400	0.653343	0.161233	0.019765	-0.0634615	-2.48848	-3.82485	0.140343	1.74656	1.5815	NA	NA	NA	NA	NA	NA	NA
chr2_9269400_9270000	0.96811	0.218412	0.00248846	-0.00509824	-2.23929	-5.20935	0.126806	1.79359	1.62403	NA	NA	NA	NA	NA	NA	NA
chr2_9288000_9288600	0.507294	0.036695	0.00381914	-0.0879823	-4.48965	-5.7863	0.131614	2.08398	1.89492	NA	NA	NA	NA	NA	NA	NA
chr2_9289800_9290400	0.124889	0.128556	0.000299815	0.190668	-2.94803	-6.82862	0.121893	1.90345	1.74	NA	NA	NA	NA	NA	NA	NA
chr2_9298200_9298800	0.170358	0.176705	0.00119427	0.190487	-2.90319	-6.64492	0.136674	2.11466	1.91842	NA	NA	NA	NA	NA	NA	NA
chr2_930000_930600	0.900396	0.00475857	0.0180615	-0.0167727	-5.52345	-4.13049	0.133242	1.85791	1.68208	NA	NA	NA	NA	NA	NA	NA
chr2_9318600_9319200	0.433918	0.000712593	0.00105645	0.0845669	-5.8642	-5.11577	0.107088	1.61159	1.45929	NA	NA	NA	NA	NA	NA	NA
chr2_9319200_9319800	0.421239	0.0342507	5.46499e-06	0.0812887	-3.9758	-8.58635	0.100131	1.81985	1.66168	NA	NA	NA	NA	NA	NA	NA
chr2_9336600_9337200	0.139635	0.0803854	2.66168e-05	0.16372	-3.17199	-7.59954	0.108842	1.7726	1.62133	NA	NA	NA	NA	NA	NA	NA
chr2_9337200_9337800	0.102296	0.0886428	2.44839e-05	0.179231	-3.0101	-7.45316	0.107427	1.72901	1.58146	NA	NA	NA	NA	NA	NA	NA
chr2_9365400_9366000	0.80264	0.0357295	0.0178138	0.0340626	-4.40524	-4.53474	0.135472	2.0337	1.84246	NA	NA	NA	NA	NA	NA	NA
chr2_9373200_9373800	0.573527	0.722518	0.00188516	0.075573	-0.512004	-4.27344	0.133268	1.43273	1.29278	NA	NA	NA	NA	NA	NA	NA
chr2_9373800_9374400	0.812943	0.424288	8.14555e-05	0.0281294	-1.16684	-5.66269	0.118167	1.44686	1.30466	NA	NA	NA	NA	NA	NA	NA
chr2_9378000_9378600	0.390022	0.257233	0.0220644	-0.0552159	-0.734571	-1.3746	0.0636054	0.640002	0.579326	NA	NA	NA	NA	NA	NA	NA
chr2_9378600_9379200	0.50108	0.249701	0.00507236	-0.0393905	-0.701231	-1.60507	0.0580679	0.601194	0.544219	NA	NA	NA	NA	NA	NA	NA
chr2_9379200_9379800	0.931794	0.157325	0.00335789	-0.00934222	-1.87266	-3.66702	0.108534	1.30181	1.1828	NA	NA	NA	NA	NA	NA	NA
chr2_9386400_9387000	0.990711	0.283795	0.0112577	0.0015933	-1.6672	-3.66793	0.136081	1.53659	1.38662	NA	NA	NA	NA	NA	NA	NA
chr2_9387000_9387600	0.791884	0.0707605	0.0168159	-0.0352656	-3.00203	-3.64752	0.132845	1.62131	1.46795	NA	NA	NA	NA	NA	NA	NA
chr2_9388200_9388800	0.823498	1.45892e-05	0.0127788	-0.0236425	-7.33057	-3.51775	0.10537	1.505	1.35551	NA	NA	NA	NA	NA	NA	NA
chr2_9388800_9389400	0.64622	0.0731249	0.00810894	-0.058247	-2.65954	-3.64148	0.126028	1.44878	1.31341	NA	NA	NA	NA	NA	NA	NA
chr2_9389400_9390000	0.644038	0.293362	0.244487	-0.0645194	-1.44032	-1.45162	0.138679	1.35443	1.23067	NA	NA	NA	NA	NA	NA	NA
chr2_9390600_9391200	0.484002	0.000282105	0.000527532	-0.0712305	-6.969	-6.00302	0.100919	1.76686	1.6055	NA	NA	NA	NA	NA	NA	NA
chr2_9393000_9393600	0.22538	0.0543968	0.000574721	-0.148112	-3.62974	-6.17136	0.120465	1.83681	1.66318	NA	NA	NA	NA	NA	NA	NA
chr2_9393600_9394200	0.338653	0.00660437	0.00776599	-0.119189	-4.71952	-4.181	0.123219	1.65564	1.49907	NA	NA	NA	NA	NA	NA	NA
chr2_9398400_9399000	0.937003	0.00583101	0.00170956	0.00939227	-5.42441	-5.71873	0.11816	1.87217	1.71231	NA	NA	NA	NA	NA	NA	NA
chr2_9399000_9399600	0.274025	0.00326321	0.000496271	0.122109	-5.5447	-6.11847	0.110248	1.78251	1.62758	NA	NA	NA	NA	NA	NA	NA
chr2_9400800_9401400	0.185899	0.0905061	0.0105963	0.16922	-3.05295	-4.26359	0.125938	1.76418	1.59747	NA	NA	NA	NA	NA	NA	NA
chr2_9401400_9402000	0.336858	0.000258983	0.00221355	-0.104098	-6.76415	-5.00947	0.107214	1.70296	1.54179	NA	NA	NA	NA	NA	NA	NA
chr2_9402000_9402600	0.0722507	3.49571e-05	0.000974751	-0.178141	-7.72019	-5.36468	0.0967348	1.67706	1.51843	NA	NA	NA	NA	NA	NA	NA
chr2_9422400_9423000	0.497708	0.000753311	0.132707	-0.0905339	-5.25988	-2.01309	0.132411	1.45296	1.31426	NA	NA	NA	NA	NA	NA	NA
chr2_9423000_9423600	0.380429	0.168346	0.281116	-0.153326	-2.43846	-1.72472	0.173062	1.74117	1.58066	NA	NA	NA	NA	NA	NA	NA
chr2_9423600_9424200	0.255794	0.137495	0.019119	-0.182636	-2.86115	-4.14888	0.158635	1.89157	1.70581	NA	NA	NA	NA	NA	NA	NA
chr2_94290600_94291200	0.00932254	0.366692	0.0264505	0.405553	-1.8554	-4.23003	0.149165	2.03436	1.84211	NA	NA	NA	NA	NA	NA	NA
chr2_943200_943800	0.0522055	0.126615	0.000444227	0.252524	-3.06863	-6.8516	0.126569	1.97097	1.80504	NA	NA	NA	NA	NA	NA	NA
chr2_94737600_94738200	0.957677	0.011285	0.00298451	0.00642127	-4.53684	-4.88138	0.120317	1.71572	1.55322	NA	NA	NA	NA	NA	NA	NA
chr2_94738200_94738800	0.533138	0.174131	0.0011863	-0.0824555	-2.60625	-5.92139	0.131269	1.88685	1.7084	NA	NA	NA	NA	NA	NA	NA
chr2_94870200_94870800	0.0902455	0.772143	0.00749805	0.274824	-0.553558	-4.82002	0.158678	1.89996	1.71993	NA	NA	NA	NA	NA	NA	NA
chr2_94870800_94871400	0.347908	0.309961	0.501038	0.140299	-1.33105	0.797473	0.14788	1.29595	1.17549	0.20444	0.148455	-2.12852	1.74964	-1.21655	0.237939	0.0445084
chr2_94871400_94872000	0.974983	0.000384297	0.921892	0.00474988	-5.95025	-0.138366	0.150611	1.54815	1.40315	NA	NA	NA	NA	NA	NA	NA
chr2_9487200_9487800	0.301406	0.00503998	4.41808e-05	0.103911	-5.26873	-7.35161	0.0993756	1.78499	1.6225	NA	NA	NA	NA	NA	NA	NA
chr2_94872000_94872600	0.611557	0.000197277	0.466056	0.0627706	-5.19526	-0.854471	0.122723	1.27971	1.16212	NA	NA	NA	NA	NA	NA	NA
chr2_94872600_94873200	0.455764	0.0188732	0.00334296	0.0939549	-3.65199	-4.18802	0.124865	1.49823	1.35015	NA	NA	NA	NA	NA	NA	NA
chr2_94873200_94873800	0.494934	0.476834	4.82666e-06	-0.0748467	-0.988207	-6.47136	0.108761	1.37729	1.24341	NA	NA	NA	NA	NA	NA	NA
chr2_94873800_94874400	0.885696	0.755948	0.000527197	0.0177535	0.411329	-4.46517	0.12279	1.31525	1.19414	0.479802	0.00883947	4.8765	1.77647	2.74505	0.0124816	0.00558486
chr2_94874400_94875000	0.720074	0.0491128	0.0163875	0.0546925	-4.08492	-4.56149	0.151648	2.01899	1.82806	NA	NA	NA	NA	NA	NA	NA
chr2_94876200_94876800	0.8056	0.0955051	0.000356012	-0.029804	-3.19826	-6.61773	0.120378	1.87756	1.71068	NA	NA	NA	NA	NA	NA	NA
chr2_94877400_94878000	0.799297	0.00547219	0.00257794	0.0311791	-5.61148	-5.62104	0.121893	1.92101	1.75927	NA	NA	NA	NA	NA	NA	NA
chr2_9487800_9488400	0.0439718	0.00524073	4.64259e-05	0.204838	-4.78213	-6.6571	0.098786	1.62813	1.47422	NA	NA	NA	NA	NA	NA	NA
chr2_94878000_94878600	0.550915	0.160864	0.000895172	-0.0797781	-2.58543	-5.84641	0.132745	1.81298	1.64136	NA	NA	NA	NA	NA	NA	NA
chr2_94878600_94879200	0.0677393	0.119789	0.0313669	-0.278977	-3.07066	-3.89578	0.148978	1.93573	1.75246	NA	NA	NA	NA	NA	NA	NA
chr2_94879200_94879800	0.359954	0.0673129	0.442195	0.166025	-4.18569	-1.56666	0.179476	2.23162	2.02031	NA	NA	NA	NA	NA	NA	NA
chr2_94948200_94948800	0.225071	0.020157	0.0802017	-0.188667	-4.59374	-3.08973	0.153346	1.90582	1.72554	NA	NA	NA	NA	NA	NA	NA
chr2_94993800_94994400	0.670568	0.00357975	6.59258e-05	-0.0447749	-5.55223	-7.27682	0.104561	1.80436	1.65135	NA	NA	NA	NA	NA	NA	NA
chr2_94994400_94995000	0.848942	0.0369618	2.09975e-05	0.0207024	-4.04335	-8.18482	0.108058	1.87961	1.71956	NA	NA	NA	NA	NA	NA	NA
chr2_94995000_94995600	0.234148	0.112331	0.000180626	-0.143238	-3.03984	-7.0174	0.118751	1.87641	1.71659	NA	NA	NA	NA	NA	NA	NA
chr2_94998000_94998600	0.122854	0.0379256	0.13814	-0.243142	-3.64528	-2.31792	0.154578	1.70359	1.535	NA	NA	NA	NA	NA	NA	NA
chr2_94998600_94999200	0.087928	0.0245743	0.0223177	-0.240984	-4.19717	-3.86606	0.138101	1.8033	1.63264	NA	NA	NA	NA	NA	NA	NA
chr2_95000400_95001000	0.516732	0.143727	0.0611887	-0.0977643	-2.81928	-3.29418	0.149571	1.89412	1.71483	NA	NA	NA	NA	NA	NA	NA
chr2_95007600_95008200	0.339955	0.538892	0.0160011	0.156465	-1.38055	-5.10953	0.162197	2.2292	2.03978	NA	NA	NA	NA	NA	NA	NA
chr2_95016600_95017200	0.101269	0.291704	0.00115421	0.234483	-2.05387	-6.05558	0.140109	1.92468	1.7424	NA	NA	NA	NA	NA	NA	NA
chr2_95017800_95018400	0.622848	0.0122556	0.000400426	0.0571447	-5.21351	-6.92846	0.115377	1.99619	1.80901	NA	NA	NA	NA	NA	NA	NA
chr2_95018400_95019000	0.970919	0.0133905	5.77442e-05	0.0038588	-4.5903	-7.17431	0.105254	1.78158	1.61296	NA	NA	NA	NA	NA	NA	NA
chr2_95023800_95024400	0.837165	0.0530781	2.19288e-05	0.0220654	-3.58344	-7.78466	0.106733	1.803	1.64006	NA	NA	NA	NA	NA	NA	NA
chr2_95024400_95025000	0.0748805	0.968832	0.0758432	0.21986	-0.0478006	-2.00354	0.120525	1.21647	1.10208	NA	NA	NA	NA	NA	NA	NA
chr2_95026200_95026800	0.296595	0.00479493	0.00259152	0.12896	-5.81758	-5.66256	0.122095	1.9587	1.7733	NA	NA	NA	NA	NA	NA	NA
chr2_95026800_95027400	0.962082	0.00447861	7.76678e-05	-0.00478651	-4.97874	-6.55379	0.100114	1.6622	1.50479	NA	NA	NA	NA	NA	NA	NA
chr2_95031000_95031600	0.430833	0.331799	0.000375431	0.0946206	-1.59266	-5.65881	0.119014	1.62308	1.4694	NA	NA	NA	NA	NA	NA	NA
chr2_95031600_95032200	0.139223	0.9334	9.82547e-09	0.137053	0.103663	-7.83265	0.0910167	1.23342	1.11324	0.552607	0.0016379	7.93631	1.66151	4.77655	0.000115084	0.000292643
chr2_95032200_95032800	0.233155	0.867976	8.00689e-07	0.113588	-0.207832	-6.47481	0.0939668	1.24303	1.12822	NA	NA	NA	NA	NA	NA	NA
chr2_95032800_95033400	0.413924	0.106808	5.41379e-05	-0.0938884	-2.67819	-6.58137	0.113836	1.6269	1.47301	NA	NA	NA	NA	NA	NA	NA
chr2_95040600_95041200	0.815527	0.000340676	0.00336131	0.0261923	-6.85155	-4.97301	0.111601	1.76456	1.60424	NA	NA	NA	NA	NA	NA	NA
chr2_95044200_95044800	0.709704	0.0507397	0.00018343	-0.044732	-3.82269	-7.0804	0.119394	1.90346	1.73409	NA	NA	NA	NA	NA	NA	NA
chr2_95044800_95045400	0.596441	0.0514986	0.000235577	-0.0654273	-3.9384	-7.17542	0.122666	1.96777	1.79268	NA	NA	NA	NA	NA	NA	NA
chr2_95049600_95050200	0.988466	0.0524241	0.00279927	0.00182706	-3.30449	-4.75223	0.125677	1.65786	1.50116	NA	NA	NA	NA	NA	NA	NA
chr2_95053200_95053800	0.791369	0.0477098	0.000913644	-0.0337279	-3.70659	-5.85757	0.126731	1.82007	1.6477	NA	NA	NA	NA	NA	NA	NA
chr2_95055600_95056200	0.447064	1.9142e-05	0.0243012	-0.0852634	-8.14212	-3.59059	0.111143	1.70049	1.53956	NA	NA	NA	NA	NA	NA	NA
chr2_95056800_95057400	0.376494	0.980349	1.56405e-05	-0.0969916	-0.0325858	-5.79017	0.108569	1.31548	1.19393	NA	NA	NA	NA	NA	NA	NA
chr2_95057400_95058000	0.451183	0.626001	1.75782e-06	-0.0741708	0.617065	-6.28987	0.0975712	1.25729	1.14238	0.408445	0.00215082	6.90693	1.69877	4.06584	0.000603136	0.000899104
chr2_95058000_95058600	0.393558	0.016244	0.000270436	-0.0948527	-4.47986	-6.43009	0.11009	1.79278	1.62459	NA	NA	NA	NA	NA	NA	NA
chr2_95058600_95059200	0.969167	0.123705	6.4016e-05	-0.00438168	-2.27279	-5.76061	0.11272	1.4483	1.30456	NA	NA	NA	NA	NA	NA	NA
chr2_95059200_95059800	0.674588	0.831983	5.8339e-07	-0.0401505	-0.259847	-6.4381	0.0949944	1.21757	1.10382	NA	NA	NA	NA	NA	NA	NA
chr2_95059800_95060400	0.472887	0.674061	3.73245e-06	0.0782724	-0.541551	-6.08547	0.108114	1.27908	1.15222	NA	NA	NA	NA	NA	NA	NA
chr2_95060400_95061000	0.881802	0.0144882	1.0703e-05	-0.0154052	-4.59251	-8.17164	0.103013	1.80452	1.64594	NA	NA	NA	NA	NA	NA	NA
chr2_95074200_95074800	0.496614	0.367055	0.00431072	-0.0981041	-1.71138	-5.116	0.143117	1.87788	1.70005	NA	NA	NA	NA	NA	NA	NA
chr2_95074800_95075400	0.410363	0.0186363	0.00136493	-0.101912	-4.55962	-5.77687	0.122619	1.86661	1.69022	NA	NA	NA	NA	NA	NA	NA
chr2_95075400_95076000	0.566381	0.00836004	0.0596371	-0.0861219	-5.92895	-3.75883	0.149072	2.14752	1.94446	NA	NA	NA	NA	NA	NA	NA
chr2_95076000_95076600	0.611943	0.103041	0.0101473	0.0716887	-3.01228	-4.40065	0.140312	1.80952	1.63844	NA	NA	NA	NA	NA	NA	NA
chr2_95077200_95077800	0.149744	0.250665	0.00167768	0.204755	-1.95798	-5.09744	0.139678	1.68212	1.52329	NA	NA	NA	NA	NA	NA	NA
chr2_951000_951600	0.424085	0.0288149	0.0476329	0.117681	-4.56604	-3.7271	0.145858	2.02066	1.82948	NA	NA	NA	NA	NA	NA	NA
chr2_95121600_95122200	0.101984	0.431407	0.382113	-0.283672	-1.30556	-1.31855	0.169866	1.64419	1.49359	NA	NA	NA	NA	NA	NA	NA
chr2_95122200_95122800	0.514745	0.217463	0.000915626	0.0856658	-1.92917	-4.93849	0.13044	1.54195	1.38945	NA	NA	NA	NA	NA	NA	NA
chr2_95130600_95131200	0.413275	0.0685363	0.94802	0.13443	-2.93965	-0.0933134	0.162762	1.57454	1.42322	NA	NA	NA	NA	NA	NA	NA
chr2_95155800_95156400	0.45621	0.0948856	0.000130055	-0.0884161	-3.22274	-7.24404	0.117621	1.88828	1.72777	NA	NA	NA	NA	NA	NA	NA
chr2_95156400_95157000	0.561918	0.207013	0.000988642	0.0780422	-2.65781	-6.70627	0.133542	2.07548	1.90074	NA	NA	NA	NA	NA	NA	NA
chr2_95158200_95158800	0.0483777	0.0855532	0.000145697	-0.241492	-3.05381	-6.53419	0.118953	1.73647	1.572	NA	NA	NA	NA	NA	NA	NA
chr2_95158800_95159400	0.324145	0.330468	0.00571833	-0.144018	-1.53725	-4.09108	0.144439	1.56226	1.40844	NA	NA	NA	NA	NA	NA	NA
chr2_95159400_95160000	0.272592	0.319621	0.0317207	-0.182037	-1.80164	-3.5767	0.163858	1.78991	1.61246	NA	NA	NA	NA	NA	NA	NA
chr2_95160000_95160600	0.42188	0.530227	8.48547e-05	-0.102451	-0.980886	-6.0589	0.126375	1.55047	1.40008	NA	NA	NA	NA	NA	NA	NA
chr2_95164800_95165400	0.0239298	6.09372e-05	0.00560936	-0.253596	-8.32143	-4.95197	0.108434	1.87795	1.70062	NA	NA	NA	NA	NA	NA	NA
chr2_95165400_95166000	0.135472	0.00597238	8.84225e-06	-0.14292	-4.30592	-6.74608	0.0939892	1.49076	1.34318	NA	NA	NA	NA	NA	NA	NA
chr2_95166000_95166600	0.24119	0.160467	2.95349e-08	-0.103157	-2.18834	-9.31398	0.0868365	1.53304	1.38783	NA	NA	NA	NA	NA	NA	NA
chr2_95166600_95167200	0.558782	0.113692	0.0013174	0.079339	-3.37484	-6.5301	0.134676	2.09131	1.9038	NA	NA	NA	NA	NA	NA	NA
chr2_95242800_95243400	0.0976597	0.344098	0.0114694	-0.251009	-1.96437	-4.93146	0.148343	2.05406	1.86946	NA	NA	NA	NA	NA	NA	NA
chr2_95273400_95274000	0.687636	0.026109	0.000236172	0.0461654	-4.13817	-6.51388	0.114069	1.79778	1.62774	NA	NA	NA	NA	NA	NA	NA
chr2_95274000_95274600	0.639213	0.00461605	0.0107811	0.0574005	-4.27859	-3.44015	0.121599	1.43377	1.29222	NA	NA	NA	NA	NA	NA	NA
chr2_95275800_95276400	0.32794	0.0320869	0.000189833	-0.111983	-3.83815	-6.39356	0.113205	1.73422	1.5701	NA	NA	NA	NA	NA	NA	NA
chr2_95276400_95277000	0.0833378	0.0723596	0.000845459	-0.216864	-3.25316	-5.73002	0.122408	1.76724	1.60001	NA	NA	NA	NA	NA	NA	NA
chr2_95277000_95277600	0.866364	0.122663	0.00188225	-0.0228745	-3.26627	-6.26288	0.135145	2.07544	1.89431	NA	NA	NA	NA	NA	NA	NA
chr2_95277600_95278200	0.748733	0.116848	0.00942764	0.043104	-2.31124	-3.55749	0.133733	1.44507	1.31057	NA	NA	NA	NA	NA	NA	NA
chr2_95278200_95278800	0.801633	0.0857699	0.00756623	0.0335913	-2.58606	-3.73505	0.132904	1.47155	1.33442	NA	NA	NA	NA	NA	NA	NA
chr2_95278800_95279400	0.137978	0.0321599	0.000900005	0.205567	-4.75328	-6.94967	0.136076	2.14868	1.9521	NA	NA	NA	NA	NA	NA	NA
chr2_95279400_95280000	0.607119	0.00710192	0.00020131	0.0594446	-5.28485	-6.90215	0.114784	1.87201	1.70288	NA	NA	NA	NA	NA	NA	NA
chr2_95281800_95282400	0.619029	0.351204	0.000313036	0.0636025	-1.4983	-5.62642	0.127015	1.59021	1.43881	NA	NA	NA	NA	NA	NA	NA
chr2_95282400_95283000	0.437806	0.209684	0.00205028	0.108842	-2.10053	-4.87439	0.13901	1.65014	1.48784	NA	NA	NA	NA	NA	NA	NA
chr2_95283000_95283600	0.464531	0.180153	0.0166061	0.116489	-3.14398	-5.20548	0.157887	2.3087	2.09066	NA	NA	NA	NA	NA	NA	NA
chr2_95288400_95289000	0.997447	0.0275076	0.0438474	0.000428084	-3.26068	-2.68683	0.133056	1.43039	1.29496	NA	NA	NA	NA	NA	NA	NA
chr2_95289000_95289600	0.77847	0.195045	0.038449	0.0409093	-1.99254	-2.91391	0.144538	1.51441	1.36568	NA	NA	NA	NA	NA	NA	NA
chr2_95289600_95290200	0.059898	0.304311	0.00553143	0.279602	-2.22059	-5.6725	0.144793	2.13663	1.94457	NA	NA	NA	NA	NA	NA	NA
chr2_95294400_95295000	0.620843	0.0871676	7.21329e-05	0.0561317	-3.20484	-7.32592	0.11268	1.83205	1.67318	NA	NA	NA	NA	NA	NA	NA
chr2_95296800_95297400	0.198589	0.00864863	0.0402397	-0.176625	-5.1587	-3.59223	0.135329	1.87741	1.69974	NA	NA	NA	NA	NA	NA	NA
chr2_95297400_95298000	0.292724	0.0210635	0.00583372	-0.141188	-4.52486	-4.96165	0.132591	1.89157	1.71256	NA	NA	NA	NA	NA	NA	NA
chr2_95298600_95299200	0.117999	0.00564578	0.011494	-0.208661	-5.74123	-4.71176	0.130884	1.9733	1.78675	NA	NA	NA	NA	NA	NA	NA
chr2_95305800_95306400	0.700553	0.00526385	1.07517e-05	0.03879	-5.30011	-8.18052	0.100212	1.80549	1.64818	NA	NA	NA	NA	NA	NA	NA
chr2_95306400_95307000	0.697409	0.0421404	2.91647e-05	0.0423409	-3.70539	-7.53199	0.108189	1.77061	1.6166	NA	NA	NA	NA	NA	NA	NA
chr2_95308200_95308800	0.617994	0.0720865	0.10483	0.0779765	-3.6213	-2.94622	0.15526	1.96528	1.7793	NA	NA	NA	NA	NA	NA	NA
chr2_95308800_95309400	0.345344	0.0671842	0.00551971	0.12611	-2.98997	-4.20009	0.132213	1.59334	1.43943	NA	NA	NA	NA	NA	NA	NA
chr2_95309400_95310000	0.458075	0.0378605	0.000257603	0.0925764	-4.36063	-7.39481	0.123671	2.03718	1.86093	NA	NA	NA	NA	NA	NA	NA
chr2_95311800_95312400	0.974006	0.0116979	3.88198e-05	0.00335467	-4.55053	-7.15969	0.102374	1.73015	1.56631	NA	NA	NA	NA	NA	NA	NA
chr2_95312400_95313000	0.691752	0.119842	3.61604e-05	-0.0432868	-2.20844	-5.77889	0.108466	1.39239	1.25821	NA	NA	NA	NA	NA	NA	NA
chr2_95313000_95313600	0.421332	0.116954	4.29784e-05	-0.0925769	-2.52841	-6.49506	0.114059	1.58132	1.43076	NA	NA	NA	NA	NA	NA	NA
chr2_95313600_95314200	0.873037	0.0175202	9.07565e-06	0.0164164	-4.49529	-8.36484	0.102137	1.8214	1.6681	NA	NA	NA	NA	NA	NA	NA
chr2_95316600_95317200	0.0788949	0.185249	0.000804035	0.228224	-2.05382	-4.94797	0.126886	1.52619	1.37513	NA	NA	NA	NA	NA	NA	NA
chr2_95317200_95317800	0.0414242	0.481717	0.00144657	0.293756	-1.28191	-5.55822	0.139856	1.8067	1.63584	NA	NA	NA	NA	NA	NA	NA
chr2_95319000_95319600	0.348158	0.00910719	0.0315391	-0.130248	-4.5501	-3.34235	0.137358	1.66801	1.50512	NA	NA	NA	NA	NA	NA	NA
chr2_95319600_95320200	0.630508	0.110122	8.3432e-05	-0.0543155	-2.41583	-5.80646	0.112135	1.48177	1.34011	NA	NA	NA	NA	NA	NA	NA
chr2_95320200_95320800	0.946145	0.0293894	0.000297537	-0.00751845	-3.2653	-5.15247	0.110674	1.45048	1.31207	NA	NA	NA	NA	NA	NA	NA
chr2_95320800_95321400	0.354768	0.0670249	0.00231443	0.11515	-2.61102	-4.05096	0.12313	1.39056	1.25286	NA	NA	NA	NA	NA	NA	NA
chr2_95321400_95322000	0.255741	0.144135	0.00166597	0.150046	-2.31773	-4.71245	0.130314	1.55878	1.40722	NA	NA	NA	NA	NA	NA	NA
chr2_95326200_95326800	0.334435	0.0187901	3.97563e-05	0.104264	-4.42354	-7.56588	0.106843	1.81341	1.65784	NA	NA	NA	NA	NA	NA	NA
chr2_95326800_95327400	0.46409	0.0821657	4.57023e-06	0.074537	-2.99865	-7.97049	0.100926	1.68591	1.52665	NA	NA	NA	NA	NA	NA	NA
chr2_95327400_95328000	0.423875	0.130701	3.59317e-05	-0.0921398	-2.57049	-6.94509	0.114149	1.66924	1.51147	NA	NA	NA	NA	NA	NA	NA
chr2_95328000_95328600	0.0189538	0.0377981	0.000192544	-0.268972	-2.98607	-5.12665	0.110425	1.39455	1.26039	NA	NA	NA	NA	NA	NA	NA
chr2_95328600_95329200	0.00562861	0.106216	0.000418886	-0.341776	-2.25033	-4.70106	0.117425	1.36461	1.23221	NA	NA	NA	NA	NA	NA	NA
chr2_95329200_95329800	0.225164	0.134066	0.00115301	-0.160196	-3.07245	-6.34861	0.130232	2.01309	1.82652	NA	NA	NA	NA	NA	NA	NA
chr2_95329800_95330400	0.798817	0.200463	3.71643e-05	0.0291433	-2.1987	-7.02268	0.113656	1.69181	1.53183	NA	NA	NA	NA	NA	NA	NA
chr2_95344200_95344800	0.738032	0.145632	0.00173488	-0.0420907	-2.12956	-4.32109	0.125058	1.4377	1.29581	NA	NA	NA	NA	NA	NA	NA
chr2_95344800_95345400	0.667283	0.033741	0.255693	0.0508774	-2.77221	-1.32244	0.117562	1.26513	1.14841	NA	NA	NA	NA	NA	NA	NA
chr2_95345400_95346000	0.694435	0.16586	0.0247616	0.0615984	-2.35073	-3.50873	0.155781	1.66852	1.50959	NA	NA	NA	NA	NA	NA	NA
chr2_9534600_9535200	0.00944152	0.035654	1.27707e-07	0.217209	-3.19725	-8.37865	0.0800359	1.47539	1.33414	NA	NA	NA	NA	NA	NA	NA
chr2_95347200_95347800	0.769948	0.0437819	0.206463	-0.0500853	-3.85084	-2.14266	0.170218	1.85537	1.67114	NA	NA	NA	NA	NA	NA	NA
chr2_95347800_95348400	0.306997	0.427133	0.0188715	-0.143311	-1.15106	-3.17596	0.138669	1.43616	1.30292	NA	NA	NA	NA	NA	NA	NA
chr2_95348400_95349000	0.213543	0.264985	0.000366024	-0.156192	-1.83775	-5.68777	0.123761	1.62779	1.47374	NA	NA	NA	NA	NA	NA	NA
chr2_95349600_95350200	0.720354	0.879954	6.62266e-07	0.0378804	-0.196472	-6.75191	0.105143	1.2934	1.16511	NA	NA	NA	NA	NA	NA	NA
chr2_95350200_95350800	0.887217	0.294914	4.87265e-06	0.0154569	-1.55719	-6.89897	0.108358	1.4691	1.32629	NA	NA	NA	NA	NA	NA	NA
chr2_9535200_9535800	0.00544574	0.175149	1.96416e-08	0.213602	-1.82138	-8.19755	0.0730786	1.32181	1.19998	NA	NA	NA	NA	NA	NA	NA
chr2_95356800_95357400	0.268581	0.349396	9.78676e-05	0.138077	-1.70404	-6.98671	0.123238	1.80173	1.6314	NA	NA	NA	NA	NA	NA	NA
chr2_95357400_95358000	0.690756	0.424955	5.08204e-05	0.0461147	-1.37392	-6.93319	0.115159	1.7061	1.54496	NA	NA	NA	NA	NA	NA	NA
chr2_9535800_9536400	0.0928457	0.0354205	0.000159357	0.196869	-3.89318	-6.70604	0.114613	1.79414	1.62451	NA	NA	NA	NA	NA	NA	NA
chr2_95358600_95359200	0.551089	0.573885	0.000480729	0.0615906	-0.704648	-4.25959	0.102528	1.24376	1.12993	NA	NA	NA	NA	NA	NA	NA
chr2_95359200_95359800	0.549212	0.946192	0.000789166	0.0506056	-0.0663655	-3.19134	0.0838441	0.977777	0.885385	NA	NA	NA	NA	NA	NA	NA
chr2_95359800_95360400	0.633997	0.198458	0.00629961	0.050322	-1.65689	-3.3037	0.104963	1.26913	1.15177	NA	NA	NA	NA	NA	NA	NA
chr2_95374800_95375400	0.204105	0.631586	0.000108792	0.156112	-0.741099	-5.9057	0.121113	1.53486	1.38982	NA	NA	NA	NA	NA	NA	NA
chr2_95375400_95376000	0.515938	0.387267	0.0191011	0.077657	-1.10724	-2.80278	0.118583	1.26802	1.15218	NA	NA	NA	NA	NA	NA	NA
chr2_95376000_95376600	0.679582	0.00706431	0.0300075	0.0548924	-4.4681	-3.20203	0.132023	1.58157	1.42807	NA	NA	NA	NA	NA	NA	NA
chr2_95381400_95382000	0.594157	0.0334158	1.32712e-05	-0.0565234	-4.07086	-8.29036	0.105315	1.85419	1.69206	NA	NA	NA	NA	NA	NA	NA
chr2_95382000_95382600	0.505205	0.45923	3.23829e-05	0.0797176	-1.3466	-7.55656	0.118663	1.80355	1.63316	NA	NA	NA	NA	NA	NA	NA
chr2_95382600_95383200	0.253752	0.110015	0.00535157	0.148034	-2.60957	-4.24444	0.128021	1.60011	1.44891	NA	NA	NA	NA	NA	NA	NA
chr2_95384400_95385000	0.975686	0.157763	5.3689e-05	-0.0034754	-2.13002	-5.96932	0.113387	1.48231	1.33525	NA	NA	NA	NA	NA	NA	NA
chr2_95385000_95385600	0.774879	0.692369	8.88071e-05	0.0289173	0.467239	-4.59505	0.100494	1.17326	1.06534	0.446023	0.00519931	5.06229	1.58477	3.19433	0.00455472	0.00299981
chr2_95385600_95386200	0.872734	0.285295	0.000277705	0.0215288	1.47928	-4.90321	0.133622	1.36769	1.24151	0.188656	0.00735369	6.38249	1.84714	3.45533	0.00250063	0.00206317
chr2_95388600_95389200	0.974029	0.0887562	0.000782154	-0.00410366	-2.55912	-4.78007	0.125342	1.4705	1.32505	NA	NA	NA	NA	NA	NA	NA
chr2_95389200_95389800	0.706297	0.0468764	0.049015	-0.0475728	-2.78599	-2.50619	0.125431	1.36265	1.23813	NA	NA	NA	NA	NA	NA	NA
chr2_95389800_95390400	0.776782	0.0684072	0.000633344	-0.0335975	-3.16142	-5.63678	0.117782	1.6925	1.53248	NA	NA	NA	NA	NA	NA	NA
chr2_95390400_95391000	0.34904	0.0535129	0.000928131	0.130198	-4.33197	-7.05115	0.13756	2.18378	1.98642	NA	NA	NA	NA	NA	NA	NA
chr2_95402400_95403000	0.0530877	0.00893512	0.00722109	0.26899	-5.64155	-5.25977	0.135347	2.06256	1.86731	NA	NA	NA	NA	NA	NA	NA
chr2_95403000_95403600	0.0444781	0.0231569	0.00652436	0.294366	-5.40758	-6.00566	0.142317	2.29863	2.10343	NA	NA	NA	NA	NA	NA	NA
chr2_95525400_95526000	0.296519	0.0994422	0.294577	-0.149647	-2.4318	-1.39266	0.141658	1.44503	1.31295	NA	NA	NA	NA	NA	NA	NA
chr2_95526000_95526600	0.094329	0.0181058	0.00148305	-0.207315	-4.50367	-5.63063	0.12126	1.8348	1.66137	NA	NA	NA	NA	NA	NA	NA
chr2_95530800_95531400	0.790919	0.0443396	0.000243549	-0.03248	-4.01355	-7.04472	0.121773	1.93911	1.76477	NA	NA	NA	NA	NA	NA	NA
chr2_9554400_9555000	0.00967881	0.172161	0.000426682	0.336544	-2.67232	-6.71764	0.124449	1.92565	1.76358	NA	NA	NA	NA	NA	NA	NA
chr2_9555000_9555600	0.822654	0.00219182	0.0177273	-0.0258695	-4.1242	-2.82369	0.114737	1.26796	1.14633	NA	NA	NA	NA	NA	NA	NA
chr2_95550600_95551200	0.427072	0.0364472	0.0177618	-0.133004	-3.1099	3.22549	0.165925	1.44153	1.30988	0.0355891	0.0172057	-6.33538	1.94777	-3.25264	0.00398648	0.00275986
chr2_9555600_9556200	0.259407	0.00400752	0.622465	-0.160122	-4.24535	-0.629686	0.140155	1.39833	1.26995	NA	NA	NA	NA	NA	NA	NA
chr2_9556200_9556800	0.281513	0.0960466	0.0688779	0.178803	-3.02776	-2.99036	0.164005	1.78046	1.60376	NA	NA	NA	NA	NA	NA	NA
chr2_95649600_95650200	0.535821	0.0686656	0.000312406	0.0765404	-3.61109	-6.87827	0.122658	1.93512	1.75865	NA	NA	NA	NA	NA	NA	NA
chr2_95660400_95661000	0.47862	0.110657	0.000380506	-0.0848439	-2.88014	-6.16281	0.118732	1.76929	1.6021	NA	NA	NA	NA	NA	NA	NA
chr2_95661000_95661600	0.265218	0.0285142	0.000700311	-0.132565	-4.22642	-6.18342	0.117477	1.86665	1.6966	NA	NA	NA	NA	NA	NA	NA
chr2_95682600_95683200	0.919183	0.0332989	0.000249473	-0.0126461	-4.38715	-7.22785	0.123929	1.99687	1.81417	NA	NA	NA	NA	NA	NA	NA
chr2_95683200_95683800	0.688573	0.0949981	0.00294828	0.0592045	-3.8967	-6.53036	0.146752	2.28398	2.07503	NA	NA	NA	NA	NA	NA	NA
chr2_95691600_95692200	0.985268	0.115126	5.55434e-05	-0.00212067	-2.96641	-7.50731	0.114201	1.84572	1.68325	NA	NA	NA	NA	NA	NA	NA
chr2_95700600_95701200	0.800697	0.166307	0.00617736	0.037002	-3.00359	-5.55764	0.145696	2.13421	1.93259	NA	NA	NA	NA	NA	NA	NA
chr2_95701200_95701800	0.872949	0.23049	0.00166152	0.0223592	-2.61963	-6.60905	0.139013	2.15458	1.97302	NA	NA	NA	NA	NA	NA	NA
chr2_95713200_95713800	0.265269	0.368642	0.0613829	0.170493	-1.3669	-2.61065	0.151105	1.50491	1.36007	NA	NA	NA	NA	NA	NA	NA
chr2_95713800_95714400	0.946896	0.0504215	0.23356	-0.0102429	-3.11439	-1.69223	0.152915	1.54854	1.40115	NA	NA	NA	NA	NA	NA	NA
chr2_95730600_95731200	0.743425	0.128551	8.53219e-05	0.0386926	-2.56599	-6.48901	0.117472	1.65676	1.50007	NA	NA	NA	NA	NA	NA	NA
chr2_95731200_95731800	0.0225737	0.0300613	0.00530304	0.295554	-3.93615	-4.6631	0.125064	1.75609	1.58999	NA	NA	NA	NA	NA	NA	NA
chr2_95752200_95752800	0.498392	0.018403	0.0643451	0.0824084	-3.21835	-2.26349	0.12072	1.31473	1.1931	NA	NA	NA	NA	NA	NA	NA
chr2_95752800_95753400	0.348581	0.104378	0.000133612	0.109458	-2.37072	-5.38953	0.115535	1.42982	1.28808	NA	NA	NA	NA	NA	NA	NA
chr2_95761200_95761800	0.666842	0.365088	0.278552	0.0733726	-1.53888	-1.66368	0.169302	1.68162	1.5165	NA	NA	NA	NA	NA	NA	NA
chr2_95766000_95766600	0.119289	0.0557316	9.29309e-05	0.244063	-2.34253	4.65254	0.153642	1.19223	1.08225	0.0477529	0.00525559	-6.99507	1.61018	-4.34427	0.000314593	0.000609811
chr2_95766600_95767200	0.431122	0.260285	0.000238607	-0.137809	-1.49116	4.74146	0.173445	1.30767	1.18582	0.172615	0.00705045	-6.23262	1.76526	-3.53071	0.00210027	0.00185598
chr2_95798400_95799000	0.54972	0.510466	0.00427413	-0.0864518	-1.41757	-5.86579	0.143418	2.13657	1.94718	NA	NA	NA	NA	NA	NA	NA
chr2_95799000_95799600	0.362792	0.162035	6.69199e-05	0.106488	-2.36016	-6.6144	0.115804	1.65975	1.50262	NA	NA	NA	NA	NA	NA	NA
chr2_95799600_95800200	0.250175	0.0415992	5.20433e-05	0.126912	-3.48768	-6.74225	0.108918	1.66197	1.50489	NA	NA	NA	NA	NA	NA	NA
chr2_96009600_96010200	0.391987	0.240434	0.00502396	0.131895	-2.57303	-5.78104	0.152572	2.16241	1.95778	NA	NA	NA	NA	NA	NA	NA
chr2_96023400_96024000	0.112968	0.0702367	0.00354869	0.219004	-3.88746	-5.84754	0.135432	2.09545	1.89838	NA	NA	NA	NA	NA	NA	NA
chr2_96024000_96024600	0.638447	0.00946139	0.00309566	0.053642	-3.55094	-3.70057	0.113377	1.30882	1.18244	NA	NA	NA	NA	NA	NA	NA
chr2_96024600_96025200	0.868789	0.168188	0.00230351	-0.0180467	-1.77432	-3.7222	0.108611	1.26647	1.15058	NA	NA	NA	NA	NA	NA	NA
chr2_96025200_96025800	0.648812	0.0636375	0.076457	-0.0679948	-2.97373	-2.55892	0.148287	1.56314	1.41063	NA	NA	NA	NA	NA	NA	NA
chr2_96063600_96064200	0.522157	0.232209	0.00220293	-0.0874992	-2.52053	-6.16013	0.135625	2.08084	1.89494	NA	NA	NA	NA	NA	NA	NA
chr2_96064200_96064800	0.161753	0.312124	0.00838936	0.19758	-2.04548	-5.04711	0.13885	2.00057	1.829	NA	NA	NA	NA	NA	NA	NA
chr2_96067200_96067800	0.176018	0.0271032	0.0293384	0.207043	-4.67126	-4.16616	0.150565	2.04351	1.85004	NA	NA	NA	NA	NA	NA	NA
chr2_96067800_96068400	0.309209	0.126699	0.000728951	0.13304	-2.42191	-5.09112	0.129328	1.55594	1.40207	NA	NA	NA	NA	NA	NA	NA
chr2_96068400_96069000	0.0394435	0.412051	4.44891e-05	0.262947	-1.56066	-7.72864	0.123897	1.88461	1.70652	NA	NA	NA	NA	NA	NA	NA
chr2_96070800_96071400	0.233231	7.90265e-05	0.00286337	0.130085	-8.10264	-5.36275	0.107632	1.86274	1.69836	NA	NA	NA	NA	NA	NA	NA
chr2_96071400_96072000	0.102117	0.00307411	0.00171002	0.189173	-4.52839	-4.34892	0.113324	1.44579	1.30219	NA	NA	NA	NA	NA	NA	NA
chr2_96072000_96072600	0.611904	0.40507	3.79049e-05	0.0592085	-1.22749	-6.04367	0.115872	1.46019	1.32003	NA	NA	NA	NA	NA	NA	NA
chr2_96082200_96082800	0.968041	0.0306057	0.00256581	-0.00501928	-4.36906	-5.67355	0.124569	1.95599	1.77477	NA	NA	NA	NA	NA	NA	NA
chr2_96090000_96090600	0.126706	0.554134	0.00430869	0.217817	-0.861455	-3.92783	0.139938	1.44511	1.30515	NA	NA	NA	NA	NA	NA	NA
chr2_96090600_96091200	0.340902	0.687951	0.0074672	0.135587	-0.610618	-3.81503	0.140832	1.51037	1.36056	NA	NA	NA	NA	NA	NA	NA
chr2_96091200_96091800	0.0547662	0.273075	0.000359753	-0.243074	-2.01516	-6.35516	0.123203	1.81577	1.64426	NA	NA	NA	NA	NA	NA	NA
chr2_96091800_96092400	0.0719456	0.173709	0.000126976	-0.214842	-2.42928	-6.68284	0.116535	1.75697	1.59103	NA	NA	NA	NA	NA	NA	NA
chr2_96098400_96099000	0.0941856	0.813525	0.0131059	0.237687	-0.338266	-3.34721	0.138962	1.42552	1.29481	NA	NA	NA	NA	NA	NA	NA
chr2_96099000_96099600	0.405818	0.664965	0.00858518	0.112024	-0.610842	-3.50044	0.133474	1.40105	1.2726	NA	NA	NA	NA	NA	NA	NA
chr2_96100800_96101400	0.596123	0.677592	1.20419e-08	-0.0511963	0.530232	-7.97557	0.0959018	1.26692	1.14332	0.438322	0.0016379	8.5058	1.70654	4.98425	7.12649e-05	0.000211766
chr2_96101400_96102000	0.974097	0.538038	1.5718e-08	-0.00318227	0.776243	-7.78488	0.0974534	1.25077	1.12871	0.354437	0.0016379	8.56113	1.68476	5.08152	5.70014e-05	0.000161827
chr2_96103200_96103800	0.102458	0.029734	0.0152558	-0.229033	-4.54956	-4.62979	0.137344	2.02549	1.83414	NA	NA	NA	NA	NA	NA	NA
chr2_96108600_96109200	0.740905	0.0661803	0.0555182	0.0474346	-2.87448	-2.70598	0.142559	1.52594	1.37596	NA	NA	NA	NA	NA	NA	NA
chr2_96109200_96109800	0.470192	0.123402	0.0477191	0.108401	-2.5102	-2.93337	0.148816	1.59826	1.44045	NA	NA	NA	NA	NA	NA	NA
chr2_96109800_96110400	0.740227	0.0941781	0.0584053	-0.0514346	-3.45171	-3.54943	0.154162	2.01797	1.82686	NA	NA	NA	NA	NA	NA	NA
chr2_96112800_96113400	0.329716	0.0731592	0.000948503	-0.123428	-2.86468	-4.98938	0.125239	1.56072	1.40851	NA	NA	NA	NA	NA	NA	NA
chr2_96113400_96114000	0.954061	0.00611473	0.0256881	-0.00678471	-4.02907	-2.93383	0.117108	1.39919	1.27076	NA	NA	NA	NA	NA	NA	NA
chr2_96114000_96114600	0.707707	0.00101923	0.0457311	0.04173	-4.51841	-2.39845	0.110583	1.28442	1.16668	NA	NA	NA	NA	NA	NA	NA
chr2_96114600_96115200	0.345614	0.601659	0.00411387	0.115779	-0.731692	-3.82677	0.12145	1.39161	1.26444	NA	NA	NA	NA	NA	NA	NA
chr2_96115200_96115800	0.671631	0.124111	0.00622588	0.0556464	-2.38561	-3.96326	0.130396	1.52188	1.37958	NA	NA	NA	NA	NA	NA	NA
chr2_96117000_96117600	0.478449	0.386115	0.00334716	0.10171	-1.48238	-4.7473	0.142279	1.69349	1.53068	NA	NA	NA	NA	NA	NA	NA
chr2_96117600_96118200	0.75124	0.0792892	0.00391319	-0.0429397	-3.18231	-4.88434	0.134614	1.77168	1.6042	NA	NA	NA	NA	NA	NA	NA
chr2_96123600_96124200	0.807396	0.714357	1.19508e-06	0.0265676	-0.569517	-7.86708	0.108329	1.54607	1.39973	NA	NA	NA	NA	NA	NA	NA
chr2_96124200_96124800	0.714402	0.545503	5.23835e-06	0.041698	-0.899254	-6.90044	0.113216	1.47611	1.33213	NA	NA	NA	NA	NA	NA	NA
chr2_96124800_96125400	0.437488	0.0679254	0.00500241	-0.103558	-3.78726	-5.42938	0.132169	2.02388	1.83769	NA	NA	NA	NA	NA	NA	NA
chr2_96132000_96132600	0.947603	0.0872188	0.0507684	0.0101089	-3.51202	-3.65022	0.152954	2.00798	1.81782	NA	NA	NA	NA	NA	NA	NA
chr2_96132600_96133200	0.930506	0.106995	0.0871448	-0.0118488	-2.3357	-2.25632	0.135097	1.41963	1.28973	NA	NA	NA	NA	NA	NA	NA
chr2_96133200_96133800	0.714641	0.0138964	0.0014275	0.0440121	-4.35035	-5.23098	0.119604	1.69821	1.53746	NA	NA	NA	NA	NA	NA	NA
chr2_96135600_96136200	0.203594	0.391454	0.0139742	-0.206132	-1.59163	-4.2483	0.159736	1.83905	1.65982	NA	NA	NA	NA	NA	NA	NA
chr2_96136200_96136800	0.598643	0.0949901	0.0668077	-0.0782526	-3.30421	-3.29478	0.147599	1.93665	1.75326	NA	NA	NA	NA	NA	NA	NA
chr2_96138000_96138600	0.312425	0.0344081	0.00736324	0.134717	-3.83327	-4.46669	0.131842	1.75622	1.58993	NA	NA	NA	NA	NA	NA	NA
chr2_96138600_96139200	0.558788	0.00408292	8.2821e-05	-0.061021	-5.35174	-6.93553	0.103583	1.76671	1.59984	NA	NA	NA	NA	NA	NA	NA
chr2_96142800_96143400	0.589209	0.000761978	0.000382297	0.0556264	-5.77397	-5.55875	0.102265	1.59667	1.44565	NA	NA	NA	NA	NA	NA	NA
chr2_96143400_96144000	0.942788	0.0154994	0.0190471	-0.00770703	-3.36412	-2.95451	0.106782	1.33612	1.21397	NA	NA	NA	NA	NA	NA	NA
chr2_96144000_96144600	0.396931	0.171899	0.104136	-0.0970533	-1.66216	-1.80276	0.113458	1.19699	1.08648	NA	NA	NA	NA	NA	NA	NA
chr2_96144600_96145200	0.87366	0.0793895	0.0176874	0.0234386	-3.16844	-3.93326	0.146551	1.76457	1.59619	NA	NA	NA	NA	NA	NA	NA
chr2_96145800_96146400	0.244375	0.0328649	0.228137	-0.141807	-2.32517	1.16932	0.120194	1.05558	0.956809	0.0332107	0.0637644	-3.49449	1.42469	-2.45282	0.0234767	0.00831496
chr2_96146400_96147000	0.452421	0.326575	0.191411	-0.0863853	-0.885495	1.07206	0.113953	0.892607	0.808065	0.215032	0.0540424	-1.95756	1.20404	-1.62582	0.119642	0.0256608
chr2_96147000_96147600	0.82612	0.277233	0.00182756	-0.0262445	-1.44409	-3.95231	0.118761	1.31268	1.19172	NA	NA	NA	NA	NA	NA	NA
chr2_96147600_96148200	0.428118	0.0144428	2.148e-05	0.0859987	-4.60221	-7.81918	0.10753	1.80743	1.64514	NA	NA	NA	NA	NA	NA	NA
chr2_96157200_96157800	0.729237	0.550619	0.0216678	0.0503699	-0.893523	-3.21015	0.1446	1.48565	1.34861	NA	NA	NA	NA	NA	NA	NA
chr2_96157800_96158400	0.958496	0.878722	0.107079	0.00686218	0.195034	-1.89729	0.131117	1.27079	1.15345	0.532688	0.0343065	2.09233	1.71621	1.21916	0.236969	0.0443591
chr2_96158400_96159000	0.696686	0.171894	0.574444	-0.0607643	-2.03147	-0.751579	0.154874	1.46293	1.32854	NA	NA	NA	NA	NA	NA	NA
chr2_96159000_96159600	0.385066	0.0901644	0.0317996	0.128423	-3.14852	-3.64857	0.146386	1.81742	1.64566	NA	NA	NA	NA	NA	NA	NA
chr2_96162600_96163200	0.983485	0.921601	0.000252333	-0.00276021	-0.179377	-6.53068	0.132594	1.81225	1.64071	NA	NA	NA	NA	NA	NA	NA
chr2_96163200_96163800	0.948925	0.732874	0.000164873	-0.0081688	0.457792	-4.96932	0.126803	1.33286	1.20697	0.467943	0.00631204	5.42711	1.79813	3.01819	0.00679185	0.003828
chr2_96163800_96164400	0.399598	0.440885	0.116582	0.102463	0.855209	-1.59621	0.120467	1.09967	0.997262	0.290734	0.0363294	2.45142	1.48452	1.65132	0.114288	0.0248073
chr2_96164400_96165000	0.250661	0.701638	0.00735464	0.149879	-0.503146	-3.32766	0.128762	1.30483	1.1843	NA	NA	NA	NA	NA	NA	NA
chr2_96207000_96207600	0.113973	0.277731	7.14869e-05	0.20232	-2.19534	-7.92569	0.125474	1.99767	1.809	NA	NA	NA	NA	NA	NA	NA
chr2_96207600_96208200	0.250821	0.134208	0.000756058	0.157943	-3.28618	-7.10203	0.135737	2.15393	1.96249	NA	NA	NA	NA	NA	NA	NA
chr2_96224400_96225000	0.687782	0.0280176	0.566434	-0.0674629	-4.45585	-1.0259	0.166775	1.96145	1.77603	NA	NA	NA	NA	NA	NA	NA
chr2_96225000_96225600	0.885007	0.0572245	0.00245213	0.0211425	-2.23881	3.33954	0.145348	1.14665	1.03942	0.0485715	0.0124338	-5.57835	1.54764	-3.60442	0.00177009	0.00166986
chr2_96225600_96226200	0.48399	0.278642	0.0159826	-0.132406	-1.66861	3.45693	0.187588	1.52128	1.37979	0.184258	0.0168353	-5.12553	2.0538	-2.49563	0.0214325	0.00785547
chr2_96238800_96239400	0.137259	0.947567	0.000127047	0.191386	-0.114565	-6.58689	0.126452	1.73224	1.56825	NA	NA	NA	NA	NA	NA	NA
chr2_96239400_96240000	0.943328	0.690081	0.0617778	-0.00837326	0.453582	-1.96458	0.117121	1.13009	1.02511	0.444817	0.0251555	2.41816	1.52576	1.58489	0.128677	0.0271217
chr2_96240000_96240600	0.9565	0.19238	0.517842	0.00690623	-1.628	-0.727403	0.125896	1.22983	1.11583	NA	NA	NA	NA	NA	NA	NA
chr2_96240600_96241200	0.473233	0.296373	1.56964e-05	0.0794855	-1.43534	-5.93741	0.109876	1.35829	1.22457	NA	NA	NA	NA	NA	NA	NA
chr2_96241200_96241800	0.640294	0.302388	1.40541e-06	0.0484655	-1.50672	-7.27404	0.103004	1.44393	1.30538	NA	NA	NA	NA	NA	NA	NA
chr2_96245400_96246000	0.274081	0.518242	0.000310686	-0.172419	0.656831	3.57282	0.155689	1.00854	0.913084	0.341523	0.00758457	-2.91599	1.36047	-2.14336	0.0445623	0.0127018
chr2_96246000_96246600	0.967933	0.230058	3.00536e-05	-0.00587673	1.09611	3.79142	0.14536	0.900676	0.815371	0.153464	0.00371121	-2.69531	1.21493	-2.2185	0.0382568	0.0114359
chr2_96251400_96252000	0.20512	0.79681	0.000117522	0.115433	-0.291426	-4.31206	0.0897591	1.12505	1.02064	NA	NA	NA	NA	NA	NA	NA
chr2_96252000_96252600	0.346235	0.993296	2.70377e-05	0.0791733	-0.00921615	-4.63013	0.0831596	1.0907	0.988833	NA	NA	NA	NA	NA	NA	NA
chr2_96252600_96253200	0.611139	0.995124	3.28765e-09	-0.0455482	-0.00784977	-8.50828	0.0889469	1.27734	1.15597	NA	NA	NA	NA	NA	NA	NA
chr2_96253200_96253800	0.969464	0.135852	0.000909487	-0.00495889	-2.85168	-6.04487	0.128809	1.87723	1.69965	NA	NA	NA	NA	NA	NA	NA
chr2_96253800_96254400	0.579798	0.15214	0.00177613	0.07443	-2.83095	-5.8517	0.133437	1.94283	1.75914	NA	NA	NA	NA	NA	NA	NA
chr2_96264000_96264600	0.299743	0.00395204	0.00352861	0.126012	-5.29495	-4.85884	0.120093	1.74113	1.57635	NA	NA	NA	NA	NA	NA	NA
chr2_96264600_96265200	0.410476	0.000640244	0.0151884	0.0998143	-5.72635	-3.54827	0.120124	1.55836	1.40469	NA	NA	NA	NA	NA	NA	NA
chr2_96277200_96277800	0.00318239	0.0274737	1.02219e-05	-0.31762	-3.93848	-7.85164	0.101813	1.72732	1.57706	NA	NA	NA	NA	NA	NA	NA
chr2_96277800_96278400	0.401589	0.327903	4.79664e-06	-0.0931182	-1.43809	-6.81834	0.109947	1.45367	1.30961	NA	NA	NA	NA	NA	NA	NA
chr2_96278400_96279000	0.759307	0.14105	2.28052e-05	-0.0320631	-2.02747	-5.80745	0.104003	1.35281	1.2266	NA	NA	NA	NA	NA	NA	NA
chr2_96279000_96279600	0.861055	0.00154203	0.000256228	0.0185586	-6.21942	-6.63768	0.105414	1.84244	1.66967	NA	NA	NA	NA	NA	NA	NA
chr2_96281400_96282000	0.214318	0.16601	0.000333787	-0.155303	-2.55998	-6.4011	0.123269	1.8177	1.64572	NA	NA	NA	NA	NA	NA	NA
chr2_96282000_96282600	0.391522	0.136043	0.000256312	-0.10639	-2.83837	-6.7284	0.122947	1.8694	1.69253	NA	NA	NA	NA	NA	NA	NA
chr2_96284400_96285000	0.115362	0.000241345	0.00516734	0.180686	-7.23948	-4.88332	0.112499	1.81223	1.65963	NA	NA	NA	NA	NA	NA	NA
chr2_96285600_96286200	0.179835	0.625484	1.24421e-05	0.163793	-0.779698	-7.05064	0.120187	1.58628	1.43331	NA	NA	NA	NA	NA	NA	NA
chr2_96286200_96286800	0.305009	0.683287	0.000111471	0.0957461	-0.51236	-4.80324	0.0922604	1.24758	1.13242	NA	NA	NA	NA	NA	NA	NA
chr2_96286800_96287400	0.520638	0.706994	0.000220121	0.0632008	-0.482739	-4.66254	0.0976039	1.27597	1.15854	NA	NA	NA	NA	NA	NA	NA
chr2_96287400_96288000	0.365065	0.0653115	0.000131092	-0.104329	-2.85946	-5.72285	0.114001	1.5129	1.36577	NA	NA	NA	NA	NA	NA	NA
chr2_96288000_96288600	0.886037	0.0634752	1.89174e-06	0.0139188	-3.11693	-8.13061	0.0965582	1.63737	1.48258	NA	NA	NA	NA	NA	NA	NA
chr2_96288600_96289200	0.449252	0.110687	4.94724e-06	0.0793545	-2.64127	-7.63603	0.103943	1.62269	1.46928	NA	NA	NA	NA	NA	NA	NA
chr2_96289800_96290400	0.915087	0.0394721	0.00013033	0.0122671	-3.42761	-6.10554	0.114394	1.61528	1.45646	NA	NA	NA	NA	NA	NA	NA
chr2_96290400_96291000	0.982385	0.149346	2.09876e-05	0.00239977	-2.12241	-6.22193	0.108078	1.4464	1.30713	NA	NA	NA	NA	NA	NA	NA
chr2_96291000_96291600	0.916978	0.544608	5.05567e-05	0.0131679	-0.958222	-6.35359	0.125602	1.56939	1.41529	NA	NA	NA	NA	NA	NA	NA
chr2_96291600_96292200	0.464239	0.19079	0.00433101	0.112462	-3.15575	-6.5321	0.152329	2.37525	2.17187	NA	NA	NA	NA	NA	NA	NA
chr2_9629400_9630000	0.690133	0.00193674	0.145533	-0.0483141	-4.43815	-1.81253	0.120395	1.34646	1.22336	NA	NA	NA	NA	NA	NA	NA
chr2_96298800_96299400	0.652301	0.0380819	8.68432e-05	0.0517069	-4.07435	-7.54021	0.113981	1.90574	1.74532	NA	NA	NA	NA	NA	NA	NA
chr2_96299400_96300000	0.148431	0.050654	6.32455e-05	0.166935	-4.0038	-8.05494	0.113502	1.99287	1.82258	NA	NA	NA	NA	NA	NA	NA
chr2_9630000_9630600	0.633057	0.001809	0.648974	-0.0583116	-4.24006	-0.531535	0.121291	1.27711	1.15978	NA	NA	NA	NA	NA	NA	NA
chr2_96301800_96302400	0.531844	0.139225	0.0118578	0.0857789	-2.55447	-4.03197	0.136127	1.69643	1.53612	NA	NA	NA	NA	NA	NA	NA
chr2_96302400_96303000	0.823819	0.0942599	0.00853989	0.0311632	-3.6093	-5.26482	0.139146	2.11064	1.91263	NA	NA	NA	NA	NA	NA	NA
chr2_96304800_96305400	0.646474	0.00470319	0.0295815	0.0487435	-4.23107	-2.90138	0.105547	1.42113	1.29044	NA	NA	NA	NA	NA	NA	NA
chr2_96305400_96306000	0.604967	0.00458407	0.0890808	0.044365	-3.12795	-1.64846	0.0851543	1.04729	0.948221	NA	NA	NA	NA	NA	NA	NA
chr2_96306000_96306600	0.631859	0.0319153	0.00052866	0.0442083	-2.89493	-4.43756	0.0916316	1.30667	1.18705	NA	NA	NA	NA	NA	NA	NA
chr2_96306600_96307200	0.524282	0.00870555	0.00301804	0.0795382	-4.96399	-5.13796	0.12392	1.80821	1.63696	NA	NA	NA	NA	NA	NA	NA
chr2_9631200_9631800	0.435524	0.0330564	0.0021062	-0.101601	-3.8428	-5.16628	0.129113	1.74656	1.58151	NA	NA	NA	NA	NA	NA	NA
chr2_9631800_9632400	0.536527	0.0605395	3.54846e-06	0.0615099	-3.10192	-7.72354	0.0987427	1.61053	1.4582	NA	NA	NA	NA	NA	NA	NA
chr2_9632400_9633000	0.699185	0.128588	9.07077e-06	0.0413811	-2.57449	-7.54844	0.106394	1.66241	1.50525	NA	NA	NA	NA	NA	NA	NA
chr2_96324600_96325200	0.783181	0.907848	0.000967551	0.0380977	-0.174357	-4.76956	0.137609	1.49768	1.34902	NA	NA	NA	NA	NA	NA	NA
chr2_96325200_96325800	0.346722	0.493678	0.00268429	-0.114473	0.840857	-3.521	0.120359	1.2183	1.10699	0.325746	0.0126753	4.36186	1.64611	2.6498	0.0153731	0.00637357
chr2_96325800_96326400	0.450648	0.000855228	0.00405269	-0.08635	-5.4744	-4.20022	0.113458	1.53029	1.38533	NA	NA	NA	NA	NA	NA	NA
chr2_96326400_96327000	0.484714	0.0148904	0.000493403	-0.0788494	-4.55505	-6.16075	0.111897	1.79758	1.63799	NA	NA	NA	NA	NA	NA	NA
chr2_96327000_96327600	0.615362	0.0957796	6.08336e-06	0.0520593	-2.89375	-7.92196	0.102882	1.70025	1.54271	NA	NA	NA	NA	NA	NA	NA
chr2_96327600_96328200	0.602266	0.137383	2.33192e-05	0.058236	-2.39409	-6.77334	0.110945	1.58232	1.43267	NA	NA	NA	NA	NA	NA	NA
chr2_96334800_96335400	0.167365	0.0173971	0.00838402	0.192527	-5.2475	-5.32791	0.13715	2.12371	1.93059	NA	NA	NA	NA	NA	NA	NA
chr2_96341400_96342000	0.25991	0.156807	0.000296754	0.140179	-2.71049	-6.69363	0.122831	1.88184	1.70415	NA	NA	NA	NA	NA	NA	NA
chr2_96342000_96342600	0.855096	0.264736	0.00516581	0.0259363	-1.81648	-4.26628	0.141197	1.60809	1.44987	NA	NA	NA	NA	NA	NA	NA
chr2_9638400_9639000	0.98501	5.47888e-05	0.574986	0.00245384	-6.83937	-0.783035	0.129868	1.53203	1.38612	NA	NA	NA	NA	NA	NA	NA
chr2_9639000_9639600	0.320209	0.000251214	0.733571	-0.130329	-6.19726	-0.48274	0.12964	1.55638	1.40932	NA	NA	NA	NA	NA	NA	NA
chr2_9646200_9646800	0.16244	0.0214679	0.000108543	-0.167833	-4.69464	-7.61573	0.118143	1.96907	1.79195	NA	NA	NA	NA	NA	NA	NA
chr2_96469800_96470400	0.250056	0.000578347	0.00189624	-0.150984	-3.85386	3.10961	0.129543	1.0392	0.941291	0.00565461	0.0118903	-6.96347	1.40213	-4.96635	7.42599e-05	0.000222072
chr2_96470400_96471000	0.344056	0.575943	0.00154612	-0.114325	-0.441376	2.39299	0.119534	0.783284	0.709092	0.378014	0.0113932	-2.83436	1.05657	-2.6826	0.0143122	0.00607323
chr2_96485400_96486000	0.264746	0.00387413	0.000126584	-0.123192	-5.44169	-6.81511	0.109062	1.78511	1.62214	NA	NA	NA	NA	NA	NA	NA
chr2_96486000_96486600	0.0977965	0.000673689	0.000657287	-0.174998	-6.19636	-5.62325	0.103465	1.69412	1.53397	NA	NA	NA	NA	NA	NA	NA
chr2_96499800_96500400	0.442925	0.0558941	0.0171676	-0.115097	-4.02921	-4.60039	0.148665	2.05209	1.85774	NA	NA	NA	NA	NA	NA	NA
chr2_96503400_96504000	0.268856	0.0626276	1.29326e-05	-0.116178	-3.23601	-7.5816	0.103752	1.69425	1.54493	NA	NA	NA	NA	NA	NA	NA
chr2_96504000_96504600	0.270464	0.289928	0.00170289	-0.157589	-2.33361	-6.63779	0.141215	2.17869	1.98668	NA	NA	NA	NA	NA	NA	NA
chr2_96505200_96505800	0.437044	0.0867495	4.56368e-05	0.0876016	-2.93403	-6.85557	0.111694	1.67494	1.51638	NA	NA	NA	NA	NA	NA	NA
chr2_96505800_96506400	0.264391	0.1024	3.16661e-06	-0.11446	-2.85392	-8.25912	0.101254	1.71111	1.54937	NA	NA	NA	NA	NA	NA	NA
chr2_96508200_96508800	0.772239	0.151421	0.0720306	0.0395151	-2.2189	-2.54512	0.135685	1.52005	1.38095	NA	NA	NA	NA	NA	NA	NA
chr2_96508800_96509400	0.695651	0.00326842	0.0872411	0.037719	-3.61607	-1.84472	0.0957924	1.16271	1.05479	NA	NA	NA	NA	NA	NA	NA
chr2_96509400_96510000	0.521703	0.000568074	0.000477838	0.0669477	-5.37947	-4.92599	0.103656	1.44826	1.30602	NA	NA	NA	NA	NA	NA	NA
chr2_96525600_96526200	0.845439	0.000982583	0.0110604	0.0239303	-6.86883	-4.72595	0.122039	1.94567	1.78191	NA	NA	NA	NA	NA	NA	NA
chr2_96526200_96526800	0.597618	0.000356016	0.000461587	-0.0533327	-6.67965	-5.91735	0.100313	1.72669	1.56412	NA	NA	NA	NA	NA	NA	NA
chr2_96526800_96527400	0.776146	0.00217501	0.130044	-0.0393997	-4.92425	-2.10683	0.137719	1.51267	1.36575	NA	NA	NA	NA	NA	NA	NA
chr2_96527400_96528000	0.0801835	0.0181683	0.183063	0.271436	-3.35323	1.67739	0.151581	1.3669	1.24015	0.0230509	0.0518974	-5.03062	1.84564	-2.72568	0.013024	0.00573534
chr2_96528000_96528600	0.594028	0.000214314	0.237221	0.0706799	-5.08358	1.37188	0.131645	1.26046	1.14496	0.00472109	0.0662351	-6.45545	1.70285	-3.79097	0.00114643	0.00129241
chr2_96528600_96529200	0.164002	0.0127664	0.517	-0.199905	-4.41746	-1.00658	0.141253	1.70195	1.54097	NA	NA	NA	NA	NA	NA	NA
chr2_96529800_96530400	0.718257	0.0803867	0.00214255	-0.0506396	-3.86768	-6.41481	0.139464	2.16138	1.96735	NA	NA	NA	NA	NA	NA	NA
chr2_96530400_96531000	0.374447	0.670175	0.00713529	-0.0766976	0.371381	-2.21312	0.0854819	0.866167	0.784429	0.434027	0.0147774	2.5845	1.16858	2.21166	0.0387949	0.0115507
chr2_96531000_96531600	0.486978	0.849219	0.0244325	-0.0480607	0.122879	-1.35522	0.0685609	0.642567	0.581653	0.521296	0.0184247	1.4781	0.866726	1.70538	0.103608	0.0230771
chr2_96531600_96532200	0.389974	0.235993	2.80823e-05	-0.0942385	-1.55948	-5.48056	0.108546	1.29807	1.17337	NA	NA	NA	NA	NA	NA	NA
chr2_96532200_96532800	0.147508	0.000367139	0.00474599	-0.164655	-6.44371	-4.49646	0.111691	1.67004	1.51197	NA	NA	NA	NA	NA	NA	NA
chr2_96532800_96533400	0.840206	0.0174407	0.000635255	-0.0233538	-3.93313	-5.30223	0.115146	1.59243	1.44192	NA	NA	NA	NA	NA	NA	NA
chr2_96534000_96534600	0.870754	0.417241	0.00110543	-0.0215562	-1.49558	-5.7711	0.131724	1.82636	1.65352	NA	NA	NA	NA	NA	NA	NA
chr2_96534600_96535200	0.0542092	0.364112	0.000107244	0.248936	-1.60678	-6.74778	0.125871	1.75221	1.5863	NA	NA	NA	NA	NA	NA	NA
chr2_96535200_96535800	0.0914757	0.00192213	0.00112993	0.194004	-6.01974	-5.77096	0.112456	1.82482	1.65704	NA	NA	NA	NA	NA	NA	NA
chr2_96535800_96536400	0.221466	0.00691756	0.0317139	-0.150107	-4.5744	-3.24251	0.121043	1.61465	1.46174	NA	NA	NA	NA	NA	NA	NA
chr2_96537600_96538200	0.67711	0.15113	0.261293	0.0743248	-2.63574	-1.8519	0.177309	1.80429	1.62749	NA	NA	NA	NA	NA	NA	NA
chr2_96538200_96538800	0.192963	0.0144625	0.00748771	0.176509	-4.93196	-4.91621	0.133517	1.93735	1.75392	NA	NA	NA	NA	NA	NA	NA
chr2_96538800_96539400	0.569833	0.00188766	1.64424e-05	0.0606656	-5.99778	-7.97028	0.105953	1.81468	1.64865	NA	NA	NA	NA	NA	NA	NA
chr2_96549000_96549600	0.156961	0.220885	0.00394898	0.193986	-2.37862	-5.27544	0.134732	1.91561	1.73455	NA	NA	NA	NA	NA	NA	NA
chr2_96550800_96551400	0.897442	0.203339	0.00265383	0.016973	-2.34751	-5.24249	0.130929	1.81809	1.64612	NA	NA	NA	NA	NA	NA	NA
chr2_96551400_96552000	0.105966	0.717926	7.34658e-06	-0.199851	0.508852	-6.41188	0.121101	1.39968	1.2626	0.459729	0.00269184	6.92074	1.88501	3.67146	0.00151457	0.00150826
chr2_96552000_96552600	0.183516	0.929712	9.65523e-06	-0.142504	-0.114689	-5.86053	0.105469	1.29284	1.17307	NA	NA	NA	NA	NA	NA	NA
chr2_96552600_96553200	0.78573	0.0872908	0.000236641	0.0322532	-2.57242	-5.30169	0.117922	1.47112	1.32504	NA	NA	NA	NA	NA	NA	NA
chr2_96553200_96553800	0.923473	0.0667068	0.389458	0.0141316	-2.68798	-1.12704	0.146277	1.42981	1.29673	NA	NA	NA	NA	NA	NA	NA
chr2_96553800_96554400	0.621773	0.150295	0.00143975	-0.0665329	-3.04022	-6.42673	0.133917	2.07683	1.89055	NA	NA	NA	NA	NA	NA	NA
chr2_96554400_96555000	0.59773	0.293822	0.0014128	0.0697474	-1.58898	-4.58864	0.131228	1.49567	1.34725	NA	NA	NA	NA	NA	NA	NA
chr2_96555000_96555600	0.506694	0.0590702	0.0051938	-0.087169	-3.10207	-4.26037	0.130212	1.60099	1.44884	NA	NA	NA	NA	NA	NA	NA
chr2_96556800_96557400	0.724617	0.0287342	0.00110604	-0.0415037	-4.14958	-5.80654	0.117063	1.83538	1.66376	NA	NA	NA	NA	NA	NA	NA
chr2_96557400_96558000	0.912805	0.0348595	0.00138287	-0.0130063	-3.99396	-5.67682	0.1181	1.83465	1.66314	NA	NA	NA	NA	NA	NA	NA
chr2_9656400_9657000	0.663814	0.0492466	0.000827024	0.0534054	-3.52527	-5.6644	0.122045	1.74345	1.57841	NA	NA	NA	NA	NA	NA	NA
chr2_96564000_96564600	0.145488	0.113999	0.00650585	0.192793	-3.13998	-5.0433	0.13011	1.94747	1.76571	NA	NA	NA	NA	NA	NA	NA
chr2_9657000_9657600	0.279463	0.0330384	0.000387906	0.128871	-3.81085	-6.02136	0.117697	1.73185	1.5679	NA	NA	NA	NA	NA	NA	NA
chr2_96594600_96595200	0.718709	0.0194283	0.0237272	0.052515	-5.49811	-4.84561	0.144871	2.26671	2.06875	NA	NA	NA	NA	NA	NA	NA
chr2_96595200_96595800	0.311162	0.0135181	0.0157566	0.134407	-5.22638	-4.65578	0.131191	2.03143	1.85402	NA	NA	NA	NA	NA	NA	NA
chr2_9660000_9660600	0.511508	0.0402744	3.53196e-05	0.0721377	-3.93468	-7.82835	0.108996	1.86212	1.70173	NA	NA	NA	NA	NA	NA	NA
chr2_96625800_96626400	0.0898796	0.495299	0.0790862	0.264665	-1.20853	-2.86066	0.152633	1.75763	1.59149	NA	NA	NA	NA	NA	NA	NA
chr2_96637200_96637800	0.583605	0.000301201	0.702019	-0.0718118	-5.26325	0.469446	0.130052	1.34164	1.21907	0.0049536	0.217284	-5.73269	1.81277	-3.1624	0.00489862	0.00312679
chr2_96637800_96638400	0.675108	0.00657208	0.253947	-0.055454	-3.41761	1.25589	0.131425	1.19814	1.08656	0.0133562	0.070825	-4.6735	1.61745	-2.88942	0.00906546	0.00459397
chr2_96638400_96639000	0.890032	4.62657e-05	0.138237	-0.0167586	-6.10312	-1.83799	0.120512	1.35122	1.21748	NA	NA	NA	NA	NA	NA	NA
chr2_96639000_96639600	0.525151	0.00068593	0.0118943	-0.0756208	-6.61263	-4.30217	0.118065	1.81091	1.63982	NA	NA	NA	NA	NA	NA	NA
chr2_96639600_96640200	0.264463	0.0025974	0.00313372	-0.13393	-5.98137	-5.3503	0.118497	1.87362	1.71198	NA	NA	NA	NA	NA	NA	NA
chr2_96650400_96651000	0.64519	0.414014	0.0112572	-0.0722587	-1.9375	-5.67056	0.155857	2.34959	2.14368	NA	NA	NA	NA	NA	NA	NA
chr2_9665400_9666000	0.17569	0.249315	3.89505e-06	0.143993	-1.96263	-8.02141	0.104632	1.68125	1.52245	NA	NA	NA	NA	NA	NA	NA
chr2_9666000_9666600	0.527357	0.418705	1.27159e-05	0.0716993	-1.20506	-6.56309	0.112544	1.47626	1.33599	NA	NA	NA	NA	NA	NA	NA
chr2_96668400_96669000	0.575247	0.442328	0.00496241	-0.0688213	0.940794	-3.26061	0.12191	1.21357	1.10252	0.291595	0.0140297	4.2014	1.6396	2.56245	0.0185724	0.00714784
chr2_96669000_96669600	0.694631	0.266626	0.00152282	-0.0465169	-1.48733	-4.05742	0.11772	1.32199	1.20042	NA	NA	NA	NA	NA	NA	NA
chr2_96669600_96670200	0.454644	0.205246	4.54524e-06	0.078894	-1.84975	-6.79631	0.104588	1.43875	1.30134	NA	NA	NA	NA	NA	NA	NA
chr2_96685200_96685800	0.814425	0.103095	0.00128984	0.028909	-2.75549	-5.15164	0.122431	1.65553	1.49874	NA	NA	NA	NA	NA	NA	NA
chr2_96685800_96686400	0.0888242	0.447355	0.00615749	0.244165	-1.591	-5.42071	0.140331	2.07524	1.88418	NA	NA	NA	NA	NA	NA	NA
chr2_96687600_96688200	0.172107	0.477828	0.00142024	-0.18962	-1.48319	-6.40753	0.136621	2.07185	1.88229	NA	NA	NA	NA	NA	NA	NA
chr2_96688200_96688800	0.179874	0.535461	0.000743186	-0.176719	-0.918753	-4.8025	0.129684	1.47102	1.32495	NA	NA	NA	NA	NA	NA	NA
chr2_96690600_96691200	0.836115	0.996641	0.00853615	0.0330542	0.00692018	-4.06232	0.158848	1.63457	1.47569	0.572241	0.0151757	4.06924	2.20216	1.84784	0.0794698	0.0191194
chr2_96691200_96691800	0.331413	0.510075	0.00909372	0.129862	0.88694	-3.31007	0.132235	1.33556	1.21318	0.336232	0.0153001	4.19701	1.80431	2.3261	0.0306404	0.00984094
chr2_96691800_96692400	0.248968	0.256193	0.000361644	0.147475	-1.80307	-5.47179	0.126238	1.56746	1.41633	NA	NA	NA	NA	NA	NA	NA
chr2_96694200_96694800	0.66536	0.175935	0.000865293	0.0546272	-2.52227	-5.93407	0.125453	1.83386	1.66062	NA	NA	NA	NA	NA	NA	NA
chr2_96694800_96695400	0.33967	0.704112	5.66419e-05	-0.11568	-0.594932	-6.27658	0.119846	1.55643	1.40923	NA	NA	NA	NA	NA	NA	NA
chr2_96695400_96696000	0.113787	0.619865	0.000848257	-0.224189	-0.983434	-6.38164	0.138962	1.96863	1.78252	NA	NA	NA	NA	NA	NA	NA
chr2_96697800_96698400	0.185409	0.779308	0.000142775	-0.168106	-0.494132	-6.6064	0.124966	1.75265	1.58691	NA	NA	NA	NA	NA	NA	NA
chr2_96698400_96699000	0.850121	0.0882985	0.000513023	0.0237502	-3.21035	-6.25109	0.124954	1.84197	1.66773	NA	NA	NA	NA	NA	NA	NA
chr2_96699000_96699600	0.855575	0.321378	2.26639e-05	0.0205844	-1.4706	-6.27827	0.112436	1.4664	1.32551	NA	NA	NA	NA	NA	NA	NA
chr2_96699600_96700200	0.459656	0.542305	8.22153e-05	-0.0908869	-0.936922	-5.98396	0.121844	1.52573	1.3796	NA	NA	NA	NA	NA	NA	NA
chr2_96702600_96703200	0.384965	0.0247772	4.46792e-05	-0.0939974	-3.99964	-7.0554	0.107122	1.721	1.55832	NA	NA	NA	NA	NA	NA	NA
chr2_96706800_96707400	0.484942	0.198539	0.000405436	0.0864085	-2.48818	-6.65221	0.122689	1.90622	1.73874	NA	NA	NA	NA	NA	NA	NA
chr2_96715200_96715800	0.694131	0.0757092	0.185983	0.0664636	-2.72057	1.82291	0.167909	1.49579	1.35691	0.0597722	0.0526324	-4.54347	2.01955	-2.24975	0.035883	0.0109694
chr2_96720000_96720600	0.458547	0.0134459	0.577225	0.122915	-5.44294	-1.07478	0.164373	2.11385	1.91379	NA	NA	NA	NA	NA	NA	NA
chr2_96734400_96735000	0.00131334	0.446174	0.0507612	0.569509	-1.75356	-4.14857	0.165984	2.2813	2.06593	NA	NA	NA	NA	NA	NA	NA
chr2_96739200_96739800	0.880569	0.0390913	0.00173609	-0.0171164	-2.89778	-4.1101	0.113265	1.36282	1.23263	NA	NA	NA	NA	NA	NA	NA
chr2_96739800_96740400	0.921342	0.00806122	0.000909598	0.010726	-3.89231	-4.50344	0.108007	1.40274	1.26625	NA	NA	NA	NA	NA	NA	NA
chr2_96740400_96741000	0.0664244	0.480972	3.36819e-08	0.173903	-1.02667	-8.72686	0.0924039	1.4445	1.30789	NA	NA	NA	NA	NA	NA	NA
chr2_96741000_96741600	0.103395	0.0357027	4.03125e-05	0.17834	-3.42007	-6.51616	0.107245	1.57865	1.42917	NA	NA	NA	NA	NA	NA	NA
chr2_96760200_96760800	0.669416	0.0107498	0.00710295	-0.0580338	-4.97093	-4.77103	0.135021	1.86642	1.69004	NA	NA	NA	NA	NA	NA	NA
chr2_96760800_96761400	0.218919	0.436201	0.0109141	-0.154455	-1.10116	-3.38368	0.123851	1.40141	1.27331	NA	NA	NA	NA	NA	NA	NA
chr2_96761400_96762000	0.264956	0.828848	0.115269	-0.110692	-0.205262	-1.37379	0.0980394	0.943898	0.855124	NA	NA	NA	NA	NA	NA	NA
chr2_96762000_96762600	0.391125	0.230624	0.00334304	0.109162	-1.65963	-3.83818	0.126043	1.3654	1.23737	NA	NA	NA	NA	NA	NA	NA
chr2_96762600_96763200	0.2763	0.266972	0.0005523	0.141026	-1.8786	-5.63392	0.12794	1.67099	1.51295	NA	NA	NA	NA	NA	NA	NA
chr2_96763800_96764400	0.31276	0.911199	7.39332e-05	0.125849	0.175209	-6.18186	0.123249	1.56205	1.41438	0.54457	0.0049181	6.35707	2.10724	3.01677	0.00681355	0.00383547
chr2_96764400_96765000	0.478218	0.997001	0.000114669	0.0939046	-0.00650995	-6.59918	0.131291	1.72214	1.55913	NA	NA	NA	NA	NA	NA	NA
chr2_96769800_96770400	0.264495	0.042955	0.0096495	-0.151142	-4.27677	-5.06748	0.133734	2.05209	1.87306	NA	NA	NA	NA	NA	NA	NA
chr2_96770400_96771000	0.550531	0.105324	0.00133782	0.0775713	-3.12286	-5.85701	0.128948	1.88873	1.71021	NA	NA	NA	NA	NA	NA	NA
chr2_96771000_96771600	0.923099	0.0256494	0.00356365	0.0120969	-3.8259	-4.61802	0.124603	1.65669	1.49997	NA	NA	NA	NA	NA	NA	NA
chr2_96796800_96797400	0.41389	0.422986	0.000240644	0.109338	-1.4923	-6.67462	0.132557	1.84519	1.67043	NA	NA	NA	NA	NA	NA	NA
chr2_96797400_96798000	0.212734	0.243524	0.000134185	0.154882	-1.80858	-5.77713	0.122502	1.53012	1.38117	NA	NA	NA	NA	NA	NA	NA
chr2_96798000_96798600	0.176064	0.189956	0.00012252	0.161023	-2.1631	-6.19569	0.117111	1.62499	1.47108	NA	NA	NA	NA	NA	NA	NA
chr2_96798600_96799200	0.739661	0.0630792	2.7082e-05	0.0354783	-2.7616	-6.13018	0.106097	1.44845	1.30933	NA	NA	NA	NA	NA	NA	NA
chr2_96799200_96799800	0.689173	0.521003	8.46454e-06	-0.0437461	-0.841684	-5.92478	0.108656	1.30099	1.17657	NA	NA	NA	NA	NA	NA	NA
chr2_96799800_96800400	0.803044	0.533684	3.57097e-05	-0.0308177	-1.09141	-7.24035	0.122823	1.73984	1.57507	NA	NA	NA	NA	NA	NA	NA
chr2_96800400_96801000	0.957037	0.025934	0.000405857	0.00638122	-4.29736	-6.45942	0.117781	1.86462	1.6885	NA	NA	NA	NA	NA	NA	NA
chr2_96801000_96801600	0.282548	0.0281583	0.000533482	0.12916	-4.37471	-6.52016	0.118729	1.92755	1.74555	NA	NA	NA	NA	NA	NA	NA
chr2_96808200_96808800	0.51782	0.00019237	0.000501961	0.0645663	-7.14716	-5.97476	0.0990393	1.75701	1.59095	NA	NA	NA	NA	NA	NA	NA
chr2_96808800_96809400	0.877262	0.000762872	0.000118687	0.0158582	-6.6467	-7.10729	0.102089	1.8382	1.68351	NA	NA	NA	NA	NA	NA	NA
chr2_96810600_96811200	0.857032	0.166724	0.000511203	-0.023273	-2.81905	-6.87029	0.128433	2.0051	1.83235	NA	NA	NA	NA	NA	NA	NA
chr2_96814800_96815400	0.0823621	0.00384037	0.00172638	0.21005	-5.25748	-5.20385	0.118173	1.72288	1.55974	NA	NA	NA	NA	NA	NA	NA
chr2_96815400_96816000	0.02794	0.00608954	0.000513378	0.25348	-4.25216	-4.9988	0.111523	1.47587	1.33371	NA	NA	NA	NA	NA	NA	NA
chr2_96817200_96817800	0.128737	0.0285028	0.0585173	-0.230642	-4.3287	-3.36144	0.14899	1.91167	1.73091	NA	NA	NA	NA	NA	NA	NA
chr2_96819000_96819600	0.376881	0.0472181	0.0509684	0.132203	-3.31825	-2.9375	0.148104	1.62561	1.4642	NA	NA	NA	NA	NA	NA	NA
chr2_96819600_96820200	0.311951	0.159233	0.00039681	0.126688	-2.27429	-5.51242	0.123861	1.58844	1.43817	NA	NA	NA	NA	NA	NA	NA
chr2_96820200_96820800	0.122234	0.0632646	0.00112675	0.195892	-3.39684	-5.62321	0.124326	1.78294	1.61417	NA	NA	NA	NA	NA	NA	NA
chr2_96823200_96823800	0.0474995	0.111122	0.00207022	-0.268793	-3.16708	-5.7732	0.131857	1.94817	1.76403	NA	NA	NA	NA	NA	NA	NA
chr2_96827400_96828000	0.0922491	0.0165241	7.266e-05	-0.193287	-4.85527	-7.78213	0.112316	1.94843	1.7783	NA	NA	NA	NA	NA	NA	NA
chr2_96828000_96828600	0.85178	0.00699166	0.000160453	-0.0198485	-4.4565	-5.88105	0.105609	1.57528	1.42541	NA	NA	NA	NA	NA	NA	NA
chr2_96828600_96829200	0.837291	0.00535199	0.000597883	-0.0229471	-4.8394	-5.53008	0.111085	1.65202	1.49566	NA	NA	NA	NA	NA	NA	NA
chr2_96831600_96832200	0.374545	0.0405278	0.000443679	0.103669	-3.79369	-6.18032	0.115566	1.79778	1.62801	NA	NA	NA	NA	NA	NA	NA
chr2_96832200_96832800	0.600925	0.18122	0.00292291	0.0617293	-1.8042	-3.79796	0.117166	1.32818	1.20562	NA	NA	NA	NA	NA	NA	NA
chr2_96832800_96833400	0.129981	0.0112704	0.0149082	0.19663	-3.95039	-3.41519	0.127444	1.49365	1.34801	NA	NA	NA	NA	NA	NA	NA
chr2_96835200_96835800	0.894039	4.60728e-05	0.00208869	-0.0135894	-7.5405	-4.941	0.101442	1.66897	1.51119	NA	NA	NA	NA	NA	NA	NA
chr2_96835800_96836400	0.880238	9.51062e-05	0.00219358	-0.0156602	-7.01445	-4.81281	0.103341	1.63444	1.4798	NA	NA	NA	NA	NA	NA	NA
chr2_96837600_96838200	0.884978	0.287375	0.00086142	-0.019767	-1.99274	-5.98922	0.135858	1.85049	1.67534	NA	NA	NA	NA	NA	NA	NA
chr2_96838200_96838800	0.55577	0.358625	0.00279081	-0.0724374	1.15166	-3.57186	0.122021	1.24149	1.12791	0.2364	0.012758	4.72352	1.67734	2.81607	0.0106708	0.00508504
chr2_96838800_96839400	0.883946	0.415813	0.00868101	0.0203159	1.13866	-3.45904	0.138379	1.38622	1.25951	0.27433	0.0152133	4.5977	1.87295	2.45479	0.0233786	0.00829567
chr2_96839400_96840000	0.44784	0.0292919	0.0601783	0.116869	-3.7252	-2.88547	0.152604	1.65373	1.49595	NA	NA	NA	NA	NA	NA	NA
chr2_96840000_96840600	0.947534	0.00530926	0.00129158	0.00769276	-4.97873	-5.28268	0.116243	1.69786	1.53707	NA	NA	NA	NA	NA	NA	NA
chr2_96841800_96842400	0.382861	0.0069177	0.00332897	-0.107047	-4.76363	-4.72421	0.121451	1.68145	1.52227	NA	NA	NA	NA	NA	NA	NA
chr2_96842400_96843000	0.743536	0.00206723	0.000668245	0.0360794	-5.33712	-5.40313	0.109588	1.63053	1.47615	NA	NA	NA	NA	NA	NA	NA
chr2_96843600_96844200	0.354619	0.0110114	0.00944601	0.117174	-4.01107	-3.69564	0.125256	1.51138	1.36184	NA	NA	NA	NA	NA	NA	NA
chr2_96844200_96844800	0.885107	0.0317129	0.79666	0.017127	-2.60575	-0.276345	0.117846	1.17468	1.06603	NA	NA	NA	NA	NA	NA	NA
chr2_96844800_96845400	0.792921	0.0134043	0.824773	-0.0398484	-3.81587	-0.299447	0.150878	1.48124	1.34446	NA	NA	NA	NA	NA	NA	NA
chr2_96857400_96858000	0.734935	0.903292	0.216204	0.052663	0.177956	-1.66	0.154569	1.45625	1.32312	0.542209	0.0605197	1.83796	1.96756	0.934132	0.361378	0.0635468
chr2_96858600_96859200	0.527405	0.0356929	0.0194471	-0.075287	-2.86915	-2.91707	0.11819	1.32428	1.20282	NA	NA	NA	NA	NA	NA	NA
chr2_96859200_96859800	0.836602	0.085475	0.00277551	-0.0273196	-2.68969	-4.36764	0.131686	1.52903	1.37835	NA	NA	NA	NA	NA	NA	NA
chr2_96859800_96860400	0.989916	0.00031483	0.000990033	0.00131406	-6.14698	-5.0225	0.103384	1.57268	1.42371	NA	NA	NA	NA	NA	NA	NA
chr2_96860400_96861000	0.656509	0.0431619	0.00580156	-0.0372529	-2.1585	-2.72496	0.083198	1.03677	0.939875	NA	NA	NA	NA	NA	NA	NA
chr2_96861000_96861600	0.825796	0.117284	0.0575279	-0.0219016	-1.77065	-1.95944	0.0989213	1.10843	1.00484	NA	NA	NA	NA	NA	NA	NA
chr2_96861600_96862200	0.734859	0.229256	0.0151061	0.0510306	-1.95778	-3.67619	0.149733	1.6059	1.45407	NA	NA	NA	NA	NA	NA	NA
chr2_96862200_96862800	0.355128	0.161455	0.00131876	0.119523	-2.38012	-5.1901	0.127904	1.67142	1.51329	NA	NA	NA	NA	NA	NA	NA
chr2_96864000_96864600	0.387327	0.0628335	0.000184756	-0.103604	-3.46801	-6.71341	0.118664	1.81719	1.64514	NA	NA	NA	NA	NA	NA	NA
chr2_96864600_96865200	0.605334	0.00458622	0.0311273	0.0502706	-3.78604	-2.56248	0.096588	1.2677	1.15097	NA	NA	NA	NA	NA	NA	NA
chr2_96865200_96865800	0.457159	0.0161738	0.0518842	0.0731459	-2.9745	-2.15556	0.0975137	1.18952	1.07886	NA	NA	NA	NA	NA	NA	NA
chr2_96865800_96866400	0.458705	0.721349	0.000230697	0.0588528	0.181601	1.83665	0.078731	0.505942	0.45809	0.46144	0.00697855	-1.65505	0.682513	-2.42493	0.0249043	0.00860871
chr2_96866400_96867000	0.904845	0.195459	0.000498241	0.0115621	-0.832591	2.15536	0.0961665	0.633404	0.573547	0.131856	0.00871394	-2.98795	0.854492	-3.49675	0.00227214	0.00195869
chr2_96867000_96867600	0.726567	0.0341594	0.0752346	-0.0347946	-1.722	1.29926	0.0988699	0.78779	0.713141	0.0340471	0.0278354	-3.02126	1.06263	-2.84319	0.0100479	0.00490333
chr2_96867600_96868200	0.261324	0.67339	0.00104574	0.129991	-0.517887	-3.89147	0.114247	1.22052	1.10896	NA	NA	NA	NA	NA	NA	NA
chr2_96868200_96868800	0.168411	0.49613	0.00768135	0.199014	-0.991049	-3.65057	0.142127	1.44413	1.30693	NA	NA	NA	NA	NA	NA	NA
chr2_96875400_96876000	0.162116	0.185487	1.71905e-05	0.156679	-2.10244	-6.82254	0.110204	1.56319	1.41521	NA	NA	NA	NA	NA	NA	NA
chr2_96876000_96876600	0.241976	0.17756	0.00203915	0.169637	-3.03212	-6.64376	0.14304	2.21303	2.02674	NA	NA	NA	NA	NA	NA	NA
chr2_96883800_96884400	0.28258	0.3781	7.9174e-05	-0.130586	-1.6328	-7.22297	0.120048	1.83392	1.66073	NA	NA	NA	NA	NA	NA	NA
chr2_96884400_96885000	0.284623	0.107459	0.00218369	-0.139381	-2.56147	-4.58296	0.128685	1.55897	1.40844	NA	NA	NA	NA	NA	NA	NA
chr2_96885000_96885600	0.727646	0.00170065	0.0764895	0.0464369	-5.44401	-2.67423	0.132498	1.62916	1.47437	NA	NA	NA	NA	NA	NA	NA
chr2_96893400_96894000	0.959111	0.0570496	8.53962e-05	-0.0060829	-3.90792	-7.9224	0.117975	2.00005	1.83154	NA	NA	NA	NA	NA	NA	NA
chr2_96894600_96895200	0.897079	5.79357e-17	3.73558e-22	-0.0156078	4.67571	5.83148	0.119971	0.353874	0.320766	0.0041589	0.00148798	-1.15577	0.477617	-2.41986	0.0251725	0.00866434
chr2_96895200_96895800	0.985079	2.10025e-25	8.42657e-30	-0.0018339	5.03956	5.84429	0.0975058	0.22981	0.2086	0.0041589	0.00148798	-0.804733	0.310365	-2.59286	0.0173935	0.00684602
chr2_96895800_96896400	0.133094	1.54653e-12	1.94924e-16	0.169306	3.90958	4.65651	0.110646	0.402646	0.36476	0.0041589	0.00148798	-0.746929	0.543299	-1.3748	0.184401	0.0360005
chr2_96897600_96898200	0.76111	0.12767	3.59251e-05	-0.0337761	-2.75128	-7.37924	0.110413	1.77218	1.60593	NA	NA	NA	NA	NA	NA	NA
chr2_96898200_96898800	0.765857	0.187146	4.59045e-06	0.0313734	-2.26538	-7.99127	0.104705	1.69082	1.53102	NA	NA	NA	NA	NA	NA	NA
chr2_96898800_96899400	0.334734	0.0956158	0.000239069	0.122153	-3.43435	-7.37167	0.125252	2.01686	1.8439	NA	NA	NA	NA	NA	NA	NA
chr2_96900000_96900600	0.618619	0.0829597	0.000115409	0.0570516	-3.23801	-7.00879	0.113799	1.82536	1.6567	NA	NA	NA	NA	NA	NA	NA
chr2_96900600_96901200	0.94327	0.0905263	0.000199599	0.00841841	-3.24771	-6.90311	0.117632	1.87685	1.70196	NA	NA	NA	NA	NA	NA	NA
chr2_96906000_96906600	0.212866	0.000289782	0.0101114	-0.145053	-6.70453	-4.14443	0.114762	1.70358	1.54225	NA	NA	NA	NA	NA	NA	NA
chr2_96906600_96907200	0.597497	0.0320218	0.00035327	-0.0595959	-3.03532	-4.78475	0.112056	1.37093	1.23605	NA	NA	NA	NA	NA	NA	NA
chr2_96912000_96912600	0.551242	0.0624247	0.00427603	-0.087241	-4.31436	-6.17678	0.145283	2.25702	2.05053	NA	NA	NA	NA	NA	NA	NA
chr2_96913800_96914400	0.531955	0.0348863	0.498788	-0.102913	-4.32194	-1.22606	0.163362	1.98562	1.79772	NA	NA	NA	NA	NA	NA	NA
chr2_96916200_96916800	0.0632508	0.00264737	0.0505574	0.244572	-6.09965	-3.48513	0.128364	1.91474	1.73395	NA	NA	NA	NA	NA	NA	NA
chr2_96918000_96918600	0.610647	0.405354	0.00067121	-0.0901574	-1.10496	4.36551	0.175817	1.31523	1.19315	0.267333	0.00940972	-5.47047	1.7758	-3.08058	0.0058989	0.00349803
chr2_96918600_96919200	0.856715	0.0719091	0.000568929	0.0279436	-2.13545	3.89782	0.153863	1.15816	1.04951	0.0575378	0.00902579	-6.03326	1.56294	-3.86019	0.000975384	0.00118487
chr2_96919200_96919800	0.613106	0.0774372	0.786181	0.0730515	-2.41872	0.331616	0.143449	1.33794	1.21505	0.0607453	0.245492	-2.75034	1.80733	-1.52177	0.14372	0.0295232
chr2_96922800_96923400	0.0396876	0.15357	0.00200713	0.30662	-3.28086	-6.74345	0.144662	2.25963	2.05366	NA	NA	NA	NA	NA	NA	NA
chr2_96923400_96924000	0.0742043	0.0516172	0.00472076	0.243884	-4.06068	-5.47041	0.133372	2.02995	1.83825	NA	NA	NA	NA	NA	NA	NA
chr2_96924000_96924600	0.0802609	0.0949732	0.00317658	0.233407	-2.60697	-4.30003	0.130379	1.5279	1.37808	NA	NA	NA	NA	NA	NA	NA
chr2_96924600_96925200	0.206491	0.0424766	0.00133026	0.15917	-3.74247	-5.55785	0.12415	1.79139	1.62193	NA	NA	NA	NA	NA	NA	NA
chr2_96927000_96927600	0.824725	0.743808	0.000364916	0.0277698	-0.436503	-4.64065	0.124647	1.3273	1.20212	NA	NA	NA	NA	NA	NA	NA
chr2_96927600_96928200	0.538442	0.672843	0.000490056	-0.07583	-0.561799	-4.51241	0.122308	1.32165	1.19902	NA	NA	NA	NA	NA	NA	NA
chr2_96933600_96934200	0.942068	0.103527	0.000194034	-0.00855184	-3.0077	-6.66066	0.117013	1.8094	1.63852	NA	NA	NA	NA	NA	NA	NA
chr2_96934200_96934800	0.804981	0.597338	2.26369e-06	0.0273597	-0.798181	-7.3766	0.110148	1.50014	1.35832	NA	NA	NA	NA	NA	NA	NA
chr2_96934800_96935400	0.592792	0.131494	0.00151851	0.0732337	-2.99518	-5.96647	0.135945	1.94914	1.76472	NA	NA	NA	NA	NA	NA	NA
chr2_96944400_96945000	0.409736	0.204758	0.00378354	0.107588	-2.35735	-5.06989	0.129273	1.83155	1.65846	NA	NA	NA	NA	NA	NA	NA
chr2_96949200_96949800	0.973805	0.530063	0.00324251	-0.00446178	-1.04359	-4.64795	0.135115	1.64894	1.49312	NA	NA	NA	NA	NA	NA	NA
chr2_96949800_96950400	0.303599	0.426635	1.85706e-06	-0.111863	0.932161	-5.76716	0.107473	1.16178	1.05056	0.281649	0.00215676	6.69932	1.56634	4.27706	0.000368077	0.000666288
chr2_96950400_96951000	0.607052	0.0978296	0.000218085	-0.0610522	-2.85862	-6.16283	0.117866	1.69029	1.5302	NA	NA	NA	NA	NA	NA	NA
chr2_96951600_96952200	0.523827	0.145606	0.00766293	-0.0969778	-3.27265	-5.58956	0.150925	2.20928	2.00044	NA	NA	NA	NA	NA	NA	NA
chr2_96962400_96963000	0.011921	0.0383507	0.00187699	0.316609	-3.92426	-5.51005	0.12072	1.83822	1.66611	NA	NA	NA	NA	NA	NA	NA
chr2_96963000_96963600	0.285135	0.0165166	0.0034782	0.132067	-3.6055	-4.0242	0.122064	1.44679	1.30337	NA	NA	NA	NA	NA	NA	NA
chr2_96963600_96964200	0.402014	0.0341013	0.00179594	0.103559	-3.5141	-4.83507	0.122387	1.60711	1.45522	NA	NA	NA	NA	NA	NA	NA
chr2_96969000_96969600	0.00952438	0.0624369	0.00140547	-0.336253	-2.97843	-4.80235	0.124055	1.55821	1.40925	NA	NA	NA	NA	NA	NA	NA
chr2_96969600_96970200	0.260252	0.124785	7.27799e-05	-0.12825	-2.16752	-5.46233	0.112461	1.38529	1.24834	NA	NA	NA	NA	NA	NA	NA
chr2_96970800_96971400	0.0954456	0.555983	0.00489164	0.248367	-1.28833	-5.88806	0.145779	2.17136	1.98737	NA	NA	NA	NA	NA	NA	NA
chr2_96971400_96972000	0.770918	0.563416	0.000518462	-0.0386001	-0.996689	-5.80508	0.131757	1.71207	1.55018	NA	NA	NA	NA	NA	NA	NA
chr2_96985200_96985800	0.400996	0.00428119	6.11167e-06	0.0844842	-5.60067	-8.68464	0.0996264	1.85955	1.69169	NA	NA	NA	NA	NA	NA	NA
chr2_96985800_96986400	0.284264	0.0132025	0.000633611	0.126267	-3.97836	-5.10401	0.116489	1.5407	1.38769	NA	NA	NA	NA	NA	NA	NA
chr2_96986400_96987000	0.643576	0.204952	0.0758758	0.0679452	-1.92681	-2.47079	0.145838	1.49769	1.35926	NA	NA	NA	NA	NA	NA	NA
chr2_96987000_96987600	0.268743	0.0081895	0.00596966	0.135315	-4.57776	-4.32368	0.120814	1.65337	1.49682	NA	NA	NA	NA	NA	NA	NA
chr2_9702600_9703200	0.837419	0.0972835	5.76466e-06	-0.0213438	-2.60069	-7.16064	0.103406	1.53519	1.39008	NA	NA	NA	NA	NA	NA	NA
chr2_9703200_9703800	0.78398	0.231887	2.31602e-07	0.0259163	-1.62495	-7.38161	0.0939651	1.34055	1.20912	NA	NA	NA	NA	NA	NA	NA
chr2_97067400_97068000	0.642879	0.287728	0.00262563	-0.0654674	-2.31628	-6.27553	0.140224	2.15254	1.96814	NA	NA	NA	NA	NA	NA	NA
chr2_97081200_97081800	0.217808	0.390819	0.000284378	-0.155583	-1.6459	-6.78572	0.12445	1.8992	1.72153	NA	NA	NA	NA	NA	NA	NA
chr2_97081800_97082400	0.637121	0.785576	7.88441e-05	-0.0583516	-0.421496	-6.06438	0.122845	1.5399	1.39392	NA	NA	NA	NA	NA	NA	NA
chr2_97082400_97083000	0.48354	0.38332	0.0116219	-0.0972362	-1.43365	-3.87926	0.137618	1.62813	1.47349	NA	NA	NA	NA	NA	NA	NA
chr2_97084800_97085400	0.461844	0.0607902	0.0380289	0.102049	-3.87066	-3.92338	0.137481	2.01169	1.8346	NA	NA	NA	NA	NA	NA	NA
chr2_97095600_97096200	0.00660011	0.310217	0.00343391	0.403403	-2.20448	-6.04607	0.141504	2.14749	1.95528	NA	NA	NA	NA	NA	NA	NA
chr2_9712200_9712800	0.0883528	0.108208	0.00138395	0.230604	-3.33941	-6.31602	0.132335	2.03689	1.85055	NA	NA	NA	NA	NA	NA	NA
chr2_9724800_9725400	0.90667	0.0140617	0.000265499	0.013313	-4.9843	-6.99709	0.112904	1.94928	1.76518	NA	NA	NA	NA	NA	NA	NA
chr2_9741000_9741600	0.436836	0.0236702	8.88182e-05	0.0905673	-4.35383	-7.30403	0.115423	1.85799	1.69342	NA	NA	NA	NA	NA	NA	NA
chr2_9741600_9742200	0.327497	0.041942	0.000250615	0.121348	-4.06811	-7.04908	0.122558	1.94197	1.76996	NA	NA	NA	NA	NA	NA	NA
chr2_9744600_9745200	0.531195	0.0893557	6.24739e-07	0.0602678	-2.82544	-8.56154	0.0954903	1.62668	1.473	NA	NA	NA	NA	NA	NA	NA
chr2_9745200_9745800	0.344029	0.077524	5.11517e-05	0.106142	-3.19231	-7.24997	0.110973	1.76639	1.61628	NA	NA	NA	NA	NA	NA	NA
chr2_9751200_9751800	0.046051	0.0258857	0.000166462	-0.244013	-4.42502	-7.1919	0.118879	1.91936	1.7481	NA	NA	NA	NA	NA	NA	NA
chr2_9752400_9753000	0.0901911	0.236153	0.296383	-0.328303	-2.82134	-2.24733	0.189522	2.34923	2.12675	NA	NA	NA	NA	NA	NA	NA
chr2_9753000_9753600	0.987772	0.0656264	0.0624168	-0.00209968	-2.76277	-2.5199	0.136232	1.46352	1.31822	NA	NA	NA	NA	NA	NA	NA
chr2_9753600_9754200	0.266454	0.0460644	0.0525699	-0.171679	-3.35317	-2.93667	0.152539	1.63371	1.47428	NA	NA	NA	NA	NA	NA	NA
chr2_9754800_9755400	0.932714	0.205521	0.00463483	-0.0120341	-2.53373	-5.32531	0.141724	1.97197	1.78542	NA	NA	NA	NA	NA	NA	NA
chr2_9755400_9756000	0.731199	0.18195	0.00492475	-0.0486734	-2.68203	-5.30102	0.140793	1.97777	1.79074	NA	NA	NA	NA	NA	NA	NA
chr2_9757200_9757800	0.541144	0.0719286	0.00102397	-0.0725821	-3.15646	-5.45116	0.117856	1.71203	1.55026	NA	NA	NA	NA	NA	NA	NA
chr2_97590600_97591200	0.341544	0.61891	0.0350593	0.173759	-1.09092	-4.30624	0.180724	2.17784	1.98038	NA	NA	NA	NA	NA	NA	NA
chr2_9759600_9760200	0.217953	0.212614	0.327199	0.191843	-1.74862	1.24432	0.153503	1.38268	1.25595	0.142359	0.0924501	-2.99294	1.86795	-1.60226	0.124775	0.0264613
chr2_9760200_9760800	0.709137	0.0826208	0.466472	0.0420342	-1.73757	0.650997	0.111964	0.978403	0.886222	0.0639011	0.136937	-2.38857	1.3201	-1.80939	0.0854476	0.0201547
chr2_9760800_9761400	0.971443	0.0109049	0.000716297	-0.00422364	-4.76509	-5.9035	0.117319	1.79292	1.62317	NA	NA	NA	NA	NA	NA	NA
chr2_97626000_97626600	0.0136167	0.21315	0.000218929	0.319219	-2.44222	-7.09145	0.124217	1.93344	1.76131	NA	NA	NA	NA	NA	NA	NA
chr2_97626600_97627200	0.765303	0.475423	5.44585e-05	-0.0349883	-1.24176	-6.97681	0.116485	1.72511	1.56216	NA	NA	NA	NA	NA	NA	NA
chr2_97627200_97627800	0.00982088	0.159034	0.004222	-0.394098	-3.23177	-6.20243	0.146038	2.25607	2.05586	NA	NA	NA	NA	NA	NA	NA
chr2_97645200_97645800	0.977843	0.000295643	0.357768	0.00302462	-4.94747	-1.0632	0.108289	1.2592	1.14407	NA	NA	NA	NA	NA	NA	NA
chr2_97645800_97646400	0.496732	0.131961	0.689269	0.0812051	-1.63386	0.388123	0.118497	1.06457	0.964331	0.0933395	0.212941	-2.02198	1.4364	-1.40768	0.174581	0.0344609
chr2_97657200_97657800	0.444608	0.0150471	0.00567091	0.10013	-4.62321	-4.81079	0.129815	1.82751	1.65444	NA	NA	NA	NA	NA	NA	NA
chr2_97657800_97658400	0.236835	0.0485308	0.014015	-0.112346	-2.4501	-2.80131	0.0936844	1.20771	1.09498	NA	NA	NA	NA	NA	NA	NA
chr2_97658400_97659000	0.115597	0.0383185	0.00938396	-0.143979	-2.50921	-2.8943	0.0897037	1.17517	1.06554	NA	NA	NA	NA	NA	NA	NA
chr2_97659000_97659600	0.315613	0.578662	0.00402003	-0.101094	-0.620443	-3.05502	0.099598	1.10899	1.00664	NA	NA	NA	NA	NA	NA	NA
chr2_97659600_97660200	0.986058	0.635792	1.41393e-06	0.00131363	-0.511906	-5.42545	0.0747474	1.07344	0.973952	NA	NA	NA	NA	NA	NA	NA
chr2_97660200_97660800	0.702219	0.770671	6.40926e-06	-0.0313962	-0.339876	-5.38324	0.0815882	1.15884	1.05154	NA	NA	NA	NA	NA	NA	NA
chr2_97660800_97661400	0.369162	0.885497	2.13806e-05	-0.0998895	-0.182658	-5.4319	0.110095	1.26112	1.14252	NA	NA	NA	NA	NA	NA	NA
chr2_97687800_97688400	0.237422	0.281474	0.00933103	0.171134	-2.19648	-4.95882	0.14289	2.01453	1.82413	NA	NA	NA	NA	NA	NA	NA
chr2_97688400_97689000	0.449024	0.225059	0.0080728	0.106225	-2.438	-4.97776	0.13907	1.98152	1.79428	NA	NA	NA	NA	NA	NA	NA
chr2_97699800_97700400	0.37675	0.039517	0.00944783	0.115733	-3.80288	-4.40393	0.129618	1.79256	1.62289	NA	NA	NA	NA	NA	NA	NA
chr2_97700400_97701000	0.144033	0.0102286	0.00238293	-0.181313	-5.25285	-5.77955	0.121909	1.958	1.7932	NA	NA	NA	NA	NA	NA	NA
chr2_9770400_9771000	0.466698	0.176161	1.19246e-05	-0.0783186	-1.84401	-5.96579	0.106672	1.34144	1.20961	NA	NA	NA	NA	NA	NA	NA
chr2_97708200_97708800	0.335181	0.0198694	0.442429	0.150926	-4.38692	-1.27402	0.1549	1.81554	1.64379	NA	NA	NA	NA	NA	NA	NA
chr2_97708800_97709400	0.451718	0.012889	0.233793	0.112662	-4.20058	-1.76317	0.148382	1.62076	1.46063	NA	NA	NA	NA	NA	NA	NA
chr2_97709400_97710000	0.20571	0.00622344	0.00141015	-0.1505	-5.2588	-5.69583	0.117182	1.83045	1.67201	NA	NA	NA	NA	NA	NA	NA
chr2_9771000_9771600	0.813131	0.981537	1.43777e-05	-0.0247732	-0.028387	-5.39797	0.104175	1.21975	1.10722	NA	NA	NA	NA	NA	NA	NA
chr2_97711200_97711800	0.0144128	4.82075e-05	0.0339867	-0.319155	-5.25948	2.3216	0.125301	1.16773	1.06102	0.00422077	0.0200215	-7.58108	1.57778	-4.80492	0.000107773	0.000285935
chr2_97711800_97712400	0.0801627	0.000168587	0.00602004	-0.244023	-4.97923	3.17305	0.136263	1.21147	1.09968	0.00458623	0.0144113	-8.15227	1.63614	-4.98263	7.15316e-05	0.000212765
chr2_97712400_97713000	0.722291	0.0512447	0.982547	0.0528161	-2.82805	0.0282107	0.147667	1.4114	1.28235	0.0449289	0.306199	-2.85626	1.90695	-1.49782	0.149798	0.0304952
chr2_97713000_97713600	0.648183	0.310279	0.034949	0.0536148	-1.29905	-2.5013	0.116701	1.26563	1.14958	NA	NA	NA	NA	NA	NA	NA
chr2_97713600_97714200	0.672984	0.29146	0.0452365	0.0535353	-1.41857	-2.48787	0.126001	1.32867	1.20728	NA	NA	NA	NA	NA	NA	NA
chr2_9771600_9772200	0.448969	0.563035	0.000387719	0.0925043	-0.757512	-4.51527	0.121092	1.29994	1.17568	NA	NA	NA	NA	NA	NA	NA
chr2_97722600_97723200	0.352792	0.259134	0.0107274	-0.138354	-2.36911	-4.99948	0.147331	2.07249	1.87657	NA	NA	NA	NA	NA	NA	NA
chr2_97723200_97723800	0.256091	0.0767002	0.00590898	-0.160003	-3.22746	-4.6631	0.139065	1.7807	1.61218	NA	NA	NA	NA	NA	NA	NA
chr2_97723800_97724400	0.801639	0.0550595	0.00929616	0.0381899	-4.58486	-5.73065	0.151103	2.32678	2.10692	NA	NA	NA	NA	NA	NA	NA
chr2_97724400_97725000	0.726854	0.0623235	3.88316e-05	-0.0379024	-2.94479	-6.37353	0.107819	1.53992	1.39435	NA	NA	NA	NA	NA	NA	NA
chr2_97725000_97725600	0.385796	0.00879281	0.00294271	-0.108821	-4.4945	-4.66414	0.124234	1.63948	1.48171	NA	NA	NA	NA	NA	NA	NA
chr2_97731000_97731600	0.0868867	0.197623	0.0036981	0.250168	-2.65732	-5.63855	0.142877	2.03157	1.83948	NA	NA	NA	NA	NA	NA	NA
chr2_97731600_97732200	0.469693	0.0110065	0.00236724	0.0897083	-3.98976	-4.37095	0.123015	1.50325	1.35517	NA	NA	NA	NA	NA	NA	NA
chr2_97732200_97732800	0.491006	0.095615	8.21984e-05	0.0823467	-2.63466	-6.04476	0.118572	1.54723	1.3936	NA	NA	NA	NA	NA	NA	NA
chr2_97732800_97733400	0.479149	0.589488	2.70292e-06	0.079415	-0.812409	-7.27488	0.11127	1.49467	1.35275	NA	NA	NA	NA	NA	NA	NA
chr2_97733400_97734000	0.820142	0.000301297	0.00158602	-0.0240457	-6.42731	-4.98474	0.105132	1.63841	1.48096	NA	NA	NA	NA	NA	NA	NA
chr2_97734000_97734600	0.789632	0.0581347	0.01091	-0.0235539	-2.13823	-2.64787	0.087754	1.0993	0.996357	NA	NA	NA	NA	NA	NA	NA
chr2_97734600_97735200	0.808105	0.246033	0.00150886	0.0244953	-1.51983	-3.97008	0.100255	1.29279	1.17348	NA	NA	NA	NA	NA	NA	NA
chr2_97735200_97735800	0.189689	0.0128868	0.000347277	0.150845	-4.97069	-6.73255	0.113249	1.91785	1.73671	NA	NA	NA	NA	NA	NA	NA
chr2_97736400_97737000	0.724205	0.116099	0.000799234	0.0457593	-3.21332	-6.57277	0.128865	2.00485	1.82567	NA	NA	NA	NA	NA	NA	NA
chr2_97737000_97737600	0.791171	0.13555	0.00113207	0.0333901	-2.23714	-4.62313	0.12534	1.47152	1.3277	NA	NA	NA	NA	NA	NA	NA
chr2_97737600_97738200	0.691923	0.0819192	0.000167994	-0.0439691	-2.3975	-4.99679	0.11024	1.3468	1.21541	NA	NA	NA	NA	NA	NA	NA
chr2_97739400_97740000	0.10913	0.326883	0.0900472	0.284525	-2.01011	-3.18023	0.174015	2.02756	1.83503	NA	NA	NA	NA	NA	NA	NA
chr2_97740000_97740600	0.839029	0.112287	0.00200351	0.0269351	-3.02769	-5.55664	0.131818	1.86868	1.6919	NA	NA	NA	NA	NA	NA	NA
chr2_97755000_97755600	0.0968098	0.035627	0.00046281	0.213222	-4.26685	-6.76488	0.125681	1.96866	1.78856	NA	NA	NA	NA	NA	NA	NA
chr2_97758600_97759200	0.840892	0.0299583	7.14602e-05	0.0217866	-3.76774	-6.66325	0.107889	1.67984	1.52081	NA	NA	NA	NA	NA	NA	NA
chr2_97759200_97759800	0.295423	0.188613	6.82242e-05	0.0645781	-1.02077	-3.04216	0.0609902	0.764463	0.69205	NA	NA	NA	NA	NA	NA	NA
chr2_97759800_97760400	0.256057	0.367414	1.74439e-06	0.0861323	-1.05689	-5.80191	0.0748556	1.16059	1.05332	NA	NA	NA	NA	NA	NA	NA
chr2_97760400_97761000	0.722241	0.0157144	0.000277794	-0.0399597	-3.78461	-5.38365	0.111701	1.50646	1.3632	NA	NA	NA	NA	NA	NA	NA
chr2_97761000_97761600	0.132077	0.0107246	0.0694459	0.176015	-3.53936	-2.24594	0.114721	1.32846	1.20707	NA	NA	NA	NA	NA	NA	NA
chr2_97761600_97762200	0.16931	0.0267863	0.00190217	0.151021	-3.15085	-4.12357	0.108086	1.37537	1.24863	NA	NA	NA	NA	NA	NA	NA
chr2_97762200_97762800	0.851396	0.193496	1.6373e-06	0.0191385	-1.88474	-7.11337	0.101565	1.42742	1.28702	NA	NA	NA	NA	NA	NA	NA
chr2_97762800_97763400	0.586236	0.248426	0.00020866	-0.0687705	-1.9618	-6.13856	0.125423	1.67734	1.51881	NA	NA	NA	NA	NA	NA	NA
chr2_97764600_97765200	0.0946126	0.0157144	5.41242e-05	-0.183014	-4.46747	-7.19358	0.107141	1.77827	1.61001	NA	NA	NA	NA	NA	NA	NA
chr2_97774200_97774800	0.347711	0.0425778	2.9408e-05	0.10152	-3.79873	-7.75194	0.106962	1.81925	1.66472	NA	NA	NA	NA	NA	NA	NA
chr2_97774800_97775400	0.4245	0.00878749	2.54215e-05	0.0852402	-5.11241	-7.98499	0.105745	1.86472	1.69845	NA	NA	NA	NA	NA	NA	NA
chr2_97780200_97780800	0.483595	0.0471032	0.00787868	0.0991608	-4.45033	-5.54485	0.14036	2.17903	1.992	NA	NA	NA	NA	NA	NA	NA
chr2_97780800_97781400	0.51197	0.181918	2.69642e-05	0.0725008	-2.3087	-7.21934	0.109666	1.70235	1.54152	NA	NA	NA	NA	NA	NA	NA
chr2_97781400_97782000	0.669863	0.231495	5.54111e-05	-0.0485352	-2.08072	-6.92776	0.113084	1.71509	1.55305	NA	NA	NA	NA	NA	NA	NA
chr2_97792200_97792800	0.229727	0.00713781	3.32625e-05	0.121174	-5.24876	-7.81931	0.0994969	1.86049	1.69296	NA	NA	NA	NA	NA	NA	NA
chr2_97792800_97793400	0.489573	0.00370759	2.18978e-05	0.0696015	-5.49533	-7.77472	0.0998877	1.7933	1.63781	NA	NA	NA	NA	NA	NA	NA
chr2_9779400_9780000	0.093246	0.052752	0.000193163	0.199386	-3.36822	-6.22999	0.116225	1.69229	1.53203	NA	NA	NA	NA	NA	NA	NA
chr2_9780600_9781200	0.570888	0.20337	0.00130804	-0.0756416	-2.0877	-5.00923	0.132472	1.61698	1.45936	NA	NA	NA	NA	NA	NA	NA
chr2_9781200_9781800	0.612044	0.0832172	0.000798773	-0.0617255	-2.6435	-4.84328	0.120846	1.49151	1.34521	NA	NA	NA	NA	NA	NA	NA
chr2_9781800_9782400	0.25807	0.154337	0.000399055	-0.141301	-2.6526	-6.34997	0.12333	1.83042	1.65748	NA	NA	NA	NA	NA	NA	NA
chr2_9782400_9783000	0.724791	0.0938003	0.00213633	-0.0476308	-3.57291	-6.23167	0.134433	2.08635	1.91058	NA	NA	NA	NA	NA	NA	NA
chr2_97911000_97911600	0.971634	0.227827	0.0366752	-0.00517454	-2.28266	-3.6408	0.144698	1.86655	1.68978	NA	NA	NA	NA	NA	NA	NA
chr2_97935600_97936200	0.477464	0.146515	0.00051682	0.0902778	-2.88611	-6.6959	0.126003	1.95284	1.78757	NA	NA	NA	NA	NA	NA	NA
chr2_97936200_97936800	0.355779	0.127403	0.000492908	0.120854	-3.15756	-6.99794	0.129504	2.03242	1.86041	NA	NA	NA	NA	NA	NA	NA
chr2_9793800_9794400	0.940543	2.34905e-05	0.000347349	0.00735739	-8.39695	-6.27274	0.0980831	1.77693	1.61813	NA	NA	NA	NA	NA	NA	NA
chr2_9795600_9796200	0.0756903	0.257189	0.000832248	0.237433	-2.31278	-6.618	0.130534	2.01484	1.84523	NA	NA	NA	NA	NA	NA	NA
chr2_9796200_9796800	0.230218	0.0426915	2.51836e-05	0.132259	-3.77665	-7.78489	0.108715	1.80971	1.65488	NA	NA	NA	NA	NA	NA	NA
chr2_97996800_97997400	0.835951	0.149272	0.00830975	0.0293325	-2.91479	-4.96882	0.140819	1.98603	1.79824	NA	NA	NA	NA	NA	NA	NA
chr2_9799800_9800400	0.10095	0.00453947	0.00792305	0.207225	-5.24249	-4.41457	0.123702	1.75316	1.58717	NA	NA	NA	NA	NA	NA	NA
chr2_9800400_9801000	0.163563	0.00756527	0.000451085	0.157711	-4.2482	-5.20543	0.11132	1.51773	1.37318	NA	NA	NA	NA	NA	NA	NA
chr2_9801000_9801600	0.787468	0.120972	8.04106e-05	0.0316362	-2.40552	-5.95934	0.116636	1.5214	1.37172	NA	NA	NA	NA	NA	NA	NA
chr2_9801600_9802200	0.429271	0.0807051	3.73735e-05	0.0917729	-3.56203	-8.30084	0.115039	1.99274	1.81131	NA	NA	NA	NA	NA	NA	NA
chr2_98028000_98028600	0.799398	0.211517	0.00768639	0.0378202	-2.61981	-5.22565	0.147932	2.06651	1.87099	NA	NA	NA	NA	NA	NA	NA
chr2_9806400_9807000	0.813616	0.0333509	0.0141023	0.0322969	-3.74237	-3.94278	0.136174	1.70391	1.54266	NA	NA	NA	NA	NA	NA	NA
chr2_9807000_9807600	0.820125	0.999579	2.56205e-05	0.0242378	0.000647282	-5.20026	0.105962	1.21887	1.10669	0.573038	0.00351048	5.20091	1.64633	3.15908	0.00493574	0.00314572
chr2_9807600_9808200	0.467551	0.0970192	1.27229e-05	-0.0780956	-2.65878	-6.97535	0.106573	1.56821	1.41996	NA	NA	NA	NA	NA	NA	NA
chr2_98086200_98086800	0.498217	0.0795727	0.000330806	0.0885438	-3.79684	-7.52006	0.129655	2.11587	1.93195	NA	NA	NA	NA	NA	NA	NA
chr2_98086800_98087400	0.611331	0.128285	0.0205434	0.0702922	-2.38852	-3.36129	0.137341	1.54107	1.39908	NA	NA	NA	NA	NA	NA	NA
chr2_98087400_98088000	0.656223	0.0675219	0.179253	0.0589209	-2.64806	-1.75176	0.131473	1.41294	1.28365	NA	NA	NA	NA	NA	NA	NA
chr2_98088000_98088600	0.967532	0.0011184	0.455833	0.00615766	-5.77405	-1.12234	0.150427	1.65626	1.49181	NA	NA	NA	NA	NA	NA	NA
chr2_98088600_98089200	0.465779	0.000498111	0.126007	0.0991707	-6.32618	-2.37542	0.134793	1.68338	1.52322	NA	NA	NA	NA	NA	NA	NA
chr2_9809400_9810000	0.377334	0.0105183	0.000300997	0.0999382	-5.01386	-6.66668	0.112066	1.87654	1.69929	NA	NA	NA	NA	NA	NA	NA
chr2_9810000_9810600	0.184383	0.025704	2.92291e-05	0.143067	-4.08978	-7.5472	0.106099	1.77164	1.6201	NA	NA	NA	NA	NA	NA	NA
chr2_98122200_98122800	0.287201	0.238577	0.00698423	-0.155204	-2.10026	-4.50146	0.144073	1.75802	1.59095	NA	NA	NA	NA	NA	NA	NA
chr2_98122800_98123400	0.06395	0.112775	0.001516	-0.243996	-2.64479	-5.00178	0.128414	1.63463	1.47914	NA	NA	NA	NA	NA	NA	NA
chr2_98127000_98127600	0.205478	0.0439844	3.64487e-05	-0.136486	-3.66247	-7.3764	0.106215	1.76639	1.60688	NA	NA	NA	NA	NA	NA	NA
chr2_98127600_98128200	0.418232	0.0101776	0.000129744	-0.0931168	-5.12752	-7.30646	0.113956	1.90989	1.74234	NA	NA	NA	NA	NA	NA	NA
chr2_9813000_9813600	0.150532	0.0352763	0.000389702	-0.168872	-3.7781	-6.04722	0.115428	1.73967	1.57526	NA	NA	NA	NA	NA	NA	NA
chr2_9813600_9814200	0.0499232	0.0534186	5.18014e-06	-0.202765	-3.03139	-7.1686	0.100591	1.52751	1.38301	NA	NA	NA	NA	NA	NA	NA
chr2_9814200_9814800	0.0363083	0.0792671	1.28859e-05	-0.230861	-2.83463	-7.01351	0.106928	1.578	1.42885	NA	NA	NA	NA	NA	NA	NA
chr2_98142000_98142600	0.306877	0.298024	0.00224392	0.140185	-1.85879	-5.18451	0.13561	1.76512	1.59802	NA	NA	NA	NA	NA	NA	NA
chr2_98142600_98143200	0.0262998	0.48056	0.00597567	0.347115	-1.4135	-5.19507	0.151003	1.98688	1.79872	NA	NA	NA	NA	NA	NA	NA
chr2_9814800_9815400	0.14076	0.151367	0.000367563	-0.185967	-2.48264	-5.93929	0.123992	1.7005	1.53946	NA	NA	NA	NA	NA	NA	NA
chr2_9815400_9816000	0.751144	0.0657245	0.0327443	-0.0447205	-2.89086	-3.04266	0.140141	1.53195	1.3803	NA	NA	NA	NA	NA	NA	NA
chr2_9816000_9816600	0.38755	0.0105208	0.0698977	-0.118116	-4.09293	-2.56455	0.135349	1.53192	1.38063	NA	NA	NA	NA	NA	NA	NA
chr2_98162400_98163000	0.990198	0.00576685	0.13192	0.00177587	-5.90426	-2.82821	0.143745	2.03488	1.84257	NA	NA	NA	NA	NA	NA	NA
chr2_98165400_98166000	0.944874	0.00771192	1.29782e-05	-0.00668042	-4.82694	-7.68092	0.0960678	1.72902	1.56551	NA	NA	NA	NA	NA	NA	NA
chr2_98166000_98166600	0.716648	0.0178347	4.68169e-05	0.0382358	-4.36117	-7.24233	0.104677	1.77228	1.60474	NA	NA	NA	NA	NA	NA	NA
chr2_98184600_98185200	0.0103694	0.0537929	0.000271416	-0.309878	-3.58036	-6.51371	0.115737	1.80709	1.6462	NA	NA	NA	NA	NA	NA	NA
chr2_98186400_98187000	0.0987693	0.0451233	0.000204824	0.208354	-4.10204	-7.31603	0.123554	1.98949	1.80747	NA	NA	NA	NA	NA	NA	NA
chr2_98191800_98192400	0.0764198	0.035757	0.127788	0.275595	-3.75179	-2.42883	0.151905	1.7323	1.56498	NA	NA	NA	NA	NA	NA	NA
chr2_98192400_98193000	0.300159	0.00593313	0.166532	0.153676	-5.32502	-2.34605	0.146585	1.842	1.6679	NA	NA	NA	NA	NA	NA	NA
chr2_98196000_98196600	0.214615	0.0648129	3.94334e-05	0.141199	-3.5195	-7.77183	0.112148	1.85853	1.70203	NA	NA	NA	NA	NA	NA	NA
chr2_98196600_98197200	0.448368	0.0649298	4.15645e-05	0.0856274	-3.49338	-7.69013	0.11194	1.84557	1.69016	NA	NA	NA	NA	NA	NA	NA
chr2_98229000_98229600	0.415589	0.0893481	5.98105e-07	0.078682	-2.87697	-8.7366	0.095742	1.65631	1.49979	NA	NA	NA	NA	NA	NA	NA
chr2_98241000_98241600	0.291147	0.105158	0.00361733	0.135746	-3.12645	-5.26009	0.127059	1.88998	1.71153	NA	NA	NA	NA	NA	NA	NA
chr2_98241600_98242200	0.583702	0.027392	0.000788303	0.0663176	-4.22653	-6.04761	0.120133	1.85263	1.67764	NA	NA	NA	NA	NA	NA	NA
chr2_98268600_98269200	0.523776	0.287581	0.0639707	0.114832	1.48129	2.37128	0.178689	1.37615	1.24809	0.190197	0.0255816	-0.889993	1.85783	-0.479051	0.637099	0.105579
chr2_98269200_98269800	0.80671	0.0224174	1.53017e-05	-0.0396981	2.2496	4.17986	0.161281	0.950755	0.860707	0.0261316	0.00314767	-1.93026	1.28248	-1.5051	0.147929	0.0302007
chr2_98277600_98278200	0.146403	0.00777898	0.002019	0.180537	-5.40326	-5.81678	0.122123	1.93775	1.77257	NA	NA	NA	NA	NA	NA	NA
chr2_98280000_98280600	0.63921	0.00532791	7.29632e-05	0.047695	-5.11979	-6.91987	0.101038	1.74674	1.58173	NA	NA	NA	NA	NA	NA	NA
chr2_98280600_98281200	0.479254	0.00840023	3.31362e-05	0.0710387	-4.83073	-7.32396	0.0995574	1.7509	1.58531	NA	NA	NA	NA	NA	NA	NA
chr2_98295600_98296200	0.401177	0.0433559	0.301371	0.131128	-3.83212	-1.74459	0.154691	1.84243	1.66832	NA	NA	NA	NA	NA	NA	NA
chr2_98296200_98296800	0.219567	0.0189574	0.330211	0.182059	-4.54591	-1.66347	0.146195	1.86637	1.68962	NA	NA	NA	NA	NA	NA	NA
chr2_98302200_98302800	0.211104	0.0904883	0.00425942	-0.162747	-3.27411	-5.16306	0.128256	1.89187	1.71319	NA	NA	NA	NA	NA	NA	NA
chr2_98302800_98303400	0.0385469	0.334699	0.000993309	-0.29038	-2.04864	-6.73401	0.136166	2.10046	1.90947	NA	NA	NA	NA	NA	NA	NA
chr2_98311200_98311800	0.824281	0.0180054	0.00228418	-0.0277172	-3.9687	-4.7254	0.124091	1.61535	1.45934	NA	NA	NA	NA	NA	NA	NA
chr2_98311800_98312400	0.571269	0.199518	0.0120822	-0.0638126	-1.71476	-3.12921	0.111867	1.31662	1.19556	NA	NA	NA	NA	NA	NA	NA
chr2_98312400_98313000	0.897795	0.0917325	0.000432077	-0.0161613	-2.68269	-5.33353	0.125101	1.5563	1.40173	NA	NA	NA	NA	NA	NA	NA
chr2_98329800_98330400	0.557887	0.0211649	0.128649	-0.0810891	-3.96529	-2.32602	0.137332	1.65904	1.50222	NA	NA	NA	NA	NA	NA	NA
chr2_98345400_98346000	0.491085	0.150507	3.75353e-06	0.0726619	-2.48017	-8.10462	0.104646	1.69515	1.53502	NA	NA	NA	NA	NA	NA	NA
chr2_98346000_98346600	0.136197	0.745251	0.00684899	0.169671	-0.415231	-3.26783	0.111793	1.27003	1.15193	NA	NA	NA	NA	NA	NA	NA
chr2_98346600_98347200	0.168568	0.230882	0.326002	0.196675	-1.77438	-1.31531	0.14051	1.46063	1.32429	NA	NA	NA	NA	NA	NA	NA
chr2_98347200_98347800	0.785967	0.154622	0.00099741	-0.0369157	-2.53789	-5.56743	0.135121	1.7525	1.57931	NA	NA	NA	NA	NA	NA	NA
chr2_98347800_98348400	0.427021	0.0959033	1.79188e-06	-0.0784236	-2.93993	-8.60628	0.0978239	1.72805	1.56472	NA	NA	NA	NA	NA	NA	NA
chr2_98370000_98370600	0.464286	0.0462912	0.000200072	-0.0904108	-4.0762	-7.35107	0.122474	1.98814	1.81275	NA	NA	NA	NA	NA	NA	NA
chr2_98375400_98376000	0.575649	0.277876	0.00216741	-0.0817508	-2.48685	-6.75127	0.144966	2.26362	2.07312	NA	NA	NA	NA	NA	NA	NA
chr2_98376000_98376600	0.877244	0.126873	0.00016084	-0.0190052	-3.04684	-7.36852	0.122329	1.95834	1.78627	NA	NA	NA	NA	NA	NA	NA
chr2_98376600_98377200	0.879475	0.229702	5.5078e-06	0.0160334	-1.6679	-6.37357	0.105128	1.36945	1.23401	NA	NA	NA	NA	NA	NA	NA
chr2_98377200_98377800	0.877395	0.00623094	3.31632e-05	-0.0150369	-4.12616	-5.9957	0.0969077	1.43643	1.29787	NA	NA	NA	NA	NA	NA	NA
chr2_98377800_98378400	0.94362	0.00156556	0.000860783	0.00777188	-5.97308	-5.73715	0.109274	1.77223	1.60472	NA	NA	NA	NA	NA	NA	NA
chr2_98379000_98379600	0.334303	0.193531	3.52755e-05	0.112764	-2.42046	-7.63759	0.115521	1.8333	1.66013	NA	NA	NA	NA	NA	NA	NA
chr2_98379600_98380200	0.884497	0.364605	3.87359e-06	-0.0156578	-1.30402	-6.77371	0.107164	1.42352	1.28524	NA	NA	NA	NA	NA	NA	NA
chr2_98380200_98380800	0.123664	0.437932	0.000371899	-0.199485	-1.13534	-5.0372	0.127104	1.45042	1.30694	NA	NA	NA	NA	NA	NA	NA
chr2_98384400_98385000	0.225613	0.0326177	1.46471e-05	0.130606	-4.02403	-8.12344	0.106281	1.8241	1.66819	NA	NA	NA	NA	NA	NA	NA
chr2_98385000_98385600	0.00494558	0.06447	3.71232e-05	0.335243	-3.55346	-7.85752	0.113308	1.87396	1.7138	NA	NA	NA	NA	NA	NA	NA
chr2_98387400_98388000	0.489772	0.098385	7.36054e-06	0.0654793	-2.17165	-5.90942	0.0940151	1.28628	1.16379	NA	NA	NA	NA	NA	NA	NA
chr2_98388000_98388600	0.977329	0.112867	0.0028216	0.00272361	-2.03771	-3.61794	0.0953013	1.25976	1.14388	NA	NA	NA	NA	NA	NA	NA
chr2_98388600_98389200	0.556293	0.0763657	0.00179867	-0.0768046	-2.97435	-4.91989	0.12955	1.63911	1.48098	NA	NA	NA	NA	NA	NA	NA
chr2_98396400_98397000	0.248118	0.293176	0.000196306	-0.136061	-1.46025	-5.0311	0.116255	1.37263	1.23879	NA	NA	NA	NA	NA	NA	NA
chr2_98397000_98397600	0.372942	0.474083	0.00084744	-0.114383	-1.02474	-4.58576	0.127079	1.41928	1.28078	NA	NA	NA	NA	NA	NA	NA
chr2_9843000_9843600	0.33654	0.0753086	0.179313	-0.154748	-2.95482	-2.00447	0.159275	1.62227	1.46903	NA	NA	NA	NA	NA	NA	NA
chr2_98444400_98445000	0.790082	0.214256	0.00609724	0.0377253	-2.54399	-5.26631	0.140861	2.01896	1.82817	NA	NA	NA	NA	NA	NA	NA
chr2_98453400_98454000	0.0785316	0.165583	0.00029399	0.226819	-2.79725	-7.13323	0.125946	1.98412	1.81467	NA	NA	NA	NA	NA	NA	NA
chr2_98464800_98465400	0.945536	0.0876145	0.000491439	-0.00856657	-3.19646	-6.23379	0.124691	1.82993	1.65683	NA	NA	NA	NA	NA	NA	NA
chr2_98465400_98466000	0.156928	0.102137	0.000198039	0.163046	-2.83286	-6.23718	0.113233	1.69713	1.53683	NA	NA	NA	NA	NA	NA	NA
chr2_98466000_98466600	0.126317	0.0627082	0.0186221	0.223992	-3.80421	-4.40685	0.143753	1.99237	1.80384	NA	NA	NA	NA	NA	NA	NA
chr2_98488800_98489400	0.889178	0.12557	0.0149733	0.018956	-3.0115	-4.45958	0.135256	1.92881	1.76145	NA	NA	NA	NA	NA	NA	NA
chr2_98489400_98490000	0.0589855	0.0515793	0.00681134	-0.252848	-3.9761	-5.15238	0.130451	1.98733	1.81491	NA	NA	NA	NA	NA	NA	NA
chr2_98492400_98493000	0.0156999	0.355597	0.00125378	0.31725	-1.76721	-5.97113	0.126262	1.89298	1.73224	NA	NA	NA	NA	NA	NA	NA
chr2_98508000_98508600	0.595542	0.0583977	0.000504643	0.0738433	-1.87105	3.27243	0.138105	0.962982	0.871784	0.0492257	0.00873376	-5.14347	1.29898	-3.95963	0.000773148	0.00103632
chr2_98508600_98509200	0.500109	0.0387449	0.00410081	0.0895429	-2.0916	2.69174	0.1317	0.98185	0.889063	0.0370411	0.0136021	-4.78334	1.32456	-3.61126	0.00174216	0.00165041
chr2_98509200_98509800	0.385155	0.235854	0.000400663	0.109769	-2.32779	-6.77323	0.125146	1.93701	1.76857	NA	NA	NA	NA	NA	NA	NA
chr2_98537400_98538000	0.316113	0.021552	0.000188476	-0.115997	-4.36465	-6.82696	0.1144	1.83191	1.67559	NA	NA	NA	NA	NA	NA	NA
chr2_98538000_98538600	0.928038	0.0214009	0.000237142	-0.0104705	-4.36246	-6.69991	0.115277	1.82874	1.67478	NA	NA	NA	NA	NA	NA	NA
chr2_98539200_98539800	0.785418	0.147453	0.00566486	0.0373631	-3.05581	-5.51528	0.1364	2.07259	1.89646	NA	NA	NA	NA	NA	NA	NA
chr2_98539800_98540400	0.5442	0.062259	0.00638657	-0.0839338	-4.01719	-5.46909	0.137328	2.10017	1.91012	NA	NA	NA	NA	NA	NA	NA
chr2_98548800_98549400	0.137692	0.181579	0.00651476	0.210026	-2.76626	-5.27063	0.138924	2.03812	1.84563	NA	NA	NA	NA	NA	NA	NA
chr2_98555400_98556000	0.913709	0.015654	3.0605e-06	0.0105007	-4.24764	-8.25271	0.0963526	1.68972	1.54522	NA	NA	NA	NA	NA	NA	NA
chr2_98556000_98556600	0.225813	0.024717	6.49777e-06	0.124738	-4.04892	-8.1363	0.101551	1.74143	1.59059	NA	NA	NA	NA	NA	NA	NA
chr2_98560200_98560800	0.0639127	0.00227329	0.000152314	0.193138	-5.36053	-6.20611	0.101633	1.65462	1.49817	NA	NA	NA	NA	NA	NA	NA
chr2_98560800_98561400	0.213306	0.00433775	0.00103275	0.14404	-5.64408	-5.98897	0.114072	1.87697	1.70462	NA	NA	NA	NA	NA	NA	NA
chr2_98562600_98563200	0.00483158	0.0917463	0.000193265	-0.347465	-3.15426	-6.79262	0.117098	1.82996	1.67046	NA	NA	NA	NA	NA	NA	NA
chr2_98569200_98569800	0.496738	0.0624445	1.05422e-05	-0.0710007	-3.435	-8.09058	0.103608	1.79713	1.62811	NA	NA	NA	NA	NA	NA	NA
chr2_98569800_98570400	0.883234	0.62051	4.00205e-05	-0.0181283	-0.763843	-6.30936	0.12272	1.53189	1.38313	NA	NA	NA	NA	NA	NA	NA
chr2_98570400_98571000	0.737226	0.117455	0.00147729	-0.0452128	-2.9393	-5.65064	0.133906	1.84089	1.66661	NA	NA	NA	NA	NA	NA	NA
chr2_98571000_98571600	0.378335	0.0235668	0.00105344	-0.111099	-3.96299	-5.35817	0.124845	1.68987	1.52801	NA	NA	NA	NA	NA	NA	NA
chr2_98571600_98572200	0.866847	0.803792	5.80261e-06	0.0167283	-0.298496	-5.58376	0.0991947	1.19428	1.08438	NA	NA	NA	NA	NA	NA	NA
chr2_98572200_98572800	0.160569	0.235862	0.000284096	0.181612	-1.93271	-5.73553	0.12726	1.60828	1.45498	NA	NA	NA	NA	NA	NA	NA
chr2_98576400_98577000	0.903729	0.0979761	0.000736493	0.0152586	-3.10777	-6.03851	0.125433	1.83844	1.66456	NA	NA	NA	NA	NA	NA	NA
chr2_98577000_98577600	0.392035	0.0686936	3.99986e-05	0.0980943	-3.65608	-8.17112	0.113484	1.95943	1.7912	NA	NA	NA	NA	NA	NA	NA
chr2_98580000_98580600	0.524356	0.00181072	0.00622117	-0.0756311	-6.22936	-4.88392	0.117854	1.87647	1.69988	NA	NA	NA	NA	NA	NA	NA
chr2_98580600_98581200	0.308777	0.00107497	0.00349716	-0.127102	-6.79238	-5.4407	0.123444	1.94083	1.76327	NA	NA	NA	NA	NA	NA	NA
chr2_98584800_98585400	0.41256	0.155383	0.00210351	0.116914	-3.15825	-6.52141	0.141337	2.185	1.99607	NA	NA	NA	NA	NA	NA	NA
chr2_98585400_98586000	0.870687	0.0613559	0.008004	-0.0218879	-3.92466	-5.15614	0.13368	2.04441	1.85638	NA	NA	NA	NA	NA	NA	NA
chr2_98593200_98593800	0.0300003	0.446703	0.000148379	0.274253	-1.43877	-7.0519	0.122308	1.87396	1.69892	NA	NA	NA	NA	NA	NA	NA
chr2_98611200_98611800	0.00786136	0.0014019	0.000174421	0.283256	-6.42776	-7.00003	0.10173	1.88575	1.70766	NA	NA	NA	NA	NA	NA	NA
chr2_98611800_98612400	0.00864824	0.0113051	0.000110503	0.217983	-3.13093	-4.56736	0.07933	1.18435	1.07611	NA	NA	NA	NA	NA	NA	NA
chr2_98612400_98613000	0.0771458	0.000284076	0.000194945	0.172652	-6.53369	-6.09784	0.0954066	1.65745	1.50062	NA	NA	NA	NA	NA	NA	NA
chr2_98664000_98664600	0.0444724	0.175093	0.00668023	0.270946	-2.32389	-4.34532	0.130991	1.68627	1.52667	NA	NA	NA	NA	NA	NA	NA
chr2_987000_987600	0.886655	0.135353	0.00073739	-0.0190259	-3.17866	-6.93367	0.132713	2.08974	1.91153	NA	NA	NA	NA	NA	NA	NA
chr2_98701800_98702400	0.288865	0.275173	0.00129386	0.134908	-2.09871	-5.95679	0.125671	1.89945	1.73352	NA	NA	NA	NA	NA	NA	NA
chr2_98702400_98703000	0.516509	0.550213	0.0148327	-0.103384	-1.34457	-5.18574	0.158085	2.23332	2.04521	NA	NA	NA	NA	NA	NA	NA
chr2_98704800_98705400	0.083107	0.18133	0.00102682	0.23593	-2.57974	-6.04553	0.133066	1.89958	1.71975	NA	NA	NA	NA	NA	NA	NA
chr2_98705400_98706000	0.594846	0.11958	0.00250119	0.0732529	-3.19688	-5.84654	0.136742	2.01412	1.82371	NA	NA	NA	NA	NA	NA	NA
chr2_98727000_98727600	0.0420204	0.0813555	1.71841e-05	0.199271	-2.27054	-5.5699	0.0951629	1.27305	1.15534	NA	NA	NA	NA	NA	NA	NA
chr2_98727600_98728200	0.0397596	0.0683962	5.63811e-05	0.183155	-2.44821	-5.30509	0.0864448	1.31062	1.19073	NA	NA	NA	NA	NA	NA	NA
chr2_98728200_98728800	0.264333	0.0317526	1.40106e-05	0.116098	-3.95744	-7.88834	0.102691	1.78446	1.61544	NA	NA	NA	NA	NA	NA	NA
chr2_98734200_98734800	0.145669	0.319268	0.521354	0.278944	-1.95543	-1.13605	0.188338	1.94126	1.75748	NA	NA	NA	NA	NA	NA	NA
chr2_98734800_98735400	0.044836	0.469393	0.796224	0.381186	-1.23763	-0.398951	0.184616	1.69598	1.53562	NA	NA	NA	NA	NA	NA	NA
chr2_987600_988200	0.912255	0.266972	0.000317478	0.0140919	-1.98458	-6.24196	0.127152	1.76526	1.5981	NA	NA	NA	NA	NA	NA	NA
chr2_98770800_98771400	0.943029	0.00495204	3.97157e-05	0.00794758	-5.40737	-7.57938	0.110582	1.82792	1.66069	NA	NA	NA	NA	NA	NA	NA
chr2_98771400_98772000	0.219343	0.014483	0.000681093	0.148573	-5.08978	-6.62012	0.119246	1.9998	1.81179	NA	NA	NA	NA	NA	NA	NA
chr2_98772600_98773200	0.485918	0.149836	0.00066788	-0.0914222	-2.97358	-6.79159	0.1301	2.02897	1.85539	NA	NA	NA	NA	NA	NA	NA
chr2_98773200_98773800	0.233893	0.0740869	0.000184445	-0.147541	-3.61678	-7.37866	0.122251	1.97707	1.80792	NA	NA	NA	NA	NA	NA	NA
chr2_98775600_98776200	0.337087	0.123715	0.00295108	0.128606	-3.03402	-5.50923	0.132519	1.93343	1.75075	NA	NA	NA	NA	NA	NA	NA
chr2_98804400_98805000	0.71964	0.056672	0.000435727	0.0445638	-3.82074	-6.77638	0.123364	1.95233	1.78223	NA	NA	NA	NA	NA	NA	NA
chr2_98805000_98805600	0.631573	0.0314069	0.000155007	-0.0544428	-3.77937	-6.36858	0.11275	1.70052	1.53947	NA	NA	NA	NA	NA	NA	NA
chr2_98805600_98806200	0.512757	0.0216134	0.000158938	-0.073418	-4.08226	-6.40783	0.111261	1.71424	1.55195	NA	NA	NA	NA	NA	NA	NA
chr2_98825400_98826000	0.380545	0.403758	0.000909917	0.120348	-1.53905	-5.8779	0.135873	1.82567	1.65277	NA	NA	NA	NA	NA	NA	NA
chr2_98826000_98826600	0.358446	0.321509	0.000397477	0.119731	-1.76317	-6.1014	0.129022	1.75861	1.59206	NA	NA	NA	NA	NA	NA	NA
chr2_98849400_98850000	0.96498	0.00107007	0.000335276	0.00456208	-5.7098	-5.7401	0.103321	1.63077	1.47633	NA	NA	NA	NA	NA	NA	NA
chr2_98868000_98868600	0.00898009	0.0358057	0.000381002	0.314675	-3.96699	-6.44331	0.115127	1.83217	1.67521	NA	NA	NA	NA	NA	NA	NA
chr2_98868600_98869200	0.0326743	0.0520374	0.00023704	0.261735	-3.2898	-5.96864	0.118686	1.64766	1.49193	NA	NA	NA	NA	NA	NA	NA
chr2_98869200_98869800	0.855048	0.0151358	4.24359e-05	-0.0192407	-4.13332	-6.72693	0.104711	1.6354	1.48055	NA	NA	NA	NA	NA	NA	NA
chr2_98869800_98870400	0.723689	0.0433547	6.3712e-05	0.0400678	-3.92105	-7.61363	0.112617	1.88518	1.72362	NA	NA	NA	NA	NA	NA	NA
chr2_98878800_98879400	0.897874	0.201465	0.00131723	0.0167246	-2.55964	-6.20073	0.129561	1.97401	1.80775	NA	NA	NA	NA	NA	NA	NA
chr2_98881200_98881800	0.410253	0.0259038	0.000695053	0.0972649	-4.27114	-6.1221	0.117	1.85285	1.67861	NA	NA	NA	NA	NA	NA	NA
chr2_98881800_98882400	0.390611	0.0315188	4.04243e-05	0.0962381	-4.05306	-7.57177	0.111	1.82493	1.66101	NA	NA	NA	NA	NA	NA	NA
chr2_98901600_98902200	0.75352	0.249608	7.51599e-05	-0.0374583	-2.18471	-7.41213	0.118555	1.87266	1.69786	NA	NA	NA	NA	NA	NA	NA
chr2_98902200_98902800	0.586894	0.818035	8.18753e-07	0.0610767	0.353738	-7.9327	0.111588	1.52838	1.38384	0.509082	0.00197984	8.28644	2.06178	4.01906	0.000672854	0.00096933
chr2_98902800_98903400	0.160527	0.466383	0.000579676	0.203225	-1.59092	-7.27028	0.14239	2.16533	1.96085	NA	NA	NA	NA	NA	NA	NA
chr2_98903400_98904000	0.693953	0.477428	0.00738364	0.0585834	-1.54503	-5.54267	0.14791	2.15626	1.97367	NA	NA	NA	NA	NA	NA	NA
chr2_98914800_98915400	0.182786	0.283933	2.26657e-05	0.14898	-1.77409	-7.01492	0.110074	1.63557	1.48104	NA	NA	NA	NA	NA	NA	NA
chr2_98915400_98916000	0.181616	0.111565	0.000194052	0.168183	-3.19671	-7.30781	0.123924	1.96891	1.79773	NA	NA	NA	NA	NA	NA	NA
chr2_98916600_98917200	0.469007	0.0286496	0.000223708	0.0838071	-3.86422	-6.2156	0.114745	1.70821	1.54645	NA	NA	NA	NA	NA	NA	NA
chr2_98917200_98917800	0.392386	0.0540096	0.000605821	0.105239	-3.44367	-5.81649	0.12184	1.73973	1.57499	NA	NA	NA	NA	NA	NA	NA
chr2_98922600_98923200	0.704707	0.0294498	0.0461905	0.0583349	-5.11448	-4.23556	0.152936	2.2728	2.06487	NA	NA	NA	NA	NA	NA	NA
chr2_98932200_98932800	0.527473	0.000288353	0.00207897	-0.0687912	-7.09291	-5.33646	0.10801	1.80153	1.63132	NA	NA	NA	NA	NA	NA	NA
chr2_98937000_98937600	0.535928	0.165522	0.00217652	-0.0914712	-3.26696	-6.882	0.146623	2.31695	2.11422	NA	NA	NA	NA	NA	NA	NA
chr2_98937600_98938200	0.527456	0.0861987	0.000132878	-0.0744772	-3.25848	-7.11763	0.116933	1.8568	1.70038	NA	NA	NA	NA	NA	NA	NA
chr2_9894600_9895200	0.98265	0.0239315	0.882998	-0.00369862	-4.50276	-0.258043	0.169119	1.92534	1.74328	NA	NA	NA	NA	NA	NA	NA
chr2_99153600_99154200	0.812476	0.00858924	0.0520719	-0.0328808	-5.4729	-3.59701	0.137776	1.98983	1.8018	NA	NA	NA	NA	NA	NA	NA
chr2_99154200_99154800	0.560753	0.0122924	0.588032	0.0740454	-3.21039	0.608174	0.126325	1.22978	1.11454	0.0185168	0.17779	-3.81856	1.65969	-2.30077	0.0322957	0.0102055
chr2_99154800_99155400	0.214458	0.0106794	0.496627	0.144648	-3.41274	-0.795935	0.114847	1.28014	1.16116	NA	NA	NA	NA	NA	NA	NA
chr2_99155400_99156000	0.521164	0.00118201	0.000218976	0.0672469	-6.20297	-6.58264	0.103984	1.789	1.63496	NA	NA	NA	NA	NA	NA	NA
chr2_99179400_99180000	0.529799	0.100332	0.00312326	0.0910654	-3.79347	-6.45823	0.143796	2.26027	2.0657	NA	NA	NA	NA	NA	NA	NA
chr2_99180000_99180600	0.662049	0.00335677	0.000373358	0.0486398	-5.53946	-6.27594	0.110535	1.78669	1.62888	NA	NA	NA	NA	NA	NA	NA
chr2_99180600_99181200	0.160929	0.00118375	0.000238914	-0.144478	-5.608	-5.85494	0.101328	1.61764	1.46444	NA	NA	NA	NA	NA	NA	NA
chr2_99181200_99181800	0.052176	0.000465109	0.00127025	-0.212458	-6.71671	-5.54089	0.106473	1.77659	1.60952	NA	NA	NA	NA	NA	NA	NA
chr2_99246000_99246600	0.774389	0.0773158	9.93131e-05	-0.0340953	-3.54446	-7.66976	0.118224	1.95982	1.79283	NA	NA	NA	NA	NA	NA	NA
chr2_99278400_99279000	0.452063	0.0394243	0.015048	0.100134	-3.92977	-4.2408	0.131984	1.85146	1.67637	NA	NA	NA	NA	NA	NA	NA
chr2_99291600_99292200	0.406766	0.0199629	7.79106e-05	-0.0904625	-4.09949	-6.71792	0.108004	1.69795	1.54282	NA	NA	NA	NA	NA	NA	NA
chr2_99292200_99292800	0.731174	0.0580738	0.00911746	-0.0464965	-3.93831	-5.00174	0.134483	2.02424	1.83387	NA	NA	NA	NA	NA	NA	NA
chr2_99295200_99295800	0.0190576	0.020915	0.000124873	0.29702	-4.82317	-7.70943	0.122053	2.0138	1.83313	NA	NA	NA	NA	NA	NA	NA
chr2_99295800_99296400	0.030851	0.0181946	7.27857e-05	0.256927	-4.56384	-7.41209	0.115203	1.86084	1.69395	NA	NA	NA	NA	NA	NA	NA
chr2_99334800_99335400	0.689724	0.00587413	0.27276	-0.0619789	-6.31788	-2.19487	0.154232	2.18262	1.97638	NA	NA	NA	NA	NA	NA	NA
chr2_99335400_99336000	0.215187	0.00928265	0.0733736	-0.165601	-3.9317	-2.39795	0.131696	1.44523	1.30745	NA	NA	NA	NA	NA	NA	NA
chr2_99336000_99336600	0.498211	0.032578	0.0125015	-0.0814599	-3.07839	-3.29483	0.11928	1.39511	1.26537	NA	NA	NA	NA	NA	NA	NA
chr2_99336600_99337200	0.206354	0.0177565	0.00297019	0.16365	-4.19891	-4.84798	0.127605	1.7051	1.54175	NA	NA	NA	NA	NA	NA	NA
chr2_99451800_99452400	0.375822	0.464164	0.000324705	-0.117208	-1.22676	-5.864	0.131012	1.66135	1.50415	NA	NA	NA	NA	NA	NA	NA
chr2_99452400_99453000	0.186361	0.00618997	0.000162789	0.141303	-5.09872	-6.61817	0.105274	1.77348	1.60587	NA	NA	NA	NA	NA	NA	NA
chr2_99492600_99493200	0.0796568	0.15022	0.926678	-0.254017	1.72271	0.0987684	0.141598	1.17659	1.06718	0.104261	0.2899	1.62394	1.58847	1.02233	0.318834	0.0571748
chr2_99493200_99493800	0.033799	0.883218	0.879472	-0.344003	-0.208841	0.195836	0.157043	1.41356	1.28402	0.534047	0.275986	-0.404677	1.90967	-0.211909	0.834323	0.135565
chr2_9949800_9950400	0.714307	0.0453889	0.00195496	-0.0448842	-3.65071	-5.28609	0.121825	1.77288	1.60531	NA	NA	NA	NA	NA	NA	NA
chr2_9950400_9951000	0.952321	0.0406261	0.00498499	0.00757131	-3.95	-5.01281	0.12591	1.87282	1.69595	NA	NA	NA	NA	NA	NA	NA
chr2_99517200_99517800	0.405818	0.121076	0.0033395	-0.108401	-2.89083	-5.13706	0.129158	1.82887	1.65591	NA	NA	NA	NA	NA	NA	NA
chr2_99517800_99518400	0.300366	0.169708	0.00462853	-0.139616	-2.67208	-5.17081	0.133232	1.91423	1.73333	NA	NA	NA	NA	NA	NA	NA
chr2_99550200_99550800	0.0200443	0.00227388	0.0271263	0.302196	-6.24485	-4.0348	0.125252	1.92764	1.76536	NA	NA	NA	NA	NA	NA	NA
chr2_99591600_99592200	0.558044	0.178519	0.0422012	0.0891955	-2.60754	-3.61294	0.151122	1.90744	1.72697	NA	NA	NA	NA	NA	NA	NA
chr2_99592200_99592800	0.829526	0.106236	0.0204037	0.0303486	-2.9518	-3.89835	0.140122	1.79009	1.62071	NA	NA	NA	NA	NA	NA	NA
chr2_99593400_99594000	0.388759	0.440001	0.362936	0.137416	1.10874	-1.18777	0.15787	1.4229	1.29208	0.290181	0.103375	2.29652	1.92201	1.19485	0.246122	0.0457766
chr2_99594000_99594600	0.55957	0.593861	0.000404189	0.0661569	-0.695505	-4.50208	0.112526	1.29483	1.17643	NA	NA	NA	NA	NA	NA	NA
chr2_9960000_9960600	0.00423868	0.481712	0.00380433	0.436764	-1.5482	-6.09534	0.14484	2.18198	1.9952	NA	NA	NA	NA	NA	NA	NA
chr2_99615600_99616200	0.571144	0.122553	0.00102355	-0.0780316	-3.46709	-7.07569	0.136749	2.20238	2.01218	NA	NA	NA	NA	NA	NA	NA
chr2_99616200_99616800	0.332873	0.0804296	0.00044908	-0.123594	-3.65154	-7.07846	0.126237	2.04089	1.86656	NA	NA	NA	NA	NA	NA	NA
chr2_99636000_99636600	0.246632	0.0288626	0.702011	-0.178418	-3.39077	-0.52221	0.151961	1.50103	1.35605	NA	NA	NA	NA	NA	NA	NA
chr2_99636600_99637200	0.617789	0.0048747	0.687979	-0.0814146	-5.22195	-0.641884	0.162011	1.76178	1.58786	NA	NA	NA	NA	NA	NA	NA
chr2_9966600_9967200	0.0752473	5.43191e-05	0.448324	0.245001	-6.9136	-1.06766	0.134483	1.54773	1.39561	NA	NA	NA	NA	NA	NA	NA
chr2_9967200_9967800	0.0508864	2.59051e-05	0.258308	0.26001	-7.22429	-1.58711	0.129554	1.53854	1.38595	NA	NA	NA	NA	NA	NA	NA
chr2_99673200_99673800	0.503848	0.193689	0.00109202	-0.0953652	-2.97351	-7.19558	0.141502	2.25301	2.0592	NA	NA	NA	NA	NA	NA	NA
chr2_99771600_99772200	0.779916	0.000104593	2.68286e-09	-0.040946	3.19143	5.03141	0.145645	0.748868	0.678019	0.00436041	0.00158254	-1.83997	1.0102	-1.82139	0.0835412	0.0198315
chr2_99772200_99772800	0.2222	0.143911	0.328998	0.21946	2.06583	1.24518	0.177253	1.38857	1.26156	0.100666	0.0930425	0.820646	1.87608	0.437427	0.666489	0.110527
chr2_9982800_9983400	0.626682	0.00164496	0.236571	0.0649527	-6.14334	-1.99044	0.132606	1.83209	1.65887	NA	NA	NA	NA	NA	NA	NA
chr2_99837000_99837600	0.887683	0.0374806	0.104528	-0.021382	-3.73636	-2.60907	0.150522	1.7419	1.57427	NA	NA	NA	NA	NA	NA	NA
chr2_99837600_99838200	0.721597	0.0722057	0.0060812	0.0491208	-3.75638	-5.32194	0.136978	2.03947	1.84685	NA	NA	NA	NA	NA	NA	NA
chr2_99890400_99891000	0.615331	0.400049	0.056671	-0.0717547	1.14131	-2.38817	0.141793	1.34314	1.22031	0.264065	0.0241925	3.52948	1.81471	1.94492	0.0659806	0.0167402
chr2_99891000_99891600	0.336381	0.916557	0.0138384	-0.140706	0.151011	-3.32015	0.144773	1.43313	1.29521	0.54663	0.0163942	3.47116	1.9317	1.79695	0.0874628	0.02046
chr2_99925800_99926400	0.00905531	0.140713	0.000815134	-0.334533	-2.82093	-6.18864	0.122537	1.88062	1.72215	NA	NA	NA	NA	NA	NA	NA
chr2_9994800_9995400	0.336719	0.0281379	0.000240016	-0.114781	-4.29754	-6.8985	0.118183	1.89329	1.7261	NA	NA	NA	NA	NA	NA	NA
chr2_99970200_99970800	0.395929	0.00915653	1.77931e-05	0.0833269	-4.68571	-7.52413	0.0972034	1.71904	1.56414	NA	NA	NA	NA	NA	NA	NA
chr2_99970800_99971400	0.0801543	0.00881203	1.74072e-05	0.174497	-4.88833	-7.81791	0.0974366	1.78369	1.62296	NA	NA	NA	NA	NA	NA	NA
chr20_1001400_1002000	0.400312	0.00293501	0.0549508	-0.119442	-6.85933	-3.89619	0.140644	2.17843	1.97636	NA	NA	NA	NA	NA	NA	NA
chr20_1002000_1002600	0.821832	0.720311	0.0072764	0.0297569	0.487788	-3.46113	0.131359	1.35371	1.23002	0.46081	0.0148237	3.94892	1.82907	2.15898	0.0431788	0.0124293
chr20_1002600_1003200	0.823918	0.823701	0.0244363	0.0248969	0.252102	-2.37709	0.11123	1.12489	1.02027	0.511136	0.0184247	2.6292	1.51866	1.73126	0.0988033	0.0223055
chr20_1003200_1003800	0.741543	0.173964	0.00210774	-0.0444111	-2.48953	-5.32778	0.133815	1.80163	1.63108	NA	NA	NA	NA	NA	NA	NA
chr20_10034400_10035000	0.976682	0.0075652	0.0646431	-0.00409899	-5.89837	-3.64554	0.139446	2.10727	1.92382	NA	NA	NA	NA	NA	NA	NA
chr20_10132200_10132800	0.597147	0.0216859	0.000549995	-0.0637162	-3.76733	-5.32231	0.119689	1.58292	1.42874	NA	NA	NA	NA	NA	NA	NA
chr20_10132800_10133400	0.442011	0.297736	3.12479e-05	0.0889677	-1.56993	-6.2538	0.114683	1.48991	1.3484	NA	NA	NA	NA	NA	NA	NA
chr20_10170600_10171200	0.0290749	0.140958	0.0142193	-0.315709	-2.62715	-4.05055	0.139954	1.75253	1.58688	NA	NA	NA	NA	NA	NA	NA
chr20_10171200_10171800	0.894035	0.0781121	0.000534042	-0.0159627	-2.48049	-4.63262	0.119153	1.37534	1.24034	NA	NA	NA	NA	NA	NA	NA
chr20_10171800_10172400	0.839265	0.0488678	0.000207507	-0.0234559	-3.26347	-5.89873	0.114962	1.61116	1.45883	NA	NA	NA	NA	NA	NA	NA
chr20_10172400_10173000	0.660981	0.0835988	0.120711	-0.0642529	-2.66672	-2.16167	0.145524	1.50654	1.36619	NA	NA	NA	NA	NA	NA	NA
chr20_10173000_10173600	0.288469	0.00526825	0.0288494	0.13477	-4.29072	-2.98654	0.125438	1.4618	1.32197	NA	NA	NA	NA	NA	NA	NA
chr20_10173600_10174200	0.114125	0.109492	0.000168723	0.201741	-3.41461	-7.86453	0.125169	2.09056	1.9136	NA	NA	NA	NA	NA	NA	NA
chr20_10216800_10217400	0.66703	3.01321e-07	0.362279	-0.0458904	-6.68295	0.927392	0.105953	1.10875	1.00744	0.0041589	0.103186	-7.61035	1.49809	-5.08004	5.71957e-05	0.000161827
chr20_10217400_10218000	0.541001	2.8169e-06	0.105256	-0.060533	-5.41281	1.51128	0.0982558	1.00881	0.913854	0.0041589	0.033923	-6.92409	1.36119	-5.08681	5.63152e-05	0.000161827
chr20_10218000_10218600	0.420001	0.000701785	0.0974224	-0.087619	-3.55777	1.49723	0.10764	0.976365	0.884196	0.00594262	0.0322793	-5.055	1.31723	-3.8376	0.00102821	0.00121182
chr20_10218600_10219200	0.42211	0.0385656	0.0194063	-0.119452	-4.56912	-4.70705	0.147419	2.14278	1.94021	NA	NA	NA	NA	NA	NA	NA
chr20_10245000_10245600	0.0718618	0.00168431	0.0108009	0.232614	-6.41776	-4.62341	0.126136	1.91863	1.73715	NA	NA	NA	NA	NA	NA	NA
chr20_10245600_10246200	0.203987	0.00118796	0.0100847	0.156436	-6.28417	-4.41365	0.121333	1.81332	1.6418	NA	NA	NA	NA	NA	NA	NA
chr20_10263600_10264200	0.196012	0.0861115	0.00762138	0.170401	-3.4382	-4.97577	0.129798	1.95864	1.77945	NA	NA	NA	NA	NA	NA	NA
chr20_10264200_10264800	0.276882	0.0537786	0.0337598	0.149478	-3.59127	-3.59516	0.135775	1.81248	1.64087	NA	NA	NA	NA	NA	NA	NA
chr20_10271400_10272000	0.204578	0.0533518	0.000609405	0.16354	-3.93485	-6.64703	0.127011	1.98219	1.80085	NA	NA	NA	NA	NA	NA	NA
chr20_10272000_10272600	0.270779	0.00335743	7.67995e-06	0.113361	-5.4976	-8.15961	0.10165	1.77323	1.61099	NA	NA	NA	NA	NA	NA	NA
chr20_10295400_10296000	0.216609	0.213855	6.2345e-05	0.152563	-2.48759	-7.90218	0.121711	1.97245	1.7862	NA	NA	NA	NA	NA	NA	NA
chr20_10296000_10296600	0.54345	0.0875824	0.000210003	0.0745501	-3.37455	-7.1465	0.121747	1.93168	1.7691	NA	NA	NA	NA	NA	NA	NA
chr20_10414800_10415400	0.628345	0.00540077	0.802731	0.0791328	-5.28868	0.411291	0.16234	1.80748	1.63653	0.0121094	0.251001	-5.69997	2.43828	-2.3377	0.0299089	0.00968342
chr20_10415400_10416000	0.602334	0.00557479	0.775706	0.0832085	-5.08478	0.452921	0.15855	1.74484	1.57996	0.0122875	0.242124	-5.5377	2.35388	-2.35258	0.028994	0.00948467
chr20_10431600_10432200	0.17871	0.018108	0.000347444	0.153172	-4.45665	-6.37904	0.112098	1.81568	1.64559	NA	NA	NA	NA	NA	NA	NA
chr20_10432200_10432800	0.0557915	0.0433389	9.23117e-05	0.223119	-3.7436	-7.0345	0.113586	1.79972	1.63553	NA	NA	NA	NA	NA	NA	NA
chr20_10432800_10433400	0.66381	0.00052937	0.128333	-0.0558328	-5.29731	-1.98109	0.127591	1.4172	1.27836	NA	NA	NA	NA	NA	NA	NA
chr20_10433400_10434000	0.990065	0.0168776	0.441468	-0.00163019	-3.4987	-0.993171	0.130174	1.4089	1.27871	NA	NA	NA	NA	NA	NA	NA
chr20_10434000_10434600	0.355873	0.0330091	0.0085877	0.120888	-3.42638	-3.88486	0.129567	1.55685	1.41242	NA	NA	NA	NA	NA	NA	NA
chr20_10434600_10435200	0.358009	0.00714327	1.08993e-05	0.0884688	-4.94692	-7.87314	0.0952462	1.75368	1.58757	NA	NA	NA	NA	NA	NA	NA
chr20_10435200_10435800	0.972297	0.00531099	0.000131542	0.00370872	-5.41918	-7.01037	0.106192	1.84814	1.67348	NA	NA	NA	NA	NA	NA	NA
chr20_10474800_10475400	0.508937	0.0476561	0.0161589	0.0884314	-3.66343	-4.07192	0.132802	1.79843	1.62814	NA	NA	NA	NA	NA	NA	NA
chr20_10510800_10511400	0.183488	0.0482418	0.732929	-0.199336	-2.86217	-0.439147	0.147522	1.40893	1.27885	NA	NA	NA	NA	NA	NA	NA
chr20_10511400_10512000	0.56405	0.431446	0.00108671	-0.0873167	0.811952	3.23739	0.150234	1.02264	0.926022	0.284634	0.0105038	-2.42544	1.37961	-1.75807	0.0940308	0.0215307
chr20_10533600_10534200	0.332323	0.0821297	0.00128233	0.117624	-3.24371	-5.72382	0.120001	1.82346	1.66423	NA	NA	NA	NA	NA	NA	NA
chr20_10614000_10614600	0.0714025	0.0365451	0.000141501	-0.216235	-4.05816	-7.14579	0.117058	1.88212	1.7153	NA	NA	NA	NA	NA	NA	NA
chr20_10632600_10633200	0.930951	0.0442463	4.28185e-05	-0.00972248	-3.8153	-7.66172	0.11157	1.84248	1.68733	NA	NA	NA	NA	NA	NA	NA
chr20_10633200_10633800	0.857219	0.0308553	2.29406e-06	0.0172207	-3.64835	-8.03696	0.0951589	1.63591	1.481	NA	NA	NA	NA	NA	NA	NA
chr20_10633800_10634400	0.0994781	0.0386018	0.00149053	0.102856	-1.5675	-2.25448	0.061126	0.735255	0.665546	NA	NA	NA	NA	NA	NA	NA
chr20_10634400_10635000	0.0807413	0.0354923	0.00379485	0.110934	-1.57642	-2.01043	0.0620685	0.72678	0.657884	NA	NA	NA	NA	NA	NA	NA
chr20_10635000_10635600	0.45018	0.000994285	0.00749248	0.0904581	-5.74204	-4.12975	0.118732	1.62835	1.47347	NA	NA	NA	NA	NA	NA	NA
chr20_10636800_10637400	0.260487	0.351159	1.20137e-05	0.12634	-1.64053	-7.77207	0.110841	1.741	1.57656	NA	NA	NA	NA	NA	NA	NA
chr20_10639200_10639800	0.894822	0.000723094	0.0058347	0.0154491	-5.81292	-4.1871	0.116187	1.59966	1.44525	NA	NA	NA	NA	NA	NA	NA
chr20_10639800_10640400	0.923633	0.0189019	0.00046601	-0.0111813	-3.90306	-5.47673	0.11598	1.60164	1.44886	NA	NA	NA	NA	NA	NA	NA
chr20_10641600_10642200	0.130042	0.199685	0.000493426	0.193626	-2.55915	-6.76137	0.125517	1.9657	1.79769	NA	NA	NA	NA	NA	NA	NA
chr20_10646400_10647000	0.926764	0.0337622	0.000430617	0.0111347	-3.95567	-6.22082	0.12045	1.80544	1.63445	NA	NA	NA	NA	NA	NA	NA
chr20_10647000_10647600	0.440988	0.0100675	0.000987891	0.0907537	-4.18355	-4.96236	0.116722	1.55583	1.40637	NA	NA	NA	NA	NA	NA	NA
chr20_10647600_10648200	0.21657	0.00357927	0.000226078	0.13407	-5.39514	-6.37537	0.106948	1.75328	1.58754	NA	NA	NA	NA	NA	NA	NA
chr20_10659600_10660200	0.832021	0.189602	0.1454	0.0237092	-1.53156	-1.54593	0.11112	1.14962	1.04307	NA	NA	NA	NA	NA	NA	NA
chr20_10660200_10660800	0.838463	0.198966	0.153251	0.0228031	-1.51357	-1.52954	0.1112	1.16069	1.0526	NA	NA	NA	NA	NA	NA	NA
chr20_10660800_10661400	0.518795	0.094089	0.0388613	0.0974811	-3.35472	-3.77893	0.149878	1.96071	1.77503	NA	NA	NA	NA	NA	NA	NA
chr20_10671000_10671600	0.112738	0.00316354	0.000176239	0.16667	-4.6002	-5.46139	0.103001	1.47358	1.33339	NA	NA	NA	NA	NA	NA	NA
chr20_10671600_10672200	0.598808	0.072812	0.166424	0.0645075	-2.34639	-1.63223	0.121728	1.27675	1.16011	NA	NA	NA	NA	NA	NA	NA
chr20_10672200_10672800	0.762905	0.0610377	0.159607	0.0408232	-2.77735	-1.87807	0.134493	1.44491	1.31291	NA	NA	NA	NA	NA	NA	NA
chr20_10672800_10673400	0.727023	0.0297033	0.00257132	0.0462756	-4.45736	-5.74122	0.131723	1.98404	1.79637	NA	NA	NA	NA	NA	NA	NA
chr20_10674600_10675200	0.353055	0.00129687	0.105575	-0.132564	-6.11452	-2.6614	0.141243	1.77983	1.61084	NA	NA	NA	NA	NA	NA	NA
chr20_10675200_10675800	0.0860082	0.00304129	0.0275874	-0.236123	-6.31448	-4.15404	0.134467	2.01356	1.82328	NA	NA	NA	NA	NA	NA	NA
chr20_10721400_10722000	0.350941	0.219808	0.00519235	0.133273	-2.43989	-5.2192	0.14137	1.96029	1.77486	NA	NA	NA	NA	NA	NA	NA
chr20_10761000_10761600	0.242369	0.726484	7.25007e-05	0.156394	-0.585027	-6.56822	0.131986	1.66185	1.50067	NA	NA	NA	NA	NA	NA	NA
chr20_10761600_10762200	0.305159	0.529723	5.17251e-05	0.131192	-1.02587	-6.5494	0.126455	1.61958	1.46122	NA	NA	NA	NA	NA	NA	NA
chr20_10795200_10795800	0.0513784	0.10551	0.0649833	0.282234	-3.28069	-3.4146	0.140939	1.98528	1.80433	NA	NA	NA	NA	NA	NA	NA
chr20_10857000_10857600	0.00120927	0.0227116	0.00137408	0.436234	-4.83152	-6.33311	0.126099	2.04668	1.85421	NA	NA	NA	NA	NA	NA	NA
chr20_10922400_10923000	0.301305	0.0378134	0.488979	0.179307	-4.76434	-1.40589	0.171445	2.22521	2.01488	NA	NA	NA	NA	NA	NA	NA
chr20_10954200_10954800	0.180057	0.0902938	0.000252817	0.17641	-3.74608	-7.87838	0.129512	2.16324	1.9796	NA	NA	NA	NA	NA	NA	NA
chr20_11001000_11001600	0.170383	0.00312649	0.102158	0.199022	-5.90412	-2.85402	0.142806	1.88869	1.70992	NA	NA	NA	NA	NA	NA	NA
chr20_11001600_11002200	0.0479635	0.0971559	0.489249	0.211117	-1.50911	0.562354	0.10379	0.890478	0.806449	0.0723725	0.144427	-2.07146	1.20138	-1.72424	0.100089	0.0225153
chr20_11002200_11002800	0.20329	0.0716137	0.0936293	0.17905	-2.64202	-2.22825	0.138654	1.43135	1.30045	NA	NA	NA	NA	NA	NA	NA
chr20_11002800_11003400	0.176429	0.024309	0.0333649	-0.18934	-4.34216	-3.70187	0.137824	1.86193	1.68561	NA	NA	NA	NA	NA	NA	NA
chr20_11100600_11101200	0.342265	0.767321	0.491262	-0.165843	-0.49491	-1.03994	0.172751	1.66242	1.49831	NA	NA	NA	NA	NA	NA	NA
chr20_11101200_11101800	0.273435	0.294014	0.0846096	0.173065	1.31667	1.98402	0.156059	1.23985	1.12464	0.194121	0.02971	-0.667346	1.67393	-0.39867	0.69436	0.115018
chr20_1117800_1118400	0.711655	0.0076476	0.00330496	0.0447031	-5.22741	-5.26067	0.120164	1.87032	1.6937	NA	NA	NA	NA	NA	NA	NA
chr20_1118400_1119000	0.774402	0.252666	0.00133588	0.0360098	-1.6491	-4.40964	0.12487	1.42284	1.2874	NA	NA	NA	NA	NA	NA	NA
chr20_1119000_1119600	0.799561	0.196085	0.00130791	-0.0307822	-1.77679	-4.19439	0.120503	1.35365	1.22195	NA	NA	NA	NA	NA	NA	NA
chr20_1122000_1122600	0.0339833	0.217595	0.000235128	0.260791	-2.31456	-6.72834	0.119185	1.85053	1.68073	NA	NA	NA	NA	NA	NA	NA
chr20_1122600_1123200	0.000749745	0.289964	0.000315432	0.436911	-1.98352	-6.57341	0.120637	1.85198	1.68205	NA	NA	NA	NA	NA	NA	NA
chr20_11232000_11232600	0.0820694	0.01041	0.00018315	0.190856	-4.4534	-6.15322	0.107269	1.66426	1.50683	NA	NA	NA	NA	NA	NA	NA
chr20_11267400_11268000	0.702635	0.975044	0.0288152	0.0557447	-0.0527153	-3.42846	0.145075	1.6756	1.51724	NA	NA	NA	NA	NA	NA	NA
chr20_1134000_1134600	0.377149	0.00072559	0.197336	-0.122837	-5.90476	-1.92104	0.13769	1.62545	1.46771	NA	NA	NA	NA	NA	NA	NA
chr20_1134600_1135200	0.901695	0.0175882	0.0587741	-0.0163432	-3.52563	-2.50874	0.131555	1.42943	1.29319	NA	NA	NA	NA	NA	NA	NA
chr20_11452800_11453400	0.720584	0.440983	0.0324978	-0.0575562	-1.63986	-4.21533	0.159893	2.10906	1.90943	NA	NA	NA	NA	NA	NA	NA
chr20_11608200_11608800	0.0926751	0.00192129	0.00829337	-0.200393	-6.00706	-4.56228	0.116602	1.82089	1.65066	NA	NA	NA	NA	NA	NA	NA
chr20_11608800_11609400	0.315808	0.000922563	0.0266718	-0.122319	-6.07148	-3.54839	0.120558	1.70945	1.54766	NA	NA	NA	NA	NA	NA	NA
chr20_1164000_1164600	0.397901	0.089001	0.0148608	0.116311	-3.40494	-4.49449	0.136252	1.95808	1.77311	NA	NA	NA	NA	NA	NA	NA
chr20_1164600_1165200	0.601217	0.0891571	3.68115e-05	0.059141	-3.1134	-7.44103	0.112343	1.79132	1.62204	NA	NA	NA	NA	NA	NA	NA
chr20_1165200_1165800	0.994087	0.0289374	0.000262067	-0.000857597	-4.01454	-6.38727	0.115074	1.77804	1.60963	NA	NA	NA	NA	NA	NA	NA
chr20_11686800_11687400	0.194599	0.249445	0.00954401	0.214826	-2.29171	-4.80675	0.163111	1.9637	1.7739	NA	NA	NA	NA	NA	NA	NA
chr20_11687400_11688000	0.0420561	0.0677907	0.00450194	0.291498	-3.38074	-4.89428	0.139232	1.80572	1.63504	NA	NA	NA	NA	NA	NA	NA
chr20_1170600_1171200	0.982421	0.0912662	0.00343963	-0.00296357	-3.25654	-5.27999	0.133745	1.88641	1.70786	NA	NA	NA	NA	NA	NA	NA
chr20_1180200_1180800	0.670322	0.00775308	0.000149751	-0.0453985	-4.2769	-5.75655	0.105933	1.53311	1.38783	NA	NA	NA	NA	NA	NA	NA
chr20_1180800_1181400	0.642425	0.0241563	4.44988e-05	-0.0484521	-3.28576	-5.74062	0.103637	1.40734	1.26758	NA	NA	NA	NA	NA	NA	NA
chr20_11819400_11820000	0.3603	0.00825857	0.0959301	0.139352	-6.36293	-3.567	0.150752	2.30081	2.09681	NA	NA	NA	NA	NA	NA	NA
chr20_1182000_1182600	0.456309	0.0429864	0.000345747	0.0971145	-4.3603	-7.39707	0.129221	2.0925	1.90742	NA	NA	NA	NA	NA	NA	NA
chr20_11820000_11820600	0.57661	0.0109607	0.112658	0.088815	-6.40238	-3.55592	0.157892	2.41078	2.19703	NA	NA	NA	NA	NA	NA	NA
chr20_1182600_1183200	0.906273	0.0397806	1.54991e-05	0.0126302	-4.0293	-8.42064	0.106658	1.90194	1.73535	NA	NA	NA	NA	NA	NA	NA
chr20_1183800_1184400	0.71286	0.0170326	5.76101e-05	-0.0393484	-3.85227	-6.25819	0.106236	1.55361	1.40677	NA	NA	NA	NA	NA	NA	NA
chr20_1184400_1185000	0.862036	0.0110994	0.000120682	-0.018738	-3.95642	-5.69638	0.107199	1.49254	1.35099	NA	NA	NA	NA	NA	NA	NA
chr20_11891400_11892000	0.126508	0.120166	0.0131503	0.229731	-2.94794	-4.35233	0.147513	1.86031	1.6845	NA	NA	NA	NA	NA	NA	NA
chr20_11917800_11918400	0.392741	0.000657848	0.00706	0.100381	-5.72635	-3.97648	0.116304	1.56222	1.40744	NA	NA	NA	NA	NA	NA	NA
chr20_11918400_11919000	0.97188	0.00375278	0.00572963	0.00431575	-4.81903	-4.12529	0.121739	1.57487	1.42058	NA	NA	NA	NA	NA	NA	NA
chr20_1202400_1203000	0.686554	0.00509636	0.0796366	0.0566517	-5.76696	-3.1781	0.139468	1.95652	1.77146	NA	NA	NA	NA	NA	NA	NA
chr20_12052800_12053400	0.296243	0.193257	0.00648369	0.150689	-2.73644	-5.3597	0.142562	2.07133	1.87564	NA	NA	NA	NA	NA	NA	NA
chr20_1215000_1215600	0.0186153	0.000124216	3.02212e-05	0.370685	3.53398	3.53475	0.151721	0.839967	0.76045	0.00441718	0.00371604	-0.000764032	1.13306	-0.000674308	0.999469	0.160343
chr20_1215600_1216200	0.046479	0.000273663	1.56723e-05	0.301889	3.31457	3.67982	0.147377	0.838255	0.758876	0.00488955	0.00316667	-0.365243	1.13074	-0.323013	0.750038	0.123535
chr20_12244200_12244800	0.618907	0.0186858	0.00350849	0.0632688	-3.8813	-4.43133	0.126304	1.58963	1.43669	NA	NA	NA	NA	NA	NA	NA
chr20_12244800_12245400	0.387328	0.0504789	0.011838	0.121936	-3.37907	-3.98777	0.13966	1.68058	1.5189	NA	NA	NA	NA	NA	NA	NA
chr20_1224600_1225200	0.421137	0.0225914	0.000184109	0.090647	-4.42876	-6.94773	0.111634	1.8743	1.70209	NA	NA	NA	NA	NA	NA	NA
chr20_1225200_1225800	0.866533	0.0139709	0.000570953	0.0197442	-4.97449	-6.60567	0.1168	1.94348	1.77918	NA	NA	NA	NA	NA	NA	NA
chr20_1226400_1227000	0.481555	0.533946	0.00204176	0.110017	-1.45195	-6.87436	0.154999	2.31608	2.09737	NA	NA	NA	NA	NA	NA	NA
chr20_12358200_12358800	0.524376	0.0179536	0.019706	0.089211	-4.6358	-4.13137	0.139022	1.88597	1.70737	NA	NA	NA	NA	NA	NA	NA
chr20_12358800_12359400	0.840492	0.00499597	0.114548	-0.0299031	-6.62623	-3.27578	0.147705	2.24243	2.03487	NA	NA	NA	NA	NA	NA	NA
chr20_12394800_12395400	0.692457	0.109131	0.169196	-0.0680238	-3.57542	-2.76683	0.170863	2.18672	1.97968	NA	NA	NA	NA	NA	NA	NA
chr20_12395400_12396000	0.786258	0.0280318	0.0592575	-0.0386181	-4.24143	-3.27281	0.14155	1.86724	1.69041	NA	NA	NA	NA	NA	NA	NA
chr20_12414600_12415200	0.868137	0.262505	0.96636	-0.024385	-1.54075	-0.0523184	0.146025	1.35755	1.23356	NA	NA	NA	NA	NA	NA	NA
chr20_12415200_12415800	0.918495	0.149115	0.70013	-0.0140822	-1.90897	-0.457986	0.136833	1.30019	1.18143	NA	NA	NA	NA	NA	NA	NA
chr20_1264800_1265400	0.192106	0.531936	0.000842535	0.183553	-1.33446	-6.88531	0.138573	2.1182	1.92198	NA	NA	NA	NA	NA	NA	NA
chr20_1265400_1266000	0.104521	0.984273	3.46113e-07	0.171739	-0.0282516	-7.72486	0.103622	1.42517	1.29036	NA	NA	NA	NA	NA	NA	NA
chr20_1266000_1266600	0.102185	0.636877	0.000704065	0.231635	-0.821158	-5.69763	0.13879	1.72749	1.56408	NA	NA	NA	NA	NA	NA	NA
chr20_1293600_1294200	0.216036	0.113326	0.00129956	0.16761	-3.38031	-6.56059	0.133545	2.09252	1.91007	NA	NA	NA	NA	NA	NA	NA
chr20_1294200_1294800	0.424547	0.040966	4.15153e-05	0.0858	-3.69102	-7.22332	0.10645	1.75313	1.58744	NA	NA	NA	NA	NA	NA	NA
chr20_1294800_1295400	0.422414	0.130311	2.09121e-05	0.0879275	-2.54617	-7.11927	0.108585	1.65173	1.4953	NA	NA	NA	NA	NA	NA	NA
chr20_1295400_1296000	0.0492382	0.0433782	0.000188992	0.248538	-4.10308	-7.31857	0.122912	1.97293	1.79664	NA	NA	NA	NA	NA	NA	NA
chr20_1296000_1296600	0.628572	0.00952695	0.000463665	-0.0544952	-4.88918	-6.17747	0.11187	1.80386	1.63351	NA	NA	NA	NA	NA	NA	NA
chr20_1296600_1297200	0.419349	0.00038288	0.00112844	0.0941181	-7.16221	-5.8951	0.11546	1.8629	1.69246	NA	NA	NA	NA	NA	NA	NA
chr20_1299000_1299600	0.592317	0.0182864	0.000195097	-0.0603094	-4.46911	-6.70969	0.111809	1.82374	1.65129	NA	NA	NA	NA	NA	NA	NA
chr20_1299600_1300200	0.831898	0.00379919	0.000289894	-0.0228061	-4.94797	-5.76848	0.106808	1.61937	1.46578	NA	NA	NA	NA	NA	NA	NA
chr20_1300200_1300800	0.87567	0.00449589	0.00290761	-0.0184106	-4.90817	-4.67888	0.11699	1.63941	1.48437	NA	NA	NA	NA	NA	NA	NA
chr20_1300800_1301400	0.802563	0.113899	0.00136662	0.030264	-2.98146	-5.78204	0.120316	1.84864	1.69194	NA	NA	NA	NA	NA	NA	NA
chr20_13008000_13008600	0.0998786	0.186341	5.344e-05	0.200722	-2.60248	-7.85794	0.119432	1.9388	1.75714	NA	NA	NA	NA	NA	NA	NA
chr20_1305000_1305600	0.801528	0.164391	0.178108	0.0289807	-1.72678	-1.51501	0.1146	1.2213	1.10718	NA	NA	NA	NA	NA	NA	NA
chr20_1305600_1306200	0.484346	0.751452	0.716761	0.0825052	0.306419	-0.317787	0.116986	0.96146	0.870364	0.477572	0.222231	0.624206	1.2969	0.481308	0.635522	0.105303
chr20_1306800_1307400	0.430254	0.425021	0.000800941	-0.108674	-1.37435	-5.56293	0.136517	1.70689	1.54548	NA	NA	NA	NA	NA	NA	NA
chr20_1307400_1308000	0.333264	0.00235985	0.0207304	0.124725	-5.73676	-3.86111	0.127497	1.77801	1.60964	NA	NA	NA	NA	NA	NA	NA
chr20_1308000_1308600	0.542859	0.035408	0.00709515	-0.0828778	-3.5741	-4.1997	0.135148	1.64698	1.48744	NA	NA	NA	NA	NA	NA	NA
chr20_1308600_1309200	0.415234	0.0353308	0.000318144	-0.103832	-4.43687	-7.25065	0.126248	2.04364	1.85667	NA	NA	NA	NA	NA	NA	NA
chr20_1309800_1310400	0.0453393	0.0440895	0.000266983	0.250428	-4.00994	-7.01482	0.121585	1.93498	1.77046	NA	NA	NA	NA	NA	NA	NA
chr20_1310400_1311000	0.977696	0.802578	0.0014176	-0.00347025	0.330764	-4.06844	0.123424	1.31507	1.19493	0.502038	0.0111655	4.3992	1.77687	2.47582	0.0223567	0.00806429
chr20_13104600_13105200	0.0858051	0.0130652	0.0126796	0.252407	-5.5841	-5.0966	0.143644	2.15908	1.96155	NA	NA	NA	NA	NA	NA	NA
chr20_1311000_1311600	0.552458	0.17515	0.000927279	-0.0700127	-1.88582	-4.40811	0.116951	1.36858	1.24173	NA	NA	NA	NA	NA	NA	NA
chr20_1311600_1312200	0.661753	0.0108256	0.00175336	-0.0511115	-3.85617	-4.34881	0.116043	1.44937	1.30557	NA	NA	NA	NA	NA	NA	NA
chr20_1312200_1312800	0.424362	0.00379257	0.0762382	-0.0952009	-4.18081	-2.25409	0.118066	1.36801	1.24163	NA	NA	NA	NA	NA	NA	NA
chr20_1312800_1313400	0.867286	0.150508	0.000411552	-0.0209625	-2.29264	-5.39474	0.124717	1.56698	1.41188	NA	NA	NA	NA	NA	NA	NA
chr20_1313400_1314000	0.0410058	0.0966515	2.54886e-05	0.227371	-2.8933	-7.25546	0.108017	1.70459	1.54354	NA	NA	NA	NA	NA	NA	NA
chr20_1314000_1314600	0.0352326	0.0615321	0.000862965	0.291638	-4.04094	-6.84036	0.134254	2.10647	1.91375	NA	NA	NA	NA	NA	NA	NA
chr20_13219800_13220400	0.944457	0.0130709	2.90739e-05	0.00710395	-4.94621	-8.11033	0.10139	1.91256	1.74037	NA	NA	NA	NA	NA	NA	NA
chr20_1324200_1324800	0.196462	0.0483409	3.03514e-05	0.145039	-3.7274	-7.8043	0.110593	1.8357	1.67946	NA	NA	NA	NA	NA	NA	NA
chr20_13246800_13247400	0.139244	0.201636	0.000459931	0.21749	1.27281	3.36546	0.144443	0.981978	0.889306	0.135656	0.00851616	-2.09265	1.32482	-1.57958	0.12989	0.027312
chr20_13247400_13248000	0.750593	0.166237	0.000485639	0.0542274	1.58504	3.84096	0.169544	1.12606	1.01979	0.113968	0.00864974	-2.25592	1.51921	-1.48493	0.153154	0.0310458
chr20_1324800_1325400	0.928134	0.000151597	0.0013227	0.0092425	-6.3318	-4.73673	0.101894	1.52796	1.38151	NA	NA	NA	NA	NA	NA	NA
chr20_1325400_1326000	0.684828	0.34647	0.000489828	-0.0373375	-1.08271	-3.8876	0.0913867	1.13779	1.03296	NA	NA	NA	NA	NA	NA	NA
chr20_1326000_1326600	0.96491	0.153958	1.59727e-05	0.00463107	-1.90697	-5.75211	0.104674	1.31466	1.18765	NA	NA	NA	NA	NA	NA	NA
chr20_13279200_13279800	0.624664	0.11906	0.00115928	-0.0673902	-3.4174	-6.8128	0.136779	2.14995	1.96112	NA	NA	NA	NA	NA	NA	NA
chr20_13279800_13280400	0.569903	0.110113	0.000717944	0.0761274	-3.42124	-6.96016	0.132981	2.0984	1.9141	NA	NA	NA	NA	NA	NA	NA
chr20_1328400_1329000	0.937298	0.00112049	0.778921	0.0118382	-5.29793	-0.387497	0.149632	1.51996	1.37195	NA	NA	NA	NA	NA	NA	NA
chr20_1329000_1329600	0.740253	4.45187e-05	0.113582	0.0437427	-5.6184	1.81972	0.131121	1.24063	1.12729	0.00422077	0.0356463	-7.43812	1.67628	-4.43727	0.000253218	0.000533619
chr20_13295400_13296000	0.168865	0.331524	0.0170303	0.23091	-2.25282	-5.16899	0.165086	2.29453	2.0846	NA	NA	NA	NA	NA	NA	NA
chr20_13298400_13299000	0.208358	0.00596557	0.190056	-0.0957389	-2.32136	-0.96805	0.0749879	0.803562	0.727395	NA	NA	NA	NA	NA	NA	NA
chr20_13299000_13299600	0.0679725	0.0266004	0.0571724	-0.111715	-1.40423	-1.08225	0.0597105	0.612162	0.554174	NA	NA	NA	NA	NA	NA	NA
chr20_13299600_13300200	0.200142	0.000660579	9.95503e-05	-0.12271	-5.18682	-5.46196	0.0943516	1.41556	1.27697	NA	NA	NA	NA	NA	NA	NA
chr20_13322400_13323000	0.264574	0.162116	0.93962	0.161363	1.71765	0.0835046	0.142803	1.20815	1.09616	0.111507	0.293916	1.63414	1.63131	1.00174	0.328438	0.0586069
chr20_13323000_13323600	0.109522	0.238312	0.953595	0.267091	1.6616	0.0738161	0.163538	1.39004	1.26131	0.158808	0.297817	1.58778	1.877	0.845917	0.407607	0.0703158
chr20_13337400_13338000	0.465839	0.0542933	0.102628	-0.113058	-3.55133	-2.70756	0.153689	1.79633	1.62446	NA	NA	NA	NA	NA	NA	NA
chr20_13344000_13344600	0.984422	0.00857551	0.000936521	-0.00227652	-5.13807	-5.99821	0.115934	1.86768	1.69125	NA	NA	NA	NA	NA	NA	NA
chr20_13344600_13345200	0.804119	0.019994	0.000158329	0.027451	-4.16939	-6.45866	0.110019	1.72736	1.5638	NA	NA	NA	NA	NA	NA	NA
chr20_1336200_1336800	0.767963	0.173458	0.000130242	0.0344565	-2.27408	-6.23845	0.11607	1.64374	1.48809	NA	NA	NA	NA	NA	NA	NA
chr20_1336800_1337400	0.645216	0.394207	3.09848e-06	0.0488774	-1.24968	-7.01814	0.105433	1.45244	1.31497	NA	NA	NA	NA	NA	NA	NA
chr20_1337400_1338000	0.527036	0.538175	6.0941e-07	0.0663482	-0.942703	-8.00702	0.104063	1.5195	1.37585	NA	NA	NA	NA	NA	NA	NA
chr20_1338000_1338600	0.836315	0.757818	2.57521e-06	-0.0222166	0.374006	-5.88633	0.106898	1.20545	1.09162	0.480733	0.00225353	6.26034	1.62627	3.84951	0.00100002	0.00119909
chr20_1338600_1339200	0.470204	0.370825	6.99949e-05	-0.0869702	-1.5436	-6.78245	0.119399	1.70728	1.54573	NA	NA	NA	NA	NA	NA	NA
chr20_1341000_1341600	0.0932754	0.914007	2.90833e-06	-0.181088	-0.144028	-6.42942	0.105569	1.32616	1.20041	NA	NA	NA	NA	NA	NA	NA
chr20_1341600_1342200	0.456373	0.414678	9.1993e-05	-0.0900945	-1.2004	-5.65482	0.119898	1.45781	1.31442	NA	NA	NA	NA	NA	NA	NA
chr20_13442400_13443000	0.529927	0.0524855	0.371379	-0.10476	-4.29286	-1.76152	0.165471	2.15431	1.95059	NA	NA	NA	NA	NA	NA	NA
chr20_13524600_13525200	0.960507	0.00225934	0.017686	0.00614937	-6.15282	-4.25154	0.123486	1.8979	1.72533	NA	NA	NA	NA	NA	NA	NA
chr20_13638000_13638600	0.602164	0.00515017	0.0222978	-0.0731109	-6.28206	-4.57667	0.139244	2.1341	1.93242	NA	NA	NA	NA	NA	NA	NA
chr20_13638600_13639200	0.44972	0.00148478	0.00442202	-0.0897937	-5.79666	-4.64645	0.117739	1.71056	1.54884	NA	NA	NA	NA	NA	NA	NA
chr20_13690800_13691400	0.0784181	0.00502316	0.232342	0.27082	-4.08476	1.51344	0.15032	1.3833	1.2498	0.011709	0.0649199	-5.5982	1.86427	-3.00289	0.00702995	0.00392389
chr20_13742400_13743000	0.557139	0.143526	0.0129199	0.0815025	-3.05659	-4.82299	0.13777	2.0525	1.8616	NA	NA	NA	NA	NA	NA	NA
chr20_13783800_13784400	0.773156	0.000851809	0.00479637	-0.0322393	-6.11203	-4.59341	0.111163	1.70789	1.5466	NA	NA	NA	NA	NA	NA	NA
chr20_13784400_13785000	0.634297	0.00285939	0.000336337	-0.0466864	-3.87759	-4.32206	0.0974664	1.22782	1.11191	NA	NA	NA	NA	NA	NA	NA
chr20_13785000_13785600	0.737641	3.54602e-05	0.00223463	-0.0327381	-6.17055	-3.92246	0.0971194	1.34172	1.20848	NA	NA	NA	NA	NA	NA	NA
chr20_13785600_13786200	0.280657	0.000321589	0.0132361	0.123818	-6.20163	-3.7142	0.113366	1.58948	1.43896	NA	NA	NA	NA	NA	NA	NA
chr20_13839000_13839600	0.00208332	0.617713	0.000496718	0.419892	-0.956978	-6.48098	0.128387	1.90392	1.72415	NA	NA	NA	NA	NA	NA	NA
chr20_13848600_13849200	0.41844	0.212486	0.0072031	0.114934	-2.48754	-5.01677	0.140719	1.9664	1.78044	NA	NA	NA	NA	NA	NA	NA
chr20_13882200_13882800	0.71666	0.0202404	0.116114	0.0556564	-5.27461	-3.20515	0.152376	2.18985	1.99983	NA	NA	NA	NA	NA	NA	NA
chr20_1390800_1391400	0.583248	0.111743	6.88618e-05	-0.0646211	-3.09214	-7.62065	0.116918	1.90548	1.73474	NA	NA	NA	NA	NA	NA	NA
chr20_13917000_13917600	0.00628879	1.44842e-10	2.20552e-12	0.387818	4.64818	4.8689	0.135174	0.560182	0.507353	0.0041589	0.00148798	-0.220724	0.755785	-0.292045	0.77326	0.126975
chr20_1392000_1392600	0.06602	0.00417572	0.0316385	-0.235753	-5.75805	-3.85022	0.125075	1.90602	1.73488	NA	NA	NA	NA	NA	NA	NA
chr20_1393200_1393800	0.726025	0.0806713	0.00191097	0.0443153	-2.75876	-4.60657	0.125664	1.54318	1.39557	NA	NA	NA	NA	NA	NA	NA
chr20_13973400_13974000	0.7567	0.00035409	0.594982	-0.043586	-5.30741	0.664441	0.139814	1.37133	1.24078	0.00508707	0.180166	-5.97185	1.84935	-3.22917	0.00420642	0.00285665
chr20_1416000_1416600	0.787152	0.279671	0.302718	0.0394634	-1.53805	-1.33124	0.145272	1.4053	1.27664	NA	NA	NA	NA	NA	NA	NA
chr20_14337000_14337600	0.321371	0.0114791	0.000147825	0.110107	-4.86236	-7.0098	0.109791	1.8435	1.6883	NA	NA	NA	NA	NA	NA	NA
chr20_14337600_14338200	0.729095	0.0127816	0.000240987	0.0398161	-5.06679	-7.14395	0.11424	1.95247	1.7881	NA	NA	NA	NA	NA	NA	NA
chr20_14521200_14521800	0.354533	0.0780956	0.00718075	0.119465	-3.47537	-4.93441	0.127682	1.92685	1.75047	NA	NA	NA	NA	NA	NA	NA
chr20_14521800_14522400	0.044272	0.148164	8.08161e-05	0.238788	-2.43363	-6.501	0.11533	1.65356	1.49695	NA	NA	NA	NA	NA	NA	NA
chr20_14522400_14523000	0.0529244	0.0551434	9.02184e-06	0.206704	-3.53816	-8.23321	0.103933	1.79623	1.64126	NA	NA	NA	NA	NA	NA	NA
chr20_14582400_14583000	0.115999	0.0102669	0.033595	0.225439	-5.78346	-4.31538	0.140616	2.15696	1.96766	NA	NA	NA	NA	NA	NA	NA
chr20_14583000_14583600	0.119138	0.0297344	0.0183135	0.208586	-4.47095	-4.44116	0.131253	1.99049	1.81279	NA	NA	NA	NA	NA	NA	NA
chr20_14632800_14633400	0.424734	0.000226392	0.0818408	-0.098308	-6.91122	-2.77475	0.122018	1.72116	1.55831	NA	NA	NA	NA	NA	NA	NA
chr20_14633400_14634000	0.64093	0.000535418	0.117807	-0.0602296	-6.68312	-2.58473	0.128251	1.78975	1.62041	NA	NA	NA	NA	NA	NA	NA
chr20_1467000_1467600	0.0604663	4.44019e-05	0.000238534	-0.247494	-5.14297	4.12377	0.128462	1.13544	1.03131	0.00422077	0.00704861	-9.26674	1.53389	-6.04133	6.61619e-06	2.7285e-06
chr20_1467600_1468200	0.00919955	2.14813e-07	0.000157779	-0.318255	-6.47774	3.96699	0.116836	1.05722	0.960246	0.0041589	0.00622718	-10.4447	1.42821	-7.31315	4.53263e-07	0
chr20_1469400_1470000	0.354535	0.0502462	0.000405926	-0.119427	-4.10378	-7.12554	0.127642	2.03886	1.86265	NA	NA	NA	NA	NA	NA	NA
chr20_14878800_14879400	0.149063	0.0189113	0.876315	-0.227978	-4.11761	-0.23937	0.155254	1.68983	1.52908	NA	NA	NA	NA	NA	NA	NA
chr20_1491000_1491600	0.447689	0.00544673	1.19541e-05	0.0798291	-5.32223	-8.15783	0.104203	1.82091	1.65431	NA	NA	NA	NA	NA	NA	NA
chr20_1491600_1492200	0.0606932	0.0305753	1.93851e-05	0.207944	-4.35222	-8.52303	0.108033	1.94808	1.78148	NA	NA	NA	NA	NA	NA	NA
chr20_1503600_1504200	0.010798	0.00631267	0.00301461	0.324927	-5.52431	-5.52529	0.12208	1.92646	1.76013	NA	NA	NA	NA	NA	NA	NA
chr20_1504200_1504800	0.317695	0.0251932	0.00546478	0.138881	-5.08144	-5.82431	0.137422	2.19313	1.99353	NA	NA	NA	NA	NA	NA	NA
chr20_15196200_15196800	0.760604	0.0541655	0.00708123	0.042472	-4.22997	-5.52357	0.138536	2.13842	1.9558	NA	NA	NA	NA	NA	NA	NA
chr20_15199800_15200400	0.0118102	0.0205478	0.306282	-0.432575	-5.64858	-2.21307	0.164705	2.35121	2.13819	NA	NA	NA	NA	NA	NA	NA
chr20_15200400_15201000	0.127461	0.0140506	0.20133	-0.246973	-6.03229	-2.78238	0.158993	2.35884	2.14514	NA	NA	NA	NA	NA	NA	NA
chr20_1523400_1524000	0.870199	0.00017326	0.00605197	-0.0235876	-5.29637	3.37915	0.143516	1.29138	1.17191	0.00461501	0.0144248	-8.67552	1.74386	-4.9749	7.28144e-05	0.000214982
chr20_1524000_1524600	0.537673	5.60281e-05	3.50137e-05	-0.0784418	-4.69027	4.39342	0.12628	1.05227	0.95449	0.00424682	0.00390321	-9.0837	1.42068	-6.39392	3.08075e-06	2.7285e-06
chr20_1524600_1525200	0.55802	2.5278e-05	0.00388198	0.0757489	-5.53398	3.25719	0.128332	1.17668	1.06876	0.00422077	0.0134607	-8.79118	1.5896	-5.53045	2.0565e-05	5.15161e-05
chr20_15309600_15310200	0.491263	0.0695933	0.235438	0.11312	-3.54087	-2.07288	0.162979	1.90408	1.72334	NA	NA	NA	NA	NA	NA	NA
chr20_15310200_15310800	0.193968	0.749407	0.204948	0.216149	-0.502634	-1.82224	0.163879	1.5638	1.4164	NA	NA	NA	NA	NA	NA	NA
chr20_15503400_15504000	0.382768	0.215995	0.0113587	0.136105	-2.93195	-5.65122	0.154388	2.33585	2.13922	NA	NA	NA	NA	NA	NA	NA
chr20_15565200_15565800	0.0388792	0.000410227	0.0079592	0.25094	-7.2533	-4.81842	0.117883	1.89777	1.73345	NA	NA	NA	NA	NA	NA	NA
chr20_1557600_1558200	0.211052	0.0300509	1.63686e-05	0.133997	-3.91482	-7.7347	0.105588	1.74645	1.59946	NA	NA	NA	NA	NA	NA	NA
chr20_15601200_15601800	0.0579099	0.313531	0.0426386	0.297799	-2.1222	-3.93507	0.15296	2.08171	1.88512	NA	NA	NA	NA	NA	NA	NA
chr20_1564800_1565400	0.460488	0.770845	2.68759e-05	-0.0904605	-0.504889	-7.30629	0.121499	1.72281	1.55975	NA	NA	NA	NA	NA	NA	NA
chr20_1565400_1566000	0.673135	0.825713	3.34788e-05	-0.0520984	-0.382766	-7.22253	0.12268	1.72797	1.56443	NA	NA	NA	NA	NA	NA	NA
chr20_1569000_1569600	0.52594	0.00107982	0.681315	0.0982877	-6.26201	-0.669436	0.153749	1.79007	1.61937	NA	NA	NA	NA	NA	NA	NA
chr20_1569600_1570200	0.476695	0.00128646	0.706747	0.111344	-6.19657	-0.617377	0.155134	1.80226	1.63041	NA	NA	NA	NA	NA	NA	NA
chr20_1570200_1570800	0.0125885	0.0293859	0.247443	0.375693	-4.02072	-1.89518	0.144436	1.78601	1.61696	NA	NA	NA	NA	NA	NA	NA
chr20_1588200_1588800	0.880929	0.40474	0.0820684	0.0250589	-1.41187	-2.69834	0.166329	1.67833	1.51657	NA	NA	NA	NA	NA	NA	NA
chr20_1588800_1589400	0.311463	0.492199	0.0217846	0.166987	-1.27703	-3.95773	0.163095	1.8439	1.66425	NA	NA	NA	NA	NA	NA	NA
chr20_15902400_15903000	0.998236	0.0196305	0.0642617	-0.000312103	-5.02091	-3.5637	0.140399	2.07363	1.87784	NA	NA	NA	NA	NA	NA	NA
chr20_15922800_15923400	0.284203	0.0181527	0.0273815	0.159588	-5.22724	-4.41612	0.147211	2.13051	1.93559	NA	NA	NA	NA	NA	NA	NA
chr20_15923400_15924000	0.10728	0.044548	0.0584193	0.270321	-4.28633	-3.65895	0.164437	2.07303	1.88334	NA	NA	NA	NA	NA	NA	NA
chr20_15991800_15992400	0.00450855	0.254302	0.00100112	0.393124	-2.32212	-6.48834	0.131355	2.01055	1.8412	NA	NA	NA	NA	NA	NA	NA
chr20_15992400_15993000	0.0336803	0.238891	0.00164046	0.308635	-2.59513	-6.67687	0.140798	2.17372	1.99063	NA	NA	NA	NA	NA	NA	NA
chr20_16272600_16273200	0.750185	0.14698	5.60634e-05	-0.0361066	-2.3093	-6.31263	0.112698	1.56439	1.41631	NA	NA	NA	NA	NA	NA	NA
chr20_16273200_16273800	0.598549	0.153209	6.0133e-05	-0.0597193	-2.25725	-6.23697	0.112613	1.55325	1.40622	NA	NA	NA	NA	NA	NA	NA
chr20_1630800_1631400	0.450169	0.116268	4.65267e-06	-0.0793951	-2.8199	-8.31344	0.104209	1.76022	1.59397	NA	NA	NA	NA	NA	NA	NA
chr20_1631400_1632000	0.250629	0.235415	8.85002e-05	-0.142563	-2.32312	-7.54534	0.122468	1.93128	1.74891	NA	NA	NA	NA	NA	NA	NA
chr20_1632000_1632600	0.371083	0.0324313	0.000479636	0.108629	-3.55126	-5.48701	0.120214	1.60797	1.45524	NA	NA	NA	NA	NA	NA	NA
chr20_1632600_1633200	0.279384	0.0551052	0.000441936	0.13258	-3.07367	-5.35774	0.121063	1.56017	1.41085	NA	NA	NA	NA	NA	NA	NA
chr20_1633200_1633800	0.00139195	0.584765	0.000204214	0.399102	-0.974373	-6.51815	0.117002	1.77007	1.60997	NA	NA	NA	NA	NA	NA	NA
chr20_1633800_1634400	0.0351498	0.276376	0.000547097	0.262621	-2.03465	-6.28634	0.120839	1.84616	1.68673	NA	NA	NA	NA	NA	NA	NA
chr20_16392000_16392600	0.213476	0.0172915	4.21209e-05	-0.136064	-4.29883	-7.1779	0.107796	1.73802	1.57901	NA	NA	NA	NA	NA	NA	NA
chr20_16404600_16405200	0.693746	0.420993	8.12795e-05	0.049026	-1.2731	-6.15253	0.123692	1.56736	1.41729	NA	NA	NA	NA	NA	NA	NA
chr20_16405200_16405800	0.265376	0.0360847	3.60139e-05	0.124211	-4.1823	-8.10419	0.110111	1.93467	1.764	NA	NA	NA	NA	NA	NA	NA
chr20_16407000_16407600	0.107761	0.084881	0.000197803	0.195889	-3.27924	-6.83809	0.119328	1.86051	1.68473	NA	NA	NA	NA	NA	NA	NA
chr20_16407600_16408200	0.305811	0.102624	0.00026198	0.1235	-3.01625	-6.50272	0.119204	1.80965	1.63868	NA	NA	NA	NA	NA	NA	NA
chr20_16411200_16411800	0.440065	0.304677	0.00171977	0.103349	-1.60223	-4.6486	0.132651	1.54283	1.39275	NA	NA	NA	NA	NA	NA	NA
chr20_16411800_16412400	0.452845	0.161173	0.00972452	0.111373	-2.58286	-4.4349	0.147054	1.81254	1.64107	NA	NA	NA	NA	NA	NA	NA
chr20_16472400_16473000	0.61766	0.0327382	0.0678517	0.0686869	-3.65617	-2.81102	0.136633	1.65856	1.50177	NA	NA	NA	NA	NA	NA	NA
chr20_16518600_16519200	0.0449068	0.051547	2.89283e-05	0.222281	-3.57353	-7.60825	0.107693	1.78586	1.63209	NA	NA	NA	NA	NA	NA	NA
chr20_16531200_16531800	0.0960393	0.0474101	0.0081024	0.240115	-4.47627	-5.56923	0.141196	2.19491	2.0085	NA	NA	NA	NA	NA	NA	NA
chr20_16572600_16573200	0.826004	0.29196	0.0161206	0.0343354	-2.48583	-5.30851	0.155269	2.33073	2.12177	NA	NA	NA	NA	NA	NA	NA
chr20_16573200_16573800	0.779684	0.299628	0.00138622	0.0389717	-2.08107	-6.12649	0.138472	1.98284	1.79531	NA	NA	NA	NA	NA	NA	NA
chr20_1657800_1658400	0.776934	0.0462503	0.00020271	0.0323161	-3.42878	-6.13268	0.113369	1.67204	1.51387	NA	NA	NA	NA	NA	NA	NA
chr20_16614600_16615200	0.398524	0.0143437	0.359721	0.120976	-4.49183	-1.47651	0.141906	1.76217	1.59535	NA	NA	NA	NA	NA	NA	NA
chr20_16615200_16615800	0.914677	0.00834285	0.346122	-0.015821	-4.23789	-1.3174	0.146824	1.53456	1.3834	NA	NA	NA	NA	NA	NA	NA
chr20_16638000_16638600	0.638714	0.0522541	0.00936912	0.0622223	-3.93492	-4.85346	0.131617	1.97267	1.78641	NA	NA	NA	NA	NA	NA	NA
chr20_1664400_1665000	0.939557	0.324152	0.00261749	-0.0107291	-2.10826	-6.11828	0.140694	2.11447	1.91815	NA	NA	NA	NA	NA	NA	NA
chr20_1665000_1665600	0.38958	0.0459198	0.221356	-0.129024	-3.01406	-1.64885	0.148488	1.46747	1.32926	NA	NA	NA	NA	NA	NA	NA
chr20_1665600_1666200	0.538187	0.000904649	0.482734	-0.0816563	-5.41835	-0.975049	0.131622	1.52271	1.37743	NA	NA	NA	NA	NA	NA	NA
chr20_16671600_16672200	0.00855431	0.106079	0.0019327	0.370996	-3.36625	-6.09177	0.134809	2.04048	1.84773	NA	NA	NA	NA	NA	NA	NA
chr20_16729200_16729800	0.460809	0.00106889	0.0639172	-0.0831135	-4.50141	-2.21622	0.111712	1.2855	1.16623	NA	NA	NA	NA	NA	NA	NA
chr20_16729800_16730400	0.251358	0.000109384	0.108813	-0.112163	-5.26013	-1.84157	0.0965036	1.2384	1.12526	NA	NA	NA	NA	NA	NA	NA
chr20_16730400_16731000	0.124802	2.19942e-06	0.020741	-0.15793	-7.34798	-2.92415	0.10094	1.35091	1.21914	NA	NA	NA	NA	NA	NA	NA
chr20_16864200_16864800	0.0029724	0.24334	0.0064811	0.45672	-2.47057	-5.4066	0.145258	2.08936	1.89195	NA	NA	NA	NA	NA	NA	NA
chr20_1708200_1708800	0.231728	0.568198	0.035703	0.200507	-1.053	-3.57962	0.165357	1.83128	1.6523	NA	NA	NA	NA	NA	NA	NA
chr20_17179800_17180400	0.0468737	0.59166	0.00740718	0.315807	-1.22454	-5.80183	0.154461	2.26616	2.06684	NA	NA	NA	NA	NA	NA	NA
chr20_17225400_17226000	0.453806	0.00864782	0.00626921	-0.0935377	-4.08726	-3.84529	0.123769	1.48745	1.33973	NA	NA	NA	NA	NA	NA	NA
chr20_17226000_17226600	0.136342	0.0278897	0.0279483	-0.182455	-3.0253	-2.74592	0.120262	1.33058	1.20818	NA	NA	NA	NA	NA	NA	NA
chr20_17226600_17227200	0.797073	0.00220722	0.00268901	0.0298562	-5.52758	-4.89614	0.115413	1.70072	1.53964	NA	NA	NA	NA	NA	NA	NA
chr20_17227800_17228400	0.466491	0.0189673	0.00930782	-0.102619	-4.86318	-4.91591	0.139704	1.9968	1.8077	NA	NA	NA	NA	NA	NA	NA
chr20_17228400_17229000	0.243426	0.0150204	0.653752	-0.139874	-2.81545	0.455605	0.118313	1.11261	1.00884	0.020753	0.200847	-3.27106	1.50188	-2.17797	0.0415489	0.0121046
chr20_17229000_17229600	0.680369	0.0345772	0.641658	-0.0508546	-2.46524	0.480489	0.122632	1.13057	1.02538	0.0343581	0.196619	-2.94573	1.5263	-1.92998	0.0679151	0.0170949
chr20_17281200_17281800	0.00733202	0.454126	0.148596	-0.444302	-1.36118	-2.39931	0.15806	1.80239	1.63202	NA	NA	NA	NA	NA	NA	NA
chr20_17287800_17288400	0.893219	0.231969	0.0487063	-0.0218916	-2.84479	-4.31134	0.162152	2.34732	2.12689	NA	NA	NA	NA	NA	NA	NA
chr20_17315400_17316000	0.537126	0.0158283	0.000146653	0.0708587	-4.81783	-7.29979	0.113919	1.91996	1.75707	NA	NA	NA	NA	NA	NA	NA
chr20_17368200_17368800	0.265664	0.323348	0.00681465	-0.178286	-2.40511	-6.23929	0.158144	2.40813	2.19791	NA	NA	NA	NA	NA	NA	NA
chr20_17368800_17369400	0.832083	0.0954108	0.00172783	0.0293011	-3.41963	-6.0619	0.137379	2.00693	1.81708	NA	NA	NA	NA	NA	NA	NA
chr20_17430600_17431200	0.0429795	0.115411	0.000191952	-0.248181	-3.0363	-7.04137	0.119097	1.89073	1.7307	NA	NA	NA	NA	NA	NA	NA
chr20_17431200_17431800	0.871816	0.0643687	3.32785e-05	-0.01784	-3.44726	-7.68267	0.109927	1.81724	1.66343	NA	NA	NA	NA	NA	NA	NA
chr20_17460000_17460600	0.295265	0.232392	0.00214895	0.143026	-2.27281	-5.53956	0.135035	1.87709	1.69947	NA	NA	NA	NA	NA	NA	NA
chr20_17471400_17472000	0.0633969	0.530758	8.00065e-07	0.196443	-0.967453	-7.95631	0.103162	1.53123	1.3863	NA	NA	NA	NA	NA	NA	NA
chr20_17472000_17472600	0.338894	0.513941	7.31821e-07	0.0986559	-0.99397	-7.88504	0.102043	1.51057	1.3676	NA	NA	NA	NA	NA	NA	NA
chr20_17480400_17481000	0.127801	0.0761808	0.000329142	-0.18988	-3.19822	-6.20928	0.122351	1.76134	1.59453	NA	NA	NA	NA	NA	NA	NA
chr20_17481000_17481600	0.383258	0.0975237	0.000478932	-0.111027	-3.03912	-6.12903	0.126072	1.79533	1.6253	NA	NA	NA	NA	NA	NA	NA
chr20_17504400_17505000	0.0678981	0.0113199	0.000734422	-0.211993	-3.92445	-4.87593	0.113276	1.48481	1.34373	NA	NA	NA	NA	NA	NA	NA
chr20_17505000_17505600	0.0227071	0.000508868	0.00233529	-0.255189	-6.24128	-4.86657	0.108097	1.66392	1.50658	NA	NA	NA	NA	NA	NA	NA
chr20_17505600_17506200	0.140799	0.0479477	0.00400143	-0.19686	-4.04356	-5.46595	0.131268	1.98776	1.80004	NA	NA	NA	NA	NA	NA	NA
chr20_17508600_17509200	0.0280469	0.000436716	0.128498	-0.286942	-6.59809	-2.43412	0.126336	1.73568	1.57139	NA	NA	NA	NA	NA	NA	NA
chr20_17517600_17518200	0.476472	0.0146309	0.0884278	0.0954589	-2.92988	1.82149	0.132933	1.15301	1.04554	0.0204479	0.0304703	-4.75137	1.55646	-3.05267	0.00628336	0.00364195
chr20_17518200_17518800	0.316444	0.633025	0.142282	0.0915907	-0.33082	0.930495	0.0903922	0.688058	0.622837	0.412464	0.0420543	-1.26132	0.92809	-1.35904	0.189262	0.036768
chr20_17518800_17519400	0.603353	0.0436387	0.0737487	0.0589186	-1.90704	1.52321	0.112583	0.918178	0.831636	0.0401571	0.027518	-3.43026	1.23882	-2.76898	0.011841	0.00541044
chr20_17568600_17569200	0.0455683	0.000555002	0.104463	0.287988	-6.5935	-2.65415	0.139976	1.77141	1.60116	NA	NA	NA	NA	NA	NA	NA
chr20_17611200_17611800	0.203449	0.0427948	0.00543653	0.171545	-3.68988	-4.68288	0.132891	1.76906	1.60179	NA	NA	NA	NA	NA	NA	NA
chr20_17611800_17612400	0.271385	0.00865492	0.00170639	0.12933	-4.27364	-4.70332	0.116118	1.55546	1.408	NA	NA	NA	NA	NA	NA	NA
chr20_17612400_17613000	0.475563	0.0585802	0.0096022	-0.0875618	-2.64713	-3.34695	0.121684	1.36344	1.23624	NA	NA	NA	NA	NA	NA	NA
chr20_17613000_17613600	0.131541	0.0968596	0.110866	-0.146571	-1.77885	-1.54614	0.0953946	1.04868	0.950378	NA	NA	NA	NA	NA	NA	NA
chr20_17613600_17614200	0.472041	0.0153252	0.651849	-0.0600505	-2.07609	-0.33846	0.0827854	0.823061	0.74505	NA	NA	NA	NA	NA	NA	NA
chr20_17614200_17614800	0.815822	0.690049	0.114318	-0.0225463	-0.376417	-1.36809	0.0962228	0.937732	0.849288	NA	NA	NA	NA	NA	NA	NA
chr20_17614800_17615400	0.0865956	0.375529	0.472628	-0.203538	-0.983179	-0.721435	0.116135	1.09829	0.995898	NA	NA	NA	NA	NA	NA	NA
chr20_17615400_17616000	0.562154	0.175801	0.210662	-0.0727877	-1.73382	-1.45425	0.124627	1.26021	1.14492	NA	NA	NA	NA	NA	NA	NA
chr20_17616000_17616600	0.852435	0.212927	0.0262388	0.0251064	-1.74987	-2.88447	0.134185	1.38464	1.25427	NA	NA	NA	NA	NA	NA	NA
chr20_17616600_17617200	0.00817847	0.00821066	8.73207e-06	-0.263455	-4.55192	-7.48528	0.0951355	1.64463	1.48924	NA	NA	NA	NA	NA	NA	NA
chr20_17617200_17617800	0.466949	0.0651161	1.52596e-07	-0.0647194	-3.06916	-9.15011	0.0881993	1.62262	1.46923	NA	NA	NA	NA	NA	NA	NA
chr20_17617800_17618400	0.469059	0.037488	1.74186e-05	0.0771901	-3.51835	-7.15329	0.105697	1.64033	1.48505	NA	NA	NA	NA	NA	NA	NA
chr20_17618400_17619000	0.534683	0.0181972	0.000683631	-0.074716	-4.49221	-6.05828	0.119399	1.83167	1.65859	NA	NA	NA	NA	NA	NA	NA
chr20_17619600_17620200	0.329814	0.30835	1.52222e-06	-0.101603	-1.60266	-7.81197	0.103115	1.55515	1.4079	NA	NA	NA	NA	NA	NA	NA
chr20_17620200_17620800	0.923002	0.477762	0.000346763	-0.0114491	-0.933745	-4.57615	0.117782	1.30414	1.18031	NA	NA	NA	NA	NA	NA	NA
chr20_17620800_17621400	0.859739	0.168901	0.000282418	-0.0202691	-1.88249	-4.79455	0.114038	1.34598	1.21568	NA	NA	NA	NA	NA	NA	NA
chr20_17621400_17622000	0.734188	0.038964	1.7481e-05	-0.0349027	-3.60928	-7.39725	0.102142	1.69628	1.53604	NA	NA	NA	NA	NA	NA	NA
chr20_17622000_17622600	0.780517	0.0230716	0.00142839	-0.0348414	-4.7114	-6.17821	0.124279	2.00139	1.81598	NA	NA	NA	NA	NA	NA	NA
chr20_17622600_17623200	0.847283	0.198507	0.00431521	0.0266008	-2.04521	-4.24891	0.137317	1.56675	1.4121	NA	NA	NA	NA	NA	NA	NA
chr20_17623200_17623800	0.626137	0.00864925	0.00832306	-0.0609649	-4.54131	-4.13364	0.124267	1.65273	1.49632	NA	NA	NA	NA	NA	NA	NA
chr20_17623800_17624400	0.891524	0.018532	0.000267738	0.0155689	-4.50082	-6.60184	0.113506	1.8408	1.66662	NA	NA	NA	NA	NA	NA	NA
chr20_17624400_17625000	0.884916	0.0177892	0.000251554	0.0162747	-4.15568	-6.0846	0.111794	1.68806	1.52825	NA	NA	NA	NA	NA	NA	NA
chr20_17625000_17625600	0.995639	0.539462	0.000631628	-0.00069182	-0.917818	-4.93418	0.125857	1.48411	1.34113	NA	NA	NA	NA	NA	NA	NA
chr20_17625600_17626200	0.0920247	0.137724	0.000803213	-0.210574	-2.72045	-5.86419	0.122274	1.79962	1.62961	NA	NA	NA	NA	NA	NA	NA
chr20_17626200_17626800	0.33833	0.612538	2.21159e-05	-0.116681	-0.741292	-6.20983	0.120544	1.45332	1.30899	NA	NA	NA	NA	NA	NA	NA
chr20_17626800_17627400	0.691464	0.301492	0.000130792	-0.0513018	-1.75658	-6.37102	0.128423	1.68022	1.52019	NA	NA	NA	NA	NA	NA	NA
chr20_17629800_17630400	0.0962541	0.209704	0.0023118	0.241365	-2.7877	-6.45702	0.142025	2.19005	1.99674	NA	NA	NA	NA	NA	NA	NA
chr20_17630400_17631000	0.477161	0.112702	0.000176804	0.0889375	-3.25741	-7.53453	0.124047	2.01285	1.84001	NA	NA	NA	NA	NA	NA	NA
chr20_17633400_17634000	0.232783	0.0590797	0.000309227	-0.140667	-3.35275	-6.13315	0.116274	1.73044	1.5668	NA	NA	NA	NA	NA	NA	NA
chr20_17634000_17634600	0.221374	0.0545267	0.000137533	-0.14027	-3.36203	-6.43452	0.113087	1.70229	1.54122	NA	NA	NA	NA	NA	NA	NA
chr20_17634600_17635200	0.00187299	0.741816	0.000650958	0.411586	-0.609934	-6.12897	0.124426	1.83981	1.67045	NA	NA	NA	NA	NA	NA	NA
chr20_17635800_17636400	0.983375	0.379902	0.00348405	-0.00284366	-1.8001	-5.71249	0.135695	2.02955	1.85054	NA	NA	NA	NA	NA	NA	NA
chr20_17636400_17637000	0.698245	0.512058	0.21444	0.0497554	-0.835702	-1.4466	0.127505	1.26436	1.14852	NA	NA	NA	NA	NA	NA	NA
chr20_17637000_17637600	0.588172	0.313574	0.107696	0.0665131	-1.30596	-1.91091	0.121938	1.28116	1.16383	NA	NA	NA	NA	NA	NA	NA
chr20_17637600_17638200	0.983298	0.0986827	0.00105736	0.00271183	-2.72386	-5.1139	0.128812	1.61482	1.45888	NA	NA	NA	NA	NA	NA	NA
chr20_17639400_17640000	0.56353	0.0293444	0.0135911	-0.0832935	-4.80389	-4.98221	0.14312	2.13332	1.93815	NA	NA	NA	NA	NA	NA	NA
chr20_17640000_17640600	0.873417	0.0127694	0.00270782	0.0191869	-4.31974	-4.78773	0.119735	1.66436	1.50673	NA	NA	NA	NA	NA	NA	NA
chr20_17640600_17641200	0.679716	0.0212524	0.0279802	0.0565702	-3.57558	-3.0774	0.136119	1.49706	1.35432	NA	NA	NA	NA	NA	NA	NA
chr20_17641200_17641800	0.667634	0.476729	0.185331	-0.05726	-0.950438	-1.61726	0.132459	1.32433	1.20202	NA	NA	NA	NA	NA	NA	NA
chr20_17641800_17642400	0.215995	0.343667	0.809992	-0.154936	-1.07694	-0.24674	0.123436	1.1251	1.0201	NA	NA	NA	NA	NA	NA	NA
chr20_17642400_17643000	0.677729	0.0194054	0.0392096	-0.05909	-3.99989	-3.15972	0.141252	1.64871	1.48695	NA	NA	NA	NA	NA	NA	NA
chr20_17643000_17643600	0.202299	0.0162756	8.24236e-05	0.150012	-4.70697	-7.4238	0.115909	1.88426	1.71187	NA	NA	NA	NA	NA	NA	NA
chr20_17647200_17647800	0.0762478	0.716044	0.00176558	-0.273758	0.733971	-6.04165	0.150801	2.0049	1.81511	0.458751	0.0117201	6.77562	2.70449	2.50532	0.0209934	0.00775332
chr20_17647800_17648400	0.669691	0.0717588	0.554711	-0.0617928	2.05236	0.600166	0.143894	1.11249	1.00826	0.0574318	0.166549	1.4522	1.50141	0.967224	0.344984	0.0611483
chr20_17648400_17649000	0.182748	0.0721426	0.807161	0.199058	-2.54826	0.308633	0.147062	1.38322	1.25687	0.0577004	0.252424	-2.8569	1.86897	-1.5286	0.142027	0.0292613
chr20_17649000_17649600	0.626119	0.0743815	0.00721956	0.0664076	-3.78087	-5.28895	0.135354	2.06895	1.87761	NA	NA	NA	NA	NA	NA	NA
chr20_17652000_17652600	0.630221	0.000319658	0.0310832	0.0439864	-4.66489	-2.41689	0.0907341	1.19501	1.08528	NA	NA	NA	NA	NA	NA	NA
chr20_17652600_17653200	0.807264	0.00486539	0.0163306	0.0220207	-3.53354	-2.69986	0.0897256	1.19186	1.08138	NA	NA	NA	NA	NA	NA	NA
chr20_17653200_17653800	0.979753	0.0341478	0.000120423	0.00309959	-4.69064	-8.24092	0.121444	2.14576	1.95416	NA	NA	NA	NA	NA	NA	NA
chr20_17657400_17658000	0.0562591	0.282632	0.0782364	0.32777	-2.31951	-3.48046	0.167193	2.13257	1.93062	NA	NA	NA	NA	NA	NA	NA
chr20_17659800_17660400	0.981689	0.0178857	0.000101534	-0.00258288	-4.46362	-7.05261	0.111905	1.81478	1.65126	NA	NA	NA	NA	NA	NA	NA
chr20_17660400_17661000	0.636812	0.202165	0.00651688	-0.0656153	-2.60987	-5.213	0.13801	2.01593	1.82553	NA	NA	NA	NA	NA	NA	NA
chr20_17661000_17661600	0.646865	0.415168	0.00409031	-0.06747	-1.64425	-5.48078	0.14627	1.99894	1.8097	NA	NA	NA	NA	NA	NA	NA
chr20_17677800_17678400	0.112763	0.511841	0.0185324	0.243183	-1.3612	-4.55694	0.150296	2.05834	1.86376	NA	NA	NA	NA	NA	NA	NA
chr20_17678400_17679000	0.15221	0.457978	0.0179468	0.226185	-1.61131	-4.79005	0.155254	2.15204	1.94861	NA	NA	NA	NA	NA	NA	NA
chr20_17679600_17680200	0.920828	0.00677003	0.0100798	0.012799	-5.73319	-4.94281	0.128041	2.01787	1.83852	NA	NA	NA	NA	NA	NA	NA
chr20_17680200_17680800	0.709159	0.00244673	0.00174585	0.0420914	-5.17069	-4.85466	0.112125	1.60897	1.45678	NA	NA	NA	NA	NA	NA	NA
chr20_17680800_17681400	0.38472	0.0166159	0.000560395	0.101832	-4.6749	-6.34557	0.11599	1.87774	1.70627	NA	NA	NA	NA	NA	NA	NA
chr20_17710200_17710800	0.329238	0.0225719	0.00857936	-0.134236	-4.16817	-4.39302	0.136069	1.76374	1.59695	NA	NA	NA	NA	NA	NA	NA
chr20_17710800_17711400	0.323226	0.107976	0.0107555	-0.144648	-2.81025	-4.12	0.144792	1.71297	1.54705	NA	NA	NA	NA	NA	NA	NA
chr20_17724600_17725200	0.733671	0.0067524	0.0521621	0.0446233	-5.13408	-3.26363	0.130325	1.80637	1.63546	NA	NA	NA	NA	NA	NA	NA
chr20_17725200_17725800	0.635247	0.00130625	0.0148877	-0.0570494	-5.94572	-3.9736	0.119436	1.73195	1.56807	NA	NA	NA	NA	NA	NA	NA
chr20_17734800_17735400	0.42286	0.131885	0.00709334	0.108559	-2.99652	-4.99111	0.134194	1.95204	1.76768	NA	NA	NA	NA	NA	NA	NA
chr20_1776600_1777200	0.0244469	0.00711402	0.000978139	-0.266512	-4.66624	-5.28722	0.114398	1.65326	1.49701	NA	NA	NA	NA	NA	NA	NA
chr20_17777400_17778000	0.0675507	0.102849	0.000741432	-0.222951	-2.86087	-5.6382	0.118975	1.71758	1.55517	NA	NA	NA	NA	NA	NA	NA
chr20_17778000_17778600	0.126886	0.196532	0.00314986	-0.211549	-2.12899	-4.57706	0.135977	1.62362	1.46543	NA	NA	NA	NA	NA	NA	NA
chr20_17785800_17786400	0.22438	0.0179219	0.000608845	-0.14037	-4.45571	-6.06327	0.113918	1.81217	1.64255	NA	NA	NA	NA	NA	NA	NA
chr20_17786400_17787000	0.975946	0.0355905	0.00141771	-0.00369131	-4.11801	-5.86226	0.121736	1.8996	1.7218	NA	NA	NA	NA	NA	NA	NA
chr20_17790000_17790600	0.000274279	0.3739	0.00426772	0.563762	-1.87517	-5.72423	0.142602	2.08752	1.89985	NA	NA	NA	NA	NA	NA	NA
chr20_17790600_17791200	0.123667	0.319403	0.00346195	0.201305	-1.91317	-5.32651	0.128265	1.89984	1.72421	NA	NA	NA	NA	NA	NA	NA
chr20_17806800_17807400	0.57529	0.0314426	0.000266426	0.0670593	-4.31016	-7.03496	0.118802	1.93978	1.77524	NA	NA	NA	NA	NA	NA	NA
chr20_17807400_17808000	0.400671	0.049562	0.000119325	0.0966526	-3.69345	-7.06722	0.113897	1.82928	1.67469	NA	NA	NA	NA	NA	NA	NA
chr20_17809800_17810400	0.485378	0.00097315	0.000968498	0.077709	-6.5709	-6.00812	0.110448	1.85955	1.6995	NA	NA	NA	NA	NA	NA	NA
chr20_17810400_17811000	0.502719	0.0029311	0.019327	0.0874129	-4.96208	-3.45118	0.129358	1.57565	1.42155	NA	NA	NA	NA	NA	NA	NA
chr20_17811000_17811600	0.5076	0.0195279	0.199626	-0.0992505	-4.37137	-2.1267	0.148577	1.80376	1.63331	NA	NA	NA	NA	NA	NA	NA
chr20_17816400_17817000	0.105922	0.145647	3.28747e-05	0.182387	-2.38121	-6.72728	0.110505	1.60766	1.45539	NA	NA	NA	NA	NA	NA	NA
chr20_17817000_17817600	0.71746	0.166678	3.47672e-05	0.0404771	-2.23893	-6.63822	0.111147	1.5923	1.4415	NA	NA	NA	NA	NA	NA	NA
chr20_17835000_17835600	0.116132	0.000395577	0.0485239	0.191696	-6.01932	-2.88386	0.119614	1.57	1.42148	NA	NA	NA	NA	NA	NA	NA
chr20_17835600_17836200	0.479198	9.81831e-05	0.0130937	0.079882	-5.78966	-3.15819	0.111936	1.35221	1.22152	NA	NA	NA	NA	NA	NA	NA
chr20_17836200_17836800	0.461482	0.000823083	0.00372514	0.0777547	-4.93475	-3.81559	0.104667	1.37447	1.24584	NA	NA	NA	NA	NA	NA	NA
chr20_17844600_17845200	0.973401	0.0834638	0.0132057	0.00519249	-3.79125	-5.0221	0.154851	2.14086	1.94499	NA	NA	NA	NA	NA	NA	NA
chr20_17845800_17846400	0.646836	0.124548	0.00718945	-0.0621063	-3.14283	-5.12336	0.134631	2.00733	1.8178	NA	NA	NA	NA	NA	NA	NA
chr20_17846400_17847000	0.352361	0.147221	0.0225794	-0.140879	-3.31887	-4.82657	0.149884	2.24968	2.04247	NA	NA	NA	NA	NA	NA	NA
chr20_17872200_17872800	0.904015	0.0471746	0.0104971	0.0175756	-4.61426	-5.5139	0.144913	2.26006	2.06308	NA	NA	NA	NA	NA	NA	NA
chr20_17884200_17884800	0.0421999	0.0798047	0.000296955	0.265099	-3.62807	-7.23616	0.126715	2.02344	1.84238	NA	NA	NA	NA	NA	NA	NA
chr20_17895600_17896200	0.633107	0.0753439	1.14429e-05	0.0558894	1.24801	3.06742	0.11627	0.685275	0.620369	0.0595769	0.00295409	-1.81941	0.92437	-1.96827	0.0630556	0.0162067
chr20_17896200_17896800	0.177049	0.00421334	2.19179e-07	0.173411	2.09848	3.85373	0.126414	0.69539	0.62957	0.0108926	0.0018249	-1.75525	0.938044	-1.87118	0.0760228	0.0185311
chr20_17900400_17901000	0.00422763	0.0550495	0.0162448	0.434739	-4.3283	-5.02172	0.144122	2.19648	2.00964	NA	NA	NA	NA	NA	NA	NA
chr20_17925000_17925600	0.742537	0.220377	0.430525	-0.0660552	-2.24191	1.3037	0.199828	1.80349	1.63868	0.147407	0.125203	-3.54561	2.43677	-1.45505	0.161173	0.0323487
chr20_17932800_17933400	0.342892	0.62639	0.000679259	0.12847	-0.962505	-6.49809	0.133997	1.96336	1.77795	NA	NA	NA	NA	NA	NA	NA
chr20_17933400_17934000	0.269485	0.197901	8.66e-05	0.130619	-2.41732	-7.28494	0.116804	1.84926	1.68589	NA	NA	NA	NA	NA	NA	NA
chr20_17937000_17937600	0.99997	0.12523	0.000177241	4.5292e-06	-2.91642	-6.97334	0.11932	1.86619	1.70328	NA	NA	NA	NA	NA	NA	NA
chr20_17967600_17968200	0.512505	0.00601355	0.048275	-0.0903959	-5.96113	-3.80107	0.136908	2.06565	1.87141	NA	NA	NA	NA	NA	NA	NA
chr20_17968200_17968800	0.425493	0.00938383	0.923251	-0.124976	-4.09536	0.132236	0.155375	1.50771	1.3648	0.0160682	0.28908	-4.22759	2.03369	-2.07878	0.0507208	0.0139024
chr20_17968800_17969400	0.749179	0.00769779	0.0788841	0.0427516	-4.0725	-2.37321	0.132884	1.45841	1.31939	NA	NA	NA	NA	NA	NA	NA
chr20_17969400_17970000	0.624303	0.000827124	0.00050125	0.0508737	-6.01674	-5.701	0.103148	1.67661	1.51786	NA	NA	NA	NA	NA	NA	NA
chr20_17995800_17996400	0.519283	0.212281	0.000394332	0.0836961	-2.58616	-7.17359	0.128835	2.04343	1.87056	NA	NA	NA	NA	NA	NA	NA
chr20_18013800_18014400	0.153244	0.144012	0.000211106	0.169792	-2.68707	-6.67555	0.116846	1.80661	1.6532	NA	NA	NA	NA	NA	NA	NA
chr20_1802400_1803000	0.495592	0.00304654	0.00696915	-0.0833488	-4.86154	-3.9528	0.121302	1.55055	1.39663	NA	NA	NA	NA	NA	NA	NA
chr20_18024000_18024600	0.0837559	0.0122949	0.177858	0.268148	-5.20513	-2.4715	0.151567	1.99395	1.80512	NA	NA	NA	NA	NA	NA	NA
chr20_1803000_1803600	0.815787	0.0533934	0.0340804	-0.0310774	-2.84162	-2.84164	0.132606	1.43173	1.29941	NA	NA	NA	NA	NA	NA	NA
chr20_18043200_18043800	0.0233902	0.0125227	1.10406e-05	0.245325	-4.64578	-8.05025	0.104469	1.78465	1.62456	NA	NA	NA	NA	NA	NA	NA
chr20_18054600_18055200	0.514372	0.0494513	0.000420051	0.0854675	-4.22805	-7.25543	0.130022	2.09299	1.90219	NA	NA	NA	NA	NA	NA	NA
chr20_18058200_18058800	0.249539	0.0291107	0.0353849	-0.163422	-3.55639	-3.08447	0.14006	1.57691	1.42116	NA	NA	NA	NA	NA	NA	NA
chr20_1807200_1807800	0.057721	0.0162244	0.0045079	0.243351	-4.30847	-4.67067	0.124896	1.72385	1.56059	NA	NA	NA	NA	NA	NA	NA
chr20_1807800_1808400	0.092007	0.0103124	0.029291	0.222299	-4.13178	-3.14027	0.129075	1.54195	1.39405	NA	NA	NA	NA	NA	NA	NA
chr20_1809000_1809600	0.29355	0.270788	0.000380572	0.133263	-1.88463	-5.88506	0.125365	1.68996	1.52992	NA	NA	NA	NA	NA	NA	NA
chr20_18094200_18094800	0.323625	0.00388864	9.8128e-05	0.101494	-5.29588	-6.74211	0.10168	1.73806	1.5746	NA	NA	NA	NA	NA	NA	NA
chr20_1809600_1810200	0.249123	0.439084	0.00108133	0.150244	-1.31433	-5.33028	0.128651	1.68334	1.52393	NA	NA	NA	NA	NA	NA	NA
chr20_18096000_18096600	0.709099	0.00943482	0.00258875	0.0480625	-5.68738	-6.12869	0.128003	2.09544	1.91905	NA	NA	NA	NA	NA	NA	NA
chr20_18136800_18137400	0.047893	0.000894484	0.0335426	-0.255609	-6.43187	-3.58639	0.125621	1.8056	1.63476	NA	NA	NA	NA	NA	NA	NA
chr20_18137400_18138000	0.248078	0.0217163	0.737927	-0.177794	-3.54442	-0.455428	0.151901	1.48963	1.35258	NA	NA	NA	NA	NA	NA	NA
chr20_1816800_1817400	0.320441	0.4909	0.00489257	0.147709	-1.52572	-5.94376	0.146999	2.19635	2.00621	NA	NA	NA	NA	NA	NA	NA
chr20_18175800_18176400	0.464605	0.0358695	0.594579	-0.116491	-4.02504	-0.902589	0.157916	1.85966	1.68365	NA	NA	NA	NA	NA	NA	NA
chr20_1819200_1819800	0.777656	0.000970177	0.00314333	0.0321206	-5.67415	-4.54067	0.113059	1.6053	1.45343	NA	NA	NA	NA	NA	NA	NA
chr20_1820400_1821000	0.717554	0.180044	0.000483182	0.0456637	-2.63573	-6.65776	0.125432	1.93498	1.76688	NA	NA	NA	NA	NA	NA	NA
chr20_18224400_18225000	0.268031	0.00665011	0.00492524	0.13813	-4.98496	-4.69068	0.123142	1.75035	1.58458	NA	NA	NA	NA	NA	NA	NA
chr20_18225000_18225600	0.705867	0.183307	3.93407e-05	0.0429401	-2.08568	-6.38032	0.113042	1.54289	1.39707	NA	NA	NA	NA	NA	NA	NA
chr20_18256800_18257400	0.00113346	0.0667532	0.00461182	0.462245	-3.33895	-4.79968	0.132767	1.77639	1.60821	NA	NA	NA	NA	NA	NA	NA
chr20_18287400_18288000	0.163552	0.000179134	0.00716762	-0.157204	-6.2338	-3.87181	0.11096	1.52391	1.37318	NA	NA	NA	NA	NA	NA	NA
chr20_18288000_18288600	0.17942	0.00146505	0.00996175	-0.153631	-5.0345	-3.62612	0.112621	1.48363	1.34647	NA	NA	NA	NA	NA	NA	NA
chr20_18288600_18289200	0.217706	0.00976081	8.69826e-05	-0.130976	-4.36601	-6.32265	0.104743	1.61645	1.46366	NA	NA	NA	NA	NA	NA	NA
chr20_18315600_18316200	0.991337	0.0376069	6.53079e-05	0.0012047	-4.13299	-7.72337	0.110324	1.92815	1.75152	NA	NA	NA	NA	NA	NA	NA
chr20_1831800_1832400	0.8671	0.754069	0.00859485	0.0274384	-0.543203	-4.27172	0.163015	1.7232	1.55325	NA	NA	NA	NA	NA	NA	NA
chr20_1832400_1833000	0.739181	0.389285	0.00133832	-0.0461099	-1.31959	-4.6906	0.137627	1.51771	1.36967	NA	NA	NA	NA	NA	NA	NA
chr20_18380400_18381000	0.258177	0.415306	0.00698855	-0.175444	-1.91548	-6.03421	0.153166	2.32937	2.13284	NA	NA	NA	NA	NA	NA	NA
chr20_18381000_18381600	0.49904	0.194536	0.000772422	-0.0866548	-2.61143	-6.54768	0.127134	1.98249	1.81291	NA	NA	NA	NA	NA	NA	NA
chr20_18381600_18382200	0.225345	0.498339	0.000506862	-0.152498	-1.25532	-6.24779	0.124023	1.83869	1.66507	NA	NA	NA	NA	NA	NA	NA
chr20_18393600_18394200	0.392144	0.111791	0.00159422	0.119677	-3.50161	-6.59916	0.138484	2.1581	1.96165	NA	NA	NA	NA	NA	NA	NA
chr20_18394200_18394800	0.264966	0.067862	0.00509001	0.15214	-3.87877	-5.55003	0.134752	2.07229	1.88263	NA	NA	NA	NA	NA	NA	NA
chr20_18406800_18407400	0.0158066	0.118572	0.00391055	0.368136	-3.56427	-6.19477	0.146674	2.2393	2.03443	NA	NA	NA	NA	NA	NA	NA
chr20_18455400_18456000	0.24238	0.00371532	0.000132107	0.122881	-5.55477	-6.90836	0.103706	1.81314	1.64966	NA	NA	NA	NA	NA	NA	NA
chr20_18456000_18456600	0.916513	0.0245436	0.000176537	0.0127862	-4.57104	-7.30542	0.12128	1.96348	1.78384	NA	NA	NA	NA	NA	NA	NA
chr20_18466200_18466800	0.994303	0.00448774	6.7219e-05	-0.000717423	-5.42642	-7.22019	0.0999155	1.81211	1.64076	NA	NA	NA	NA	NA	NA	NA
chr20_18466800_18467400	0.536171	0.000179685	0.000119309	-0.0565598	-6.13016	-5.71259	0.0907166	1.49894	1.35368	NA	NA	NA	NA	NA	NA	NA
chr20_18467400_18468000	0.479391	0.00121527	2.39288e-05	-0.0659965	-5.04783	-6.23525	0.0925198	1.45985	1.32106	NA	NA	NA	NA	NA	NA	NA
chr20_18468000_18468600	0.503982	0.0518166	0.000193404	-0.079113	-3.74887	-6.9066	0.117424	1.87574	1.69859	NA	NA	NA	NA	NA	NA	NA
chr20_18489600_18490200	0.233748	0.0252602	2.81467e-05	0.129533	-4.01434	-7.37897	0.107296	1.73342	1.58005	NA	NA	NA	NA	NA	NA	NA
chr20_18507000_18507600	0.782724	0.00625636	0.000509702	-0.028513	-4.09791	-4.85903	0.102767	1.42736	1.2956	NA	NA	NA	NA	NA	NA	NA
chr20_18507600_18508200	0.334148	0.0499284	0.000259643	-0.0967687	-2.66743	-4.77466	0.0991024	1.32333	1.20233	NA	NA	NA	NA	NA	NA	NA
chr20_18510000_18510600	0.604482	0.000306055	0.0183491	-0.0623964	-7.47181	-4.24341	0.119603	1.90714	1.73263	NA	NA	NA	NA	NA	NA	NA
chr20_18510600_18511200	0.435777	0.000110417	0.00158949	0.0831181	-7.56437	-5.48792	0.105684	1.78213	1.63082	NA	NA	NA	NA	NA	NA	NA
chr20_18567000_18567600	0.909254	0.000312763	4.78119e-05	-0.0104372	-5.33373	-5.54654	0.0910485	1.36387	1.23077	NA	NA	NA	NA	NA	NA	NA
chr20_18567600_18568200	0.15834	0.000800865	2.71774e-05	-0.130803	-4.97167	-5.85358	0.0911572	1.38121	1.25054	NA	NA	NA	NA	NA	NA	NA
chr20_18585000_18585600	0.0303762	0.00618452	0.000902749	-0.39256	3.17698	3.56065	0.17549	1.10492	1.00044	0.012967	0.0100956	-0.383664	1.49055	-0.257398	0.799501	0.13067
chr20_18587400_18588000	0.788691	0.0197184	0.0527886	-0.0398865	-4.01582	-2.97526	0.147925	1.65979	1.49509	NA	NA	NA	NA	NA	NA	NA
chr20_18595200_18595800	0.914115	0.000350898	1.4772e-05	0.00982461	-6.86293	-7.87216	0.0905764	1.7719	1.61745	NA	NA	NA	NA	NA	NA	NA
chr20_18595800_18596400	0.458307	0.0120567	0.00391068	0.0640773	-3.02815	-3.19552	0.0856438	1.15658	1.04945	NA	NA	NA	NA	NA	NA	NA
chr20_18596400_18597000	0.315664	0.00398437	0.00109966	0.110723	-4.30329	-4.47882	0.109097	1.41642	1.2826	NA	NA	NA	NA	NA	NA	NA
chr20_18624600_18625200	0.724204	0.749024	0.0940176	0.063362	-0.644046	-3.09508	0.178436	2.0006	1.80856	NA	NA	NA	NA	NA	NA	NA
chr20_18627600_18628200	0.126987	0.00637964	5.38817e-07	-0.128334	-4.66527	-8.63929	0.0825118	1.62915	1.47528	NA	NA	NA	NA	NA	NA	NA
chr20_18628200_18628800	0.53366	0.00440835	3.91829e-06	-0.0545004	-4.17969	-6.61189	0.0868753	1.39272	1.25535	NA	NA	NA	NA	NA	NA	NA
chr20_1867200_1867800	0.593029	0.406113	0.00548713	0.0813488	-1.92805	-6.14204	0.151106	2.29869	2.10337	NA	NA	NA	NA	NA	NA	NA
chr20_18698400_18699000	0.559658	0.0201046	0.0573261	-0.0786924	-3.84434	-2.81552	0.133878	1.5942	1.44264	NA	NA	NA	NA	NA	NA	NA
chr20_18699000_18699600	0.032692	0.140266	0.0165991	-0.313159	-2.59692	-3.89845	0.14202	1.72927	1.56561	NA	NA	NA	NA	NA	NA	NA
chr20_18705000_18705600	0.571415	0.407872	0.0276636	0.0913229	-1.90994	-4.7134	0.160155	2.28573	2.06986	NA	NA	NA	NA	NA	NA	NA
chr20_1872000_1872600	0.266862	0.0157415	0.000149517	0.135133	-5.13078	-7.73616	0.120171	2.04286	1.86487	NA	NA	NA	NA	NA	NA	NA
chr20_18748800_18749400	0.000862247	0.117368	0.00165644	0.464202	-3.1664	-6.06429	0.129861	1.98264	1.80982	NA	NA	NA	NA	NA	NA	NA
chr20_18756600_18757200	0.129059	0.256234	0.0222924	-0.248192	-2.30846	-4.31854	0.160466	2.00699	1.82335	NA	NA	NA	NA	NA	NA	NA
chr20_18793200_18793800	0.129687	0.000707332	0.000571363	-0.166146	-7.03035	-6.54334	0.107601	1.93075	1.7625	NA	NA	NA	NA	NA	NA	NA
chr20_18793800_18794400	0.504536	0.00016381	7.72758e-05	-0.0604779	-6.92265	-6.62866	0.0898821	1.68056	1.52142	NA	NA	NA	NA	NA	NA	NA
chr20_18794400_18795000	0.854854	0.0242991	4.34248e-05	0.0191697	-3.45783	-6.07965	0.104183	1.48261	1.3402	NA	NA	NA	NA	NA	NA	NA
chr20_18795000_18795600	0.416342	0.199346	0.00546847	0.116988	-2.71137	-5.5051	0.142586	2.08102	1.88443	NA	NA	NA	NA	NA	NA	NA
chr20_18811800_18812400	0.991745	0.172777	0.00996904	-0.00135045	1.72604	-3.04772	0.129791	1.24559	1.13181	0.117834	0.0155128	4.77375	1.683	2.83645	0.0101992	0.00494807
chr20_18812400_18813000	0.590666	0.105004	0.143141	0.0669675	1.83641	-1.5016	0.123599	1.10962	1.00733	0.0770914	0.0422387	3.33801	1.49866	2.22733	0.0375716	0.0113
chr20_18813000_18813600	0.342757	0.0209358	0.000222523	0.107271	-4.39568	-6.68402	0.111854	1.83563	1.66228	NA	NA	NA	NA	NA	NA	NA
chr20_18813600_18814200	0.61788	0.0299904	0.000148899	0.0565269	-3.94052	-6.60134	0.112515	1.75724	1.5908	NA	NA	NA	NA	NA	NA	NA
chr20_18814200_18814800	0.87628	0.0304938	0.00364677	0.0205304	-4.52491	-5.62839	0.131108	2.02433	1.83313	NA	NA	NA	NA	NA	NA	NA
chr20_1885200_1885800	0.0533011	0.00383691	0.00199876	0.227941	-5.05523	-4.92614	0.1148	1.65642	1.49955	NA	NA	NA	NA	NA	NA	NA
chr20_18854400_18855000	0.428078	0.0177828	0.000636391	0.12605	2.42555	3.27927	0.157595	0.985213	0.891927	0.0228004	0.0093003	-0.853718	1.32898	-0.642388	0.527917	0.0877427
chr20_1885800_1886400	0.0843118	0.0549868	0.0204309	0.24079	-3.60895	-3.9861	0.136356	1.83094	1.65757	NA	NA	NA	NA	NA	NA	NA
chr20_1887000_1887600	0.0529846	0.289532	0.00128239	-0.265425	-2.18376	-6.37944	0.133493	2.03709	1.85486	NA	NA	NA	NA	NA	NA	NA
chr20_1892400_1893000	0.760955	0.028877	0.00101813	0.0359452	-4.11637	-5.81028	0.117425	1.82241	1.65147	NA	NA	NA	NA	NA	NA	NA
chr20_1893000_1893600	0.184446	0.232014	6.73288e-06	0.143871	-2.10298	-8.02194	0.106712	1.7354	1.57152	NA	NA	NA	NA	NA	NA	NA
chr20_1893600_1894200	0.804421	0.412111	0.208525	0.0362846	-1.18574	-1.66026	0.145651	1.43204	1.30089	NA	NA	NA	NA	NA	NA	NA
chr20_1895400_1896000	0.746455	0.0203154	0.000222115	-0.0371152	-4.25942	-6.44271	0.11408	1.7695	1.60203	NA	NA	NA	NA	NA	NA	NA
chr20_189600_190200	0.373464	0.0156482	0.000398954	0.103839	-4.88484	-6.75092	0.115492	1.94308	1.7621	NA	NA	NA	NA	NA	NA	NA
chr20_1896000_1896600	0.939859	0.00288246	0.00240697	0.00893786	-5.46688	-5.05068	0.117794	1.73265	1.56879	NA	NA	NA	NA	NA	NA	NA
chr20_18983400_18984000	0.0532514	0.000202495	0.0959607	0.256645	-6.24859	-2.36675	0.129229	1.54235	1.39139	NA	NA	NA	NA	NA	NA	NA
chr20_1898400_1899000	0.0635646	0.180147	0.00419806	0.293574	-3.26037	-6.56953	0.154273	2.39413	2.17604	NA	NA	NA	NA	NA	NA	NA
chr20_18984000_18984600	0.0918282	7.98419e-05	0.0802224	0.213345	-6.45823	-2.39839	0.123806	1.4858	1.33954	NA	NA	NA	NA	NA	NA	NA
chr20_1911600_1912200	0.206482	0.0358747	0.00273935	-0.1614	-4.20406	-5.5845	0.125887	1.94243	1.75976	NA	NA	NA	NA	NA	NA	NA
chr20_1912200_1912800	0.369052	0.0936807	0.000641086	-0.109718	-2.52502	-4.87872	0.1209	1.4739	1.32785	NA	NA	NA	NA	NA	NA	NA
chr20_1912800_1913400	0.743029	0.161792	0.00167937	-0.0411197	-2.04605	-4.33436	0.124641	1.438	1.29539	NA	NA	NA	NA	NA	NA	NA
chr20_1913400_1914000	0.582422	0.279674	0.111245	-0.088335	-2.06819	-2.78063	0.159473	1.88969	1.71107	NA	NA	NA	NA	NA	NA	NA
chr20_19154400_19155000	0.149358	0.0149352	0.750467	0.236007	-4.90861	-0.561481	0.160842	1.93803	1.75457	NA	NA	NA	NA	NA	NA	NA
chr20_19210200_19210800	0.267112	0.0781553	6.1869e-05	0.128459	-2.88137	-6.40433	0.114297	1.59785	1.44685	NA	NA	NA	NA	NA	NA	NA
chr20_19210800_19211400	0.215087	0.0539249	5.2791e-06	0.127448	-2.90619	-6.87848	0.101332	1.46766	1.32849	NA	NA	NA	NA	NA	NA	NA
chr20_19211400_19212000	0.324154	0.120958	0.00047306	0.126767	-2.84764	-6.15494	0.127141	1.80096	1.63041	NA	NA	NA	NA	NA	NA	NA
chr20_19213800_19214400	0.0949834	0.0259606	0.000197458	0.194036	-4.29696	-6.85496	0.113725	1.8648	1.68865	NA	NA	NA	NA	NA	NA	NA
chr20_19232400_19233000	0.983	0.467483	1.60481e-05	-0.00361308	-0.854459	5.11362	0.168606	1.16586	1.05613	0.308396	0.00318188	-5.96808	1.5731	-3.79383	0.0011388	0.0012867
chr20_19233000_19233600	0.98835	0.477955	1.09441e-05	-0.00243993	-0.820104	5.1468	0.166155	1.14593	1.03808	0.315503	0.00293287	-5.9669	1.54621	-3.85905	0.000977973	0.0011881
chr20_1924800_1925400	0.0228536	0.00171454	0.000903887	0.263226	-6.0574	-5.89765	0.111629	1.81426	1.65727	NA	NA	NA	NA	NA	NA	NA
chr20_1925400_1926000	0.0754237	0.00181547	0.00151983	0.228453	-6.52984	-6.04304	0.125478	1.96753	1.78753	NA	NA	NA	NA	NA	NA	NA
chr20_19280400_19281000	0.00587193	0.0559011	0.000153175	0.353238	-3.84314	-7.40569	0.122026	1.95738	1.78853	NA	NA	NA	NA	NA	NA	NA
chr20_19281000_19281600	0.130396	0.017351	0.000165578	0.173559	-4.66496	-7.11321	0.112615	1.88712	1.72826	NA	NA	NA	NA	NA	NA	NA
chr20_19291800_19292400	0.54597	0.458611	0.0141186	0.0955148	-1.57593	-4.9031	0.156969	2.10778	1.91874	NA	NA	NA	NA	NA	NA	NA
chr20_1933200_1933800	0.381008	0.0341258	0.0049151	0.117909	-4.57481	-5.63646	0.133249	2.0925	1.90358	NA	NA	NA	NA	NA	NA	NA
chr20_19340400_19341000	0.559898	0.0256631	0.000277879	0.0674896	-4.31949	-6.68961	0.114889	1.8706	1.69392	NA	NA	NA	NA	NA	NA	NA
chr20_19347600_19348200	0.0700465	0.00453329	0.640566	0.263946	-4.28966	-0.608665	0.142174	1.43428	1.29466	NA	NA	NA	NA	NA	NA	NA
chr20_19348200_19348800	0.00380306	0.00754059	0.730233	0.431488	-3.95217	-0.442058	0.141235	1.41134	1.27393	NA	NA	NA	NA	NA	NA	NA
chr20_1935000_1935600	0.606939	0.681452	0.000512778	0.0666094	-0.579442	-4.73605	0.128554	1.40231	1.26348	NA	NA	NA	NA	NA	NA	NA
chr20_1935600_1936200	0.201736	0.821072	0.000683569	0.167694	-0.316195	-4.57389	0.129406	1.38978	1.25219	NA	NA	NA	NA	NA	NA	NA
chr20_1936800_1937400	0.798163	0.0189939	0.0169178	-0.0349975	-4.49097	-4.14479	0.136034	1.84441	1.66973	NA	NA	NA	NA	NA	NA	NA
chr20_1937400_1938000	0.829599	0.0153533	0.00981959	0.0289933	-4.66133	-4.51613	0.133923	1.84852	1.67347	NA	NA	NA	NA	NA	NA	NA
chr20_1938000_1938600	0.214164	0.0500126	0.00026002	0.159259	-4.11244	-7.38573	0.126365	2.04099	1.86006	NA	NA	NA	NA	NA	NA	NA
chr20_1938600_1939200	0.768495	0.031071	0.000346117	0.037451	-4.64166	-7.37786	0.126456	2.08413	1.90264	NA	NA	NA	NA	NA	NA	NA
chr20_1939800_1940400	0.910466	0.0366643	0.00809875	0.0144051	-4.09515	-4.77257	0.12737	1.90054	1.72108	NA	NA	NA	NA	NA	NA	NA
chr20_19429200_19429800	0.113985	0.136599	0.000612814	0.200401	-2.91529	-6.48166	0.124287	1.92286	1.75693	NA	NA	NA	NA	NA	NA	NA
chr20_1944600_1945200	0.494099	0.0701546	0.788709	0.121019	-3.23099	-0.423631	0.175513	1.74106	1.57124	NA	NA	NA	NA	NA	NA	NA
chr20_1945200_1945800	0.241323	0.0453638	0.170993	0.174578	-3.10192	-1.89879	0.147	1.50619	1.36444	NA	NA	NA	NA	NA	NA	NA
chr20_1945800_1946400	0.638307	0.0154685	0.00166192	0.0560789	-4.08457	-4.91851	0.118478	1.62174	1.46838	NA	NA	NA	NA	NA	NA	NA
chr20_1947000_1947600	0.231019	0.0189048	3.96365e-05	0.126483	-4.12586	-6.99802	0.104149	1.69312	1.5331	NA	NA	NA	NA	NA	NA	NA
chr20_19533600_19534200	0.59231	0.0819849	7.26936e-05	0.0613609	-3.24273	-7.30197	0.113756	1.82202	1.66863	NA	NA	NA	NA	NA	NA	NA
chr20_19543200_19543800	0.14165	0.298297	0.0141814	0.221415	-2.22637	-4.89154	0.147966	2.11537	1.91555	NA	NA	NA	NA	NA	NA	NA
chr20_1963800_1964400	0.38425	0.0227589	0.110185	0.130693	-4.50448	-2.8326	0.148716	1.90884	1.73772	NA	NA	NA	NA	NA	NA	NA
chr20_1964400_1965000	0.00241459	0.0217003	0.0142884	0.429891	-4.88866	-4.79287	0.133574	2.05431	1.87913	NA	NA	NA	NA	NA	NA	NA
chr20_19657800_19658400	0.512761	0.00259955	0.0342502	-0.0881817	-6.62785	-4.14518	0.133636	2.07631	1.89737	NA	NA	NA	NA	NA	NA	NA
chr20_19658400_19659000	0.138212	0.00400949	0.0436424	-0.202735	-6.24372	-3.89236	0.134283	2.05667	1.87408	NA	NA	NA	NA	NA	NA	NA
chr20_19680000_19680600	0.12459	0.145973	0.000116834	0.190248	-2.88979	-7.52441	0.121526	1.95264	1.78021	NA	NA	NA	NA	NA	NA	NA
chr20_19680600_19681200	0.851707	0.287212	2.68383e-05	0.0220923	-1.9783	-7.7905	0.117489	1.83646	1.66297	NA	NA	NA	NA	NA	NA	NA
chr20_19690200_19690800	0.659908	0.0698085	0.115765	-0.0724717	-4.02823	-3.14858	0.163585	2.16788	1.96261	NA	NA	NA	NA	NA	NA	NA
chr20_19694400_19695000	0.137286	0.0129066	0.00391949	0.194667	-4.7593	-5.06167	0.128628	1.83672	1.66276	NA	NA	NA	NA	NA	NA	NA
chr20_19695000_19695600	0.172607	0.0151831	0.00489182	0.181343	-4.68118	-4.97022	0.130813	1.85309	1.67758	NA	NA	NA	NA	NA	NA	NA
chr20_19720800_19721400	0.893127	0.0694798	0.00241713	-0.0192535	-4.12373	-6.48033	0.142488	2.21656	2.01378	NA	NA	NA	NA	NA	NA	NA
chr20_19802400_19803000	0.964265	0.0224673	0.0817754	0.00696953	-5.40935	-3.68863	0.154683	2.28706	2.07109	NA	NA	NA	NA	NA	NA	NA
chr20_19809000_19809600	0.292087	0.0140598	0.0156935	-0.148403	-5.56938	-5.01177	0.139181	2.17805	1.9945	NA	NA	NA	NA	NA	NA	NA
chr20_19824000_19824600	0.0760092	0.0566525	0.200271	-0.284819	-3.4766	-2.08653	0.156762	1.77633	1.60481	NA	NA	NA	NA	NA	NA	NA
chr20_19838400_19839000	0.621332	0.0781151	5.26697e-05	0.0562509	-3.303	-7.49572	0.113078	1.83141	1.67445	NA	NA	NA	NA	NA	NA	NA
chr20_19839000_19839600	0.281848	0.170007	0.000114376	0.130406	-2.33316	-6.41055	0.119697	1.67263	1.51427	NA	NA	NA	NA	NA	NA	NA
chr20_19886400_19887000	0.266667	0.0157532	2.91639e-05	0.123184	-4.57455	-7.72253	0.1095	1.82161	1.65749	NA	NA	NA	NA	NA	NA	NA
chr20_19888200_19888800	0.44077	0.00776076	0.000818478	0.0884715	-4.3811	-5.10806	0.113732	1.57067	1.422	NA	NA	NA	NA	NA	NA	NA
chr20_19888800_19889400	0.913873	0.00905019	0.000980488	-0.0120433	-3.8267	-4.4756	0.110718	1.40158	1.2675	NA	NA	NA	NA	NA	NA	NA
chr20_19889400_19890000	0.643182	0.0372405	2.98004e-05	-0.048693	-3.45183	-6.76897	0.104391	1.60712	1.4549	NA	NA	NA	NA	NA	NA	NA
chr20_19894800_19895400	0.236543	0.033988	0.00231427	0.15564	-4.5283	-6.07104	0.129706	2.06955	1.8776	NA	NA	NA	NA	NA	NA	NA
chr20_19895400_19896000	0.0935633	0.0266206	0.000813485	0.205344	-4.39494	-6.23961	0.119818	1.9162	1.736	NA	NA	NA	NA	NA	NA	NA
chr20_19914000_19914600	0.715676	0.173298	0.000225026	-0.0448297	-2.65525	-7.03072	0.12229	1.91853	1.75007	NA	NA	NA	NA	NA	NA	NA
chr20_19914600_19915200	0.20511	0.244557	0.000228524	0.153762	-2.17452	-6.74859	0.11956	1.84382	1.68193	NA	NA	NA	NA	NA	NA	NA
chr20_1994400_1995000	0.46019	0.00247929	0.000189016	-0.0766995	-5.39528	-6.20199	0.102948	1.68131	1.52254	NA	NA	NA	NA	NA	NA	NA
chr20_19947600_19948200	0.420952	0.212023	0.0356475	-0.132335	-2.56463	-3.97427	0.162909	2.02526	1.83389	NA	NA	NA	NA	NA	NA	NA
chr20_19964400_19965000	0.261453	0.00453718	0.0348299	0.151033	-4.56926	-2.99788	0.132777	1.52793	1.37686	NA	NA	NA	NA	NA	NA	NA
chr20_19965000_19965600	0.458396	0.00488633	0.021674	0.0985632	-4.67996	-3.39307	0.131763	1.57939	1.42553	NA	NA	NA	NA	NA	NA	NA
chr20_19975200_19975800	0.826409	0.0141046	0.000963442	-0.0259852	-4.71135	-5.90429	0.117787	1.84342	1.66929	NA	NA	NA	NA	NA	NA	NA
chr20_19975800_19976400	0.904054	0.000460215	0.000347731	-0.0123868	-6.74617	-6.3076	0.102173	1.78274	1.62727	NA	NA	NA	NA	NA	NA	NA
chr20_19986000_19986600	0.176102	0.0290818	0.0837156	-0.209459	-5.10772	-3.62981	0.152351	2.26435	2.05142	NA	NA	NA	NA	NA	NA	NA
chr20_19986600_19987200	0.773649	0.00860638	0.0161615	0.03799	-5.46484	-4.50107	0.131285	1.98745	1.79978	NA	NA	NA	NA	NA	NA	NA
chr20_19989600_19990200	0.87846	0.00481895	0.00021663	0.0163233	-4.77107	-5.86491	0.106128	1.60735	1.45544	NA	NA	NA	NA	NA	NA	NA
chr20_19990200_19990800	0.751985	0.016942	0.00994013	0.0346374	-3.37747	-3.33103	0.108925	1.36093	1.2365	NA	NA	NA	NA	NA	NA	NA
chr20_19990800_19991400	0.393409	0.132783	0.0141817	0.122986	-2.3788	-3.58158	0.142698	1.55333	1.40257	NA	NA	NA	NA	NA	NA	NA
chr20_20016600_20017200	0.128214	0.000397605	0.0098405	0.180734	-5.70578	-3.62456	0.116587	1.48887	1.34351	NA	NA	NA	NA	NA	NA	NA
chr20_20017800_20018400	0.480848	0.0150224	0.0518118	-0.0974015	-3.9776	-2.83295	0.137003	1.5719	1.41743	NA	NA	NA	NA	NA	NA	NA
chr20_20039400_20040000	0.17313	0.000985617	0.00150216	0.151335	-6.40406	-5.57326	0.109302	1.81455	1.6466	NA	NA	NA	NA	NA	NA	NA
chr20_20051400_20052000	0.863432	0.000496576	0.00906827	-0.0197084	-6.28319	-4.1307	0.113914	1.67148	1.51335	NA	NA	NA	NA	NA	NA	NA
chr20_20052000_20052600	0.276273	0.0126636	0.0579859	-0.115941	-3.24183	-2.20558	0.105178	1.24746	1.13323	NA	NA	NA	NA	NA	NA	NA
chr20_20052600_20053200	0.409835	0.00508987	0.0490975	-0.0980199	-4.04554	-2.51928	0.117802	1.37229	1.24508	NA	NA	NA	NA	NA	NA	NA
chr20_20084400_20085000	0.247188	0.119689	0.853253	0.187899	-2.39904	-0.255153	0.160227	1.51192	1.3714	NA	NA	NA	NA	NA	NA	NA
chr20_20085000_20085600	0.232227	0.254051	0.623284	0.172045	-1.45283	0.564337	0.142039	1.25722	1.14085	0.16874	0.190192	-2.01716	1.69769	-1.18818	0.24868	0.0461722
chr20_20085600_20086200	0.204249	2.6008e-05	0.558026	0.161417	-6.68684	-0.758727	0.125269	1.42445	1.28544	NA	NA	NA	NA	NA	NA	NA
chr20_20199600_20200200	0.165487	0.0579237	9.15209e-07	0.13054	-3.24521	-8.63022	0.0925721	1.66695	1.51422	NA	NA	NA	NA	NA	NA	NA
chr20_20232600_20233200	0.801514	0.000270531	0.19549	-0.0326342	-5.72157	-1.71839	0.129039	1.44562	1.30738	NA	NA	NA	NA	NA	NA	NA
chr20_20233200_20233800	0.379279	4.85216e-05	0.284809	-0.116329	-6.8153	-1.47666	0.130984	1.51384	1.36388	NA	NA	NA	NA	NA	NA	NA
chr20_20242800_20243400	0.0122706	0.0310822	0.0930147	0.397988	-4.41679	-3.09333	0.152413	1.9833	1.80184	NA	NA	NA	NA	NA	NA	NA
chr20_20268000_20268600	0.152108	0.056479	2.85379e-05	0.159393	-3.52232	-7.68452	0.10938	1.79838	1.64698	NA	NA	NA	NA	NA	NA	NA
chr20_2029200_2029800	0.688962	0.525252	0.00923504	-0.0605175	-1.38552	-5.38484	0.150205	2.16371	1.97793	NA	NA	NA	NA	NA	NA	NA
chr20_20329200_20329800	0.755464	0.101529	0.00148542	-0.040226	-3.13758	-5.75705	0.128362	1.87625	1.69895	NA	NA	NA	NA	NA	NA	NA
chr20_20334000_20334600	0.0332341	0.023316	0.000376615	0.247951	-3.60305	-5.34556	0.112814	1.53344	1.38843	NA	NA	NA	NA	NA	NA	NA
chr20_20334600_20335200	0.176256	0.0250959	0.00042696	0.159392	-3.73322	-5.55221	0.115977	1.61011	1.4577	NA	NA	NA	NA	NA	NA	NA
chr20_20363400_20364000	0.547481	0.104391	0.00157996	-0.0785523	-2.65812	-4.8736	0.129582	1.60321	1.44737	NA	NA	NA	NA	NA	NA	NA
chr20_20364000_20364600	0.447989	0.111262	0.00801613	-0.103336	-2.43514	-3.76463	0.134977	1.49854	1.35568	NA	NA	NA	NA	NA	NA	NA
chr20_20364600_20365200	0.383054	2.55108e-05	0.0577637	-0.102514	-7.55582	-2.83533	0.116355	1.60753	1.45544	NA	NA	NA	NA	NA	NA	NA
chr20_20366400_20367000	0.307828	0.0217251	0.000668987	0.124926	-4.89931	-6.86335	0.12109	2.0592	1.87528	NA	NA	NA	NA	NA	NA	NA
chr20_20367000_20367600	0.591929	0.0456489	0.00215809	0.0710603	-3.76365	-5.39867	0.131602	1.83003	1.657	NA	NA	NA	NA	NA	NA	NA
chr20_20379000_20379600	0.851524	0.0110734	0.0113392	-0.0239288	-4.76467	-4.2985	0.127097	1.79682	1.62674	NA	NA	NA	NA	NA	NA	NA
chr20_20379600_20380200	0.762809	0.00930592	0.00955427	-0.0383414	-4.90112	-4.42054	0.126264	1.80221	1.63162	NA	NA	NA	NA	NA	NA	NA
chr20_20390400_20391000	0.252126	0.0401484	0.000482216	-0.138567	-4.00452	-6.46342	0.119418	1.89392	1.715	NA	NA	NA	NA	NA	NA	NA
chr20_20392200_20392800	0.820648	0.000144499	0.0189694	0.026959	-7.82372	-4.14848	0.118209	1.88104	1.70338	NA	NA	NA	NA	NA	NA	NA
chr20_20392800_20393400	0.500254	0.00454339	0.168846	0.0980067	-6.25337	-2.64918	0.144198	2.09143	1.89391	NA	NA	NA	NA	NA	NA	NA
chr20_20403000_20403600	0.0251437	0.0172745	5.30555e-05	-0.255133	-4.43987	-7.30652	0.110075	1.79475	1.63302	NA	NA	NA	NA	NA	NA	NA
chr20_20403600_20404200	0.227493	0.0419552	2.2344e-05	-0.129856	-3.67839	-7.62451	0.106106	1.75605	1.60826	NA	NA	NA	NA	NA	NA	NA
chr20_20410800_20411400	0.315912	0.0460901	0.000161478	0.113576	-3.59634	-6.54404	0.111965	1.7524	1.58689	NA	NA	NA	NA	NA	NA	NA
chr20_2041800_2042400	0.0210272	0.394725	0.00182055	0.333865	-1.62484	-5.67862	0.139527	1.89057	1.71155	NA	NA	NA	NA	NA	NA	NA
chr20_2042400_2043000	0.00170739	0.233451	0.0047785	0.453776	-2.31663	-5.15969	0.135852	1.91769	1.73645	NA	NA	NA	NA	NA	NA	NA
chr20_20441400_20442000	0.926497	0.0291537	0.000767187	0.0113183	-4.41261	-6.40509	0.121991	1.95712	1.77231	NA	NA	NA	NA	NA	NA	NA
chr20_20466000_20466600	0.553372	0.000975207	0.131108	0.0809887	-6.80665	-2.68347	0.135599	1.92666	1.7445	NA	NA	NA	NA	NA	NA	NA
chr20_20695200_20695800	0.0596014	0.19401	7.73489e-06	0.20813	-2.33914	-8.13171	0.107651	1.77365	1.60617	NA	NA	NA	NA	NA	NA	NA
chr20_20736000_20736600	0.0373666	0.00312035	1.61478e-05	0.227267	-5.50198	-7.73741	0.105886	1.75965	1.59866	NA	NA	NA	NA	NA	NA	NA
chr20_20736600_20737200	0.0450429	0.0300182	2.37449e-05	0.224746	-4.08767	-7.84708	0.108959	1.82318	1.66173	NA	NA	NA	NA	NA	NA	NA
chr20_20740200_20740800	0.396015	0.161331	0.000447324	-0.110417	-2.87664	-6.98791	0.128829	2.01948	1.84206	NA	NA	NA	NA	NA	NA	NA
chr20_20740800_20741400	0.228057	0.270929	0.000127559	-0.15536	-2.16224	-7.37395	0.127102	1.93948	1.75618	NA	NA	NA	NA	NA	NA	NA
chr20_20780400_20781000	0.665471	0.0813684	0.00106631	0.0551106	-3.39275	-6.03317	0.126608	1.90233	1.72254	NA	NA	NA	NA	NA	NA	NA
chr20_20848200_20848800	0.734071	0.0477404	0.000121577	0.0388498	-3.81915	-7.22646	0.113641	1.87561	1.71483	NA	NA	NA	NA	NA	NA	NA
chr20_2085600_2086200	0.128941	0.121584	0.00198387	0.207915	-3.14031	-5.92282	0.134383	1.98949	1.8015	NA	NA	NA	NA	NA	NA	NA
chr20_20887200_20887800	0.44812	0.0778515	3.01608e-05	-0.0843431	-3.37594	-7.94404	0.110201	1.87013	1.70882	NA	NA	NA	NA	NA	NA	NA
chr20_20887800_20888400	0.928034	0.167134	9.28653e-06	-0.00975802	-2.50905	-8.10081	0.107427	1.78637	1.61769	NA	NA	NA	NA	NA	NA	NA
chr20_20891400_20892000	0.0812845	0.353037	0.000404649	0.233799	-1.66867	-6.15887	0.131055	1.77785	1.60952	NA	NA	NA	NA	NA	NA	NA
chr20_20892000_20892600	0.115826	0.159722	0.000452191	0.202681	-2.82212	-6.8376	0.126359	1.97342	1.80413	NA	NA	NA	NA	NA	NA	NA
chr20_2101200_2101800	0.634173	0.0314746	0.2049	0.0708699	-3.53764	-1.86073	0.1479	1.59242	1.44616	NA	NA	NA	NA	NA	NA	NA
chr20_21016800_21017400	0.736051	0.152119	0.0381017	0.048596	-2.58951	-3.43956	0.14326	1.77703	1.609	NA	NA	NA	NA	NA	NA	NA
chr20_21017400_21018000	0.828077	0.111413	0.0243592	0.0298486	-2.77087	-3.60074	0.136633	1.70589	1.54458	NA	NA	NA	NA	NA	NA	NA
chr20_2101800_2102400	0.996171	0.561109	0.00513734	0.00058288	-0.452233	2.05909	0.120782	0.772236	0.699282	0.369553	0.0140844	-2.51133	1.0418	-2.41057	0.0256708	0.00877284
chr20_21019800_21020400	0.846241	0.001835	0.000103195	-0.0191991	-5.62867	-6.55919	0.0984277	1.69791	1.53758	NA	NA	NA	NA	NA	NA	NA
chr20_21020400_21021000	0.427319	0.00204977	0.000117453	0.0800936	-5.76508	-6.73253	0.0999719	1.75967	1.59349	NA	NA	NA	NA	NA	NA	NA
chr20_21022800_21023400	0.792037	0.423769	0.198876	-0.0393259	-1.04362	1.53092	0.148252	1.29261	1.17375	0.279571	0.0559754	-2.57454	1.746	-1.47453	0.155907	0.0314914
chr20_21023400_21024000	0.740379	0.0167165	0.861757	-0.0460012	-3.27737	-0.209269	0.13796	1.3177	1.19477	NA	NA	NA	NA	NA	NA	NA
chr20_2102400_2103000	0.868844	0.513821	0.00483872	-0.0191474	-0.492106	2.00853	0.115284	0.747657	0.67701	0.338602	0.0139839	-2.50064	1.00863	-2.47924	0.0221946	0.00802348
chr20_21024000_21024600	0.896051	0.223151	0.00970431	0.0201372	-2.79459	-5.56945	0.153247	2.26186	2.06028	NA	NA	NA	NA	NA	NA	NA
chr20_21048600_21049200	0.503443	0.0240522	0.018979	0.089461	-3.58792	-3.37007	0.132615	1.53555	1.38388	NA	NA	NA	NA	NA	NA	NA
chr20_21049200_21049800	0.767858	0.147743	0.00433849	-0.0399537	-2.91075	-5.3795	0.134525	1.97564	1.78902	NA	NA	NA	NA	NA	NA	NA
chr20_21090000_21090600	0.921265	0.00190379	0.00272305	0.0113192	-5.8396	-5.08514	0.113868	1.76841	1.60133	NA	NA	NA	NA	NA	NA	NA
chr20_21090600_21091200	0.427705	0.000342331	0.0103808	-0.0955361	-7.53938	-4.76153	0.119347	1.9425	1.77868	NA	NA	NA	NA	NA	NA	NA
chr20_21096600_21097200	0.337808	0.046731	0.000277616	0.116632	-3.86709	-6.78203	0.120362	1.89011	1.71719	NA	NA	NA	NA	NA	NA	NA
chr20_21099600_21100200	0.356026	4.29114e-05	0.887533	-0.11821	-5.77568	0.16406	0.126737	1.27216	1.15338	0.00422077	0.278528	-5.93974	1.71717	-3.45904	0.00247929	0.00205318
chr20_21100200_21100800	0.486028	1.57128e-06	4.52644e-07	0.0859279	-4.86218	4.69405	0.122312	0.877772	0.794598	0.0041589	0.00189413	-9.55624	1.18401	-8.07111	1.01644e-07	0
chr20_21100800_21101400	0.299711	3.36326e-05	6.29771e-05	0.15119	-4.90863	4.25616	0.144079	1.06356	0.962744	0.00422077	0.00466707	-9.16479	1.43458	-6.38847	3.11698e-06	2.7285e-06
chr20_21101400_21102000	0.684066	0.0032315	0.191088	0.0596742	-4.19458	1.62127	0.145684	1.34695	1.22112	0.00976167	0.0539727	-5.81585	1.81808	-3.1989	0.00450749	0.00298309
chr20_21102000_21102600	0.423284	0.0142515	0.092418	0.108013	-3.73193	-2.28406	0.133642	1.46257	1.32793	NA	NA	NA	NA	NA	NA	NA
chr20_21102600_21103200	0.832942	0.187634	0.000186153	0.0230244	-1.7837	-4.93505	0.108514	1.33281	1.21006	NA	NA	NA	NA	NA	NA	NA
chr20_21103200_21103800	0.568595	0.00478429	0.00154493	0.0657335	-4.53694	-4.642	0.114435	1.5271	1.37541	NA	NA	NA	NA	NA	NA	NA
chr20_21105000_21105600	0.395657	0.0839097	0.00577755	0.121948	-3.09832	-4.58992	0.142173	1.75218	1.58228	NA	NA	NA	NA	NA	NA	NA
chr20_21106200_21106800	0.62435	0.00342711	0.00137657	-0.0578541	-5.70084	-5.69884	0.117317	1.8432	1.66882	NA	NA	NA	NA	NA	NA	NA
chr20_21108600_21109200	0.0161877	0.454533	0.00560872	0.373871	-1.68653	-5.9596	0.149534	2.23523	2.04663	NA	NA	NA	NA	NA	NA	NA
chr20_2111400_2112000	0.36696	0.0301017	0.000103683	0.102269	-3.97098	-6.84233	0.112196	1.77208	1.60451	NA	NA	NA	NA	NA	NA	NA
chr20_2112000_2112600	0.552143	0.0605411	5.27643e-05	0.0664062	-3.57693	-7.55975	0.110838	1.85717	1.68897	NA	NA	NA	NA	NA	NA	NA
chr20_21125400_21126000	0.311894	0.254147	0.137496	-0.166767	-1.8979	-2.25163	0.163027	1.64271	1.48861	NA	NA	NA	NA	NA	NA	NA
chr20_21166800_21167400	0.103997	0.151293	0.0358826	0.314248	2.01272	2.7039	0.189313	1.37837	1.24936	0.104868	0.0203286	-0.691185	1.86032	-0.371541	0.714141	0.11807
chr20_21189000_21189600	0.289978	0.00385072	0.000849598	0.119813	-4.72584	-4.9965	0.111871	1.54916	1.39583	NA	NA	NA	NA	NA	NA	NA
chr20_21189600_21190200	0.758554	0.00028492	0.0012309	0.0320803	-6.44041	-5.10926	0.103723	1.63418	1.47949	NA	NA	NA	NA	NA	NA	NA
chr20_21301800_21302400	0.204495	0.00798545	0.0341302	0.187536	-6.25984	-4.48433	0.14562	2.25303	2.05117	NA	NA	NA	NA	NA	NA	NA
chr20_21303000_21303600	0.947276	0.112927	0.148233	0.0101357	-2.08535	1.72073	0.152406	1.28943	1.16938	0.0817445	0.0434163	-3.80608	1.74071	-2.18651	0.0408342	0.0119636
chr20_21303600_21304200	0.588426	5.35098e-05	0.972375	-0.0582526	-5.23042	0.0369889	0.106867	1.1697	1.06211	0.00424266	0.303287	-5.26741	1.57996	-3.33389	0.00330856	0.00246089
chr20_21325200_21325800	0.0311719	0.975373	0.185647	0.384647	0.0455072	1.78951	0.172818	1.46581	1.33101	0.566498	0.052549	-1.744	1.97995	-0.880832	0.388871	0.0676324
chr20_21397800_21398400	0.0504568	0.0231242	4.08445e-05	0.210435	-4.23791	-7.4291	0.104649	1.80098	1.63086	NA	NA	NA	NA	NA	NA	NA
chr20_21433200_21433800	0.184057	0.171759	0.0818335	-0.201682	-2.52892	-2.93545	0.149455	1.82057	1.64852	NA	NA	NA	NA	NA	NA	NA
chr20_21504600_21505200	0.813293	0.0375412	0.000146371	0.0277361	-4.20491	-7.45254	0.116738	1.96099	1.79357	NA	NA	NA	NA	NA	NA	NA
chr20_21505200_21505800	0.522512	0.0258771	0.0010914	0.0788128	-3.96162	-5.4369	0.122266	1.71825	1.55582	NA	NA	NA	NA	NA	NA	NA
chr20_21506400_21507000	0.293405	0.0132824	0.000272407	-0.119527	-4.79064	-6.64985	0.11241	1.857	1.68111	NA	NA	NA	NA	NA	NA	NA
chr20_21507000_21507600	0.406642	0.0262179	2.55803e-05	-0.0871661	-3.83414	-7.0932	0.104041	1.66698	1.50938	NA	NA	NA	NA	NA	NA	NA
chr20_21507600_21508200	0.863585	0.12828	0.00397414	-0.0242505	-3.10604	-5.51414	0.140326	2.00399	1.81442	NA	NA	NA	NA	NA	NA	NA
chr20_21508200_21508800	0.44289	0.296209	0.0020267	-0.104117	-2.17025	-6.16766	0.134471	2.05305	1.88026	NA	NA	NA	NA	NA	NA	NA
chr20_21508800_21509400	0.94815	0.0174405	6.47798e-06	0.00654419	-4.29404	-8.14168	0.100064	1.73855	1.59136	NA	NA	NA	NA	NA	NA	NA
chr20_21509400_21510000	0.701278	0.0275075	1.35383e-05	-0.0391377	-3.16128	-6.11831	0.101369	1.38678	1.25029	NA	NA	NA	NA	NA	NA	NA
chr20_21510000_21510600	0.308438	0.314475	0.00385341	-0.107831	-1.26426	-3.43987	0.104653	1.24259	1.12771	NA	NA	NA	NA	NA	NA	NA
chr20_21510600_21511200	0.941129	0.591474	0.279515	0.00735834	-0.501738	-0.92092	0.0990729	0.928063	0.841155	NA	NA	NA	NA	NA	NA	NA
chr20_21511200_21511800	0.136599	0.0435908	0.0189953	0.192237	-3.00201	-3.19247	0.126795	1.44502	1.31114	NA	NA	NA	NA	NA	NA	NA
chr20_21512400_21513000	0.31028	0.0532308	0.0035166	0.149933	-4.95089	-6.9605	0.146077	2.4927	2.25729	NA	NA	NA	NA	NA	NA	NA
chr20_21513000_21513600	0.583644	0.0199425	0.00553226	0.0734011	-3.7975	-4.14168	0.132944	1.5726	1.41983	NA	NA	NA	NA	NA	NA	NA
chr20_21513600_21514200	0.89395	3.3671e-05	0.0396627	0.0154531	-6.71087	-2.78459	0.115256	1.45416	1.31358	NA	NA	NA	NA	NA	NA	NA
chr20_21514200_21514800	0.166973	0.000204958	0.00228731	-0.150633	-6.44334	-4.66617	0.107205	1.59195	1.44126	NA	NA	NA	NA	NA	NA	NA
chr20_21514800_21515400	0.192321	0.00228198	0.0628872	-0.156977	-4.29843	-2.29882	0.118568	1.32734	1.20481	NA	NA	NA	NA	NA	NA	NA
chr20_21515400_21516000	0.695095	0.0511312	0.00528369	-0.0498272	-3.25409	-4.31249	0.1263	1.62319	1.46976	NA	NA	NA	NA	NA	NA	NA
chr20_21516600_21517200	0.461621	0.109493	1.02774e-05	-0.0777328	-2.43607	-6.72122	0.10467	1.49147	1.35045	NA	NA	NA	NA	NA	NA	NA
chr20_21517200_21517800	0.572709	0.109918	0.00119488	-0.064966	-2.22779	-4.28694	0.114318	1.36563	1.23772	NA	NA	NA	NA	NA	NA	NA
chr20_21517800_21518400	0.375315	0.235539	0.000579077	-0.100062	-1.6	-4.47852	0.111727	1.33049	1.20778	NA	NA	NA	NA	NA	NA	NA
chr20_21518400_21519000	0.249428	0.256471	1.68988e-05	-0.126727	-1.5466	-5.86282	0.108585	1.3453	1.21481	NA	NA	NA	NA	NA	NA	NA
chr20_21519000_21519600	0.938479	0.00469343	3.77112e-05	0.00773607	-5.1291	-7.14106	0.0996634	1.72232	1.55918	NA	NA	NA	NA	NA	NA	NA
chr20_21519600_21520200	0.0972983	0.00492126	8.26103e-05	0.175952	-5.58596	-7.40809	0.10387	1.88683	1.70853	NA	NA	NA	NA	NA	NA	NA
chr20_21520200_21520800	0.414971	0.000619236	0.000476773	0.0847942	-5.71063	-5.29266	0.103042	1.54939	1.40296	NA	NA	NA	NA	NA	NA	NA
chr20_21520800_21521400	0.302206	0.00276236	0.988473	-0.12531	-3.92932	0.0163359	0.120042	1.23936	1.1243	0.00915381	0.30788	-3.94565	1.67334	-2.35795	0.0286701	0.00941527
chr20_21522600_21523200	0.0754808	0.215881	2.06979e-05	-0.198442	-1.83594	-6.30489	0.109017	1.4623	1.32338	NA	NA	NA	NA	NA	NA	NA
chr20_21523200_21523800	0.220402	0.389369	1.7296e-07	-0.117825	-1.09876	-7.0479	0.0947882	1.26395	1.13842	NA	NA	NA	NA	NA	NA	NA
chr20_21523800_21524400	0.378102	0.0293362	0.000198129	-0.102607	-3.97624	-6.48801	0.115246	1.76568	1.59869	NA	NA	NA	NA	NA	NA	NA
chr20_21607800_21608400	0.433624	0.0421726	9.28097e-05	-0.0896251	-3.87849	-7.28177	0.113421	1.85363	1.69369	NA	NA	NA	NA	NA	NA	NA
chr20_21615000_21615600	0.495325	0.00153576	1.57706e-05	0.0686609	-5.91534	-7.72146	0.0998634	1.75163	1.593	NA	NA	NA	NA	NA	NA	NA
chr20_21615600_21616200	0.18019	0.00132503	1.08987e-05	-0.132998	-5.73657	-7.54349	0.0976716	1.67342	1.52109	NA	NA	NA	NA	NA	NA	NA
chr20_21618600_21619200	0.40228	0.333912	0.10827	0.124387	-1.49517	-2.25969	0.147085	1.53047	1.37856	NA	NA	NA	NA	NA	NA	NA
chr20_21619200_21619800	0.689255	0.166728	0.052287	-0.0566218	-2.10065	-2.68416	0.140676	1.49414	1.34583	NA	NA	NA	NA	NA	NA	NA
chr20_2163000_2163600	0.688193	0.0175261	0.000613923	-0.0458935	-4.44033	-6.00989	0.113611	1.79923	1.62931	NA	NA	NA	NA	NA	NA	NA
chr20_2169000_2169600	0.305005	0.00743305	0.0038357	-0.118439	-4.93126	-4.876	0.114126	1.75754	1.59764	NA	NA	NA	NA	NA	NA	NA
chr20_21691800_21692400	0.0677661	0.212398	0.000249446	0.229538	-2.43059	-6.96021	0.12259	1.92101	1.74698	NA	NA	NA	NA	NA	NA	NA
chr20_21700800_21701400	0.758639	7.06181e-07	0.0291012	-0.0224936	-7.13843	-2.53038	0.0727532	1.23585	1.12191	NA	NA	NA	NA	NA	NA	NA
chr20_21701400_21702000	0.767833	1.02658e-05	0.0182591	-0.0212567	-5.80845	-2.59443	0.0715639	1.16698	1.05846	NA	NA	NA	NA	NA	NA	NA
chr20_21702000_21702600	0.898398	0.0166815	3.47211e-06	0.012051	-4.35921	-8.48878	0.0938401	1.75207	1.60072	NA	NA	NA	NA	NA	NA	NA
chr20_21702600_21703200	0.0236398	0.00113805	0.00170049	-0.261428	-6.02459	-5.23699	0.111538	1.73108	1.56719	NA	NA	NA	NA	NA	NA	NA
chr20_21703200_21703800	0.0778759	0.000144204	0.00132256	-0.18699	-7.30419	-5.45007	0.103594	1.75586	1.58955	NA	NA	NA	NA	NA	NA	NA
chr20_21703800_21704400	0.430655	0.000711184	0.000170105	-0.0804646	-6.65205	-6.84704	0.101169	1.82777	1.66708	NA	NA	NA	NA	NA	NA	NA
chr20_21704400_21705000	0.613714	0.000975738	0.00309053	0.0575561	-6.12133	-4.91071	0.113215	1.73276	1.56882	NA	NA	NA	NA	NA	NA	NA
chr20_21705000_21705600	0.744808	0.0108914	0.00322372	0.0410363	-5.07815	-5.3879	0.125288	1.91036	1.72966	NA	NA	NA	NA	NA	NA	NA
chr20_21705600_21706200	0.0161539	0.00146187	0.00668614	-0.302443	-6.50911	-4.94215	0.120925	1.91776	1.73657	NA	NA	NA	NA	NA	NA	NA
chr20_21706200_21706800	0.77974	0.000527812	0.220067	0.0306912	-5.36733	-1.62061	0.109079	1.43556	1.30279	NA	NA	NA	NA	NA	NA	NA
chr20_21706800_21707400	0.317999	0.0062836	0.0597986	0.122937	-4.53627	-2.775	0.121724	1.58095	1.43646	NA	NA	NA	NA	NA	NA	NA
chr20_21707400_21708000	0.167037	0.59557	9.6365e-06	0.15471	-0.85025	-7.19428	0.110123	1.5903	1.43987	NA	NA	NA	NA	NA	NA	NA
chr20_21708000_21708600	0.311007	0.312149	3.43918e-05	-0.118837	-1.58612	-6.47001	0.115956	1.55138	1.40395	NA	NA	NA	NA	NA	NA	NA
chr20_21708600_21709200	0.563244	0.0650774	0.00300379	-0.0771796	-3.1612	-4.74717	0.132517	1.67104	1.51163	NA	NA	NA	NA	NA	NA	NA
chr20_21709200_21709800	0.571765	0.308252	0.110893	0.0756879	-1.37739	-1.97521	0.132857	1.33628	1.21421	NA	NA	NA	NA	NA	NA	NA
chr20_21709800_21710400	0.599628	0.0814524	0.000393629	0.0640642	-2.78203	-5.40977	0.121164	1.56034	1.41042	NA	NA	NA	NA	NA	NA	NA
chr20_21713400_21714000	0.149658	0.000113034	0.00837809	-0.165028	-8.11925	-4.7892	0.112553	1.9162	1.73522	NA	NA	NA	NA	NA	NA	NA
chr20_21714000_21714600	0.24371	0.000252709	0.341081	-0.139227	-4.66244	1.02373	0.117838	1.17149	1.06373	0.00482898	0.0967136	-5.68616	1.58237	-3.59344	0.00181579	0.00169497
chr20_21715200_21715800	0.345801	0.0212619	0.000916147	0.113512	-4.55144	-6.17425	0.119119	1.90579	1.73723	NA	NA	NA	NA	NA	NA	NA
chr20_21808800_21809400	0.816641	0.063036	0.000671628	-0.0288359	-3.46331	-6.01624	0.123625	1.81619	1.64441	NA	NA	NA	NA	NA	NA	NA
chr20_21809400_21810000	0.599757	0.0752168	0.000599878	0.0635868	-3.16112	-5.80647	0.120304	1.73497	1.57088	NA	NA	NA	NA	NA	NA	NA
chr20_2206800_2207400	0.188062	0.0281808	3.63173e-05	0.142349	-4.61855	-8.50603	0.106471	2.0353	1.85251	NA	NA	NA	NA	NA	NA	NA
chr20_22283400_22284000	0.0257086	0.00292412	0.0375186	0.2863	-5.92133	-3.68804	0.124026	1.87974	1.71973	NA	NA	NA	NA	NA	NA	NA
chr20_22284000_22284600	0.180184	0.00283549	0.0441591	0.167836	-5.87302	-3.52126	0.123254	1.8579	1.69975	NA	NA	NA	NA	NA	NA	NA
chr20_22302600_22303200	0.646932	0.00888382	0.00174661	0.053912	-5.00502	-5.51719	0.116901	1.82836	1.65567	NA	NA	NA	NA	NA	NA	NA
chr20_22303200_22303800	0.38578	0.000246539	0.00169106	0.0917072	-6.84548	-5.19687	0.104693	1.71655	1.55429	NA	NA	NA	NA	NA	NA	NA
chr20_22346400_22347000	0.005878	0.0445423	0.123344	0.43804	-4.23808	-2.91519	0.151341	2.04963	1.85582	NA	NA	NA	NA	NA	NA	NA
chr20_22389600_22390200	0.974326	0.099362	0.316864	-0.00554647	-3.66598	-1.99635	0.171367	2.17787	1.97196	NA	NA	NA	NA	NA	NA	NA
chr20_22402200_22402800	0.855591	0.00348594	0.100884	0.02495	-5.57437	-2.73929	0.136297	1.80591	1.63489	NA	NA	NA	NA	NA	NA	NA
chr20_22402800_22403400	0.135929	0.0118062	0.0459362	0.196027	-3.76549	-2.6644	0.129069	1.43366	1.29733	NA	NA	NA	NA	NA	NA	NA
chr20_22403400_22404000	0.0341502	0.0481519	0.000251572	0.25367	-3.27116	-5.79983	0.116044	1.60959	1.45674	NA	NA	NA	NA	NA	NA	NA
chr20_22411800_22412400	0.61722	2.02933e-20	9.94553e-25	0.0751001	6.32594	7.38445	0.149203	0.385854	0.34993	0.0041589	0.00148798	-1.05851	0.520898	-2.03209	0.0556401	0.0148256
chr20_22420200_22420800	0.306593	0.101025	4.95596e-06	0.105312	-2.22397	-6.2287	0.101815	1.3279	1.19861	NA	NA	NA	NA	NA	NA	NA
chr20_22420800_22421400	0.433331	0.276984	1.19274e-06	0.0812314	-1.51866	-6.98846	0.102732	1.37974	1.24328	NA	NA	NA	NA	NA	NA	NA
chr20_22421400_22422000	0.351957	0.271916	0.00540064	0.137628	-2.45197	-5.85743	0.146301	2.20396	2.00185	NA	NA	NA	NA	NA	NA	NA
chr20_22464000_22464600	0.652685	0.127952	0.0137294	0.0635109	-3.06634	-4.59358	0.140167	1.97663	1.78978	NA	NA	NA	NA	NA	NA	NA
chr20_22464600_22465200	0.339791	0.00245794	0.00429911	0.117504	-6.21911	-5.33621	0.121767	1.93618	1.77264	NA	NA	NA	NA	NA	NA	NA
chr20_22515000_22515600	0.777511	0.0334585	0.000701821	0.0346451	-3.74194	-5.6236	0.121864	1.70481	1.5433	NA	NA	NA	NA	NA	NA	NA
chr20_22515600_22516200	0.368083	0.0517498	0.000391311	0.110092	-3.3493	-5.81303	0.121065	1.67532	1.51479	NA	NA	NA	NA	NA	NA	NA
chr20_22523400_22524000	0.17464	0.131665	0.0635015	0.223346	-3.24964	-3.64569	0.161892	2.11569	1.91533	NA	NA	NA	NA	NA	NA	NA
chr20_22556400_22557000	0.132579	0.00109672	0.254296	-0.200831	-6.33042	-1.89534	0.131069	1.81237	1.64101	NA	NA	NA	NA	NA	NA	NA
chr20_22557000_22557600	0.946752	0.142265	0.000513309	-0.00848957	-2.94376	-6.7632	0.126396	1.97035	1.80445	NA	NA	NA	NA	NA	NA	NA
chr20_22557600_22558200	0.871913	0.294559	0.00194867	0.0212032	-2.08752	-5.93665	0.13075	1.96797	1.80226	NA	NA	NA	NA	NA	NA	NA
chr20_22561800_22562400	0.446654	0.373036	0.0017238	0.102931	-1.35392	-4.52309	0.134051	1.5045	1.35548	NA	NA	NA	NA	NA	NA	NA
chr20_22562400_22563000	0.730817	0.113618	0.000888207	0.0434183	-2.83111	-5.66041	0.125406	1.754	1.58797	NA	NA	NA	NA	NA	NA	NA
chr20_22566000_22566600	0.0286535	0.00332017	9.30638e-09	0.297932	1.97708	4.06681	0.131707	0.636871	0.576691	0.00986797	0.0016379	-2.08973	0.859173	-2.43226	0.0245213	0.00852522
chr20_22566600_22567200	0.374848	2.64331e-07	1.12081e-15	0.10171	2.65076	4.8043	0.113455	0.436984	0.395833	0.0041589	0.00148798	-2.15354	0.589609	-3.65248	0.00158296	0.0015537
chr20_22567200_22567800	0.856713	0.00059629	8.02388e-11	0.0191918	1.85498	3.85051	0.105673	0.501574	0.454198	0.00571013	0.00152568	-1.99553	0.676663	-2.94908	0.00793339	0.00425017
chr20_22567800_22568400	0.801568	0.163381	0.00123093	-0.0359347	-2.77136	-6.11414	0.142128	1.9553	1.77048	NA	NA	NA	NA	NA	NA	NA
chr20_22574400_22575000	0.192016	0.00125444	0.00010907	0.129597	-5.59702	-6.23155	0.0978189	1.62379	1.46678	NA	NA	NA	NA	NA	NA	NA
chr20_22575000_22575600	0.448981	1.80569e-06	0.0434482	-0.0801463	-7.65878	-2.60842	0.104917	1.39303	1.25467	NA	NA	NA	NA	NA	NA	NA
chr20_22575600_22576200	0.352033	6.96222e-06	0.211209	-0.111543	-6.9494	-1.55867	0.118592	1.3641	1.22864	NA	NA	NA	NA	NA	NA	NA
chr20_22577400_22578000	0.312788	0.000199543	0.00213195	-0.110912	-7.09142	-5.16433	0.108627	1.74835	1.58299	NA	NA	NA	NA	NA	NA	NA
chr20_22578000_22578600	0.214796	0.0274831	0.00294001	-0.147066	-3.05432	-3.82086	0.116855	1.33964	1.21369	NA	NA	NA	NA	NA	NA	NA
chr20_22578600_22579200	0.957646	0.0283639	0.00572031	-0.00445564	-2.46438	-2.86262	0.0834249	1.08733	0.985564	NA	NA	NA	NA	NA	NA	NA
chr20_22579200_22579800	0.654082	0.0209667	5.7699e-05	-0.0403912	-3.12489	-5.27518	0.0895289	1.30529	1.18593	NA	NA	NA	NA	NA	NA	NA
chr20_22583400_22584000	0.125037	0.226792	0.0110793	0.214593	-1.94459	-3.81917	0.137243	1.5865	1.44038	NA	NA	NA	NA	NA	NA	NA
chr20_22584000_22584600	0.939759	0.00134926	0.00636642	0.00910722	-6.28979	-4.76711	0.119826	1.83815	1.66426	NA	NA	NA	NA	NA	NA	NA
chr20_22585800_22586400	0.623686	0.00887198	1.73641e-05	0.0479052	-4.91075	-7.8247	0.0969563	1.79358	1.62411	NA	NA	NA	NA	NA	NA	NA
chr20_22586400_22587000	0.57029	0.0672097	0.0240076	-0.062543	-2.50247	-2.82973	0.109362	1.33368	1.21066	NA	NA	NA	NA	NA	NA	NA
chr20_22587000_22587600	0.285498	0.0189926	0.555585	-0.132203	-3.09305	-0.684427	0.122283	1.27028	1.15238	NA	NA	NA	NA	NA	NA	NA
chr20_22587600_22588200	0.414475	0.0113845	0.0484763	-0.116762	-5.32597	-3.70559	0.141737	2.01678	1.82611	NA	NA	NA	NA	NA	NA	NA
chr20_22603200_22603800	0.00313657	0.360715	0.000400915	0.386234	-1.56549	-5.87655	0.1236	1.69503	1.53452	NA	NA	NA	NA	NA	NA	NA
chr20_22603800_22604400	0.00334934	0.361883	0.000220066	0.367541	-1.47688	-5.84044	0.118516	1.60301	1.4512	NA	NA	NA	NA	NA	NA	NA
chr20_22683600_22684200	0.530543	0.320009	7.94028e-05	0.0773621	-1.67809	-6.5694	0.12238	1.66852	1.51077	NA	NA	NA	NA	NA	NA	NA
chr20_22684200_22684800	0.699082	0.721087	0.0138409	0.035689	0.225867	1.45878	0.0917263	0.628649	0.569096	0.461245	0.0163942	-1.23291	0.84798	-1.45394	0.161477	0.0323901
chr20_22684800_22685400	0.768082	0.226807	0.0451755	-0.0320917	-0.99316	1.51197	0.108161	0.810303	0.733491	0.151414	0.0220869	-2.50513	1.09298	-2.29202	0.0328863	0.0103346
chr20_22685400_22686000	0.614673	0.0115861	0.00355253	-0.0655182	-4.34145	-4.57504	0.129228	1.64829	1.48546	NA	NA	NA	NA	NA	NA	NA
chr20_22691400_22692000	0.297244	0.0109698	0.00105536	-0.123474	-4.37991	-5.23613	0.11706	1.64943	1.49347	NA	NA	NA	NA	NA	NA	NA
chr20_22692000_22692600	0.458512	0.0178312	0.00199341	-0.0927923	-4.24213	-5.12902	0.12408	1.72385	1.56086	NA	NA	NA	NA	NA	NA	NA
chr20_22698600_22699200	0.00132801	0.367015	0.0017034	0.456523	-1.8254	-6.12777	0.133203	2.00282	1.83409	NA	NA	NA	NA	NA	NA	NA
chr20_22717200_22717800	0.283377	0.0238653	0.983666	-0.188717	-4.45608	-0.0354503	0.17378	1.90443	1.72181	NA	NA	NA	NA	NA	NA	NA
chr20_22718400_22719000	0.65086	0.505716	0.0102365	0.0738672	-1.64422	-6.0191	0.162109	2.45045	2.24387	NA	NA	NA	NA	NA	NA	NA
chr20_22719000_22719600	0.226869	0.10884	0.00169826	0.16358	-3.25151	-6.01283	0.133481	1.98694	1.79912	NA	NA	NA	NA	NA	NA	NA
chr20_22757400_22758000	0.395344	0.957352	0.04939	0.144079	0.0715172	2.43658	0.167863	1.32979	1.20583	0.561187	0.0228423	-2.36506	1.7951	-1.31751	0.202561	0.0389084
chr20_22758000_22758600	0.24256	0.982	0.0707636	0.195837	0.0301454	2.23097	0.165341	1.3286	1.2049	0.568132	0.0269326	-2.20083	1.79358	-1.22706	0.23405	0.0439089
chr20_22762200_22762800	0.402213	0.301357	0.00174828	-0.114371	-2.17243	-6.31093	0.135222	2.07739	1.89405	NA	NA	NA	NA	NA	NA	NA
chr20_22762800_22763400	0.249183	0.0617814	0.0227512	-0.152096	-3.01516	-3.36106	0.130253	1.57332	1.42422	NA	NA	NA	NA	NA	NA	NA
chr20_22763400_22764000	0.492511	0.0209768	0.136019	-0.0979431	-4.45525	-2.55843	0.141523	1.86114	1.68492	NA	NA	NA	NA	NA	NA	NA
chr20_22795200_22795800	0.0415384	0.250995	0.00168088	-0.274171	-2.32425	-6.11819	0.130609	1.99821	1.82869	NA	NA	NA	NA	NA	NA	NA
chr20_22795800_22796400	0.137526	0.10783	0.000236943	-0.18304	-3.15658	-7.04165	0.121022	1.92325	1.76009	NA	NA	NA	NA	NA	NA	NA
chr20_22833600_22834200	0.672074	0.18056	0.324467	0.0632472	-1.95756	-1.30051	0.14842	1.43885	1.30519	NA	NA	NA	NA	NA	NA	NA
chr20_22834200_22834800	0.99311	0.274948	0.163649	0.00136369	-1.76958	-2.04454	0.157029	1.60081	1.44344	NA	NA	NA	NA	NA	NA	NA
chr20_22909200_22909800	0.0162498	0.152788	0.00662224	0.319492	-2.62543	-4.65669	0.127864	1.8047	1.63418	NA	NA	NA	NA	NA	NA	NA
chr20_2292600_2293200	0.427258	0.211211	0.00513947	0.104732	-2.31503	-4.86526	0.130708	1.82485	1.65236	NA	NA	NA	NA	NA	NA	NA
chr20_2293200_2293800	0.99822	0.271979	0.013081	0.000321989	-2.21365	-4.65947	0.143499	1.99001	1.80191	NA	NA	NA	NA	NA	NA	NA
chr20_2295600_2296200	0.659138	0.251894	2.69749e-07	0.0420321	-1.61193	-7.60941	0.0946466	1.38848	1.25567	NA	NA	NA	NA	NA	NA	NA
chr20_2296200_2296800	0.40681	0.348973	5.81481e-09	0.070192	-1.1798	-8.07735	0.083811	1.24633	1.12323	NA	NA	NA	NA	NA	NA	NA
chr20_2296800_2297400	0.133514	0.036432	8.00836e-06	0.158553	-3.85803	-8.23431	0.103734	1.78816	1.6298	NA	NA	NA	NA	NA	NA	NA
chr20_23029800_23030400	0.730503	0.00202362	0.10562	0.0461494	-5.73153	-2.61278	0.133133	1.74702	1.58162	NA	NA	NA	NA	NA	NA	NA
chr20_23030400_23031000	0.703532	0.000132089	0.190229	0.0498217	-6.15837	-1.76207	0.130073	1.47055	1.32455	NA	NA	NA	NA	NA	NA	NA
chr20_23031000_23031600	0.848736	6.37488e-05	0.0567888	-0.0231213	-6.56709	-2.6217	0.120517	1.48676	1.3403	NA	NA	NA	NA	NA	NA	NA
chr20_23034000_23034600	0.731854	0.0641719	0.000129166	-0.0402295	-3.12772	-6.258	0.116664	1.64753	1.49181	NA	NA	NA	NA	NA	NA	NA
chr20_23034600_23035200	0.714898	0.293968	9.97251e-05	-0.0448683	-1.6449	-5.98695	0.122046	1.54878	1.39989	NA	NA	NA	NA	NA	NA	NA
chr20_23035800_23036400	0.445878	0.00250105	0.409174	0.108086	-4.72293	-1.11505	0.140523	1.47321	1.33818	NA	NA	NA	NA	NA	NA	NA
chr20_23036400_23037000	0.965515	0.234151	0.0632368	-0.00485066	-1.42746	-2.04581	0.111564	1.18344	1.07369	NA	NA	NA	NA	NA	NA	NA
chr20_23037000_23037600	0.513671	0.296997	2.53799e-06	0.0698606	-1.55698	-7.20388	0.106101	1.47534	1.33489	NA	NA	NA	NA	NA	NA	NA
chr20_23038200_23038800	0.373817	0.0212112	4.28392e-05	0.100119	-4.37652	-7.56702	0.111438	1.83179	1.66653	NA	NA	NA	NA	NA	NA	NA
chr20_23038800_23039400	0.341127	0.0946207	0.00157464	0.135813	-3.78426	-6.77977	0.141134	2.21545	2.01277	NA	NA	NA	NA	NA	NA	NA
chr20_23050200_23050800	0.156714	0.109799	0.000123902	-0.1692	-2.72092	-6.3532	0.117445	1.66734	1.50976	NA	NA	NA	NA	NA	NA	NA
chr20_23050800_23051400	0.10504	0.323832	7.74613e-06	-0.176881	-1.38756	-6.34456	0.106889	1.3907	1.25328	NA	NA	NA	NA	NA	NA	NA
chr20_23051400_23052000	0.136686	0.044907	0.000196193	-0.171984	-3.42989	-6.10991	0.113462	1.66174	1.50435	NA	NA	NA	NA	NA	NA	NA
chr20_23074200_23074800	0.793555	0.00202423	1.90065e-05	0.0259576	-6.20067	-8.29201	0.0985924	1.89008	1.73101	NA	NA	NA	NA	NA	NA	NA
chr20_23084400_23085000	0.701603	0.00457426	0.00673325	0.0428606	-4.09376	-3.53257	0.111138	1.3703	1.24243	NA	NA	NA	NA	NA	NA	NA
chr20_23085000_23085600	0.672427	0.278167	0.529011	0.0296721	-0.679076	-0.355266	0.0697105	0.618498	0.559902	NA	NA	NA	NA	NA	NA	NA
chr20_23085600_23086200	0.880035	0.902621	0.0454305	0.0145846	-0.117943	-1.78671	0.0960783	0.95846	0.86785	NA	NA	NA	NA	NA	NA	NA
chr20_23086200_23086800	0.620017	0.418556	4.82547e-05	0.060623	-1.23078	-6.11582	0.121408	1.50729	1.35795	NA	NA	NA	NA	NA	NA	NA
chr20_23086800_23087400	0.441948	0.00825526	0.00041831	-0.0851763	-4.41773	-5.51885	0.109781	1.59734	1.44639	NA	NA	NA	NA	NA	NA	NA
chr20_23087400_23088000	0.103245	0.000281335	0.0392488	-0.187611	-5.30808	-2.5904	0.112769	1.34546	1.21929	NA	NA	NA	NA	NA	NA	NA
chr20_23088000_23088600	0.213035	0.000547918	0.0045635	-0.139218	-5.26323	-3.80194	0.110187	1.4124	1.27225	NA	NA	NA	NA	NA	NA	NA
chr20_23088600_23089200	0.0776675	0.00128137	0.000173095	-0.213885	-6.54256	-7.08808	0.118408	1.90214	1.72811	NA	NA	NA	NA	NA	NA	NA
chr20_23109000_23109600	0.425201	0.127307	5.45809e-05	0.0927889	-2.52472	-6.56913	0.115285	1.62466	1.47111	NA	NA	NA	NA	NA	NA	NA
chr20_23109600_23110200	0.674768	0.0803861	0.0014814	-0.053913	-3.28739	-5.63753	0.127631	1.83709	1.66321	NA	NA	NA	NA	NA	NA	NA
chr20_23117400_23118000	0.0358783	0.0728105	4.70523e-05	0.249382	-3.54344	-7.95235	0.115226	1.92809	1.76267	NA	NA	NA	NA	NA	NA	NA
chr20_23121000_23121600	0.725776	0.0837405	0.00440972	-0.0467205	-3.21395	-4.93522	0.132359	1.81655	1.64454	NA	NA	NA	NA	NA	NA	NA
chr20_23121600_23122200	0.91648	0.355291	0.00327615	0.0145988	-1.60443	-4.83544	0.138417	1.71751	1.55521	NA	NA	NA	NA	NA	NA	NA
chr20_23126400_23127000	0.950825	0.0197547	0.00229137	-0.00798756	-4.80525	-5.8228	0.128786	1.9867	1.79887	NA	NA	NA	NA	NA	NA	NA
chr20_23127000_23127600	0.434544	0.530167	0.000199638	-0.0968434	-1.08052	-6.27088	0.122803	1.70772	1.54611	NA	NA	NA	NA	NA	NA	NA
chr20_23127600_23128200	0.0390558	0.68342	0.000380532	-0.280428	-0.761037	-6.45698	0.13186	1.85393	1.67859	NA	NA	NA	NA	NA	NA	NA
chr20_23129400_23130000	0.79216	0.889745	0.00228463	0.023236	0.133571	-2.81002	0.0876484	0.957997	0.867836	0.536705	0.0123043	2.9436	1.29263	2.27721	0.033909	0.0105305
chr20_23130000_23130600	0.815587	0.978119	0.00010842	0.0210239	-0.0313928	-4.38742	0.0896088	1.13816	1.03225	NA	NA	NA	NA	NA	NA	NA
chr20_23130600_23131200	0.794939	0.0206377	4.59326e-05	0.0296469	-4.77682	-8.18542	0.113383	1.98985	1.81134	NA	NA	NA	NA	NA	NA	NA
chr20_23132400_23133000	0.533498	8.36488e-26	5.91069e-28	-0.068471	5.88714	6.02532	0.109102	0.262454	0.238134	0.0041589	0.00148798	-0.138187	0.354387	-0.389932	0.700708	0.115968
chr20_23133000_23133600	0.967086	5.57377e-27	3.86873e-29	0.00464639	6.04179	6.18239	0.111969	0.252114	0.228849	0.0041589	0.00148798	-0.1406	0.34049	-0.412935	0.684048	0.113374
chr20_23133600_23134200	0.726935	2.61337e-08	1.33471e-09	0.0459911	4.24883	4.35002	0.130869	0.629714	0.570208	0.0041589	0.00155047	-0.101187	0.849516	-0.119111	0.906376	0.145847
chr20_23138400_23139000	0.109182	0.00618548	6.81404e-05	0.182281	-5.23397	-7.27055	0.111499	1.82035	1.65381	NA	NA	NA	NA	NA	NA	NA
chr20_23139000_23139600	0.151848	0.00276355	0.00018292	0.155818	-5.66847	-6.68761	0.106857	1.788	1.63753	NA	NA	NA	NA	NA	NA	NA
chr20_23151600_23152200	0.186807	0.700762	0.540928	0.213439	0.564073	-0.816503	0.15918	1.45833	1.32509	0.450383	0.161966	1.38058	1.97043	0.700648	0.491594	0.0824122
chr20_23152200_23152800	0.0531334	0.0635547	0.00470318	0.278837	1.7306	2.45113	0.14033	0.909396	0.823284	0.0524399	0.0139171	-0.720525	1.2267	-0.587368	0.56353	0.0932838
chr20_23155800_23156400	0.860595	2.30984e-09	1.26719e-17	0.0189576	3.00969	5.03471	0.107322	0.403158	0.3652	0.0041589	0.00148798	-2.02502	0.543974	-3.72264	0.00134442	0.00140017
chr20_23156400_23157000	0.910351	1.12715e-06	4.72247e-15	-0.0119924	2.44191	4.56377	0.105902	0.433135	0.392303	0.0041589	0.00148798	-2.12186	0.584386	-3.63092	0.00166433	0.00160938
chr20_23157000_23157600	0.537216	0.00110499	0.0581492	-0.0784825	-6.73076	-3.40682	0.126203	1.9284	1.7516	NA	NA	NA	NA	NA	NA	NA
chr20_23161200_23161800	0.867055	0.184052	0.000441613	0.0206254	-2.54676	-6.52009	0.122496	1.88724	1.71682	NA	NA	NA	NA	NA	NA	NA
chr20_23161800_23162400	0.154395	0.00868395	0.000577252	-0.165866	-4.77245	-5.83605	0.114472	1.73783	1.57344	NA	NA	NA	NA	NA	NA	NA
chr20_23162400_23163000	0.21586	0.0135568	0.000934076	-0.147296	-3.89074	-4.84848	0.117314	1.51296	1.36673	NA	NA	NA	NA	NA	NA	NA
chr20_2316600_2317200	0.994236	0.117649	3.36744e-05	0.000690935	-2.07796	-5.45598	0.0951078	1.30213	1.18225	NA	NA	NA	NA	NA	NA	NA
chr20_2317200_2317800	0.4451	0.408999	1.55724e-06	0.0629334	-0.969871	-5.85816	0.0816792	1.16351	1.05707	NA	NA	NA	NA	NA	NA	NA
chr20_23187000_23187600	0.567326	0.0779313	0.000158947	-0.0690169	-3.54233	-7.39175	0.119757	1.96286	1.79026	NA	NA	NA	NA	NA	NA	NA
chr20_23187600_23188200	0.417211	0.0276512	0.00153272	-0.100266	-4.33247	-5.81898	0.122435	1.90242	1.72275	NA	NA	NA	NA	NA	NA	NA
chr20_23193600_23194200	0.438828	6.1335e-05	0.0579342	0.104014	-5.54227	2.21277	0.133142	1.25133	1.13667	0.00428277	0.024412	-7.75504	1.69052	-4.58737	0.000178511	0.000410882
chr20_23194200_23194800	0.129297	0.0001715	0.0408268	0.21393	-5.25235	2.44955	0.138403	1.27963	1.16262	0.00460138	0.0212749	-7.70191	1.72892	-4.45476	0.000243095	0.000521969
chr20_23230800_23231400	0.44583	0.493657	0.000853043	-0.0624165	-0.672549	-3.15923	0.0811392	0.974393	0.882906	NA	NA	NA	NA	NA	NA	NA
chr20_23231400_23232000	0.444412	0.372041	0.00104556	-0.0565277	-0.776494	-2.73578	0.0732538	0.861043	0.779605	NA	NA	NA	NA	NA	NA	NA
chr20_23232000_23232600	0.675586	0.024115	0.000291756	-0.0494075	-3.654	-5.54342	0.117278	1.56457	1.40934	NA	NA	NA	NA	NA	NA	NA
chr20_23244600_23245200	0.844187	0.0115805	0.00155648	0.0237952	-4.44849	-5.15679	0.120361	1.68881	1.52911	NA	NA	NA	NA	NA	NA	NA
chr20_23245200_23245800	0.494584	0.0874036	3.18829e-05	-0.0762378	-3.15023	-7.60003	0.110692	1.80222	1.64085	NA	NA	NA	NA	NA	NA	NA
chr20_23246400_23247000	0.0107165	0.00134778	0.342113	-0.349782	-6.16459	-1.56634	0.131272	1.80136	1.63106	NA	NA	NA	NA	NA	NA	NA
chr20_23247000_23247600	0.0783922	7.61203e-05	0.0203591	0.228799	-5.08181	2.54615	0.126984	1.16512	1.05814	0.00429994	0.0177322	-7.62796	1.57391	-4.84651	9.78948e-05	0.000266886
chr20_23247600_23248200	0.290878	0.00207534	0.658879	0.153513	-4.5598	0.56093	0.143608	1.39364	1.26206	0.00816317	0.202657	-5.12072	1.88016	-2.72355	0.013085	0.00575241
chr20_23263200_23263800	0.413856	0.0837967	0.000855519	0.106043	-3.37383	-6.17769	0.128554	1.90727	1.72694	NA	NA	NA	NA	NA	NA	NA
chr20_23263800_23264400	0.63248	0.176912	0.00153014	0.0654303	-2.62928	-5.86053	0.135867	1.91609	1.73475	NA	NA	NA	NA	NA	NA	NA
chr20_2328000_2328600	0.25996	0.0154228	3.04417e-05	-0.117682	-4.2272	-7.05585	0.103129	1.67757	1.5187	NA	NA	NA	NA	NA	NA	NA
chr20_2328600_2329200	0.458036	0.859478	2.06209e-07	0.0748389	-0.220653	-6.85932	0.0999669	1.23911	1.1173	NA	NA	NA	NA	NA	NA	NA
chr20_23287200_23287800	0.561519	0.520218	0.000209787	-0.0729607	-1.21272	-6.84485	0.124719	1.87096	1.69428	NA	NA	NA	NA	NA	NA	NA
chr20_23287800_23288400	0.569642	0.849071	8.08272e-06	-0.0663639	-0.317965	-7.59353	0.115848	1.66107	1.5038	NA	NA	NA	NA	NA	NA	NA
chr20_23288400_23289000	0.841316	0.14251	0.000223693	0.0242989	-2.84129	-7.00332	0.120656	1.90296	1.74242	NA	NA	NA	NA	NA	NA	NA
chr20_2329200_2329800	0.302726	0.342581	4.15782e-06	0.113261	-1.41915	-7.02684	0.108617	1.47924	1.33865	NA	NA	NA	NA	NA	NA	NA
chr20_2331000_2331600	0.519659	0.000160924	0.00280745	0.0687009	-6.351	-4.39946	0.105848	1.53966	1.39019	NA	NA	NA	NA	NA	NA	NA
chr20_23311200_23311800	0.90688	0.00919807	0.252185	-0.0187926	-5.41988	-2.09027	0.159739	1.98966	1.80164	NA	NA	NA	NA	NA	NA	NA
chr20_23311800_23312400	0.891189	0.0071261	0.238109	0.0209519	-5.33854	-2.04868	0.152279	1.89189	1.7131	NA	NA	NA	NA	NA	NA	NA
chr20_2331600_2332200	0.828174	0.00021513	0.00401865	0.0237329	-6.3484	-4.32081	0.108701	1.57455	1.42366	NA	NA	NA	NA	NA	NA	NA
chr20_23328000_23328600	0.662713	0.0224226	0.000722738	-0.0522623	-3.81483	-5.30536	0.119017	1.61234	1.45991	NA	NA	NA	NA	NA	NA	NA
chr20_23328600_23329200	0.307291	0.130586	0.00236273	0.130847	-2.82025	-5.3484	0.126686	1.83087	1.65787	NA	NA	NA	NA	NA	NA	NA
chr20_23333400_23334000	0.0206683	3.06373e-09	8.29751e-11	0.343155	4.70126	4.88385	0.142982	0.636918	0.576786	0.0041589	0.00152568	-0.182582	0.859271	-0.212484	0.83388	0.135506
chr20_23334000_23334600	0.812893	2.37238e-09	1.01561e-11	-0.0346825	4.78481	5.29663	0.145656	0.641625	0.581042	0.0041589	0.0014975	-0.511817	0.865616	-0.591274	0.560961	0.0928948
chr20_23339400_23340000	0.986118	0.0120147	0.00013705	0.00190206	-4.79665	-6.9245	0.108699	1.83107	1.65814	NA	NA	NA	NA	NA	NA	NA
chr20_23340000_23340600	0.926706	0.00455638	0.000456866	-0.00981598	-4.29069	-4.89591	0.106101	1.43552	1.29297	NA	NA	NA	NA	NA	NA	NA
chr20_23340600_23341200	0.993729	0.0245457	0.00505131	0.00103379	-4.26167	-4.89029	0.130789	1.83062	1.65725	NA	NA	NA	NA	NA	NA	NA
chr20_23350800_23351400	0.130074	0.0173646	0.1932	0.211787	-3.55719	-1.72591	0.137302	1.43918	1.30625	NA	NA	NA	NA	NA	NA	NA
chr20_23351400_23352000	0.487715	0.050659	0.000119587	0.0792859	-3.33977	-6.35049	0.113298	1.66239	1.5051	NA	NA	NA	NA	NA	NA	NA
chr20_23355600_23356200	0.514817	0.00109091	0.000472002	0.0590559	-4.60144	-4.51609	0.0899374	1.31669	1.19606	NA	NA	NA	NA	NA	NA	NA
chr20_23356200_23356800	0.995936	0.00196576	0.000108309	0.000411366	-4.33881	-5.09215	0.0803104	1.31841	1.19797	NA	NA	NA	NA	NA	NA	NA
chr20_23356800_23357400	0.340263	0.011901	1.66235e-06	-0.0855847	-4.49414	-8.56647	0.0887769	1.71314	1.55119	NA	NA	NA	NA	NA	NA	NA
chr20_23357400_23358000	0.692064	0.0755613	0.0197896	-0.0578684	-3.17569	-3.81443	0.145159	1.7451	1.57753	NA	NA	NA	NA	NA	NA	NA
chr20_23358000_23358600	0.802827	0.0730238	0.0220058	0.0376657	-3.29921	-3.85106	0.149947	1.79658	1.62227	NA	NA	NA	NA	NA	NA	NA
chr20_23362200_23362800	0.767354	0.136762	0.0881467	0.0461687	-2.4639	-2.55448	0.155104	1.62583	1.46494	NA	NA	NA	NA	NA	NA	NA
chr20_23362800_23363400	0.504821	0.0318046	0.000606387	-0.080009	-3.5569	-5.36422	0.118989	1.60436	1.45265	NA	NA	NA	NA	NA	NA	NA
chr20_23363400_23364000	0.860912	0.00660987	1.72749e-05	0.0186458	-5.11138	-7.85637	0.105799	1.7933	1.63016	NA	NA	NA	NA	NA	NA	NA
chr20_23364000_23364600	0.879536	0.00935509	0.000155085	-0.0162691	-4.83956	-6.67149	0.106728	1.78091	1.61275	NA	NA	NA	NA	NA	NA	NA
chr20_23364600_23365200	0.993406	0.00068464	0.000906929	0.000867192	-5.44012	-4.77694	0.104333	1.48956	1.34278	NA	NA	NA	NA	NA	NA	NA
chr20_23365200_23365800	0.268976	0.0135295	0.018178	0.158301	-4.63254	-3.97874	0.141406	1.80085	1.62202	NA	NA	NA	NA	NA	NA	NA
chr20_23369400_23370000	0.816055	0.0370946	3.00092e-05	-0.0251127	-3.89149	-7.64499	0.107314	1.81036	1.64395	NA	NA	NA	NA	NA	NA	NA
chr20_23370000_23370600	0.644546	0.0653179	0.000559338	-0.0583064	-3.59541	-6.40701	0.125517	1.90233	1.7225	NA	NA	NA	NA	NA	NA	NA
chr20_23381400_23382000	0.2511	0.0558171	0.00274637	0.148654	-3.87942	-5.69209	0.127829	1.97516	1.79418	NA	NA	NA	NA	NA	NA	NA
chr20_23386200_23386800	0.241856	0.000929408	0.924624	0.170174	-5.90067	-0.143196	0.143456	1.66253	1.50492	NA	NA	NA	NA	NA	NA	NA
chr20_2340000_2340600	0.959411	0.301718	1.62546e-05	-0.00562319	-1.42343	-5.9554	0.109867	1.36219	1.23098	NA	NA	NA	NA	NA	NA	NA
chr20_2340600_2341200	0.918828	0.52956	4.12408e-05	-0.0117888	-0.862043	-5.59828	0.115021	1.3604	1.22975	NA	NA	NA	NA	NA	NA	NA
chr20_2341200_2341800	0.920087	0.0699847	0.0202377	0.0137008	-3.78928	-4.47738	0.135789	2.04062	1.85883	NA	NA	NA	NA	NA	NA	NA
chr20_23419200_23419800	0.960636	0.0850758	0.000268473	0.00593507	-3.30138	-6.76516	0.119572	1.87428	1.70823	NA	NA	NA	NA	NA	NA	NA
chr20_23419800_23420400	0.972838	0.0299447	0.00560414	-0.00424304	-3.78579	-4.44958	0.123912	1.68774	1.5279	NA	NA	NA	NA	NA	NA	NA
chr20_23421600_23422200	0.581759	0.145588	0.0405751	-0.0871976	-2.43224	-3.13931	0.157142	1.64186	1.48804	NA	NA	NA	NA	NA	NA	NA
chr20_23439600_23440200	0.429857	0.064995	2.84823e-05	0.0886859	-3.60369	-8.11019	0.111311	1.90433	1.73798	NA	NA	NA	NA	NA	NA	NA
chr20_23440200_23440800	0.439492	0.0604093	1.60008e-05	0.0815411	-3.31642	-7.57791	0.104528	1.72099	1.5648	NA	NA	NA	NA	NA	NA	NA
chr20_23452800_23453400	0.630273	0.00044694	0.00282038	0.0541135	-6.75743	-5.10074	0.111641	1.78117	1.61262	NA	NA	NA	NA	NA	NA	NA
chr20_23455200_23455800	0.156474	0.0199678	6.20437e-05	0.158889	-4.34062	-7.25792	0.110222	1.7979	1.64002	NA	NA	NA	NA	NA	NA	NA
chr20_23458200_23458800	0.235767	0.354173	0.0253284	0.198109	-2.14352	-4.79801	0.16482	2.28922	2.07284	NA	NA	NA	NA	NA	NA	NA
chr20_23490600_23491200	0.644096	0.0332042	0.0015782	-0.0579553	-4.38119	-6.10035	0.124592	1.99303	1.81149	NA	NA	NA	NA	NA	NA	NA
chr20_23491200_23491800	0.87114	0.0163675	0.000448853	0.0186145	-4.70603	-6.49977	0.114092	1.88561	1.71389	NA	NA	NA	NA	NA	NA	NA
chr20_23493000_23493600	0.752433	0.337109	0.00931927	-0.0431241	-1.80139	-4.56983	0.135867	1.85629	1.68073	NA	NA	NA	NA	NA	NA	NA
chr20_23493600_23494200	0.105883	0.284302	0.0128329	-0.26183	-2.56742	-5.60376	0.158619	2.36881	2.16072	NA	NA	NA	NA	NA	NA	NA
chr20_2349600_2350200	0.380928	0.00602348	0.0329083	0.114932	-5.41752	-3.74423	0.129863	1.87768	1.70025	NA	NA	NA	NA	NA	NA	NA
chr20_23518800_23519400	0.601497	0.026181	4.97405e-05	0.0582083	-4.10563	-7.30213	0.110657	1.78455	1.62476	NA	NA	NA	NA	NA	NA	NA
chr20_23541000_23541600	0.408866	0.0523454	0.000165749	0.0945155	-3.38509	-6.32625	0.113354	1.69771	1.53718	NA	NA	NA	NA	NA	NA	NA
chr20_23550000_23550600	0.602669	0.0222807	2.43003e-05	0.0569419	-4.3693	-7.94555	0.1086	1.84461	1.68511	NA	NA	NA	NA	NA	NA	NA
chr20_23550600_23551200	0.629115	0.0215162	2.36118e-05	0.0527343	-4.40587	-7.97791	0.108427	1.84867	1.68882	NA	NA	NA	NA	NA	NA	NA
chr20_23568000_23568600	0.662577	0.0573545	0.0141673	0.0607188	-3.39279	-4.02086	0.138215	1.73863	1.57434	NA	NA	NA	NA	NA	NA	NA
chr20_23568600_23569200	0.262508	0.0196288	0.0215762	0.152645	-3.66083	-3.24465	0.134496	1.5119	1.3621	NA	NA	NA	NA	NA	NA	NA
chr20_23587200_23587800	0.073452	0.128343	0.00212195	0.255534	-3.32038	-6.37326	0.139366	2.14263	1.95256	NA	NA	NA	NA	NA	NA	NA
chr20_23587800_23588400	0.146663	0.11386	0.00161794	0.198952	-3.33763	-6.33393	0.134668	2.06925	1.88569	NA	NA	NA	NA	NA	NA	NA
chr20_23605200_23605800	0.842925	0.256032	4.00923e-05	-0.0234636	-2.11881	-7.6048	0.117718	1.84131	1.66732	NA	NA	NA	NA	NA	NA	NA
chr20_23605800_23606400	0.419239	0.161307	6.49552e-05	-0.0929281	-2.05279	-5.74244	0.113973	1.44103	1.30178	NA	NA	NA	NA	NA	NA	NA
chr20_23606400_23607000	0.786074	0.00710822	9.07382e-05	-0.0285182	-4.2458	-5.84705	0.104438	1.50414	1.35774	NA	NA	NA	NA	NA	NA	NA
chr20_23607000_23607600	0.0782303	0.00207394	0.00136646	0.198286	-5.10863	-4.83128	0.109987	1.56127	1.41371	NA	NA	NA	NA	NA	NA	NA
chr20_23607600_23608200	0.709233	0.60915	0.0538368	0.044006	0.586163	-2.04617	0.117257	1.13829	1.03295	0.398397	0.0236868	2.63234	1.5371	1.71253	0.102261	0.0228663
chr20_23608200_23608800	0.197047	0.980727	0.000401914	-0.141944	-0.0288431	-4.13029	0.108377	1.18726	1.07876	NA	NA	NA	NA	NA	NA	NA
chr20_23608800_23609400	0.138473	0.00296841	0.0112911	-0.189337	-6.00434	-4.57168	0.125494	1.90936	1.72903	NA	NA	NA	NA	NA	NA	NA
chr20_23633400_23634000	0.835713	0.460189	0.00523921	0.0317892	-1.7122	-6.13005	0.152388	2.29815	2.08697	NA	NA	NA	NA	NA	NA	NA
chr20_23634000_23634600	0.147218	0.626655	0.0230928	0.279096	-1.38707	-6.05222	0.189183	2.83157	2.57138	NA	NA	NA	NA	NA	NA	NA
chr20_23635800_23636400	0.0407853	0.676925	0.00148983	0.285884	0.664074	-4.8536	0.135659	1.58324	1.43277	0.438005	0.011301	5.51767	2.13529	2.58404	0.0177281	0.00693696
chr20_23636400_23637000	0.895857	0.951144	0.00272395	0.0205725	0.116016	-5.41233	0.156265	1.8828	1.70443	0.559301	0.0127119	5.52835	2.53969	2.17678	0.0416494	0.0121233
chr20_23638200_23638800	0.617765	0.140326	0.0166267	0.0690443	-3.06126	-4.61545	0.137385	2.03879	1.85406	NA	NA	NA	NA	NA	NA	NA
chr20_23638800_23639400	0.0123928	0.0393924	0.00143646	0.312142	-3.93662	-5.73391	0.119718	1.85437	1.68635	NA	NA	NA	NA	NA	NA	NA
chr20_23640000_23640600	0.643148	0.325799	0.000477472	0.0591999	-1.94282	-6.72234	0.126903	1.95525	1.78216	NA	NA	NA	NA	NA	NA	NA
chr20_23640600_23641200	0.0720175	0.98278	0.000623518	0.243063	-0.0409975	-6.30007	0.131877	1.88879	1.71038	NA	NA	NA	NA	NA	NA	NA
chr20_23641200_23641800	0.732701	0.250594	0.013138	-0.0483496	-1.77903	-3.55689	0.140675	1.52815	1.37644	NA	NA	NA	NA	NA	NA	NA
chr20_23641800_23642400	0.299605	0.403614	0.0148629	-0.127203	-1.08596	-2.96603	0.121193	1.2878	1.17015	NA	NA	NA	NA	NA	NA	NA
chr20_23642400_23643000	0.68641	0.396393	0.000331402	-0.0513263	-1.22375	-5.01723	0.126296	1.42896	1.28916	NA	NA	NA	NA	NA	NA	NA
chr20_23655600_23656200	0.897136	0.441019	0.000123785	-0.0161507	-1.25623	-6.15695	0.124213	1.61579	1.46302	NA	NA	NA	NA	NA	NA	NA
chr20_23656200_23656800	0.923197	0.282953	3.06427e-07	-0.00931517	-1.44567	-7.21475	0.0960743	1.33005	1.19797	NA	NA	NA	NA	NA	NA	NA
chr20_23656800_23657400	0.851011	0.00374172	4.36239e-06	-0.0170238	-5.39791	-8.37351	0.0901059	1.76342	1.59957	NA	NA	NA	NA	NA	NA	NA
chr20_23660400_23661000	0.00143276	0.0352896	0.29018	0.534092	-4.01808	-1.79334	0.157036	1.85031	1.67517	NA	NA	NA	NA	NA	NA	NA
chr20_23688000_23688600	0.207113	0.882464	2.61924e-07	-0.123923	-0.178598	-6.59834	0.0967931	1.20104	1.08727	NA	NA	NA	NA	NA	NA	NA
chr20_23688600_23689200	0.610724	0.570196	1.7818e-07	-0.0473538	-0.69467	-6.79978	0.0923651	1.2144	1.0999	NA	NA	NA	NA	NA	NA	NA
chr20_23745600_23746200	0.966375	0.178547	0.0141016	0.00598636	-2.07064	-3.49528	0.141208	1.5148	1.36756	NA	NA	NA	NA	NA	NA	NA
chr20_23746200_23746800	0.553789	0.308358	0.0567238	-0.0892557	-1.58084	-2.70813	0.149598	1.534	1.38411	NA	NA	NA	NA	NA	NA	NA
chr20_23749800_23750400	0.900449	0.251358	5.37992e-05	0.0137902	-1.97714	-6.92279	0.109608	1.70111	1.54875	NA	NA	NA	NA	NA	NA	NA
chr20_23750400_23751000	0.742321	0.0812276	0.22679	0.0479694	-2.60368	-1.61918	0.14499	1.4592	1.32101	NA	NA	NA	NA	NA	NA	NA
chr20_23751000_23751600	0.399033	0.0192274	0.0928014	-0.116385	-3.90599	-2.49821	0.13667	1.60748	1.45421	NA	NA	NA	NA	NA	NA	NA
chr20_23767200_23767800	0.0947123	0.181011	0.00570296	-0.250117	-3.03656	-5.89824	0.14647	2.2343	2.02989	NA	NA	NA	NA	NA	NA	NA
chr20_23775000_23775600	0.727375	0.193523	0.00212818	-0.0470283	-2.70995	-6.10988	0.134046	2.05253	1.87246	NA	NA	NA	NA	NA	NA	NA
chr20_23775600_23776200	0.348527	0.0913593	0.00045847	-0.110538	-3.10111	-6.18091	0.116662	1.79691	1.63282	NA	NA	NA	NA	NA	NA	NA
chr20_2380800_2381400	0.896139	0.00131673	0.00299314	0.015155	-6.2179	-5.15629	0.11543	1.81269	1.64124	NA	NA	NA	NA	NA	NA	NA
chr20_2381400_2382000	0.245352	0.00800337	0.000165608	-0.138176	-5.20149	-7.00239	0.117363	1.87269	1.70136	NA	NA	NA	NA	NA	NA	NA
chr20_23825400_23826000	0.786416	0.247471	0.00101174	-0.0351612	-1.7827	-4.82301	0.128977	1.52108	1.37002	NA	NA	NA	NA	NA	NA	NA
chr20_23826000_23826600	0.980443	0.56753	0.0529662	0.00282884	-0.697815	-2.18566	0.114751	1.21148	1.09917	NA	NA	NA	NA	NA	NA	NA
chr20_23826600_23827200	0.413573	0.0176636	0.0054926	0.105399	-3.68173	-3.92911	0.127695	1.49378	1.34572	NA	NA	NA	NA	NA	NA	NA
chr20_2385600_2386200	0.0572549	0.00516623	0.0882179	0.269024	-5.07099	-2.72051	0.137803	1.72336	1.56051	NA	NA	NA	NA	NA	NA	NA
chr20_2386200_2386800	0.453276	0.246118	0.424281	0.105852	-1.40579	0.874472	0.139898	1.19601	1.08431	0.163693	0.123062	-2.28027	1.61436	-1.41249	0.173179	0.0342493
chr20_2386800_2387400	0.65785	0.582309	0.983089	-0.0710853	-0.80735	0.0282179	0.159423	1.45708	1.32377	0.381852	0.306365	-0.835568	1.96862	-0.424443	0.675773	0.112066
chr20_23878800_23879400	0.577844	0.527463	0.014022	-0.0886259	-1.43764	-5.28496	0.158069	2.2572	2.06595	NA	NA	NA	NA	NA	NA	NA
chr20_2391000_2391600	0.810792	0.0067581	0.0363374	-0.0309396	-5.2696	-3.62458	0.128465	1.85426	1.67907	NA	NA	NA	NA	NA	NA	NA
chr20_2394000_2394600	0.0630384	0.189524	0.00141779	0.258764	-2.79241	-6.50537	0.135699	2.09565	1.91069	NA	NA	NA	NA	NA	NA	NA
chr20_2394600_2395200	0.199317	0.120945	0.00123761	0.166082	-2.82767	-5.58794	0.127462	1.78826	1.61898	NA	NA	NA	NA	NA	NA	NA
chr20_2398200_2398800	0.853116	0.197205	0.00444883	-0.02558	-2.48069	-5.14244	0.137358	1.89473	1.71544	NA	NA	NA	NA	NA	NA	NA
chr20_23998200_23998800	0.18675	0.496558	0.00427554	0.18782	-1.29589	-5.15502	0.140055	1.89023	1.71131	NA	NA	NA	NA	NA	NA	NA
chr20_24027000_24027600	0.228321	0.00131486	0.580123	0.185958	-5.05981	0.74451	0.152223	1.47486	1.3359	0.0070555	0.17507	-5.80432	1.98993	-2.91684	0.00852714	0.00443712
chr20_24027600_24028200	0.781697	0.00141223	0.481708	0.0416984	-4.91345	0.926714	0.149564	1.44256	1.30607	0.00721954	0.142057	-5.84017	1.94597	-3.00116	0.00705738	0.00393897
chr20_2403000_2403600	0.536063	0.00189043	0.000152714	0.065029	-6.01124	-6.87553	0.104273	1.81903	1.6601	NA	NA	NA	NA	NA	NA	NA
chr20_2403600_2404200	0.827534	0.0106106	9.03101e-05	0.0231031	-4.78595	-6.99666	0.105417	1.79354	1.62413	NA	NA	NA	NA	NA	NA	NA
chr20_24112200_24112800	0.657535	0.45639	3.76323e-05	-0.0501788	-1.07488	-5.93226	0.112425	1.4305	1.29507	NA	NA	NA	NA	NA	NA	NA
chr20_24112800_24113400	0.152428	0.123646	0.000250567	0.176378	-2.71937	-6.24682	0.121132	1.73259	1.56849	NA	NA	NA	NA	NA	NA	NA
chr20_24118200_24118800	0.278803	0.0774093	0.000943506	0.13845	-3.05422	-5.41958	0.126268	1.6893	1.52918	NA	NA	NA	NA	NA	NA	NA
chr20_24118800_24119400	0.164369	0.342008	0.000378144	0.182443	-1.50666	-5.43961	0.12903	1.56858	1.41335	NA	NA	NA	NA	NA	NA	NA
chr20_24127200_24127800	0.503685	0.178992	0.00260038	-0.0884948	-2.66533	-5.64209	0.131257	1.95189	1.76757	NA	NA	NA	NA	NA	NA	NA
chr20_24127800_24128400	0.718104	0.188126	0.00304356	-0.0489525	-2.68306	-5.69937	0.134741	2.00711	1.81757	NA	NA	NA	NA	NA	NA	NA
chr20_24134400_24135000	0.676012	0.0483809	0.00858928	0.0513681	-2.89991	-3.56798	0.122102	1.42844	1.29724	NA	NA	NA	NA	NA	NA	NA
chr20_24135000_24135600	0.773385	0.0373495	0.0766007	-0.0339067	-2.82955	-2.17046	0.117033	1.31819	1.19709	NA	NA	NA	NA	NA	NA	NA
chr20_24135600_24136200	0.620325	0.0184771	0.0033187	-0.0641389	-4.06212	-4.66284	0.128562	1.66055	1.50195	NA	NA	NA	NA	NA	NA	NA
chr20_24144000_24144600	0.960151	0.101839	3.23532e-06	0.00498081	-2.67814	-7.72735	0.099126	1.60301	1.45136	NA	NA	NA	NA	NA	NA	NA
chr20_24144600_24145200	0.734765	0.0930555	2.54753e-06	0.0335005	-2.80459	-7.98136	0.0982604	1.63386	1.47926	NA	NA	NA	NA	NA	NA	NA
chr20_24206400_24207000	0.636547	0.537614	0.00796078	0.0733615	-1.256	-5.08729	0.154181	2.02169	1.83023	NA	NA	NA	NA	NA	NA	NA
chr20_24207000_24207600	0.194303	0.286706	0.0159289	-0.191029	-2.19761	-4.62579	0.144945	2.03788	1.84532	NA	NA	NA	NA	NA	NA	NA
chr20_24304200_24304800	0.239725	0.31991	0.0181882	0.180142	-2.17193	-4.8466	0.151162	2.15909	1.97601	NA	NA	NA	NA	NA	NA	NA
chr20_24316200_24316800	0.902092	0.00336771	5.00505e-05	-0.0121225	-5.72426	-7.51539	0.0979782	1.847	1.67293	NA	NA	NA	NA	NA	NA	NA
chr20_24316800_24317400	0.919605	0.00363233	5.65439e-05	-0.0100331	-5.72123	-7.51445	0.0988393	1.86249	1.68696	NA	NA	NA	NA	NA	NA	NA
chr20_24318000_24318600	0.958944	0.0112277	0.00103166	0.00596057	-4.83449	-5.8188	0.115133	1.8269	1.65601	NA	NA	NA	NA	NA	NA	NA
chr20_24318600_24319200	0.334709	0.00736859	0.00431104	0.121637	-5.02805	-4.87626	0.124717	1.78993	1.6204	NA	NA	NA	NA	NA	NA	NA
chr20_24319200_24319800	0.00537989	0.00547846	0.000321302	0.322906	-5.5405	-6.70284	0.110303	1.89699	1.71781	NA	NA	NA	NA	NA	NA	NA
chr20_24421800_24422400	0.626205	0.339032	0.000722862	-0.0450819	0.568853	1.93622	0.0919107	0.588552	0.532811	0.22358	0.00957628	-1.36737	0.793903	-1.72233	0.100439	0.0225678
chr20_24422400_24423000	0.587737	0.403118	0.00112346	-0.0501755	0.501315	1.87341	0.0918791	0.59386	0.537615	0.265926	0.0105892	-1.37209	0.801061	-1.71284	0.102203	0.022859
chr20_24444600_24445200	0.567143	0.0957921	4.80658e-05	0.066537	-3.32441	-8.02433	0.115399	1.95337	1.78124	NA	NA	NA	NA	NA	NA	NA
chr20_24445200_24445800	0.909426	0.0351037	2.12878e-06	0.0108981	-3.86229	-8.80112	0.0952501	1.77667	1.61519	NA	NA	NA	NA	NA	NA	NA
chr20_24451200_24451800	0.142517	0.0942479	0.000910595	0.19981	-3.54518	-6.67517	0.133825	2.07306	1.87708	NA	NA	NA	NA	NA	NA	NA
chr20_24451800_24452400	0.160352	0.0771719	0.000109976	0.166659	-3.27943	-6.9667	0.116719	1.81237	1.64083	NA	NA	NA	NA	NA	NA	NA
chr20_24468600_24469200	0.464591	0.00323418	0.0307054	-0.0947423	-5.04873	-3.27548	0.12843	1.62139	1.46733	NA	NA	NA	NA	NA	NA	NA
chr20_24469200_24469800	0.992766	0.0138906	0.0968168	0.00124787	-4.18571	-2.50845	0.136863	1.63384	1.47861	NA	NA	NA	NA	NA	NA	NA
chr20_24470400_24471000	0.369435	0.00264177	0.0110253	-0.116967	-5.7232	-4.3122	0.128992	1.79614	1.62515	NA	NA	NA	NA	NA	NA	NA
chr20_24493200_24493800	0.620483	0.0948558	0.00504973	-0.0660952	-2.93887	-4.60013	0.132544	1.7218	1.55886	NA	NA	NA	NA	NA	NA	NA
chr20_24502200_24502800	0.661552	0.0100494	0.000257908	0.0546705	-5.56479	-7.46855	0.124045	2.06896	1.87966	NA	NA	NA	NA	NA	NA	NA
chr20_24502800_24503400	0.81734	0.20616	0.0434695	0.0321883	-1.80729	-2.65413	0.138536	1.40861	1.2768	NA	NA	NA	NA	NA	NA	NA
chr20_24503400_24504000	0.275644	0.0691543	0.116601	0.164531	-2.83843	-2.20286	0.149059	1.52385	1.37635	NA	NA	NA	NA	NA	NA	NA
chr20_24535800_24536400	0.0197357	0.00120292	0.035286	0.29889	-5.57684	-3.1681	0.123554	1.61121	1.45887	NA	NA	NA	NA	NA	NA	NA
chr20_24536400_24537000	0.0050385	0.00425148	0.0724915	0.396542	-5.1664	-2.85531	0.134339	1.71391	1.55186	NA	NA	NA	NA	NA	NA	NA
chr20_24543000_24543600	0.907091	0.00687405	0.000392525	-0.0128555	-5.05857	-6.23869	0.109521	1.78405	1.62614	NA	NA	NA	NA	NA	NA	NA
chr20_24543600_24544200	0.463605	0.00686105	0.00031722	0.0799288	-4.9848	-6.25769	0.108108	1.75758	1.60202	NA	NA	NA	NA	NA	NA	NA
chr20_24583800_24584400	0.571931	0.0281861	6.74333e-05	0.0622166	-4.058	-7.1955	0.109258	1.78834	1.63552	NA	NA	NA	NA	NA	NA	NA
chr20_24584400_24585000	0.855753	0.0494278	5.98708e-05	0.0202076	-3.28624	-6.53396	0.110517	1.6266	1.47273	NA	NA	NA	NA	NA	NA	NA
chr20_24585000_24585600	0.288326	0.0723528	0.000308717	-0.127856	-3.26838	-6.29322	0.118968	1.77547	1.60747	NA	NA	NA	NA	NA	NA	NA
chr20_24585600_24586200	0.0718149	0.467168	5.56485e-06	-0.199461	-1.13492	-7.23136	0.10814	1.54743	1.40093	NA	NA	NA	NA	NA	NA	NA
chr20_24586200_24586800	0.127431	0.244681	1.23459e-05	-0.170119	-1.73239	-6.54583	0.109508	1.46932	1.33005	NA	NA	NA	NA	NA	NA	NA
chr20_24589200_24589800	0.635186	0.170272	0.0168707	0.0724697	-3.19242	-5.16597	0.151693	2.29009	2.08016	NA	NA	NA	NA	NA	NA	NA
chr20_24589800_24590400	0.189165	0.17101	0.398443	0.179214	1.62503	-0.903282	0.134386	1.16777	1.05938	0.116802	0.114688	2.52831	1.5767	1.60355	0.124489	0.0264161
chr20_24590400_24591000	0.576019	0.554571	0.475211	0.0848994	-0.847323	-0.930993	0.150696	1.42298	1.29275	NA	NA	NA	NA	NA	NA	NA
chr20_24609000_24609600	0.336628	0.072274	0.252529	-0.168501	-4.19467	-2.39101	0.173461	2.278	2.06237	NA	NA	NA	NA	NA	NA	NA
chr20_24609600_24610200	0.37041	0.0186655	0.0665734	0.123974	-4.46624	-3.11422	0.137	1.82886	1.6557	NA	NA	NA	NA	NA	NA	NA
chr20_24616800_24617400	0.920429	0.596006	0.000143505	-0.0128711	-0.85224	-6.00967	0.128116	1.59592	1.44413	NA	NA	NA	NA	NA	NA	NA
chr20_24617400_24618000	0.963668	0.465248	0.000606054	-0.00606187	-1.25018	-5.67526	0.132328	1.69721	1.5368	NA	NA	NA	NA	NA	NA	NA
chr20_24634800_24635400	0.637631	0.0303748	0.23917	0.078343	-4.54404	-2.19463	0.165183	2.03135	1.83936	NA	NA	NA	NA	NA	NA	NA
chr20_24635400_24636000	0.851765	0.0225183	0.0238993	0.0273958	-4.7872	-4.28805	0.145751	2.02483	1.83309	NA	NA	NA	NA	NA	NA	NA
chr20_24636000_24636600	0.298825	0.0042241	0.0363123	0.136384	-5.46091	-3.5383	0.129728	1.81019	1.63887	NA	NA	NA	NA	NA	NA	NA
chr20_24657600_24658200	0.956877	0.171237	1.16007e-07	0.00492674	-2.05721	-8.44777	0.090598	1.47915	1.33911	NA	NA	NA	NA	NA	NA	NA
chr20_24658200_24658800	0.737003	0.114622	3.10209e-06	-0.0329707	-2.11819	-6.35082	0.0975626	1.31607	1.19001	NA	NA	NA	NA	NA	NA	NA
chr20_24658800_24659400	0.83678	0.01826	2.81441e-05	0.0211062	-3.45111	-5.92316	0.101849	1.40798	1.26831	NA	NA	NA	NA	NA	NA	NA
chr20_24659400_24660000	0.0921307	0.0362622	0.000165541	0.195753	-4.04994	-6.98941	0.113706	1.87532	1.69815	NA	NA	NA	NA	NA	NA	NA
chr20_24663600_24664200	0.655353	0.0329373	0.000600703	0.053892	-4.21945	-6.41375	0.119926	1.91638	1.73539	NA	NA	NA	NA	NA	NA	NA
chr20_24664200_24664800	0.932441	0.0276205	8.82056e-05	0.00912526	-3.94062	-6.76005	0.107031	1.73	1.56651	NA	NA	NA	NA	NA	NA	NA
chr20_2466600_2467200	0.905361	0.103192	0.00279878	-0.0168793	-3.62343	-6.26319	0.14116	2.17763	1.97841	NA	NA	NA	NA	NA	NA	NA
chr20_2467200_2467800	0.86195	0.113539	0.00261097	-0.0235814	-3.31009	-5.94314	0.134822	2.0503	1.86273	NA	NA	NA	NA	NA	NA	NA
chr20_24678600_24679200	0.50901	0.0200416	0.398002	0.0999126	-3.38414	1.08739	0.150069	1.40261	1.2741	0.0244301	0.114563	-4.47153	1.8949	-2.35977	0.0285614	0.0093925
chr20_24679200_24679800	0.560712	0.014386	0.328545	0.0890021	-3.61269	1.27206	0.151826	1.41794	1.28757	0.0202613	0.0928986	-4.88475	1.9153	-2.55038	0.0190609	0.00726511
chr20_24679800_24680400	0.353482	0.000395447	0.377708	-0.117302	-6.11661	-1.28699	0.125094	1.59533	1.44431	NA	NA	NA	NA	NA	NA	NA
chr20_24681000_24681600	0.852313	0.0396514	0.0401467	0.0268364	-3.30221	-2.96663	0.143311	1.55767	1.40304	NA	NA	NA	NA	NA	NA	NA
chr20_24681600_24682200	0.372948	0.245454	0.372023	-0.142851	-1.90585	-1.31524	0.158708	1.61913	1.45839	NA	NA	NA	NA	NA	NA	NA
chr20_24684600_24685200	0.364469	0.0458257	0.00217177	-0.112466	-3.75254	-5.3843	0.122738	1.82619	1.65372	NA	NA	NA	NA	NA	NA	NA
chr20_24685200_24685800	0.737921	0.0357082	0.00968037	-0.047523	-4.71844	-5.39382	0.141136	2.17802	1.9946	NA	NA	NA	NA	NA	NA	NA
chr20_24694200_24694800	0.334948	0.0456964	0.00206019	0.122225	-3.30968	-4.7718	0.125382	1.60966	1.45728	NA	NA	NA	NA	NA	NA	NA
chr20_24694800_24695400	0.248879	0.0134956	0.00575684	0.148472	-3.91804	-3.98174	0.127067	1.52251	1.37198	NA	NA	NA	NA	NA	NA	NA
chr20_24695400_24696000	0.677357	0.000669039	0.0192907	0.0529986	-7.4915	-4.52922	0.126536	2.04692	1.86501	NA	NA	NA	NA	NA	NA	NA
chr20_2469600_2470200	0.378657	0.00491586	0.00480501	-0.10265	-5.29519	-4.82255	0.115429	1.78836	1.62411	NA	NA	NA	NA	NA	NA	NA
chr20_2470200_2470800	0.189348	0.00137902	0.596376	-0.134284	-3.71008	-0.525739	0.100737	1.08663	0.985504	NA	NA	NA	NA	NA	NA	NA
chr20_24703800_24704400	0.0629808	0.236906	0.00030861	0.25119	-2.5283	-7.52232	0.131697	2.10866	1.92136	NA	NA	NA	NA	NA	NA	NA
chr20_2470800_2471400	0.300159	0.000198007	0.676754	-0.109082	-4.68002	-0.439173	0.104049	1.15313	1.04646	NA	NA	NA	NA	NA	NA	NA
chr20_24743400_24744000	0.771206	0.000313186	0.117361	-0.0372504	-7.03174	-2.60033	0.127314	1.79826	1.62816	NA	NA	NA	NA	NA	NA	NA
chr20_24744000_24744600	0.89837	0.000433926	0.0902457	0.0160448	-6.53365	-2.69343	0.124905	1.71778	1.55513	NA	NA	NA	NA	NA	NA	NA
chr20_24744600_24745200	0.238201	0.111009	0.00409232	0.164157	-3.26999	-5.5324	0.137296	2.01082	1.82686	NA	NA	NA	NA	NA	NA	NA
chr20_24763200_24763800	0.0752361	0.0516339	0.000396285	-0.211936	-3.48997	-6.05589	0.116329	1.74478	1.57978	NA	NA	NA	NA	NA	NA	NA
chr20_24763800_24764400	0.216651	0.245623	0.00770205	-0.134518	-1.46322	-3.15414	0.107325	1.24355	1.12962	NA	NA	NA	NA	NA	NA	NA
chr20_24764400_24765000	0.471627	0.289702	0.00082054	-0.0835797	-1.47555	-4.48948	0.115115	1.37694	1.25009	NA	NA	NA	NA	NA	NA	NA
chr20_24765000_24765600	0.944797	0.37827	3.46152e-05	0.00801338	-1.31008	-6.12682	0.115075	1.47198	1.33006	NA	NA	NA	NA	NA	NA	NA
chr20_24765600_24766200	0.477706	0.145778	0.000192954	0.0845371	-2.74596	-6.8782	0.118056	1.85454	1.69129	NA	NA	NA	NA	NA	NA	NA
chr20_24769200_24769800	0.210211	0.0535723	0.00279778	0.158196	-3.75787	-5.4376	0.124422	1.89486	1.71756	NA	NA	NA	NA	NA	NA	NA
chr20_24769800_24770400	0.784347	0.174831	0.000505156	0.0348998	-2.09535	-5.13947	0.126758	1.51949	1.36929	NA	NA	NA	NA	NA	NA	NA
chr20_24770400_24771000	0.857126	0.040414	3.96941e-05	-0.0195625	-3.44076	-6.73323	0.108028	1.62956	1.47524	NA	NA	NA	NA	NA	NA	NA
chr20_24771000_24771600	0.840093	0.448925	4.84159e-05	0.0247474	-1.17612	-6.26404	0.12193	1.53943	1.39118	NA	NA	NA	NA	NA	NA	NA
chr20_24771600_24772200	0.433666	0.564555	6.02464e-05	0.0991597	-0.908711	-6.27063	0.125498	1.56553	1.414	NA	NA	NA	NA	NA	NA	NA
chr20_24786000_24786600	0.321577	0.790512	0.0716239	0.152709	0.387522	-2.43093	0.152336	1.44999	1.31704	0.496622	0.027089	2.81845	1.95884	1.43884	0.165664	0.0330348
chr20_24786600_24787200	0.730666	0.708424	0.00109823	0.0475999	-0.548364	-4.59513	0.137404	1.4569	1.31574	NA	NA	NA	NA	NA	NA	NA
chr20_24798600_24799200	0.695273	0.00862197	0.00096159	0.0443542	-3.9631	-4.59369	0.112496	1.44167	1.29851	NA	NA	NA	NA	NA	NA	NA
chr20_24799200_24799800	0.724236	0.0133417	0.00135764	0.0404816	-3.61103	-4.31432	0.114016	1.40071	1.26162	NA	NA	NA	NA	NA	NA	NA
chr20_24801600_24802200	0.204733	0.0105424	0.0028385	0.153771	-4.60537	-4.93384	0.119466	1.72423	1.56098	NA	NA	NA	NA	NA	NA	NA
chr20_24802200_24802800	0.417906	0.518212	0.00143327	0.109817	-1.14621	-5.41837	0.134299	1.75985	1.59319	NA	NA	NA	NA	NA	NA	NA
chr20_24805800_24806400	0.269566	0.113145	0.0128573	-0.155346	-3.34803	-4.86528	0.13894	2.07146	1.87652	NA	NA	NA	NA	NA	NA	NA
chr20_24814200_24814800	0.597215	0.0726315	0.000210383	0.0621256	-3.39609	-6.8308	0.116723	1.84671	1.69119	NA	NA	NA	NA	NA	NA	NA
chr20_24817800_24818400	0.109321	0.0151587	8.63189e-05	-0.187044	-4.72418	-7.34526	0.114459	1.86963	1.69944	NA	NA	NA	NA	NA	NA	NA
chr20_2482200_2482800	0.776755	0.239448	4.4169e-06	0.029946	-2.00514	-7.96556	0.104968	1.68156	1.52273	NA	NA	NA	NA	NA	NA	NA
chr20_2482800_2483400	0.37917	0.342174	1.3673e-06	0.0917993	-1.51565	-7.97482	0.10334	1.57848	1.42905	NA	NA	NA	NA	NA	NA	NA
chr20_2483400_2484000	0.573496	0.275846	1.2762e-06	0.0575913	-1.71587	-7.88611	0.10155	1.55517	1.40799	NA	NA	NA	NA	NA	NA	NA
chr20_2484000_2484600	0.849608	0.260726	5.47085e-06	0.0207539	-1.96698	-8.07789	0.108812	1.72655	1.56337	NA	NA	NA	NA	NA	NA	NA
chr20_24867000_24867600	0.347473	0.316995	7.04785e-06	-0.105361	-1.69337	-7.71149	0.110953	1.67314	1.51478	NA	NA	NA	NA	NA	NA	NA
chr20_24867600_24868200	0.872403	0.16831	2.47807e-05	-0.0183988	-2.27826	-6.93613	0.113896	1.62664	1.4729	NA	NA	NA	NA	NA	NA	NA
chr20_24868200_24868800	0.0371261	0.300751	0.0157385	0.324779	-2.21165	-4.80376	0.151117	2.11222	1.9126	NA	NA	NA	NA	NA	NA	NA
chr20_24871800_24872400	0.171397	0.344085	0.0128868	-0.207108	-1.95259	-4.79122	0.148969	2.04169	1.8486	NA	NA	NA	NA	NA	NA	NA
chr20_24872400_24873000	0.0352774	0.976862	0.148137	-0.31798	-0.0408341	-1.87214	0.146418	1.39999	1.27196	NA	NA	NA	NA	NA	NA	NA
chr20_24873000_24873600	0.439354	0.933195	0.233857	-0.0941929	0.0949598	-1.23384	0.12071	1.12639	1.02227	0.552607	0.0653125	1.3288	1.52111	0.873572	0.39272	0.068179
chr20_24873600_24874200	0.439339	0.00746699	0.0347543	0.104615	-5.1144	-3.59679	0.134062	1.82394	1.6512	NA	NA	NA	NA	NA	NA	NA
chr20_24912600_24913200	0.836077	0.336393	0.00158541	-0.0273342	-1.94504	-6.16934	0.131328	2.00132	1.83284	NA	NA	NA	NA	NA	NA	NA
chr20_24913200_24913800	0.243217	0.238459	0.0132709	-0.173317	-2.46485	-4.81887	0.146535	2.06267	1.86769	NA	NA	NA	NA	NA	NA	NA
chr20_24916200_24916800	0.222986	0.0605577	0.00137694	0.160166	-3.81983	-6.15335	0.129587	1.98342	1.80196	NA	NA	NA	NA	NA	NA	NA
chr20_24916800_24917400	0.451146	0.0294002	0.0434545	0.102804	-3.22857	-2.69283	0.135227	1.43427	1.29532	NA	NA	NA	NA	NA	NA	NA
chr20_24917400_24918000	0.30721	0.685567	0.888808	0.0874717	-0.285461	0.0891618	0.0846762	0.700429	0.63406	0.442432	0.278924	-0.374623	0.944793	-0.396514	0.695925	0.115234
chr20_24918000_24918600	0.880757	0.0943164	0.836459	0.0141093	-1.41855	0.155952	0.0935138	0.829685	0.751049	0.0706352	0.262209	-1.5745	1.11913	-1.4069	0.174808	0.0345018
chr20_24918600_24919200	0.762428	0.00190678	0.235945	-0.0356104	-4.26	-1.40857	0.117076	1.29028	1.17233	NA	NA	NA	NA	NA	NA	NA
chr20_24948600_24949200	0.936561	0.0161677	0.540438	0.00919271	-2.71135	0.606486	0.114842	1.08422	0.983061	0.0216294	0.161795	-3.31784	1.46354	-2.267	0.0346309	0.0106911
chr20_24949200_24949800	0.690302	0.239941	0.448399	0.0435857	-1.07483	0.62501	0.108675	0.902341	0.817127	0.159849	0.131054	-1.69984	1.21734	-1.39636	0.177913	0.0349885
chr20_24949800_24950400	0.53607	0.560067	0.457494	0.10252	0.775416	0.897394	0.164392	1.32058	1.19725	0.368744	0.134045	-0.121978	1.7825	-0.0684306	0.946122	0.151907
chr20_24950400_24951000	0.678141	0.959954	0.0128561	-0.0588422	-0.0733507	-3.42121	0.140851	1.4526	1.31953	NA	NA	NA	NA	NA	NA	NA
chr20_24951000_24951600	0.60462	0.327585	0.000440813	-0.0658964	-1.46343	-5.0575	0.12636	1.4783	1.33149	NA	NA	NA	NA	NA	NA	NA
chr20_24952200_24952800	0.851559	0.00388154	0.00250785	-0.0223901	-5.20647	-4.95687	0.118953	1.70834	1.54665	NA	NA	NA	NA	NA	NA	NA
chr20_24952800_24953400	0.878066	0.0152309	0.000334898	0.0175158	-3.98712	-5.54024	0.11351	1.57913	1.42479	NA	NA	NA	NA	NA	NA	NA
chr20_24953400_24954000	0.894163	0.0189835	0.000222482	0.0150316	-4.49914	-6.7276	0.112339	1.84759	1.67309	NA	NA	NA	NA	NA	NA	NA
chr20_24957600_24958200	0.800186	0.458882	0.0184121	0.0422384	-1.75139	-5.24558	0.165879	2.34387	2.14306	NA	NA	NA	NA	NA	NA	NA
chr20_24958200_24958800	0.617045	0.503408	0.0114038	0.0764369	-1.36861	-4.897	0.151783	2.02863	1.85481	NA	NA	NA	NA	NA	NA	NA
chr20_24960000_24960600	0.160311	0.0452139	0.000185859	0.175326	-4.07922	-7.35399	0.122778	1.97929	1.80296	NA	NA	NA	NA	NA	NA	NA
chr20_24960600_24961200	0.286629	0.198403	0.00341505	0.152532	-2.80672	-6.0587	0.141422	2.14959	1.9581	NA	NA	NA	NA	NA	NA	NA
chr20_24963000_24963600	0.94515	0.0032253	0.0281422	0.00916262	-5.1425	-3.38823	0.132427	1.65097	1.49274	NA	NA	NA	NA	NA	NA	NA
chr20_24963600_24964200	0.736315	0.00754083	0.0105263	-0.0441216	-4.39795	-3.77915	0.130204	1.57054	1.41458	NA	NA	NA	NA	NA	NA	NA
chr20_24968400_24969000	0.351746	0.0161863	0.0187003	-0.123424	-4.27438	-3.77855	0.131145	1.70956	1.54775	NA	NA	NA	NA	NA	NA	NA
chr20_24969000_24969600	0.282778	0.0117492	0.00992325	-0.137108	-3.75761	-3.47153	0.126097	1.42962	1.28834	NA	NA	NA	NA	NA	NA	NA
chr20_24969600_24970200	0.549301	0.0349758	0.00230057	-0.0744297	-3.49965	-4.71296	0.123344	1.60867	1.45664	NA	NA	NA	NA	NA	NA	NA
chr20_24972600_24973200	0.354083	0.0214243	3.27913e-05	0.0984408	-3.52611	-6.16426	0.105112	1.47842	1.33336	NA	NA	NA	NA	NA	NA	NA
chr20_24980400_24981000	0.219148	0.00424554	0.000165923	-0.130062	-5.62986	-6.95836	0.104344	1.86734	1.69091	NA	NA	NA	NA	NA	NA	NA
chr20_24991800_24992400	0.756795	0.00206612	0.205126	0.0436449	-5.0339	-1.78815	0.14006	1.5378	1.39046	NA	NA	NA	NA	NA	NA	NA
chr20_24992400_24993000	0.476789	0.0120523	0.309685	0.100929	-4.11863	-1.46879	0.140652	1.57299	1.42923	NA	NA	NA	NA	NA	NA	NA
chr20_24993000_24993600	0.276429	0.00255939	0.0332619	0.153025	-5.49388	-3.40057	0.138864	1.71809	1.54747	NA	NA	NA	NA	NA	NA	NA
chr20_25008000_25008600	0.935024	0.104843	0.0015602	0.011009	-3.25511	-6.00133	0.134271	1.96592	1.77998	NA	NA	NA	NA	NA	NA	NA
chr20_25011600_25012200	0.966791	0.00709025	0.00968147	0.00512743	-4.69594	-4.07126	0.122463	1.66304	1.50555	NA	NA	NA	NA	NA	NA	NA
chr20_25012200_25012800	0.956058	0.352763	0.000781187	-0.00664244	-1.22281	-4.2543	0.11987	1.30207	1.17916	NA	NA	NA	NA	NA	NA	NA
chr20_25012800_25013400	0.734439	0.627848	6.75904e-06	-0.0387273	-0.728239	-6.89338	0.113446	1.49181	1.35074	NA	NA	NA	NA	NA	NA	NA
chr20_25013400_25014000	0.660882	0.0933869	0.000319779	0.0546113	-3.33038	-6.94341	0.123649	1.9422	1.77876	NA	NA	NA	NA	NA	NA	NA
chr20_25015800_25016400	0.635882	0.0245224	0.00131742	-0.0587183	-4.59462	-6.13158	0.123162	1.9733	1.78761	NA	NA	NA	NA	NA	NA	NA
chr20_25016400_25017000	0.873771	0.0486855	1.48334e-05	-0.0157764	-2.75373	-5.96152	0.09873	1.35835	1.2252	NA	NA	NA	NA	NA	NA	NA
chr20_25017000_25017600	0.634914	0.00347058	2.80497e-06	0.0435884	-5.52788	-8.7907	0.091165	1.78992	1.63798	NA	NA	NA	NA	NA	NA	NA
chr20_25020000_25020600	0.54691	0.0218002	2.60363e-06	-0.0564958	-4.08045	-8.4065	0.0930638	1.71606	1.55993	NA	NA	NA	NA	NA	NA	NA
chr20_25020600_25021200	0.00839184	0.0451122	0.000660352	-0.330017	-3.8508	-6.2446	0.119599	1.86753	1.70419	NA	NA	NA	NA	NA	NA	NA
chr20_25022400_25023000	0.823796	0.857937	5.80947e-06	0.0179371	-0.199368	-5.17472	0.0800799	1.10731	1.00501	NA	NA	NA	NA	NA	NA	NA
chr20_25023000_25023600	0.800887	0.681833	4.28456e-05	0.0189913	-0.409121	-4.07802	0.0748515	0.991375	0.898135	NA	NA	NA	NA	NA	NA	NA
chr20_25023600_25024200	0.996729	0.0302497	0.0852024	-0.000457597	-2.78863	-1.9916	0.111006	1.24563	1.13115	NA	NA	NA	NA	NA	NA	NA
chr20_25032000_25032600	0.52612	0.000392291	0.000757454	-0.0658947	-6.27731	-5.35941	0.103123	1.63612	1.48121	NA	NA	NA	NA	NA	NA	NA
chr20_25032600_25033200	0.621525	0.000338443	0.00514944	-0.0559638	-6.0548	-4.13926	0.112563	1.5585	1.40614	NA	NA	NA	NA	NA	NA	NA
chr20_25044600_25045200	0.994376	0.109945	9.48609e-05	0.000826571	-3.07742	-7.41638	0.116605	1.8866	1.72776	NA	NA	NA	NA	NA	NA	NA
chr20_25045200_25045800	0.317616	0.0934266	0.000137465	-0.12195	-3.42584	-7.64002	0.120649	1.99812	1.82989	NA	NA	NA	NA	NA	NA	NA
chr20_25046400_25047000	0.138073	0.0194941	0.107019	0.203488	-3.8863	-2.38735	0.134733	1.60313	1.45113	NA	NA	NA	NA	NA	NA	NA
chr20_25048200_25048800	0.25575	0.827344	0.430646	-0.170048	-0.273541	0.899406	0.147688	1.24675	1.13081	0.512601	0.125209	-1.17295	1.68318	-0.696862	0.49391	0.0827557
chr20_25048800_25049400	0.686901	0.436219	0.894361	-0.05425	-0.948455	-0.146195	0.133712	1.20712	1.09466	NA	NA	NA	NA	NA	NA	NA
chr20_25049400_25050000	0.707857	0.083325	0.000441561	-0.0466862	-2.72278	-5.25969	0.123784	1.53679	1.38493	NA	NA	NA	NA	NA	NA	NA
chr20_25050000_25050600	0.914994	0.0795156	0.00127774	0.0135521	-3.38244	-5.87139	0.126239	1.88457	1.70652	NA	NA	NA	NA	NA	NA	NA
chr20_25051800_25052400	0.105457	0.252035	0.000345397	0.215308	-2.3934	-7.29732	0.130272	2.06224	1.88154	NA	NA	NA	NA	NA	NA	NA
chr20_25052400_25053000	0.341258	0.230771	0.00218123	0.131217	-2.32386	-5.63496	0.136395	1.91249	1.73153	NA	NA	NA	NA	NA	NA	NA
chr20_25055400_25056000	0.946682	0.395518	0.913879	-0.00817425	0.858371	-0.098618	0.121542	1.00044	0.906692	0.260834	0.286484	0.956989	1.35017	0.70879	0.486635	0.0816428
chr20_25056000_25056600	0.870795	0.469549	0.114781	-0.0196482	-0.679508	1.35717	0.120103	0.931491	0.843617	0.309644	0.0359241	-2.03668	1.25673	-1.62062	0.120759	0.0258201
chr20_25056600_25057200	0.304316	6.60019e-05	0.417931	0.140765	-7.18446	-1.20608	0.135443	1.63053	1.47504	NA	NA	NA	NA	NA	NA	NA
chr20_25057800_25058400	0.597594	0.137743	0.155808	0.0867531	-2.48429	-2.14939	0.163162	1.64348	1.48859	NA	NA	NA	NA	NA	NA	NA
chr20_25058400_25059000	0.685738	0.0511764	0.0262597	0.0492795	-2.81311	-2.93219	0.120985	1.40351	1.27521	NA	NA	NA	NA	NA	NA	NA
chr20_25059000_25059600	0.938895	0.0300118	0.000507187	0.00898493	-3.28775	-4.95778	0.116544	1.46634	1.32135	NA	NA	NA	NA	NA	NA	NA
chr20_25059600_25060200	0.869145	0.101535	0.00889635	-0.0232178	-2.96773	-4.39822	0.140117	1.77471	1.60701	NA	NA	NA	NA	NA	NA	NA
chr20_25060200_25060800	0.895412	0.0793285	0.00695838	0.0180146	-3.72461	-5.32242	0.136251	2.07387	1.88016	NA	NA	NA	NA	NA	NA	NA
chr20_25063200_25063800	0.617833	0.0360166	6.33026e-05	-0.0552683	-3.69214	-6.83066	0.109995	1.70727	1.54566	NA	NA	NA	NA	NA	NA	NA
chr20_25063800_25064400	0.390063	0.0486044	0.000105217	-0.0978696	-3.43363	-6.52956	0.11275	1.6931	1.53283	NA	NA	NA	NA	NA	NA	NA
chr20_25075800_25076400	0.634724	0.0831804	0.000918574	0.05815	-3.20207	-5.81223	0.121552	1.80644	1.63578	NA	NA	NA	NA	NA	NA	NA
chr20_25076400_25077000	0.947186	0.329649	5.97721e-05	-0.00778194	-1.39852	-5.67166	0.116814	1.41884	1.27822	NA	NA	NA	NA	NA	NA	NA
chr20_25077000_25077600	0.619805	0.00498629	0.00498151	0.0586009	-4.16097	-3.75931	0.117287	1.4078	1.27175	NA	NA	NA	NA	NA	NA	NA
chr20_25077600_25078200	0.373958	0.00204264	0.158453	0.109	-4.44697	-1.76724	0.121359	1.35684	1.23194	NA	NA	NA	NA	NA	NA	NA
chr20_25078200_25078800	0.780548	0.00423609	0.00512891	-0.0341155	-5.29116	-4.678	0.121707	1.75452	1.58835	NA	NA	NA	NA	NA	NA	NA
chr20_2508000_2508600	0.250305	1.84161e-05	0.00130119	-0.110914	-7.81489	-5.06201	0.0952144	1.62814	1.47396	NA	NA	NA	NA	NA	NA	NA
chr20_25081800_25082400	0.923498	0.602595	0.00458251	-0.0102447	-0.61362	-3.17286	0.106077	1.17007	1.06228	NA	NA	NA	NA	NA	NA	NA
chr20_25082400_25083000	0.336137	0.647187	0.000132322	0.0800262	-0.492784	-4.05822	0.0822976	1.06937	0.969191	NA	NA	NA	NA	NA	NA	NA
chr20_25083000_25083600	0.0144166	0.658668	2.97717e-07	0.235778	-0.614593	-7.56537	0.0925712	1.38189	1.25441	NA	NA	NA	NA	NA	NA	NA
chr20_25083600_25084200	0.0301727	0.159634	0.000489145	0.304444	-2.95107	-7.0244	0.135922	2.06315	1.86619	NA	NA	NA	NA	NA	NA	NA
chr20_25084200_25084800	0.574235	0.0590756	2.55263e-05	-0.0603447	-3.18724	-6.99187	0.106611	1.64499	1.48761	NA	NA	NA	NA	NA	NA	NA
chr20_25084800_25085400	0.162314	0.0131836	0.000253079	-0.157848	-4.23723	-5.91164	0.111079	1.64059	1.48554	NA	NA	NA	NA	NA	NA	NA
chr20_2508600_2509200	0.188051	0.000923293	2.00492e-05	-0.121192	-5.52327	-6.72174	0.0906439	1.55522	1.408	NA	NA	NA	NA	NA	NA	NA
chr20_25090200_25090800	0.87137	0.0075073	0.00894726	-0.0204466	-4.94365	-4.36796	0.125547	1.76434	1.59724	NA	NA	NA	NA	NA	NA	NA
chr20_25090800_25091400	0.764391	0.0154609	0.000443921	0.0342114	-4.60639	-6.28645	0.113444	1.82878	1.65605	NA	NA	NA	NA	NA	NA	NA
chr20_2509200_2509800	0.221622	0.00305437	6.99924e-05	-0.124671	-5.0885	-6.44945	0.100566	1.62342	1.46984	NA	NA	NA	NA	NA	NA	NA
chr20_25104000_25104600	0.956621	0.267083	0.000657806	0.00737383	-2.08988	-6.1702	0.134797	1.85937	1.68329	NA	NA	NA	NA	NA	NA	NA
chr20_25104600_25105200	0.377825	0.0858976	0.000799392	-0.113068	-3.27786	-6.08236	0.126921	1.86599	1.68948	NA	NA	NA	NA	NA	NA	NA
chr20_25137000_25137600	0.505208	0.0834255	0.000315487	0.0799171	-3.04763	-6.08835	0.118961	1.72073	1.55795	NA	NA	NA	NA	NA	NA	NA
chr20_25147200_25147800	0.18934	0.0811924	4.71555e-05	-0.142608	-2.452	-5.58729	0.10698	1.37402	1.23863	NA	NA	NA	NA	NA	NA	NA
chr20_25147800_25148400	0.0372104	0.0249586	0.119093	-0.249676	-3.02843	-1.8838	0.116226	1.30483	1.18524	NA	NA	NA	NA	NA	NA	NA
chr20_25148400_25149000	0.750822	0.0308558	0.60773	-0.0422841	-3.04391	-0.640674	0.132329	1.36489	1.23921	NA	NA	NA	NA	NA	NA	NA
chr20_25149000_25149600	0.505252	0.00157319	0.00912374	0.0818363	-5.58671	-4.09259	0.121831	1.65842	1.50068	NA	NA	NA	NA	NA	NA	NA
chr20_25149600_25150200	0.543518	0.00022648	0.0240632	-0.0723576	-7.51828	-3.96418	0.118187	1.8724	1.69673	NA	NA	NA	NA	NA	NA	NA
chr20_25194600_25195200	0.048013	0.00652302	0.00018146	-0.220577	-5.4544	-7.08559	0.108465	1.9103	1.73389	NA	NA	NA	NA	NA	NA	NA
chr20_25195200_25195800	0.465774	0.207909	0.182863	-0.121611	-2.44213	-2.34045	0.165292	1.91089	1.72957	NA	NA	NA	NA	NA	NA	NA
chr20_25195800_25196400	0.165642	0.21777	0.00105728	-0.184983	-2.005	-5.07678	0.131229	1.60364	1.44828	NA	NA	NA	NA	NA	NA	NA
chr20_25196400_25197000	0.262875	0.0584759	1.62136e-05	-0.11761	-2.93822	-6.62208	0.103707	1.51272	1.36857	NA	NA	NA	NA	NA	NA	NA
chr20_25197000_25197600	0.977889	0.0331409	0.00251888	0.00358315	-3.87084	-5.10566	0.128553	1.7602	1.59385	NA	NA	NA	NA	NA	NA	NA
chr20_2520600_2521200	0.477881	0.0932251	0.00163977	-0.091182	-3.15532	-5.58586	0.127386	1.83917	1.66529	NA	NA	NA	NA	NA	NA	NA
chr20_25207200_25207800	0.76619	0.018386	0.000597603	-0.0352132	-4.67879	-6.40172	0.117692	1.91105	1.73133	NA	NA	NA	NA	NA	NA	NA
chr20_2521200_2521800	0.962841	0.752188	0.000472393	-0.00644787	-0.534683	-5.75085	0.137619	1.68285	1.52318	NA	NA	NA	NA	NA	NA	NA
chr20_25213800_25214400	0.756889	0.00635397	0.00537742	-0.0392806	-4.9703	-4.59871	0.126104	1.73475	1.57081	NA	NA	NA	NA	NA	NA	NA
chr20_2521800_2522400	0.26107	0.251687	0.00143383	0.15059	-2.34984	-6.29481	0.13228	2.02321	1.85096	NA	NA	NA	NA	NA	NA	NA
chr20_25218600_25219200	0.743863	0.0687784	9.86162e-05	0.0372931	-3.33586	-7.01054	0.113424	1.78838	1.63788	NA	NA	NA	NA	NA	NA	NA
chr20_25221000_25221600	0.393915	0.0734474	0.0429475	-0.120799	-2.76838	-2.83615	0.140311	1.50983	1.36079	NA	NA	NA	NA	NA	NA	NA
chr20_25221600_25222200	0.25168	0.0449328	0.611574	-0.135217	-2.16944	0.487099	0.116419	1.0512	0.952376	0.0409238	0.185997	-2.65653	1.41846	-1.87283	0.075785	0.0184894
chr20_25222200_25222800	0.366686	0.152874	0.928282	-0.0969498	-1.40783	-0.079383	0.106299	0.967941	0.876955	NA	NA	NA	NA	NA	NA	NA
chr20_25222800_25223400	0.604861	0.131057	0.0259681	0.0706316	-2.15499	-2.92831	0.13553	1.40075	1.2709	NA	NA	NA	NA	NA	NA	NA
chr20_25223400_25224000	0.708982	0.0327956	0.00663182	-0.0481829	-3.41437	-3.98832	0.12827	1.5494	1.3999	NA	NA	NA	NA	NA	NA	NA
chr20_25224000_25224600	0.800715	0.00112198	7.83707e-05	0.0238203	-5.03281	-5.66336	0.0938012	1.44409	1.30118	NA	NA	NA	NA	NA	NA	NA
chr20_25224600_25225200	0.870663	0.00244828	4.54502e-06	0.0144125	-4.96376	-7.30443	0.0880076	1.54468	1.39863	NA	NA	NA	NA	NA	NA	NA
chr20_25225800_25226400	0.92971	0.00176576	1.81109e-05	-0.0083133	-5.66278	-7.48197	0.0937098	1.7013	1.55712	NA	NA	NA	NA	NA	NA	NA
chr20_25226400_25227000	0.388717	0.00127532	0.000114097	-0.0848324	-5.99547	-6.68038	0.0974509	1.74226	1.57772	NA	NA	NA	NA	NA	NA	NA
chr20_25236000_25236600	0.412567	0.458904	0.00340434	-0.123057	-1.43738	-5.39104	0.148766	1.92373	1.74168	NA	NA	NA	NA	NA	NA	NA
chr20_25236600_25237200	0.559102	0.724943	0.003415	-0.089859	-0.577838	-4.55316	0.152658	1.63184	1.47152	NA	NA	NA	NA	NA	NA	NA
chr20_25237200_25237800	0.32805	1.69549e-28	1.85043e-33	-0.12011	6.28941	7.49107	0.121449	0.241209	0.219132	0.0041589	0.00148798	-1.20165	0.325885	-3.68735	0.00145958	0.00146775
chr20_25237800_25238400	0.427487	3.92502e-33	1.66589e-39	-0.06971	5.28149	6.64864	0.0870431	0.157245	0.140789	0.0041589	0.00148798	-1.36715	0.211063	-6.47746	2.57643e-06	0
chr20_25238400_25239000	0.475533	5.37907e-25	8.18907e-32	-0.058801	4.19724	5.56303	0.0817094	0.195893	0.177899	0.0041589	0.00148798	-1.36579	0.264617	-5.16139	4.74803e-05	0.000130414
chr20_25239000_25239600	0.326381	0.053663	0.0015052	-0.124822	-3.55862	-5.49935	0.125774	1.7951	1.62509	NA	NA	NA	NA	NA	NA	NA
chr20_25239600_25240200	0.757508	0.0769426	0.00131124	-0.0377067	-3.08601	-5.2943	0.121371	1.7041	1.54278	NA	NA	NA	NA	NA	NA	NA
chr20_2524200_2524800	0.882762	0.133794	0.00064047	-0.0203204	-3.11175	-6.77727	0.137001	2.03737	1.84442	NA	NA	NA	NA	NA	NA	NA
chr20_25246800_25247400	0.391672	0.0037167	0.00232654	0.100569	-5.64222	-5.39327	0.116256	1.84177	1.66895	NA	NA	NA	NA	NA	NA	NA
chr20_25247400_25248000	0.708871	0.0165843	0.072779	-0.0532562	-4.71333	-3.1492	0.141719	1.89259	1.71337	NA	NA	NA	NA	NA	NA	NA
chr20_25258800_25259400	0.290899	0.160162	1.21598e-05	0.118388	-2.5402	-7.93146	0.110754	1.77821	1.61009	NA	NA	NA	NA	NA	NA	NA
chr20_25259400_25260000	0.146802	0.0769948	3.4711e-05	0.164276	-3.3563	-7.73449	0.111235	1.8537	1.67937	NA	NA	NA	NA	NA	NA	NA
chr20_25269600_25270200	0.244244	0.0250723	3.79048e-05	0.1311	-4.26234	-7.65351	0.111087	1.838	1.67165	NA	NA	NA	NA	NA	NA	NA
chr20_25270800_25271400	0.416581	0.180308	0.00596313	-0.12104	-3.05303	-5.88915	0.1476	2.24272	2.03848	NA	NA	NA	NA	NA	NA	NA
chr20_25271400_25272000	0.0346885	0.0679266	0.00106452	-0.284029	-3.81042	-6.48354	0.130341	2.03627	1.85082	NA	NA	NA	NA	NA	NA	NA
chr20_25272600_25273200	0.247826	0.118268	0.0135223	0.169289	-3.38263	-4.94676	0.144556	2.12337	1.92284	NA	NA	NA	NA	NA	NA	NA
chr20_25273200_25273800	0.347415	0.114029	0.020206	0.141975	-2.84941	-3.84998	0.149493	1.76741	1.59792	NA	NA	NA	NA	NA	NA	NA
chr20_25275000_25275600	0.0863638	0.330563	3.05079e-05	0.207017	-1.86979	-7.99501	0.118029	1.90058	1.72109	NA	NA	NA	NA	NA	NA	NA
chr20_25275600_25276200	0.042478	0.342313	8.19141e-05	0.261597	-1.93622	-7.92493	0.125218	2.01707	1.82661	NA	NA	NA	NA	NA	NA	NA
chr20_25277400_25278000	0.507604	0.000211019	0.113541	0.0839461	-5.76766	-2.07831	0.125668	1.42832	1.28733	NA	NA	NA	NA	NA	NA	NA
chr20_2527800_2528400	0.873982	0.16371	0.00365565	-0.0236118	-3.25107	-6.40269	0.148014	2.29559	2.08591	NA	NA	NA	NA	NA	NA	NA
chr20_25278000_25278600	0.801766	0.00611829	0.0628867	0.0331945	-4.20826	-2.5293	0.131424	1.46153	1.3256	NA	NA	NA	NA	NA	NA	NA
chr20_25278600_25279200	0.416828	0.375703	0.00107478	-0.11652	-1.71498	-6.07225	0.142165	1.91647	1.73503	NA	NA	NA	NA	NA	NA	NA
chr20_25280400_25281000	0.117829	0.161953	0.0265798	-0.222814	-2.06256	-3.01801	0.139695	1.45017	1.31549	NA	NA	NA	NA	NA	NA	NA
chr20_25281000_25281600	0.129674	0.589231	0.0224324	-0.205991	-0.748866	-2.95974	0.133401	1.37681	1.25103	NA	NA	NA	NA	NA	NA	NA
chr20_25281600_25282200	0.791952	0.115687	2.3113e-05	-0.0290047	-2.89857	-7.7812	0.109297	1.80637	1.6449	NA	NA	NA	NA	NA	NA	NA
chr20_25283400_25284000	0.568729	0.00166718	0.00157866	0.0637404	-5.64785	-5.14309	0.111004	1.68667	1.52728	NA	NA	NA	NA	NA	NA	NA
chr20_25284000_25284600	0.616679	0.00468887	0.000101186	0.0529074	-5.33403	-6.92818	0.104951	1.79092	1.62172	NA	NA	NA	NA	NA	NA	NA
chr20_25286400_25287000	0.834768	0.140658	0.00316297	-0.0268148	-2.56313	-4.8286	0.127796	1.70851	1.54671	NA	NA	NA	NA	NA	NA	NA
chr20_25289400_25290000	0.448516	0.00480134	6.98651e-05	0.0782842	-5.35236	-7.21273	0.102374	1.80236	1.64357	NA	NA	NA	NA	NA	NA	NA
chr20_25290000_25290600	0.334083	0.0207185	5.03717e-05	-0.103767	-4.25366	-7.20966	0.106255	1.77311	1.60558	NA	NA	NA	NA	NA	NA	NA
chr20_25290600_25291200	0.285736	0.282532	0.000210669	-0.130252	-1.80299	-6.05939	0.120539	1.65732	1.50036	NA	NA	NA	NA	NA	NA	NA
chr20_25291200_25291800	0.794425	0.313299	0.124007	-0.0296638	1.02317	-1.42406	0.113157	1.00316	0.908209	0.20661	0.0379334	2.44723	1.35321	1.80846	0.0855961	0.0201747
chr20_25291800_25292400	0.648179	0.430165	0.118034	-0.0519383	0.813244	-1.47414	0.113051	1.0214	0.924755	0.2839	0.0366345	2.28739	1.37784	1.66013	0.112487	0.0245076
chr20_25292400_25293000	0.273766	0.0510948	0.00692138	-0.14607	-3.36226	-4.30144	0.13181	1.67687	1.51841	NA	NA	NA	NA	NA	NA	NA
chr20_2529600_2530200	0.755873	0.352605	0.000435626	-0.0409752	-1.83449	-6.72343	0.130979	1.95276	1.76827	NA	NA	NA	NA	NA	NA	NA
chr20_25300200_25300800	0.287866	0.0309904	0.00115323	0.130393	-4.20028	-5.93292	0.121211	1.88499	1.70696	NA	NA	NA	NA	NA	NA	NA
chr20_25300800_25301400	0.142536	0.0876341	0.00354429	0.190137	-3.27413	-5.22936	0.127353	1.87451	1.69745	NA	NA	NA	NA	NA	NA	NA
chr20_25301400_25302000	0.030984	0.104541	0.00361217	0.315494	-3.54381	-5.97165	0.141582	2.13836	1.94273	NA	NA	NA	NA	NA	NA	NA
chr20_2530200_2530800	0.0662473	0.421097	0.000606283	-0.239497	-1.50442	-6.19483	0.127172	1.85257	1.67755	NA	NA	NA	NA	NA	NA	NA
chr20_25308000_25308600	0.326497	0.758626	0.000119595	-0.120667	-0.438261	-5.39977	0.121616	1.41744	1.27978	NA	NA	NA	NA	NA	NA	NA
chr20_25308600_25309200	0.0389288	0.33118	9.58358e-05	-0.252971	-1.44498	-5.70503	0.118868	1.47067	1.33007	NA	NA	NA	NA	NA	NA	NA
chr20_25309200_25309800	0.309087	0.407093	0.00687813	-0.135051	-1.1773	-3.61574	0.131249	1.40659	1.27529	NA	NA	NA	NA	NA	NA	NA
chr20_25309800_25310400	0.932588	8.12669e-11	6.70868e-10	0.00778464	3.38815	2.83739	0.0915068	0.399843	0.362154	0.0041589	0.00155047	0.550759	0.539472	1.02092	0.319482	0.0572608
chr20_25310400_25311000	0.982526	1.17419e-10	4.20345e-10	-0.00213675	3.47622	3.00316	0.0970095	0.415742	0.376556	0.0041589	0.00155047	0.473058	0.560924	0.843354	0.409004	0.0705291
chr20_25311000_25311600	0.0487186	0.48518	3.64217e-06	0.219743	-1.06811	-7.26567	0.108411	1.5174	1.37378	NA	NA	NA	NA	NA	NA	NA
chr20_25318800_25319400	0.00439033	0.00290967	0.0367672	-0.396967	-6.47696	-4.0526	0.132208	2.05497	1.88187	NA	NA	NA	NA	NA	NA	NA
chr20_25319400_25320000	0.137289	0.0842604	0.000538514	-0.188104	-3.10378	-5.9376	0.124293	1.75733	1.59092	NA	NA	NA	NA	NA	NA	NA
chr20_25320000_25320600	0.70109	0.0627932	0.000829456	-0.0480681	-3.40123	-5.78793	0.124417	1.78192	1.61327	NA	NA	NA	NA	NA	NA	NA
chr20_25330200_25330800	0.998486	0.00939987	0.0571279	-0.000283892	-6.20497	-4.06603	0.148723	2.28492	2.08165	NA	NA	NA	NA	NA	NA	NA
chr20_2535600_2536200	0.780817	0.0453747	5.03082e-05	-0.0302522	-3.47834	-6.8672	0.108061	1.68906	1.52918	NA	NA	NA	NA	NA	NA	NA
chr20_2536200_2536800	0.664562	0.122131	8.58332e-05	-0.0503179	-2.33939	-5.78064	0.115263	1.48431	1.3369	NA	NA	NA	NA	NA	NA	NA
chr20_2536800_2537400	0.955062	0.0467311	0.000186455	0.00650824	-3.60421	-6.50426	0.114841	1.76163	1.59503	NA	NA	NA	NA	NA	NA	NA
chr20_25407000_25407600	0.433378	0.00503738	0.000181038	-0.0841505	-5.78024	-7.25976	0.106435	1.95816	1.77619	NA	NA	NA	NA	NA	NA	NA
chr20_25407600_25408200	0.156013	0.025164	9.5431e-06	-0.146059	-4.43731	-8.74827	0.101207	1.91472	1.74986	NA	NA	NA	NA	NA	NA	NA
chr20_25455000_25455600	0.3899	0.0175858	2.53347e-06	0.0816059	-4.34055	-8.61857	0.0939806	1.7598	1.59687	NA	NA	NA	NA	NA	NA	NA
chr20_25455600_25456200	0.242402	0.00620643	2.3694e-05	0.124606	-5.33264	-8.01223	0.105167	1.85549	1.69647	NA	NA	NA	NA	NA	NA	NA
chr20_25458600_25459200	0.634533	0.521651	0.000201715	-0.0559522	-0.867266	-4.91994	0.116892	1.34263	1.21403	NA	NA	NA	NA	NA	NA	NA
chr20_25459200_25459800	0.47289	0.597351	0.0544461	-0.0891295	-0.68971	-2.32673	0.123111	1.29632	1.17769	NA	NA	NA	NA	NA	NA	NA
chr20_25459800_25460400	0.911583	0.670724	0.00510459	0.0164462	-0.674513	-4.18402	0.147263	1.57595	1.41978	NA	NA	NA	NA	NA	NA	NA
chr20_25460400_25461000	0.877462	0.569203	6.68583e-06	-0.0161193	-0.72509	-5.85718	0.103941	1.26431	1.14696	NA	NA	NA	NA	NA	NA	NA
chr20_25461000_25461600	0.560968	0.479697	1.9674e-06	-0.0586101	-0.923621	-6.43062	0.100047	1.29572	1.17509	NA	NA	NA	NA	NA	NA	NA
chr20_25461600_25462200	0.643832	0.00937056	0.000108505	-0.0490121	-4.95063	-7.01325	0.105281	1.82221	1.65014	NA	NA	NA	NA	NA	NA	NA
chr20_25462200_25462800	0.992181	0.12762	0.00181329	0.00122588	-2.83568	-5.48925	0.12439	1.8263	1.65378	NA	NA	NA	NA	NA	NA	NA
chr20_25469400_25470000	0.683192	0.32141	0.0207148	0.0589933	-1.55549	-3.35179	0.143602	1.55115	1.39713	NA	NA	NA	NA	NA	NA	NA
chr20_25470000_25470600	0.329885	0.212571	0.00739716	0.131799	-1.86827	-3.73546	0.133779	1.47715	1.33048	NA	NA	NA	NA	NA	NA	NA
chr20_25475400_25476000	0.264199	0.000252829	0.00876938	0.132307	-7.71926	-4.84773	0.116995	1.93962	1.76767	NA	NA	NA	NA	NA	NA	NA
chr20_25476000_25476600	0.953544	0.0379185	0.173003	-0.00808375	-3.0759	-1.80691	0.137975	1.43744	1.30465	NA	NA	NA	NA	NA	NA	NA
chr20_25478400_25479000	0.958037	0.0032955	0.00405797	0.00644109	-5.46585	-4.82811	0.121724	1.75917	1.59268	NA	NA	NA	NA	NA	NA	NA
chr20_25479000_25479600	0.522095	0.00130451	0.000240333	-0.0659337	-6.25705	-6.59901	0.102183	1.82239	1.65134	NA	NA	NA	NA	NA	NA	NA
chr20_25480800_25481400	0.66411	0.0259137	0.00140282	-0.0540791	-4.50092	-6.0267	0.123701	1.95266	1.7682	NA	NA	NA	NA	NA	NA	NA
chr20_25481400_25482000	0.898308	0.0276457	0.00351772	-0.016427	-4.28616	-5.25423	0.127802	1.88201	1.70401	NA	NA	NA	NA	NA	NA	NA
chr20_25491600_25492200	0.529251	0.00330737	0.0053268	0.0751695	-5.50752	-4.70654	0.118537	1.77332	1.60571	NA	NA	NA	NA	NA	NA	NA
chr20_25495200_25495800	0.487166	0.114942	0.000269765	-0.0871964	-3.19916	-7.21262	0.124444	1.9895	1.82193	NA	NA	NA	NA	NA	NA	NA
chr20_25496400_25497000	0.188126	0.0494945	0.000752792	0.173046	-4.29462	-7.04572	0.12945	2.12636	1.94615	NA	NA	NA	NA	NA	NA	NA
chr20_25497000_25497600	0.468372	0.0360928	0.000247718	0.086387	-4.17312	-7.04784	0.118107	1.93052	1.76798	NA	NA	NA	NA	NA	NA	NA
chr20_25498200_25498800	0.678121	0.241988	7.0985e-05	0.0485527	-1.92589	-6.44479	0.116213	1.62399	1.47025	NA	NA	NA	NA	NA	NA	NA
chr20_25498800_25499400	0.731228	0.134544	9.89215e-06	0.0362626	-2.38019	-7.05239	0.104905	1.56148	1.41371	NA	NA	NA	NA	NA	NA	NA
chr20_25501200_25501800	0.137983	0.0492031	0.00299636	0.186612	-3.72023	-5.23274	0.12353	1.8395	1.66578	NA	NA	NA	NA	NA	NA	NA
chr20_25508400_25509000	0.507595	0.152971	2.21561e-06	-0.0679134	-2.34277	-7.93153	0.101665	1.61114	1.45879	NA	NA	NA	NA	NA	NA	NA
chr20_25509000_25509600	0.791292	0.247123	6.94253e-06	0.0284911	-1.86759	-7.34585	0.107013	1.59232	1.44168	NA	NA	NA	NA	NA	NA	NA
chr20_25510800_25511400	0.762928	0.00162787	0.00105818	0.0331759	-5.39893	-5.10377	0.10931	1.60834	1.4561	NA	NA	NA	NA	NA	NA	NA
chr20_25547400_25548000	0.345147	0.461562	0.00602194	-0.136282	-1.42633	-5.01635	0.142818	1.92036	1.73858	NA	NA	NA	NA	NA	NA	NA
chr20_25548000_25548600	0.543352	0.247308	0.000829156	0.0761885	1.44994	-4.03072	0.124393	1.23673	1.12345	0.164519	0.00990723	5.48067	1.67082	3.28023	0.00374231	0.00264762
chr20_25548600_25549200	0.033668	0.0226881	0.305867	0.289875	2.20309	0.875247	0.13223	0.933079	0.844899	0.0263233	0.0859882	1.32784	1.25877	1.05488	0.304058	0.0548702
chr20_25549200_25549800	0.778072	0.629353	0.672536	0.0340013	0.494866	-0.392695	0.11991	1.01821	0.922907	0.410255	0.207336	0.887561	1.37423	0.645861	0.525711	0.0874405
chr20_25549800_25550400	0.860375	0.00242679	0.12839	-0.0236734	-4.67718	-2.03359	0.133805	1.45409	1.31244	NA	NA	NA	NA	NA	NA	NA
chr20_2557800_2558400	0.066038	0.952552	0.00490184	-0.240114	-0.0794128	-3.57159	0.127397	1.32707	1.20582	NA	NA	NA	NA	NA	NA	NA
chr20_25578600_25579200	0.745592	0.0297103	0.000407949	-0.03825	-4.17693	-6.50148	0.117155	1.85931	1.70024	NA	NA	NA	NA	NA	NA	NA
chr20_25579200_25579800	0.545769	0.121043	1.11074e-05	-0.0644388	-2.41165	-6.84236	0.105845	1.52558	1.38131	NA	NA	NA	NA	NA	NA	NA
chr20_25579800_25580400	0.365046	0.0486015	7.62044e-05	-0.0994001	-3.35128	-6.52553	0.10861	1.65247	1.49625	NA	NA	NA	NA	NA	NA	NA
chr20_2558400_2559000	0.409366	0.736088	0.0130069	-0.0982532	-0.423027	-2.93139	0.117963	1.24725	1.13263	NA	NA	NA	NA	NA	NA	NA
chr20_25584600_25585200	0.370898	0.0924009	0.084024	0.147628	-4.14285	-3.85688	0.163308	2.4085	2.182	NA	NA	NA	NA	NA	NA	NA
chr20_25602000_25602600	0.295483	0.00114006	0.0124411	0.12865	-6.60314	-4.5129	0.121517	1.89765	1.73188	NA	NA	NA	NA	NA	NA	NA
chr20_25602600_25603200	0.0283682	0.000460953	0.0322807	0.272158	-6.93186	-3.66748	0.120085	1.83206	1.65907	NA	NA	NA	NA	NA	NA	NA
chr20_25603200_25603800	0.0999949	0.00316418	0.0158231	0.229607	-6.71905	-4.92426	0.136667	2.15236	1.96227	NA	NA	NA	NA	NA	NA	NA
chr20_25623000_25623600	0.655486	0.282111	0.105651	-0.0795743	-2.00725	-2.75394	0.17715	1.84345	1.66722	NA	NA	NA	NA	NA	NA	NA
chr20_25628400_25629000	0.381576	0.300924	0.00981388	0.126282	-2.08939	-4.87825	0.142884	1.99619	1.80751	NA	NA	NA	NA	NA	NA	NA
chr20_25629000_25629600	0.0325291	0.348901	0.00264721	0.289872	-1.69786	-5.17234	0.131329	1.79333	1.62364	NA	NA	NA	NA	NA	NA	NA
chr20_25667400_25668000	0.011688	0.0553939	0.0494504	0.344816	-3.61457	-3.37941	0.131086	1.83699	1.67289	NA	NA	NA	NA	NA	NA	NA
chr20_25668000_25668600	0.15975	0.11988	0.131954	0.217361	-3.0549	-2.69229	0.152005	1.92628	1.75417	NA	NA	NA	NA	NA	NA	NA
chr20_25685400_25686000	0.34294	0.485612	0.0155641	0.158151	-1.55999	-5.05347	0.164972	2.21841	2.00842	NA	NA	NA	NA	NA	NA	NA
chr20_25696200_25696800	0.665211	0.000637023	0.050938	-0.0593429	-7.4426	-3.67781	0.136218	2.02449	1.83296	NA	NA	NA	NA	NA	NA	NA
chr20_25696800_25697400	0.137556	0.00115236	0.0512721	-0.20474	-7.34452	-3.83846	0.135379	2.11294	1.9159	NA	NA	NA	NA	NA	NA	NA
chr20_257400_258000	0.268442	0.0258874	0.000158705	0.127097	-4.43355	-7.19097	0.113404	1.92308	1.74143	NA	NA	NA	NA	NA	NA	NA
chr20_25750200_25750800	0.951922	0.0272237	0.00121371	0.00727146	-4.25454	-5.83355	0.119919	1.86275	1.68687	NA	NA	NA	NA	NA	NA	NA
chr20_25750800_25751400	0.827266	0.122741	1.38216e-06	0.02166	-2.50825	-8.0504	0.0986765	1.59412	1.44343	NA	NA	NA	NA	NA	NA	NA
chr20_25751400_25752000	0.739888	0.0083084	3.08003e-05	0.0355285	-4.92256	-7.55738	0.106343	1.78146	1.62791	NA	NA	NA	NA	NA	NA	NA
chr20_258000_258600	0.0063923	0.0543795	0.000562719	0.353586	-3.78926	-6.45485	0.123507	1.9174	1.7363	NA	NA	NA	NA	NA	NA	NA
chr20_2585400_2586000	0.962822	0.0119457	0.000194371	0.00511954	-5.15174	-7.2303	0.109213	1.96492	1.7789	NA	NA	NA	NA	NA	NA	NA
chr20_25855800_25856400	0.174093	0.0378371	0.192688	0.205554	-3.67027	-2.05099	0.148801	1.71444	1.55046	NA	NA	NA	NA	NA	NA	NA
chr20_25857000_25857600	0.138846	0.000636003	0.0387724	-0.181449	-6.82505	-3.60166	0.120382	1.85624	1.69096	NA	NA	NA	NA	NA	NA	NA
chr20_25857600_25858200	0.979326	0.00151977	0.0498607	-0.00334166	-6.66828	-3.623	0.128225	1.97247	1.79684	NA	NA	NA	NA	NA	NA	NA
chr20_2586000_2586600	0.83828	0.0112477	0.000136466	0.0219241	-5.10366	-7.29572	0.106791	1.92913	1.74646	NA	NA	NA	NA	NA	NA	NA
chr20_259200_259800	0.153122	0.438811	0.000551121	0.186844	-1.51115	-6.53395	0.128542	1.93425	1.75431	NA	NA	NA	NA	NA	NA	NA
chr20_259800_260400	0.51388	0.706546	0.00540612	0.0984467	-0.822074	-5.75648	0.149591	2.16942	1.9676	NA	NA	NA	NA	NA	NA	NA
chr20_26010000_26010600	0.178693	0.0155911	0.15752	-0.200616	-4.994	-2.58446	0.146813	1.98533	1.79749	NA	NA	NA	NA	NA	NA	NA
chr20_26010600_26011200	0.0704001	0.0190969	0.486241	-0.30683	-5.35923	-1.40082	0.16549	2.20301	1.99494	NA	NA	NA	NA	NA	NA	NA
chr20_26134800_26135400	0.0742178	0.0820638	0.000879292	-0.231257	-2.67663	-4.83446	0.126473	1.50434	1.35496	NA	NA	NA	NA	NA	NA	NA
chr20_26135400_26136000	0.242413	0.586268	0.000318084	-0.126821	-0.691582	-4.47607	0.107039	1.26141	1.14617	NA	NA	NA	NA	NA	NA	NA
chr20_26136000_26136600	0.720546	0.0358966	0.00127471	0.0438264	-3.80669	-5.48058	0.121734	1.75904	1.59256	NA	NA	NA	NA	NA	NA	NA
chr20_2651400_2652000	0.201519	0.0470253	0.133595	0.187652	-3.87133	-2.62143	0.144736	1.89484	1.71544	NA	NA	NA	NA	NA	NA	NA
chr20_2653200_2653800	0.774958	0.00528351	0.0884834	-0.0429796	-4.90231	-2.62147	0.149417	1.67077	1.505	NA	NA	NA	NA	NA	NA	NA
chr20_2653800_2654400	0.564757	0.290816	4.20635e-05	0.0698572	-1.71236	-6.5879	0.120413	1.60166	1.44909	NA	NA	NA	NA	NA	NA	NA
chr20_2654400_2655000	0.337436	0.262607	1.15718e-07	0.091054	-1.69223	-8.51797	0.0938933	1.49134	1.35008	NA	NA	NA	NA	NA	NA	NA
chr20_2655000_2655600	0.955583	0.0123493	0.000777512	-0.0063658	-3.62899	-4.53765	0.113648	1.3911	1.25715	NA	NA	NA	NA	NA	NA	NA
chr20_2655600_2656200	0.602407	0.0750044	0.000137557	0.0541739	-2.3388	-4.8527	0.103246	1.28267	1.16235	NA	NA	NA	NA	NA	NA	NA
chr20_2656200_2656800	0.263124	0.31875	2.08704e-09	0.0908497	-1.38394	-9.31275	0.0801526	1.37243	1.24245	NA	NA	NA	NA	NA	NA	NA
chr20_2656800_2657400	0.917542	0.0395735	3.79594e-05	-0.0111593	-3.56432	-6.96532	0.107175	1.68061	1.52148	NA	NA	NA	NA	NA	NA	NA
chr20_265800_266400	0.342321	0.0144229	0.194394	0.144424	-5.62062	-2.64584	0.150458	2.20692	2.00797	NA	NA	NA	NA	NA	NA	NA
chr20_2658000_2658600	0.161779	0.00258916	0.000185124	0.147192	-5.80645	-6.71748	0.103445	1.81818	1.64639	NA	NA	NA	NA	NA	NA	NA
chr20_2658600_2659200	0.160103	0.0128222	0.000206057	0.158112	-4.10706	-5.80067	0.110666	1.58341	1.43378	NA	NA	NA	NA	NA	NA	NA
chr20_2659200_2659800	0.597005	0.00210316	0.0144582	-0.0630121	-5.97671	-4.25972	0.11832	1.82932	1.67321	NA	NA	NA	NA	NA	NA	NA
chr20_2659800_2660400	0.12099	0.00221656	0.00763926	0.190064	-5.06649	-3.93911	0.120215	1.55956	1.40917	NA	NA	NA	NA	NA	NA	NA
chr20_26601600_26602200	0.183816	0.110427	0.00135044	0.167345	-2.81759	-5.35823	0.123941	1.72972	1.56604	NA	NA	NA	NA	NA	NA	NA
chr20_26602200_26602800	0.0303931	0.00615639	0.0807489	0.30144	-4.8127	-2.70718	0.13477	1.6728	1.51473	NA	NA	NA	NA	NA	NA	NA
chr20_26602800_26603400	0.12754	0.112676	0.420415	0.247789	-2.99229	-1.36125	0.159552	1.84889	1.67378	NA	NA	NA	NA	NA	NA	NA
chr20_2660400_2661000	0.0509519	0.0032899	0.000629827	0.221299	-5.22635	-5.6028	0.110298	1.68176	1.52247	NA	NA	NA	NA	NA	NA	NA
chr20_2663400_2664000	0.370219	0.000490204	0.000242167	-0.0880585	-6.00846	-5.77308	0.0972721	1.59658	1.44554	NA	NA	NA	NA	NA	NA	NA
chr20_266400_267000	0.597893	2.51264e-07	0.384275	-0.0640751	-7.56305	0.991063	0.120609	1.24372	1.12779	0.0041589	0.110124	-8.55411	1.67892	-5.09502	5.52663e-05	0.00015992
chr20_2664000_2664600	0.144216	0.00094325	0.00318059	-0.16076	-4.96518	-3.94225	0.108141	1.40093	1.2636	NA	NA	NA	NA	NA	NA	NA
chr20_267000_267600	0.30061	3.53508e-07	0.311245	-0.128349	-7.4593	1.15855	0.122543	1.2473	1.13103	0.0041589	0.0876568	-8.61786	1.68374	-5.11827	5.24004e-05	0.000148601
chr20_2684400_2685000	0.390706	0.0100071	0.000762373	0.0999357	-4.77841	-5.81366	0.115288	1.7755	1.60772	NA	NA	NA	NA	NA	NA	NA
chr20_2685000_2685600	0.438113	0.00908509	0.000664922	0.0888333	-4.76007	-5.78421	0.113531	1.74439	1.57954	NA	NA	NA	NA	NA	NA	NA
chr20_2688000_2688600	0.201072	0.000632581	0.000666971	0.134349	-5.79203	-5.21844	0.103519	1.57451	1.42544	NA	NA	NA	NA	NA	NA	NA
chr20_2688600_2689200	0.124501	0.00306439	0.000160065	0.164842	-5.50119	-6.56054	0.105272	1.75574	1.58981	NA	NA	NA	NA	NA	NA	NA
chr20_2689200_2689800	0.700732	0.301876	2.5438e-05	0.0448316	-1.85361	-7.55388	0.115893	1.77445	1.60682	NA	NA	NA	NA	NA	NA	NA
chr20_2689800_2690400	0.398912	0.128953	0.000129673	-0.0992336	-2.84609	-7.05135	0.116499	1.83959	1.68144	NA	NA	NA	NA	NA	NA	NA
chr20_2690400_2691000	0.122362	0.305866	0.00322727	-0.211983	-2.09253	-5.75832	0.134586	2.01997	1.84881	NA	NA	NA	NA	NA	NA	NA
chr20_2691000_2691600	0.244017	0.893918	9.15525e-06	0.141556	-0.224325	-7.58906	0.119889	1.6726	1.51419	NA	NA	NA	NA	NA	NA	NA
chr20_2691600_2692200	0.189962	0.131143	7.34951e-05	0.157386	-2.93068	-7.58525	0.118235	1.90539	1.73473	NA	NA	NA	NA	NA	NA	NA
chr20_2694600_2695200	0.408511	0.0260595	0.000225219	-0.0955423	-4.16814	-6.58424	0.114498	1.81016	1.63905	NA	NA	NA	NA	NA	NA	NA
chr20_2695200_2695800	0.938608	0.198154	0.000926219	0.0104225	-2.74172	-6.81805	0.134557	2.09863	1.92037	NA	NA	NA	NA	NA	NA	NA
chr20_2697000_2697600	0.781798	0.292434	0.0476532	0.0413074	-1.95688	-3.38736	0.148232	1.8366	1.66288	NA	NA	NA	NA	NA	NA	NA
chr20_2700000_2700600	0.532703	0.061664	0.000643411	0.0734893	-3.39271	-5.88543	0.11687	1.76949	1.60237	NA	NA	NA	NA	NA	NA	NA
chr20_2700600_2701200	0.159501	0.496473	3.00436e-05	0.16913	-1.00723	-6.17262	0.118204	1.46888	1.32743	NA	NA	NA	NA	NA	NA	NA
chr20_2706000_2706600	0.881723	0.00658571	1.80993e-05	-0.0153929	-5.28493	-8.1363	0.102861	1.85329	1.69323	NA	NA	NA	NA	NA	NA	NA
chr20_2706600_2707200	0.164731	0.0226592	0.00029132	0.163008	-4.44676	-6.70758	0.115386	1.88292	1.70509	NA	NA	NA	NA	NA	NA	NA
chr20_27255000_27255600	0.0054279	0.0126418	0.0147502	-0.382547	-5.13216	-4.5521	0.130824	1.97434	1.79372	NA	NA	NA	NA	NA	NA	NA
chr20_27255600_27256200	0.0275438	0.0151457	0.0099352	-0.297231	-4.9125	-4.75793	0.130421	1.94389	1.76605	NA	NA	NA	NA	NA	NA	NA
chr20_2728800_2729400	0.0920333	0.154246	0.000716302	0.21312	-2.26451	-5.14422	0.123755	1.56226	1.4144	NA	NA	NA	NA	NA	NA	NA
chr20_2729400_2730000	0.238971	0.0413226	0.00135941	0.144877	-3.55243	-5.2325	0.121372	1.69041	1.53032	NA	NA	NA	NA	NA	NA	NA
chr20_2748600_2749200	0.796965	0.222359	0.00527626	0.0366009	-2.08417	-4.46853	0.141408	1.68393	1.52266	NA	NA	NA	NA	NA	NA	NA
chr20_2749800_2750400	0.771456	0.976655	0.000342401	0.0416488	-0.0480376	-5.70651	0.142508	1.63236	1.47029	NA	NA	NA	NA	NA	NA	NA
chr20_2750400_2751000	0.764187	0.015256	0.0246785	-0.0393278	-3.69991	-3.07655	0.130293	1.46576	1.32284	NA	NA	NA	NA	NA	NA	NA
chr20_2751000_2751600	0.827095	0.0266687	0.248786	-0.0312799	-3.32623	-1.53728	0.142359	1.45073	1.31539	NA	NA	NA	NA	NA	NA	NA
chr20_2751600_2752200	0.841036	0.13854	0.0813825	0.0343778	-3.52369	-3.77182	0.170397	2.33593	2.11498	NA	NA	NA	NA	NA	NA	NA
chr20_2752200_2752800	0.333753	0.109145	0.402941	0.154853	-2.53932	-1.18925	0.158456	1.55311	1.40826	NA	NA	NA	NA	NA	NA	NA
chr20_2752800_2753400	0.259551	9.70061e-07	0.524315	0.121407	-6.30024	0.646543	0.106301	1.10876	1.00739	0.0041589	0.156344	-6.94678	1.49807	-4.63717	0.000159001	0.000384142
chr20_27582600_27583200	0.839487	0.115737	0.0241679	0.0306921	-3.43675	-4.54475	0.15064	2.14206	1.94675	NA	NA	NA	NA	NA	NA	NA
chr20_2758800_2759400	0.0565278	0.170062	0.000276349	-0.232649	-2.58161	-6.65487	0.118807	1.85099	1.68436	NA	NA	NA	NA	NA	NA	NA
chr20_2760600_2761200	0.036448	0.158368	0.000327839	-0.249453	-2.56137	-6.36316	0.11563	1.78515	1.6335	NA	NA	NA	NA	NA	NA	NA
chr20_2767800_2768400	0.490399	0.0640423	0.000804284	-0.0845616	-3.28062	-5.62646	0.12159	1.72719	1.56374	NA	NA	NA	NA	NA	NA	NA
chr20_2768400_2769000	0.849246	0.0887937	0.000573378	0.0234559	-3.08511	-5.95772	0.12268	1.77296	1.60527	NA	NA	NA	NA	NA	NA	NA
chr20_2769000_2769600	0.951273	0.197401	0.000189189	0.00709317	-2.33483	-6.64252	0.115418	1.78412	1.63081	NA	NA	NA	NA	NA	NA	NA
chr20_2769600_2770200	0.0641671	0.111343	0.00351473	0.228764	-2.84768	-4.89482	0.120499	1.75281	1.58729	NA	NA	NA	NA	NA	NA	NA
chr20_2794200_2794800	0.932739	0.0017301	3.98226e-05	0.0090946	-6.0147	-7.47539	0.107145	1.80318	1.6382	NA	NA	NA	NA	NA	NA	NA
chr20_2794800_2795400	0.589679	0.0124636	5.1482e-05	-0.0567434	-5.1766	-8.12855	0.10445	1.98713	1.81295	NA	NA	NA	NA	NA	NA	NA
chr20_2795400_2796000	0.257883	0.00301897	8.57464e-05	-0.114139	-5.63279	-7.02606	0.0995828	1.79467	1.62481	NA	NA	NA	NA	NA	NA	NA
chr20_2796000_2796600	0.12774	0.00379718	0.0349891	-0.208489	-5.20508	-3.35236	0.134319	1.70341	1.54108	NA	NA	NA	NA	NA	NA	NA
chr20_2797200_2797800	0.472943	0.000236146	0.00145443	0.075218	-7.00272	-5.3835	0.103908	1.74988	1.5853	NA	NA	NA	NA	NA	NA	NA
chr20_2797800_2798400	0.856578	0.0202459	0.0040526	0.0226654	-3.44851	-3.91376	0.124679	1.43178	1.29085	NA	NA	NA	NA	NA	NA	NA
chr20_2798400_2799000	0.535885	0.104651	0.00453479	0.0848484	-2.78357	-4.54832	0.135993	1.68017	1.52082	NA	NA	NA	NA	NA	NA	NA
chr20_2799000_2799600	0.364003	0.543235	3.79348e-08	0.0901062	0.730692	-7.13489	0.0982392	1.19265	1.07494	0.357505	0.00168759	7.86558	1.60559	4.89888	8.67494e-05	0.000247069
chr20_2799600_2800200	0.731257	0.499625	5.63029e-09	0.0313904	0.737745	-7.03209	0.0908204	1.08385	0.976583	0.329636	0.00159676	7.76983	1.45892	5.32575	3.26559e-05	9.09608e-05
chr20_2800200_2800800	0.339957	0.357554	0.00202301	0.13812	-1.70816	-5.4582	0.143179	1.83727	1.66365	NA	NA	NA	NA	NA	NA	NA
chr20_2800800_2801400	0.162011	0.1182	0.19019	0.202019	-2.30279	-1.74506	0.142058	1.44525	1.31165	NA	NA	NA	NA	NA	NA	NA
chr20_2801400_2802000	0.361166	0.00288308	0.133254	0.13038	-5.07436	-2.21566	0.141302	1.60828	1.4486	NA	NA	NA	NA	NA	NA	NA
chr20_2814000_2814600	0.17851	0.00372912	0.122673	0.17804	-4.27258	-1.9841	0.130235	1.39523	1.26077	NA	NA	NA	NA	NA	NA	NA
chr20_2814600_2815200	0.230255	0.0120419	0.170004	0.165608	-3.75993	-1.81774	0.136138	1.43581	1.30312	NA	NA	NA	NA	NA	NA	NA
chr20_2815200_2815800	0.782749	0.354143	2.67665e-06	0.0294161	-1.40837	-7.32675	0.106034	1.504	1.36166	NA	NA	NA	NA	NA	NA	NA
chr20_2815800_2816400	0.616313	0.464883	5.58291e-06	0.0556138	-1.01471	-6.40639	0.110204	1.37642	1.24134	NA	NA	NA	NA	NA	NA	NA
chr20_2816400_2817000	0.732643	0.122497	0.000227613	-0.0420317	-2.29012	-5.26235	0.122265	1.45452	1.31109	NA	NA	NA	NA	NA	NA	NA
chr20_2817000_2817600	0.965111	0.0256962	0.000593471	-0.00528706	-4.38089	-6.35788	0.120192	1.89765	1.7184	NA	NA	NA	NA	NA	NA	NA
chr20_2820600_2821200	0.954596	0.133636	0.585974	0.0100625	-2.65728	-0.86149	0.175736	1.73909	1.57008	NA	NA	NA	NA	NA	NA	NA
chr20_2821200_2821800	0.292951	0.896574	0.115705	0.189869	-0.229594	-2.54866	0.178393	1.75612	1.58839	NA	NA	NA	NA	NA	NA	NA
chr20_2838000_2838600	0.579926	0.947332	0.0633486	-0.0656373	-0.0775049	-2.0159	0.117714	1.16666	1.05846	NA	NA	NA	NA	NA	NA	NA
chr20_2838600_2839200	0.500049	0.374049	0.0392496	-0.0824932	-1.18149	-2.53817	0.121314	1.3157	1.19471	NA	NA	NA	NA	NA	NA	NA
chr20_2841000_2841600	0.196115	0.0313621	7.10183e-06	-0.130208	-3.25789	-6.75133	0.0992059	1.46547	1.32678	NA	NA	NA	NA	NA	NA	NA
chr20_2841600_2842200	0.878258	0.000994911	4.71888e-05	-0.0151943	-6.11414	-7.14942	0.0986218	1.73397	1.58502	NA	NA	NA	NA	NA	NA	NA
chr20_28513200_28513800	0.0918983	0.0451328	8.74749e-05	0.191491	-3.88796	-7.39255	0.111148	1.88574	1.71204	NA	NA	NA	NA	NA	NA	NA
chr20_28561800_28562400	0.131665	0.13743	0.00268617	0.206933	-3.11325	-5.96478	0.134725	2.05789	1.87546	NA	NA	NA	NA	NA	NA	NA
chr20_2859600_2860200	0.0806454	0.310447	0.000140186	0.225577	-1.76867	-6.50681	0.126171	1.72378	1.5608	NA	NA	NA	NA	NA	NA	NA
chr20_2860200_2860800	0.721117	0.282394	1.37199e-05	0.0388724	-1.50575	-6.10183	0.108204	1.38369	1.24795	NA	NA	NA	NA	NA	NA	NA
chr20_2860800_2861400	0.44718	0.00317199	8.49155e-05	-0.0769861	-5.60737	-7.06418	0.100379	1.79676	1.63247	NA	NA	NA	NA	NA	NA	NA
chr20_2861400_2862000	0.164248	0.00947426	0.0186626	-0.179958	-4.09415	-3.32119	0.127235	1.50933	1.35994	NA	NA	NA	NA	NA	NA	NA
chr20_2862000_2862600	0.220768	0.139785	0.0102012	-0.159622	-2.06785	-3.34756	0.128517	1.37525	1.24732	NA	NA	NA	NA	NA	NA	NA
chr20_2862600_2863200	0.394387	0.0382078	0.000181083	-0.100342	-3.7716	-6.53236	0.116668	1.76534	1.59825	NA	NA	NA	NA	NA	NA	NA
chr20_2863800_2864400	0.121715	0.0759787	4.80766e-05	0.175647	-3.11894	-7.0011	0.111318	1.71645	1.55412	NA	NA	NA	NA	NA	NA	NA
chr20_2864400_2865000	0.386827	0.0387273	0.000136911	0.0983339	-3.41973	-6.06988	0.112508	1.60515	1.45338	NA	NA	NA	NA	NA	NA	NA
chr20_2865000_2865600	0.316856	0.0333623	0.00294694	-0.130568	-4.39389	-5.7021	0.12897	2.00069	1.81175	NA	NA	NA	NA	NA	NA	NA
chr20_2866200_2866800	0.979918	0.00478265	0.000600245	-0.00274689	-4.76713	-5.36881	0.108511	1.60451	1.45256	NA	NA	NA	NA	NA	NA	NA
chr20_2866800_2867400	0.973373	0.000598638	0.00271434	-0.00365895	-6.40284	-4.98205	0.109001	1.7319	1.5683	NA	NA	NA	NA	NA	NA	NA
chr20_2868000_2868600	0.0564892	0.0580496	0.000892948	-0.24616	-3.79528	-6.3135	0.125686	1.95053	1.77208	NA	NA	NA	NA	NA	NA	NA
chr20_2871600_2872200	0.693315	0.00689511	0.00276126	0.0492306	-4.87404	-4.93567	0.124023	1.71967	1.5567	NA	NA	NA	NA	NA	NA	NA
chr20_2872200_2872800	0.460347	0.543187	8.99791e-06	-0.0835313	-0.876933	-6.49782	0.112157	1.43118	1.29511	NA	NA	NA	NA	NA	NA	NA
chr20_2872800_2873400	0.742436	0.122437	0.00240596	-0.0472426	-2.7901	-5.13974	0.142859	1.77178	1.59637	NA	NA	NA	NA	NA	NA	NA
chr20_2873400_2874000	0.0203197	0.00477742	0.00717046	0.307173	-6.08056	-5.27364	0.127614	2.04631	1.87046	NA	NA	NA	NA	NA	NA	NA
chr20_2874000_2874600	0.159764	0.010857	0.000189995	0.157995	-4.78797	-6.6369	0.110493	1.80036	1.62997	NA	NA	NA	NA	NA	NA	NA
chr20_2874600_2875200	0.942956	0.0661512	5.06967e-05	-0.00811323	-3.36743	-7.26319	0.112742	1.78743	1.61822	NA	NA	NA	NA	NA	NA	NA
chr20_28813800_28814400	0.178363	0.160749	0.000888084	0.174454	-2.78918	-6.38174	0.127568	1.9553	1.79031	NA	NA	NA	NA	NA	NA	NA
chr20_28821000_28821600	0.979346	0.302403	0.00612182	0.00370435	-2.22816	-5.6306	0.142278	2.13537	1.95565	NA	NA	NA	NA	NA	NA	NA
chr20_28830600_28831200	0.0148189	0.0836501	0.00711723	0.364307	-3.79949	-5.50468	0.143658	2.14685	1.95044	NA	NA	NA	NA	NA	NA	NA
chr20_28888800_28889400	0.0338976	0.00920164	0.00157215	0.276045	-5.57665	-6.31682	0.126092	2.04733	1.87502	NA	NA	NA	NA	NA	NA	NA
chr20_28889400_28890000	0.018284	0.0117246	0.000123476	0.288757	-4.94213	-7.18809	0.117833	1.87969	1.70772	NA	NA	NA	NA	NA	NA	NA
chr20_28897200_28897800	0.980611	0.0490107	0.00533693	0.00340825	-4.3588	-5.74203	0.139447	2.15334	1.95945	NA	NA	NA	NA	NA	NA	NA
chr20_28897800_28898400	0.840278	0.0200102	0.000222134	0.0223893	-4.08123	-6.15772	0.110441	1.69107	1.53118	NA	NA	NA	NA	NA	NA	NA
chr20_28898400_28899000	0.591209	0.0234838	0.000635084	-0.0629312	-4.34719	-6.19615	0.11632	1.85252	1.68498	NA	NA	NA	NA	NA	NA	NA
chr20_289800_290400	0.20651	0.028808	0.000348853	-0.147196	-3.88169	-6.02625	0.114816	1.71773	1.55511	NA	NA	NA	NA	NA	NA	NA
chr20_29038200_29038800	0.266252	0.152903	0.0121253	0.177159	-3.2913	-5.37845	0.15734	2.26306	2.05602	NA	NA	NA	NA	NA	NA	NA
chr20_290400_291000	0.306257	0.0146061	0.000899367	-0.1232	-4.37036	-5.54317	0.119025	1.71943	1.55692	NA	NA	NA	NA	NA	NA	NA
chr20_29058600_29059200	0.371392	2.46748e-07	1.24312e-09	0.148255	4.60891	5.24559	0.164173	0.757258	0.685692	0.0041589	0.00155047	-0.636684	1.02157	-0.623239	0.54017	0.0896177
chr20_29059200_29059800	0.878657	0.0153835	0.429232	-0.0285133	3.72591	-1.06933	0.185686	1.47803	1.34031	0.0210018	0.124758	4.79525	1.99525	2.40334	0.0260651	0.00885428
chr20_29112600_29113200	0.0991776	0.066362	0.0014819	-0.218199	-3.75316	-6.1488	0.129554	1.99378	1.81412	NA	NA	NA	NA	NA	NA	NA
chr20_29113200_29113800	0.054772	0.165098	0.00747431	-0.286443	-3.04455	-5.50688	0.145188	2.15701	1.96418	NA	NA	NA	NA	NA	NA	NA
chr20_291600_292200	0.683574	0.0428416	0.000964098	0.0515318	-4.02539	-6.20269	0.125599	1.93037	1.75377	NA	NA	NA	NA	NA	NA	NA
chr20_29263200_29263800	0.0151859	0.0266108	6.09278e-05	0.281293	-4.04819	-7.12917	0.111356	1.7649	1.60886	NA	NA	NA	NA	NA	NA	NA
chr20_29297400_29298000	0.0282986	0.00365583	0.018174	0.306649	-6.02162	-4.35652	0.13524	1.96177	1.77597	NA	NA	NA	NA	NA	NA	NA
chr20_29298000_29298600	0.0735176	0.0051704	0.0294092	0.250803	-5.59801	-3.87707	0.136818	1.90266	1.72246	NA	NA	NA	NA	NA	NA	NA
chr20_29301000_29301600	0.585952	0.221391	0.00121382	-0.0752518	-2.01364	-5.05711	0.137139	1.62348	1.46236	NA	NA	NA	NA	NA	NA	NA
chr20_29301600_29302200	0.935953	0.0330779	0.00139865	-0.0102713	-3.97023	-5.57146	0.127096	1.80471	1.63414	NA	NA	NA	NA	NA	NA	NA
chr20_29307000_29307600	0.924359	0.143186	0.0547817	0.0153838	-2.81785	-3.38845	0.161108	1.89054	1.71756	NA	NA	NA	NA	NA	NA	NA
chr20_29325000_29325600	0.530699	0.0163981	0.000596466	-0.0746354	-4.89286	-6.56764	0.118112	1.96107	1.77589	NA	NA	NA	NA	NA	NA	NA
chr20_29325600_29326200	0.666899	0.00297185	4.60506e-05	-0.0487124	-6.00473	-7.83914	0.112421	1.90974	1.73501	NA	NA	NA	NA	NA	NA	NA
chr20_29326200_29326800	0.123076	0.00670994	0.000138597	-0.162454	-4.86318	-6.45944	0.103343	1.70963	1.5481	NA	NA	NA	NA	NA	NA	NA
chr20_29326800_29327400	0.356739	0.000664358	0.000266799	-0.0922982	-5.7764	-5.65783	0.0991044	1.57729	1.42789	NA	NA	NA	NA	NA	NA	NA
chr20_29328000_29328600	0.298302	0.0370239	0.00233537	0.131973	-4.19612	-5.74235	0.125395	1.95131	1.77771	NA	NA	NA	NA	NA	NA	NA
chr20_29407800_29408400	0.332844	0.000206302	0.161307	-0.127585	-6.99797	-2.23096	0.130306	1.72988	1.5661	NA	NA	NA	NA	NA	NA	NA
chr20_29408400_29409000	0.488283	1.59204e-05	0.0022181	-0.0689155	-8.27088	-5.02223	0.0986084	1.70736	1.54606	NA	NA	NA	NA	NA	NA	NA
chr20_29409000_29409600	0.604105	2.39151e-05	0.0642618	-0.0594375	-6.52499	-2.36384	0.113812	1.3824	1.24559	NA	NA	NA	NA	NA	NA	NA
chr20_29409600_29410200	0.0530604	0.000207253	0.165595	-0.257079	-6.02315	-1.89125	0.129339	1.48945	1.34153	NA	NA	NA	NA	NA	NA	NA
chr20_29410200_29410800	0.212318	0.0447994	0.00184138	-0.16026	-3.39172	-4.92798	0.126639	1.64238	1.48709	NA	NA	NA	NA	NA	NA	NA
chr20_29410800_29411400	0.259488	0.0961527	0.00010678	-0.130036	-2.57994	-5.84729	0.113841	1.51763	1.37417	NA	NA	NA	NA	NA	NA	NA
chr20_29411400_29412000	0.0929818	0.0336151	0.000868935	-0.212066	-4.31533	-6.42792	0.123514	1.96788	1.79954	NA	NA	NA	NA	NA	NA	NA
chr20_29427000_29427600	0.0875758	0.0214481	0.00214159	0.207035	-3.96672	-4.91092	0.11851	1.66349	1.50605	NA	NA	NA	NA	NA	NA	NA
chr20_29427600_29428200	0.442782	0.04484	0.0141431	-0.109546	-4.09917	-4.59207	0.14145	1.98535	1.79752	NA	NA	NA	NA	NA	NA	NA
chr20_29430000_29430600	0.0133384	0.772528	0.0144986	-0.437829	-0.692766	-5.48862	0.169827	2.3819	2.15687	NA	NA	NA	NA	NA	NA	NA
chr20_29445000_29445600	0.252635	0.0416398	1.70298e-05	0.123903	-3.97441	-8.36835	0.106897	1.8943	1.73482	NA	NA	NA	NA	NA	NA	NA
chr20_29448000_29448600	0.376859	0.31735	0.000677035	-0.120777	-1.85336	-6.06525	0.135298	1.83257	1.65902	NA	NA	NA	NA	NA	NA	NA
chr20_29448600_29449200	0.513956	0.886285	7.46466e-05	-0.0838204	-0.214939	-5.88659	0.12739	1.49436	1.34775	NA	NA	NA	NA	NA	NA	NA
chr20_29449200_29449800	0.742691	0.469937	0.000628738	0.0434441	-1.37428	-6.28419	0.131507	1.88556	1.70736	NA	NA	NA	NA	NA	NA	NA
chr20_2947200_2947800	0.172281	0.0503296	0.379163	0.240119	-4.32697	-1.7296	0.173077	2.15056	1.94701	NA	NA	NA	NA	NA	NA	NA
chr20_29497800_29498400	0.116815	0.00494081	0.263618	0.248158	-5.24553	-1.81082	0.155143	1.77271	1.59928	NA	NA	NA	NA	NA	NA	NA
chr20_29514000_29514600	0.892958	0.062028	0.00325381	0.0185642	-3.97279	-5.86612	0.137169	2.07505	1.88521	NA	NA	NA	NA	NA	NA	NA
chr20_29514600_29515200	0.15032	0.010397	0.00206055	-0.172902	-4.71084	-5.21862	0.11812	1.76015	1.59377	NA	NA	NA	NA	NA	NA	NA
chr20_29515200_29515800	0.135833	0.00640114	0.0157902	-0.202346	-5.98207	-4.78644	0.133196	2.08991	1.90671	NA	NA	NA	NA	NA	NA	NA
chr20_29740800_29741400	0.0635789	0.0487197	0.0269174	0.283326	-3.90821	-3.99583	0.148896	1.92814	1.74579	NA	NA	NA	NA	NA	NA	NA
chr20_29746200_29746800	0.106137	0.0199695	0.000244227	0.198673	-4.57811	-6.87567	0.120448	1.89629	1.72281	NA	NA	NA	NA	NA	NA	NA
chr20_29752800_29753400	0.872645	0.08707	0.00966839	-0.0232356	-3.79264	-5.32577	0.144113	2.16737	1.96909	NA	NA	NA	NA	NA	NA	NA
chr20_29781600_29782200	0.28173	0.0753701	0.530126	0.18425	-3.5862	-1.12831	0.169078	1.96935	1.78307	NA	NA	NA	NA	NA	NA	NA
chr20_298200_298800	0.361179	0.0315354	0.0012635	-0.114261	-4.11598	-5.7808	0.123837	1.85345	1.67831	NA	NA	NA	NA	NA	NA	NA
chr20_29835600_29836200	0.190294	0.0286822	0.000849227	0.17482	-4.64322	-6.6769	0.131432	2.05302	1.86519	NA	NA	NA	NA	NA	NA	NA
chr20_29836200_29836800	0.305434	0.0253089	0.000655384	0.130613	-4.53186	-6.52133	0.12597	1.95758	1.77849	NA	NA	NA	NA	NA	NA	NA
chr20_29867400_29868000	0.747536	0.0506322	0.924696	0.0564418	-3.37814	-0.144693	0.174254	1.68128	1.52212	NA	NA	NA	NA	NA	NA	NA
chr20_29874000_29874600	0.43506	0.328033	0.256029	0.101695	-1.30151	-1.37346	0.1291	1.31597	1.19357	NA	NA	NA	NA	NA	NA	NA
chr20_29874600_29875200	0.324289	0.554776	0.0108769	0.106339	-0.68687	-2.78512	0.106683	1.15412	1.04754	NA	NA	NA	NA	NA	NA	NA
chr20_29875200_29875800	0.615548	0.149196	0.00222584	-0.0636521	-2.11563	-4.21693	0.125859	1.44124	1.29864	NA	NA	NA	NA	NA	NA	NA
chr20_29875800_29876400	0.213449	0.00366675	0.0372486	-0.167271	-5.61704	-3.55933	0.132512	1.83061	1.65725	NA	NA	NA	NA	NA	NA	NA
chr20_29876400_29877000	0.23333	0.00926896	7.84242e-05	-0.125173	-4.2399	-6.14022	0.10359	1.55819	1.41081	NA	NA	NA	NA	NA	NA	NA
chr20_29877000_29877600	0.301903	0.095824	1.53782e-06	-0.101472	-2.49249	-7.3488	0.0971444	1.46469	1.32515	NA	NA	NA	NA	NA	NA	NA
chr20_29877600_29878200	0.328562	0.100492	0.00172899	-0.110718	-2.19253	-3.95978	0.112072	1.30702	1.18704	NA	NA	NA	NA	NA	NA	NA
chr20_29878200_29878800	0.630134	0.381271	0.000297064	-0.0554421	-1.15513	-4.65832	0.114336	1.30614	1.18608	NA	NA	NA	NA	NA	NA	NA
chr20_29878800_29879400	0.154217	0.366247	0.018774	-0.184203	-1.19944	-2.91132	0.127071	1.31389	1.19331	NA	NA	NA	NA	NA	NA	NA
chr20_29879400_29880000	0.206555	0.0106108	0.0699813	-0.173168	-4.16097	-2.61534	0.135088	1.55933	1.4084	NA	NA	NA	NA	NA	NA	NA
chr20_29883600_29884200	0.468553	0.00125581	0.0577572	-0.0916123	-5.275	-2.69748	0.125302	1.53054	1.38464	NA	NA	NA	NA	NA	NA	NA
chr20_29884200_29884800	0.61626	0.0210946	0.176632	0.0692571	-3.66686	-1.90033	0.137219	1.53329	1.38395	NA	NA	NA	NA	NA	NA	NA
chr20_29885400_29886000	0.968607	0.0989053	0.00583006	-0.00497747	-3.2138	-5.02923	0.12576	1.90658	1.73574	NA	NA	NA	NA	NA	NA	NA
chr20_29891400_29892000	0.970892	0.234288	0.000583762	0.00440494	-2.21986	-6.212	0.120036	1.84093	1.67648	NA	NA	NA	NA	NA	NA	NA
chr20_30193200_30193800	0.890296	0.0207457	0.033124	0.0205441	-4.58908	-3.82306	0.148091	1.91336	1.73829	NA	NA	NA	NA	NA	NA	NA
chr20_30193800_30194400	0.786485	0.086582	0.0308812	-0.0405618	-3.5585	-4.11299	0.148836	2.03032	1.84456	NA	NA	NA	NA	NA	NA	NA
chr20_30282000_30282600	0.277547	0.221451	0.000507968	-0.131163	-2.26102	-6.25461	0.119306	1.82317	1.66721	NA	NA	NA	NA	NA	NA	NA
chr20_30289800_30290400	0.898447	0.00652307	0.0294166	-0.0161636	-5.03622	-3.59458	0.125925	1.76385	1.59704	NA	NA	NA	NA	NA	NA	NA
chr20_3034800_3035400	0.422857	0.118134	0.000468889	0.0992043	-2.80983	-6.03088	0.12263	1.76315	1.59631	NA	NA	NA	NA	NA	NA	NA
chr20_3035400_3036000	0.690926	0.0533021	0.000278299	0.046289	-3.02118	-5.43634	0.115661	1.52159	1.37675	NA	NA	NA	NA	NA	NA	NA
chr20_3036000_3036600	0.756922	0.0264324	0.00040441	-0.0357872	-4.24964	-6.41443	0.114906	1.85042	1.67622	NA	NA	NA	NA	NA	NA	NA
chr20_30376800_30377400	0.857629	0.239739	0.044136	-0.0316157	-2.29568	-3.59533	0.175212	1.92642	1.7353	NA	NA	NA	NA	NA	NA	NA
chr20_30377400_30378000	0.34106	0.109308	0.00527833	0.125841	-2.59958	-4.226	0.130752	1.59072	1.44009	NA	NA	NA	NA	NA	NA	NA
chr20_3043200_3043800	0.954236	0.239845	0.000204428	0.00681574	-1.66368	-5.09911	0.118094	1.39641	1.25957	NA	NA	NA	NA	NA	NA	NA
chr20_3043800_3044400	0.790278	0.216324	0.000219051	0.0306871	-1.66351	-4.81602	0.11469	1.32627	1.19621	NA	NA	NA	NA	NA	NA	NA
chr20_3044400_3045000	0.0267644	0.0277682	3.05525e-05	0.24664	-3.9334	-7.301	0.107643	1.72856	1.57184	NA	NA	NA	NA	NA	NA	NA
chr20_3045000_3045600	0.622242	0.144964	0.000248648	-0.0572279	-1.99767	-4.8472	0.115343	1.34637	1.21631	NA	NA	NA	NA	NA	NA	NA
chr20_3045600_3046200	0.457406	0.608947	0.00440264	-0.0950539	-0.694273	-3.67461	0.12679	1.34746	1.22423	NA	NA	NA	NA	NA	NA	NA
chr20_30484800_30485400	0.965353	0.623926	4.99835e-07	0.00452143	-0.66548	-7.13711	0.103505	1.34782	1.21417	NA	NA	NA	NA	NA	NA	NA
chr20_30485400_30486000	0.389715	0.447755	1.6845e-05	0.0963941	-1.0295	-5.87157	0.110968	1.34403	1.21638	NA	NA	NA	NA	NA	NA	NA
chr20_30496800_30497400	0.315999	0.00374826	0.0167221	0.139672	-6.59595	-4.88096	0.137717	2.15526	1.96255	NA	NA	NA	NA	NA	NA	NA
chr20_30537600_30538200	0.337161	0.0100213	0.00164244	0.116432	-4.94623	-5.58173	0.119993	1.83824	1.66434	NA	NA	NA	NA	NA	NA	NA
chr20_30538200_30538800	0.417604	0.038342	0.00324277	0.102657	-3.85827	-5.09374	0.125461	1.80722	1.63635	NA	NA	NA	NA	NA	NA	NA
chr20_30628200_30628800	0.376607	0.151408	0.00109063	-0.110715	-2.75335	-6.02066	0.12396	1.88612	1.72275	NA	NA	NA	NA	NA	NA	NA
chr20_30628800_30629400	0.0647367	0.513144	0.000537812	0.238142	-1.21473	-6.22807	0.125717	1.84256	1.66855	NA	NA	NA	NA	NA	NA	NA
chr20_30629400_30630000	0.0229325	0.123582	0.0010767	0.292131	-2.99415	-6.1051	0.123962	1.90733	1.74472	NA	NA	NA	NA	NA	NA	NA
chr20_30637200_30637800	0.153009	0.155728	0.055027	0.232845	-3.34339	-4.17621	0.160144	2.31506	2.1191	NA	NA	NA	NA	NA	NA	NA
chr20_30637800_30638400	0.638466	0.0829925	0.0262795	0.0649287	-3.56575	-4.23065	0.13724	2.01034	1.84017	NA	NA	NA	NA	NA	NA	NA
chr20_3070800_3071400	0.99201	0.0602466	7.68135e-05	-0.00117637	-3.74376	-7.74649	0.116816	1.94147	1.77722	NA	NA	NA	NA	NA	NA	NA
chr20_3071400_3072000	0.353286	0.688217	0.0126488	0.147804	-0.65338	-3.7996	0.157558	1.6176	1.46183	NA	NA	NA	NA	NA	NA	NA
chr20_3072600_3073200	0.327523	0.0309538	0.0353243	-0.144666	-4.43121	-3.90789	0.146117	1.98818	1.79992	NA	NA	NA	NA	NA	NA	NA
chr20_30728400_30729000	0.254503	0.0412014	0.102859	0.183455	-4.54496	-3.25923	0.158908	2.16136	1.9568	NA	NA	NA	NA	NA	NA	NA
chr20_3077400_3078000	0.0111967	0.0565923	0.0181382	0.339665	-2.77442	-3.13374	0.128303	1.4172	1.27707	NA	NA	NA	NA	NA	NA	NA
chr20_3078000_3078600	0.0131002	0.0705243	0.215257	0.34973	-2.49278	-1.52942	0.135278	1.3451	1.21648	NA	NA	NA	NA	NA	NA	NA
chr20_30811800_30812400	0.749286	0.057221	0.000302906	0.0368359	-3.37051	-6.12919	0.114547	1.72624	1.5631	NA	NA	NA	NA	NA	NA	NA
chr20_30812400_30813000	0.901073	0.270012	8.51911e-07	0.0125576	-1.64959	-7.64961	0.100444	1.47677	1.33719	NA	NA	NA	NA	NA	NA	NA
chr20_30813000_30813600	0.717239	0.0332006	2.45023e-05	0.0384336	-3.80001	-7.3754	0.105449	1.7286	1.56503	NA	NA	NA	NA	NA	NA	NA
chr20_30813600_30814200	0.795527	0.0363381	0.000412118	0.0307737	-4.0621	-6.50999	0.118038	1.88176	1.70396	NA	NA	NA	NA	NA	NA	NA
chr20_30814200_30814800	0.5658	0.300667	0.00256347	0.0829402	-2.04567	-5.65366	0.143349	1.95336	1.76837	NA	NA	NA	NA	NA	NA	NA
chr20_30814800_30815400	0.411048	0.0465619	0.000712758	-0.103994	-3.9025	-6.27926	0.125309	1.90588	1.72569	NA	NA	NA	NA	NA	NA	NA
chr20_30815400_30816000	0.850099	0.00137826	0.0207439	-0.0225981	-4.71209	-2.99435	0.118874	1.38003	1.24844	NA	NA	NA	NA	NA	NA	NA
chr20_3081600_3082200	0.389853	0.0607411	0.00031783	-0.102062	-2.76979	-5.06455	0.117526	1.43926	1.29677	NA	NA	NA	NA	NA	NA	NA
chr20_3082200_3082800	0.248842	0.0631616	0.00716981	-0.1511	-2.64105	-3.52559	0.129305	1.38567	1.25044	NA	NA	NA	NA	NA	NA	NA
chr20_30829200_30829800	0.9151	0.282286	0.00159361	-0.0145391	-2.26138	-6.38994	0.135603	2.0776	1.89938	NA	NA	NA	NA	NA	NA	NA
chr20_3083400_3084000	0.325257	0.0115326	0.860769	0.164426	-4.60634	-0.277754	0.16529	1.74765	1.57439	NA	NA	NA	NA	NA	NA	NA
chr20_3084000_3084600	0.830681	0.00479179	0.0170977	0.0277702	-5.63666	-4.25786	0.129107	1.89763	1.71826	NA	NA	NA	NA	NA	NA	NA
chr20_3084600_3085200	0.64437	0.0860925	0.0414114	0.0599535	-2.3763	-2.58029	0.128994	1.35363	1.22839	NA	NA	NA	NA	NA	NA	NA
chr20_3085200_3085800	0.765677	0.0219128	0.0014192	-0.0356361	-3.4108	-4.41324	0.118837	1.43574	1.29635	NA	NA	NA	NA	NA	NA	NA
chr20_3085800_3086400	0.534879	0.0101914	0.00013083	-0.0665515	-4.45358	-6.29486	0.106403	1.65919	1.50206	NA	NA	NA	NA	NA	NA	NA
chr20_3090000_3090600	0.0905788	0.706339	0.219419	0.276876	0.507519	1.51322	0.160033	1.33833	1.21473	0.453388	0.0613375	-1.00571	1.8074	-0.556438	0.584085	0.0966934
chr20_3090600_3091200	0.180709	0.910864	0.0112008	0.188007	0.11677	2.4879	0.138238	1.03711	0.939816	0.544526	0.0157955	-2.37113	1.39959	-1.69416	0.105752	0.023422
chr20_30922800_30923400	0.135752	0.073345	0.236132	0.249819	-4.00668	-2.37542	0.16441	2.18436	1.97784	NA	NA	NA	NA	NA	NA	NA
chr20_3094800_3095400	0.876406	0.0261425	0.00508838	-0.0191742	-3.82915	-4.44088	0.122575	1.66392	1.50634	NA	NA	NA	NA	NA	NA	NA
chr20_3095400_3096000	0.966066	0.0251955	0.00659815	-0.00528169	-3.92956	-4.37734	0.123448	1.69602	1.53541	NA	NA	NA	NA	NA	NA	NA
chr20_309600_310200	0.612175	0.000128203	0.615586	0.0608645	-5.20941	0.570028	0.119204	1.24114	1.12724	0.00441936	0.187413	-5.77944	1.67663	-3.44705	0.00254893	0.00208783
chr20_3101400_3102000	0.541874	0.0394708	0.00750677	-0.0812804	-4.174	-5.00734	0.132219	1.96701	1.78706	NA	NA	NA	NA	NA	NA	NA
chr20_310200_310800	0.455054	0.000892592	0.722325	0.0991905	-4.83715	-0.440942	0.131614	1.35765	1.23298	NA	NA	NA	NA	NA	NA	NA
chr20_3102600_3103200	0.690733	0.130983	0.0337619	0.0587438	-3.01094	-3.88129	0.146685	1.95673	1.77148	NA	NA	NA	NA	NA	NA	NA
chr20_31051800_31052400	0.0236044	0.0439598	0.000645653	0.302314	-4.42196	-7.16426	0.128948	2.13243	1.95117	NA	NA	NA	NA	NA	NA	NA
chr20_31052400_31053000	0.0217058	0.00661946	0.000189206	0.271546	-5.44136	-7.10493	0.114114	1.90944	1.74434	NA	NA	NA	NA	NA	NA	NA
chr20_31053600_31054200	0.771629	0.0563501	0.000261387	0.0332696	-3.40686	-6.24819	0.113926	1.73848	1.57425	NA	NA	NA	NA	NA	NA	NA
chr20_31054200_31054800	0.216251	0.0434075	4.29752e-05	0.135967	-3.5605	-7.03768	0.108384	1.71228	1.55028	NA	NA	NA	NA	NA	NA	NA
chr20_31054800_31055400	0.0872476	0.00562387	0.000173414	0.206565	-5.73107	-7.33642	0.118114	1.96883	1.78892	NA	NA	NA	NA	NA	NA	NA
chr20_31055400_31056000	0.00961731	0.00213971	4.24672e-05	0.295714	-5.87084	-7.43078	0.109251	1.80026	1.63555	NA	NA	NA	NA	NA	NA	NA
chr20_31056000_31056600	0.00432096	0.00314461	0.000152133	0.347874	-5.74494	-6.92165	0.115632	1.83899	1.67075	NA	NA	NA	NA	NA	NA	NA
chr20_31057200_31057800	0.300867	0.00736663	0.000404605	0.13118	-5.65672	-7.00039	0.125313	2.01365	1.82942	NA	NA	NA	NA	NA	NA	NA
chr20_31057800_31058400	0.0591055	0.00424468	0.00040356	0.206419	-4.77305	-5.48553	0.106549	1.58311	1.43323	NA	NA	NA	NA	NA	NA	NA
chr20_31058400_31059000	0.0116164	0.0043881	0.00185188	0.300738	-5.37595	-5.36942	0.114224	1.79032	1.62127	NA	NA	NA	NA	NA	NA	NA
chr20_31059000_31059600	0.135012	0.00358417	0.00407283	0.178693	-5.71951	-5.13975	0.117372	1.859	1.69622	NA	NA	NA	NA	NA	NA	NA
chr20_31059600_31060200	0.732135	0.00418645	0.00053498	0.0373041	-5.33468	-6.00434	0.108299	1.76643	1.60786	NA	NA	NA	NA	NA	NA	NA
chr20_31060200_31060800	0.386967	0.000940357	0.000121454	0.0882462	-6.3957	-6.95285	0.100996	1.80403	1.64978	NA	NA	NA	NA	NA	NA	NA
chr20_31060800_31061400	0.0260594	0.00383892	0.000117016	0.237304	-5.50787	-6.91373	0.103058	1.80485	1.63592	NA	NA	NA	NA	NA	NA	NA
chr20_31061400_31062000	0.0343603	0.000875106	2.73806e-05	0.219574	-5.97349	-7.11296	0.10057	1.67344	1.52033	NA	NA	NA	NA	NA	NA	NA
chr20_31062000_31062600	0.0948574	0.00345931	0.000491989	0.196795	-5.73268	-6.34828	0.115297	1.85553	1.68742	NA	NA	NA	NA	NA	NA	NA
chr20_31062600_31063200	0.622746	0.0146353	0.0086614	-0.0650598	-5.05602	-4.95011	0.131319	1.98982	1.80186	NA	NA	NA	NA	NA	NA	NA
chr20_31063200_31063800	0.832726	0.0191041	0.0026777	-0.0261182	-4.43932	-5.25747	0.122934	1.82498	1.65248	NA	NA	NA	NA	NA	NA	NA
chr20_31063800_31064400	0.188857	0.00352358	0.000353042	0.138567	-4.7473	-5.397	0.103833	1.53991	1.39413	NA	NA	NA	NA	NA	NA	NA
chr20_31064400_31065000	0.0198831	0.0135762	0.000191713	0.266627	-4.67038	-6.74927	0.110358	1.81653	1.65874	NA	NA	NA	NA	NA	NA	NA
chr20_31065000_31065600	0.421075	0.116534	0.000443444	0.101044	-2.93363	-6.29904	0.124422	1.8326	1.65921	NA	NA	NA	NA	NA	NA	NA
chr20_31065600_31066200	0.234535	0.14079	0.000330798	0.14127	-2.57676	-6.0559	0.117218	1.71817	1.5558	NA	NA	NA	NA	NA	NA	NA
chr20_31066200_31066800	0.0836085	0.0502499	0.00926885	0.242773	-4.23004	-5.19015	0.137157	2.10162	1.90741	NA	NA	NA	NA	NA	NA	NA
chr20_31066800_31067400	0.126707	0.00775266	0.000432101	0.174129	-5.0686	-6.33108	0.11187	1.81689	1.66391	NA	NA	NA	NA	NA	NA	NA
chr20_31067400_31068000	0.0324928	0.0018268	1.15062e-05	0.224037	-5.77914	-7.82476	0.101479	1.74248	1.58305	NA	NA	NA	NA	NA	NA	NA
chr20_3106800_3107400	0.994458	0.125956	7.39288e-05	0.000815816	-2.63368	-6.68172	0.1168	1.68859	1.52873	NA	NA	NA	NA	NA	NA	NA
chr20_31068000_31068600	0.391957	0.000788462	0.00112048	0.0927007	-6.13703	-5.37233	0.107226	1.70247	1.54131	NA	NA	NA	NA	NA	NA	NA
chr20_31068600_31069200	0.727731	0.000234619	0.00184169	0.0367711	-6.59875	-4.94462	0.104952	1.64807	1.49214	NA	NA	NA	NA	NA	NA	NA
chr20_31069200_31069800	0.812997	0.0121389	0.000268809	-0.0259578	-4.5703	-6.33666	0.109077	1.74738	1.60019	NA	NA	NA	NA	NA	NA	NA
chr20_31070400_31071000	0.480718	0.0572972	0.00210414	0.0992679	-4.22054	-6.41796	0.139586	2.16229	1.96447	NA	NA	NA	NA	NA	NA	NA
chr20_31071000_31071600	0.0108033	0.00183358	5.34105e-05	0.28355	-5.63143	-6.90147	0.106542	1.69861	1.5432	NA	NA	NA	NA	NA	NA	NA
chr20_31071600_31072200	0.191744	0.00416717	0.000415927	0.158696	-5.77107	-6.62381	0.119708	1.90985	1.73512	NA	NA	NA	NA	NA	NA	NA
chr20_31072200_31072800	0.434803	0.0390185	0.00414276	0.109685	-4.60025	-5.9707	0.139165	2.16265	1.97451	NA	NA	NA	NA	NA	NA	NA
chr20_31072800_31073400	0.772604	0.158005	0.00287916	0.0398561	-3.01525	-6.03314	0.137082	2.09961	1.91186	NA	NA	NA	NA	NA	NA	NA
chr20_31073400_31074000	0.203486	0.0316572	0.000349111	0.15428	-4.22489	-6.74956	0.119525	1.90393	1.74188	NA	NA	NA	NA	NA	NA	NA
chr20_31074000_31074600	0.011833	0.000959651	4.44294e-05	0.281548	-6.1117	-7.1076	0.107232	1.72728	1.56925	NA	NA	NA	NA	NA	NA	NA
chr20_31074600_31075200	0.0513603	0.0073619	0.000702308	0.224549	-4.81988	-5.66023	0.112124	1.71561	1.55345	NA	NA	NA	NA	NA	NA	NA
chr20_31075200_31075800	0.0560498	0.0183174	0.000111386	0.199099	-3.24494	-5.08668	0.101469	1.32456	1.19918	NA	NA	NA	NA	NA	NA	NA
chr20_31075800_31076400	0.622861	0.0875529	0.00562955	0.0643788	-3.46018	-5.27906	0.129988	1.9805	1.81378	NA	NA	NA	NA	NA	NA	NA
chr20_3109800_3110400	0.471102	0.301833	2.17027e-07	-0.0784292	1.38896	-7.36358	0.107892	1.32953	1.20239	0.199232	0.0018241	8.75254	1.79259	4.88262	9.00644e-05	0.0002515
chr20_3110400_3111000	0.781294	0.285693	4.35083e-07	0.0307401	1.4602	-7.23669	0.11005	1.35118	1.22259	0.188881	0.00189039	8.69689	1.82221	4.77273	0.000116108	0.000297416
chr20_31105800_31106400	0.31888	0.150923	0.000111775	0.114924	-2.17496	-5.71319	0.113999	1.4881	1.34723	NA	NA	NA	NA	NA	NA	NA
chr20_31106400_31107000	0.267105	0.147736	0.000109907	0.127878	-2.19231	-5.72002	0.113778	1.48798	1.34715	NA	NA	NA	NA	NA	NA	NA
chr20_3114600_3115200	0.0958927	0.234427	0.00572664	-0.250318	-2.42742	-5.29422	0.147128	2.01367	1.82299	NA	NA	NA	NA	NA	NA	NA
chr20_3115200_3115800	0.129073	0.139267	0.00175451	-0.206126	-2.78227	-5.57197	0.133274	1.84792	1.6729	NA	NA	NA	NA	NA	NA	NA
chr20_31156800_31157400	0.264348	0.00966707	0.000846794	-0.130717	-4.77982	-5.74892	0.115626	1.7672	1.60553	NA	NA	NA	NA	NA	NA	NA
chr20_31157400_31158000	0.110284	0.0342317	0.00199158	0.195138	-3.65213	-4.97319	0.119746	1.67151	1.51329	NA	NA	NA	NA	NA	NA	NA
chr20_31158000_31158600	0.00948365	0.0888709	0.0034699	0.358613	-3.54095	-5.7411	0.132224	2.03543	1.85892	NA	NA	NA	NA	NA	NA	NA
chr20_31183800_31184400	0.217879	0.189298	0.0231342	-0.207111	-2.99968	-4.80979	0.165692	2.25003	2.04417	NA	NA	NA	NA	NA	NA	NA
chr20_31184400_31185000	0.0980568	0.0175878	0.00244348	-0.229077	-5.14119	-6.08675	0.135547	2.08444	1.89374	NA	NA	NA	NA	NA	NA	NA
chr20_31185000_31185600	0.0356694	0.0149464	0.000559798	0.252226	-4.5823	-6.09323	0.116402	1.80941	1.63826	NA	NA	NA	NA	NA	NA	NA
chr20_31185600_31186200	0.0949151	0.0437251	5.95852e-05	0.184427	-3.09341	-5.98241	0.10807	1.49001	1.34796	NA	NA	NA	NA	NA	NA	NA
chr20_31186200_31186800	0.824521	0.119202	0.000409833	0.0279175	-2.83436	-6.1727	0.125161	1.78385	1.6149	NA	NA	NA	NA	NA	NA	NA
chr20_31186800_31187400	0.373719	0.0178584	0.0108578	0.125321	-5.28557	-5.19317	0.139459	2.14841	1.95274	NA	NA	NA	NA	NA	NA	NA
chr20_3120600_3121200	0.00807399	0.127037	0.00518171	0.395067	-3.16954	-5.42817	0.142408	2.03812	1.84544	NA	NA	NA	NA	NA	NA	NA
chr20_3121200_3121800	0.0754968	0.0854326	0.11113	0.232051	-2.39672	-2.01206	0.127487	1.36229	1.23771	NA	NA	NA	NA	NA	NA	NA
chr20_3121800_3122400	0.725938	0.674377	0.0333776	0.0407404	-0.516336	-2.43144	0.115488	1.22078	1.10722	NA	NA	NA	NA	NA	NA	NA
chr20_3122400_3123000	0.405179	0.897399	0.000472295	-0.106305	-0.176902	-4.67217	0.126487	1.36404	1.23746	NA	NA	NA	NA	NA	NA	NA
chr20_31241400_31242000	0.218741	0.00506713	0.00166325	0.147311	-5.40287	-5.55485	0.118076	1.83168	1.65849	NA	NA	NA	NA	NA	NA	NA
chr20_31256400_31257000	0.131567	0.120068	4.40721e-05	0.173608	-2.66943	-6.90911	0.112999	1.68409	1.52458	NA	NA	NA	NA	NA	NA	NA
chr20_31257000_31257600	0.236743	0.113345	3.202e-05	0.132038	-2.63063	-6.82658	0.110084	1.62853	1.47428	NA	NA	NA	NA	NA	NA	NA
chr20_31273800_31274400	0.506562	0.0340606	0.00786797	0.092656	-4.33763	-4.99923	0.138366	1.98326	1.79565	NA	NA	NA	NA	NA	NA	NA
chr20_31274400_31275000	0.74041	0.0285543	0.00112281	-0.0415311	-3.99573	-5.56927	0.12457	1.76523	1.59813	NA	NA	NA	NA	NA	NA	NA
chr20_31389600_31390200	0.73175	0.29412	0.000325084	0.0424875	-1.6929	-5.62801	0.123162	1.59448	1.44376	NA	NA	NA	NA	NA	NA	NA
chr20_31390200_31390800	0.785449	0.323864	0.000186235	0.034084	-1.61154	-5.9647	0.124447	1.6153	1.46258	NA	NA	NA	NA	NA	NA	NA
chr20_31412400_31413000	0.191805	0.216123	0.00104429	-0.169263	-1.86902	-4.71141	0.127697	1.48945	1.34243	NA	NA	NA	NA	NA	NA	NA
chr20_31413000_31413600	0.692316	0.0569575	0.0012046	-0.0485016	-3.22978	-5.17748	0.121768	1.65234	1.49604	NA	NA	NA	NA	NA	NA	NA
chr20_31420200_31420800	0.625204	0.198369	0.00147194	0.064233	-2.60655	-6.1767	0.130575	1.99614	1.82109	NA	NA	NA	NA	NA	NA	NA
chr20_31440000_31440600	0.257731	0.00445629	5.32073e-05	0.11577	-5.16963	-6.98681	0.100973	1.72487	1.56187	NA	NA	NA	NA	NA	NA	NA
chr20_31440600_31441200	0.127917	0.00972926	8.31459e-05	0.164771	-4.79197	-6.95948	0.106205	1.77333	1.60582	NA	NA	NA	NA	NA	NA	NA
chr20_31474200_31474800	0.31621	0.132768	7.85174e-06	-0.105416	-2.54998	-7.62648	0.103986	1.66504	1.50772	NA	NA	NA	NA	NA	NA	NA
chr20_31474800_31475400	0.928706	0.326081	4.76205e-05	0.0109266	-1.73658	-7.13724	0.121428	1.74872	1.58331	NA	NA	NA	NA	NA	NA	NA
chr20_31475400_31476000	0.973951	0.143623	0.0201245	0.00504154	-2.51894	-3.69304	0.153526	1.69189	1.53172	NA	NA	NA	NA	NA	NA	NA
chr20_31476000_31476600	0.865583	0.00743003	0.0293259	0.0239102	-4.94465	-3.58736	0.140435	1.76222	1.59289	NA	NA	NA	NA	NA	NA	NA
chr20_31476600_31477200	0.574416	0.40917	0.000232227	-0.0726911	-1.38527	-6.03231	0.128485	1.66247	1.50536	NA	NA	NA	NA	NA	NA	NA
chr20_31485000_31485600	0.472639	0.0782913	0.284576	0.105401	-2.67399	-1.45988	0.145503	1.48355	1.34772	NA	NA	NA	NA	NA	NA	NA
chr20_31485600_31486200	0.679926	0.0687253	0.333499	0.0577524	-2.66243	-1.26789	0.139061	1.42707	1.29671	NA	NA	NA	NA	NA	NA	NA
chr20_31502400_31503000	0.167054	0.109963	0.00103542	0.182807	-3.28404	-6.425	0.130128	2.01337	1.82918	NA	NA	NA	NA	NA	NA	NA
chr20_31503000_31503600	0.506965	0.0218473	0.00788167	-0.0887226	-4.92582	-5.28242	0.132618	2.07238	1.89782	NA	NA	NA	NA	NA	NA	NA
chr20_31513200_31513800	0.841516	0.0203996	5.32322e-06	-0.0190938	-4.4504	-8.68174	0.0949311	1.85016	1.67758	NA	NA	NA	NA	NA	NA	NA
chr20_31513800_31514400	0.98099	0.0287464	6.65143e-05	-0.00239455	-3.02654	-5.33555	0.0999298	1.33876	1.21158	NA	NA	NA	NA	NA	NA	NA
chr20_31514400_31515000	0.815768	0.00685741	0.00125011	0.0278052	-4.8493	-5.337	0.118631	1.70969	1.54782	NA	NA	NA	NA	NA	NA	NA
chr20_31515000_31515600	0.862825	0.000139142	4.6191e-05	0.0166925	-7.34741	-7.26059	0.0960511	1.76144	1.6073	NA	NA	NA	NA	NA	NA	NA
chr20_31517400_31518000	0.0958382	0.0855492	0.000414296	0.219408	-3.60553	-7.12238	0.128938	2.05016	1.86509	NA	NA	NA	NA	NA	NA	NA
chr20_31537800_31538400	0.195134	0.023506	0.000434736	0.153979	-4.24642	-6.23264	0.117054	1.80989	1.6389	NA	NA	NA	NA	NA	NA	NA
chr20_31546200_31546800	0.717539	0.00131565	0.0148813	-0.0425191	-6.18522	-4.15723	0.116788	1.80301	1.64042	NA	NA	NA	NA	NA	NA	NA
chr20_31546800_31547400	0.897894	3.18962e-06	0.111024	0.0125536	-5.2437	1.45006	0.0972687	0.984094	0.891729	0.0041589	0.0351083	-6.69376	1.32801	-5.04043	6.26351e-05	0.000182423
chr20_31547400_31548000	0.749795	3.19761e-06	0.0976907	0.0322312	-5.39705	1.55329	0.100439	1.01301	0.918063	0.0041589	0.0323293	-6.95034	1.36713	-5.0839	5.66918e-05	0.000161827
chr20_31550400_31551000	0.632467	0.180373	0.00370015	-0.0674893	-2.88787	-5.93973	0.140137	2.12172	1.93786	NA	NA	NA	NA	NA	NA	NA
chr20_31551000_31551600	0.842935	0.118851	9.33053e-05	-0.0227597	-2.90267	-7.14321	0.114194	1.82506	1.66211	NA	NA	NA	NA	NA	NA	NA
chr20_31551600_31552200	0.728009	0.0417671	0.000153569	-0.0401887	-3.85016	-6.94241	0.114829	1.83628	1.67697	NA	NA	NA	NA	NA	NA	NA
chr20_31554600_31555200	0.0609307	0.00814738	0.00889012	0.25892	-5.54982	-4.96377	0.134644	2.00303	1.81347	NA	NA	NA	NA	NA	NA	NA
chr20_31557000_31557600	0.884435	4.19331e-05	0.000101219	0.0119147	-6.2669	-5.33625	0.0815016	1.37819	1.24911	NA	NA	NA	NA	NA	NA	NA
chr20_31557600_31558200	0.869526	0.00122777	3.55646e-06	0.0138998	-5.5949	-7.76688	0.084131	1.61971	1.46657	NA	NA	NA	NA	NA	NA	NA
chr20_31566000_31566600	0.315689	0.205762	0.000220678	0.119464	-2.35252	-6.74813	0.117715	1.83192	1.67711	NA	NA	NA	NA	NA	NA	NA
chr20_31569000_31569600	0.150496	0.135664	0.000416793	-0.185007	-3.01197	-6.86681	0.126445	1.98176	1.7991	NA	NA	NA	NA	NA	NA	NA
chr20_31569600_31570200	0.428402	0.220113	0.0014411	-0.110699	-2.653	-6.58181	0.1385	2.13294	1.93635	NA	NA	NA	NA	NA	NA	NA
chr20_31570800_31571400	0.203139	0.29766	1.59639e-07	0.122457	-1.57201	-8.39189	0.0947971	1.49165	1.35037	NA	NA	NA	NA	NA	NA	NA
chr20_31571400_31572000	0.577429	0.0402459	0.000318656	0.0652872	-3.77084	-6.30873	0.116316	1.78431	1.61569	NA	NA	NA	NA	NA	NA	NA
chr20_3157200_3157800	0.380875	0.00314835	0.40031	-0.137482	-6.4568	-1.58932	0.155325	2.06715	1.87142	NA	NA	NA	NA	NA	NA	NA
chr20_31572600_31573200	0.114597	0.00207365	0.110726	0.209772	-4.65663	-2.09088	0.130326	1.42311	1.2847	NA	NA	NA	NA	NA	NA	NA
chr20_31573200_31573800	0.369906	0.00456095	0.0332617	-0.11462	-4.31765	-2.86158	0.126529	1.44472	1.3022	NA	NA	NA	NA	NA	NA	NA
chr20_3159600_3160200	0.179231	0.13692	0.0547453	0.182813	-2.08993	-2.47005	0.133953	1.37963	1.25184	NA	NA	NA	NA	NA	NA	NA
chr20_3160200_3160800	0.257193	0.019897	0.0056148	0.135015	-3.57875	-3.90562	0.117623	1.48143	1.34144	NA	NA	NA	NA	NA	NA	NA
chr20_31603200_31603800	0.781379	0.000274067	0.145977	-0.0357586	-6.00418	-2.02849	0.128067	1.51864	1.37067	NA	NA	NA	NA	NA	NA	NA
chr20_31603800_31604400	0.416327	5.28011e-06	0.000390726	-0.100067	-5.31606	3.5705	0.121958	1.02674	0.930298	0.0041589	0.00811271	-8.88656	1.38552	-6.4139	2.95156e-06	2.7285e-06
chr20_31604400_31605000	0.884439	3.3935e-05	0.000846917	-0.0168508	-4.3736	3.07435	0.11527	0.948197	0.8586	0.00422077	0.00996262	-7.44795	1.27917	-5.8225	1.07145e-05	1.40733e-05
chr20_31605000_31605600	0.48916	0.0340297	0.000638333	-0.0860252	-4.36375	-6.63922	0.12334	1.99484	1.8063	NA	NA	NA	NA	NA	NA	NA
chr20_31605600_31606200	0.0808602	0.0849266	0.0149858	-0.240551	-2.82126	-3.67465	0.134645	1.60091	1.45161	NA	NA	NA	NA	NA	NA	NA
chr20_31606200_31606800	0.0478342	0.0315542	0.000450873	-0.242943	-4.06505	-6.28284	0.119364	1.83073	1.65733	NA	NA	NA	NA	NA	NA	NA
chr20_3160800_3161400	0.0083105	0.00199202	0.0123656	0.34078	-6.29627	-4.55141	0.123332	1.91593	1.74505	NA	NA	NA	NA	NA	NA	NA
chr20_31608000_31608600	0.619108	0.00556427	0.00412166	-0.0605771	-4.55842	-4.26539	0.121	1.56384	1.4097	NA	NA	NA	NA	NA	NA	NA
chr20_31608600_31609200	0.00905572	0.0204284	0.016086	-0.383842	-4.5441	-4.28187	0.140599	1.88958	1.71083	NA	NA	NA	NA	NA	NA	NA
chr20_3161400_3162000	0.126237	5.0362e-05	0.00400898	0.16295	-7.8426	-4.81835	0.104555	1.74651	1.58713	NA	NA	NA	NA	NA	NA	NA
chr20_3162600_3163200	0.565449	0.111161	0.00293955	0.0790913	-3.06442	-5.37309	0.136573	1.88524	1.70673	NA	NA	NA	NA	NA	NA	NA
chr20_3163200_3163800	0.816434	0.226652	0.00863051	0.0333345	-1.93035	-3.89766	0.142747	1.57441	1.41806	NA	NA	NA	NA	NA	NA	NA
chr20_31632000_31632600	0.210676	0.167399	0.00364725	0.178251	-2.64072	-5.22934	0.140341	1.88131	1.70319	NA	NA	NA	NA	NA	NA	NA
chr20_31632600_31633200	0.652858	0.622119	0.00113513	0.0572922	-0.673703	-4.28577	0.126511	1.35737	1.23114	NA	NA	NA	NA	NA	NA	NA
chr20_31633200_31633800	0.388533	0.749427	0.000393288	-0.107651	0.408556	-4.41701	0.123616	1.27121	1.1515	0.476526	0.00812375	4.82556	1.71521	2.8134	0.010734	0.00510285
chr20_31633800_31634400	0.421255	0.0593865	0.00470548	-0.109912	-4.05682	-5.70721	0.135394	2.09646	1.91705	NA	NA	NA	NA	NA	NA	NA
chr20_3163800_3164400	0.660679	0.123888	0.7657	0.0718961	-2.4358	-0.422565	0.16268	1.55295	1.40928	NA	NA	NA	NA	NA	NA	NA
chr20_31638600_31639200	0.118545	0.0850928	0.000244998	-0.184612	-3.21514	-6.66891	0.115976	1.82542	1.67143	NA	NA	NA	NA	NA	NA	NA
chr20_3164400_3165000	0.597423	0.71881	0.0756498	-0.0856894	-0.612334	-2.76936	0.161086	1.68987	1.52229	NA	NA	NA	NA	NA	NA	NA
chr20_3165000_3165600	0.412609	0.530886	0.00840899	0.12974	-1.15817	-4.57336	0.156858	1.83366	1.65786	NA	NA	NA	NA	NA	NA	NA
chr20_31660800_31661400	0.518087	0.00718954	0.012561	-0.0955532	-6.49764	-5.44981	0.146665	2.30541	2.09449	NA	NA	NA	NA	NA	NA	NA
chr20_3166200_3166800	0.628986	0.180503	0.000527255	0.0577047	-1.82918	-4.55271	0.118602	1.34431	1.21756	NA	NA	NA	NA	NA	NA	NA
chr20_31667400_31668000	0.433434	0.0627513	0.000311165	0.0979929	-3.80308	-7.13758	0.123958	1.99212	1.82434	NA	NA	NA	NA	NA	NA	NA
chr20_3166800_3167400	0.172522	0.134008	0.000579346	-0.175834	-2.41019	-5.27391	0.126814	1.57893	1.42234	NA	NA	NA	NA	NA	NA	NA
chr20_31668000_31668600	0.420538	0.340586	1.68899e-05	0.0917275	-1.61076	-7.30646	0.112818	1.67197	1.5139	NA	NA	NA	NA	NA	NA	NA
chr20_3167400_3168000	0.00994932	0.00486976	0.0344161	-0.369366	-6.01171	-4.00787	0.13713	2.02797	1.8363	NA	NA	NA	NA	NA	NA	NA
chr20_31674600_31675200	0.0569006	3.42127e-05	0.811127	-0.260236	-6.73079	0.316472	0.133104	1.46003	1.31642	0.00422077	0.253721	-7.04727	1.96587	-3.5848	0.00185258	0.00171767
chr20_31675200_31675800	0.385592	7.7273e-39	8.08816e-42	-0.103112	8.02666	8.54067	0.117665	0.176089	0.16001	0.0041589	0.00148798	-0.514009	0.23793	-2.16034	0.04306	0.0124055
chr20_31675800_31676400	0.742945	1.78355e-39	4.12076e-42	0.0404102	8.54102	8.92429	0.122449	0.181146	0.164631	0.0041589	0.00148798	-0.383266	0.24478	-1.56575	0.133092	0.0278095
chr20_3168000_3168600	0.678636	0.018355	0.00289838	-0.0522261	-4.73744	-5.52368	0.125218	1.93446	1.75174	NA	NA	NA	NA	NA	NA	NA
chr20_31695000_31695600	0.773406	0.127628	0.00206208	-0.0385516	-3.15084	-6.05713	0.133078	2.02932	1.85	NA	NA	NA	NA	NA	NA	NA
chr20_31704000_31704600	0.714172	0.0251648	0.00169131	-0.0472307	-4.64421	-6.09469	0.12813	2.00402	1.82284	NA	NA	NA	NA	NA	NA	NA
chr20_31705800_31706400	0.0343913	0.368856	0.080921	0.339924	-1.73821	-3.09617	0.155722	1.91457	1.73339	NA	NA	NA	NA	NA	NA	NA
chr20_31717200_31717800	0.218075	0.15904	9.42389e-05	0.145579	-2.65154	-7.26572	0.116517	1.85105	1.69185	NA	NA	NA	NA	NA	NA	NA
chr20_31721400_31722000	0.947761	0.00908738	0.000305878	0.00715588	-4.25876	-5.53343	0.1086	1.56073	1.41231	NA	NA	NA	NA	NA	NA	NA
chr20_3172200_3172800	0.0514473	0.633102	0.000326848	0.274662	-0.96353	-7.07194	0.1372	2.00446	1.815	NA	NA	NA	NA	NA	NA	NA
chr20_31722000_31722600	0.465521	0.000538746	0.997556	0.0713338	-3.90071	-0.00291823	0.0969005	1.04519	0.9475	NA	NA	NA	NA	NA	NA	NA
chr20_31722600_31723200	0.422971	8.5648e-05	0.586529	0.0917062	-5.23147	0.601331	0.113389	1.2097	1.09757	0.00429994	0.177329	-5.8328	1.63341	-3.57094	0.00191317	0.00176108
chr20_3172800_3173400	0.0583078	0.608763	0.00023393	0.259989	-1.00982	-7.10356	0.13376	1.95888	1.77373	NA	NA	NA	NA	NA	NA	NA
chr20_31738200_31738800	0.708516	0.022468	3.51949e-05	0.0394599	-3.99127	-7.02994	0.104872	1.68751	1.52781	NA	NA	NA	NA	NA	NA	NA
chr20_31738800_31739400	0.744819	0.0497252	1.98658e-06	0.0305049	-2.67901	-6.54241	0.0931389	1.32784	1.19615	NA	NA	NA	NA	NA	NA	NA
chr20_31739400_31740000	0.491085	0.0180086	0.00164411	0.0870438	-4.68842	-5.79366	0.125358	1.90835	1.72771	NA	NA	NA	NA	NA	NA	NA
chr20_3174000_3174600	0.510829	0.000975254	0.0566821	0.0920797	-7.04231	-3.53147	0.138903	1.99337	1.8046	NA	NA	NA	NA	NA	NA	NA
chr20_31812000_31812600	0.304437	0.697967	0.00306543	-0.140173	-0.676771	-4.91459	0.134909	1.73264	1.56859	NA	NA	NA	NA	NA	NA	NA
chr20_31812600_31813200	0.0513801	0.631702	0.00494099	-0.281786	-0.879182	-4.87935	0.140716	1.82146	1.64897	NA	NA	NA	NA	NA	NA	NA
chr20_31818000_31818600	0.289634	0.0487405	0.0003691	-0.127405	-3.52127	-6.06652	0.118874	1.73741	1.57299	NA	NA	NA	NA	NA	NA	NA
chr20_31818600_31819200	0.0876085	0.0417436	0.00320932	-0.217347	-3.07011	-4.1375	0.124425	1.46407	1.32756	NA	NA	NA	NA	NA	NA	NA
chr20_31819200_31819800	0.113856	0.0703938	0.000706204	-0.202526	-2.87142	-5.0798	0.125559	1.54867	1.39487	NA	NA	NA	NA	NA	NA	NA
chr20_31822200_31822800	0.65324	0.000288165	0.0210328	-0.0540014	-7.42134	-4.08994	0.119385	1.88484	1.70933	NA	NA	NA	NA	NA	NA	NA
chr20_31822800_31823400	0.419303	0.0147734	0.00439131	-0.104348	-4.34445	-4.65367	0.127997	1.71232	1.54992	NA	NA	NA	NA	NA	NA	NA
chr20_31823400_31824000	0.670793	0.139718	0.0055022	-0.0610518	-3.1747	-5.58006	0.142675	2.11102	1.91159	NA	NA	NA	NA	NA	NA	NA
chr20_31831200_31831800	0.248076	0.000194204	0.0287537	0.135789	-7.13974	-3.5957	0.116012	1.7565	1.59061	NA	NA	NA	NA	NA	NA	NA
chr20_31831800_31832400	0.123783	0.000339534	0.00965565	0.176974	-6.74987	-4.25728	0.112798	1.73788	1.57374	NA	NA	NA	NA	NA	NA	NA
chr20_31833600_31834200	0.227324	0.0997294	0.017852	0.166446	-2.69824	-3.57031	0.135954	1.60475	1.45113	NA	NA	NA	NA	NA	NA	NA
chr20_31834200_31834800	0.898742	0.348619	0.0496419	0.0205873	-1.69089	-3.24852	0.160859	1.78492	1.6095	NA	NA	NA	NA	NA	NA	NA
chr20_31836000_31836600	0.574678	0.040789	0.0211911	0.0729634	-3.50662	-3.59996	0.129054	1.66401	1.50651	NA	NA	NA	NA	NA	NA	NA
chr20_31836600_31837200	0.359448	0.0149803	0.00600087	0.113458	-4.15312	-4.28735	0.122519	1.64053	1.48525	NA	NA	NA	NA	NA	NA	NA
chr20_31841400_31842000	0.593836	0.0102197	0.00148695	0.0646202	-5.16184	-5.91205	0.120296	1.92383	1.74487	NA	NA	NA	NA	NA	NA	NA
chr20_3184200_3184800	0.900215	0.0630083	0.000642644	-0.0163341	-3.83618	-6.69054	0.129522	2.0115	1.82138	NA	NA	NA	NA	NA	NA	NA
chr20_31842000_31842600	0.640505	0.171636	5.24744e-05	0.0558025	-2.65165	-7.73793	0.118673	1.90837	1.72811	NA	NA	NA	NA	NA	NA	NA
chr20_31842600_31843200	0.218698	0.102045	0.000668516	-0.158371	-3.30336	-6.61682	0.126929	1.97845	1.8078	NA	NA	NA	NA	NA	NA	NA
chr20_31843200_31843800	0.282299	0.0126702	0.160006	0.164851	-5.8668	-2.93562	0.151459	2.25773	2.05422	NA	NA	NA	NA	NA	NA	NA
chr20_31843800_31844400	0.64904	0.0119359	0.00825688	0.0579741	-4.25369	-4.06224	0.126522	1.6222	1.46885	NA	NA	NA	NA	NA	NA	NA
chr20_31844400_31845000	0.100324	0.17548	2.5251e-05	0.189843	-2.11538	-6.53789	0.113112	1.53638	1.39004	NA	NA	NA	NA	NA	NA	NA
chr20_31845000_31845600	0.212265	0.441837	0.000243481	0.163409	-1.17616	-5.47634	0.129111	1.51553	1.37184	NA	NA	NA	NA	NA	NA	NA
chr20_31845600_31846200	0.762051	0.0477434	0.000560804	-0.0386404	-3.77224	-6.23693	0.12683	1.8526	1.67717	NA	NA	NA	NA	NA	NA	NA
chr20_31846200_31846800	0.401663	0.0805086	0.0108093	-0.124049	-4.00314	-5.39488	0.146492	2.23801	2.02725	NA	NA	NA	NA	NA	NA	NA
chr20_3184800_3185400	0.6684	0.0644564	0.000662002	-0.0555369	-3.7506	-6.56076	0.128789	1.97782	1.79088	NA	NA	NA	NA	NA	NA	NA
chr20_31857600_31858200	0.786087	0.110477	0.000284255	0.0332442	-3.13314	-6.92237	0.121752	1.92371	1.75614	NA	NA	NA	NA	NA	NA	NA
chr20_31858200_31858800	0.369114	0.0696713	0.00109088	0.114801	-3.43084	-5.83934	0.126517	1.84544	1.67091	NA	NA	NA	NA	NA	NA	NA
chr20_31861800_31862400	0.463569	0.305347	0.00143607	-0.0967761	-2.0798	-6.24243	0.130885	2.0055	1.83585	NA	NA	NA	NA	NA	NA	NA
chr20_31862400_31863000	0.0667682	0.397338	0.00590333	-0.275838	-1.89842	-5.88198	0.14676	2.22124	2.03334	NA	NA	NA	NA	NA	NA	NA
chr20_31868400_31869000	0.0162524	0.067934	0.00570058	-0.330118	-3.80403	-5.40406	0.13212	2.03291	1.85972	NA	NA	NA	NA	NA	NA	NA
chr20_31869000_31869600	0.47766	0.460265	5.07035e-05	-0.0877478	-1.31187	-7.15644	0.122527	1.76111	1.59445	NA	NA	NA	NA	NA	NA	NA
chr20_31869600_31870200	0.999176	0.971527	0.00508818	0.000158361	0.0560394	-4.15772	0.152437	1.56116	1.41028	0.565231	0.014067	4.21376	2.10383	2.0029	0.0589296	0.0154472
chr20_31870200_31870800	0.900072	0.236165	0.0151456	-0.0174816	-1.98913	-3.78969	0.13842	1.65632	1.49959	NA	NA	NA	NA	NA	NA	NA
chr20_31870800_31871400	0.638926	0.0368684	0.000984183	-0.0556071	-3.17235	-4.70774	0.117699	1.47395	1.33372	NA	NA	NA	NA	NA	NA	NA
chr20_31871400_31872000	0.984407	0.0284741	0.00236204	0.00248707	-4.35104	-5.61257	0.126538	1.92118	1.7397	NA	NA	NA	NA	NA	NA	NA
chr20_31900800_31901400	0.866989	0.0745832	2.83745e-05	-0.0180789	-2.76196	-6.3922	0.107319	1.51248	1.36948	NA	NA	NA	NA	NA	NA	NA
chr20_31901400_31902000	0.978421	0.153067	0.000118417	-0.00315629	-2.23687	-5.88279	0.116033	1.53868	1.39322	NA	NA	NA	NA	NA	NA	NA
chr20_3190200_3190800	0.703172	0.0399846	0.00103991	0.0470552	-4.06237	-6.10343	0.122693	1.91962	1.73836	NA	NA	NA	NA	NA	NA	NA
chr20_3190800_3191400	0.381543	0.0379724	0.00121022	-0.107943	-4.06171	-5.94778	0.122125	1.8987	1.71941	NA	NA	NA	NA	NA	NA	NA
chr20_31909200_31909800	0.117091	0.00520857	0.0467196	-0.215922	-6.03546	-3.81939	0.135094	2.05325	1.8667	NA	NA	NA	NA	NA	NA	NA
chr20_31909800_31910400	0.00548927	0.00932806	0.104933	-0.407961	-5.39416	-2.98604	0.139715	1.98418	1.8039	NA	NA	NA	NA	NA	NA	NA
chr20_31953000_31953600	0.146778	0.0491253	0.000383925	0.188148	-4.07749	-7.06759	0.127392	2.01543	1.83871	NA	NA	NA	NA	NA	NA	NA
chr20_31966800_31967400	0.219873	0.261206	2.73159e-05	0.139181	-1.92731	-7.17561	0.111839	1.69345	1.53349	NA	NA	NA	NA	NA	NA	NA
chr20_31967400_31968000	0.526546	0.205243	0.000568951	0.0817263	-2.15479	-5.6362	0.128031	1.67599	1.51758	NA	NA	NA	NA	NA	NA	NA
chr20_31990800_31991400	0.312403	0.217624	0.00120131	-0.139223	-2.66242	-6.74894	0.136245	2.12878	1.94959	NA	NA	NA	NA	NA	NA	NA
chr20_31991400_31992000	0.324119	0.225099	0.0019776	-0.145118	-2.81763	-6.89826	0.145534	2.29027	2.09748	NA	NA	NA	NA	NA	NA	NA
chr20_31996200_31996800	0.363095	0.0092748	0.0044964	-0.121462	-5.76328	-5.80341	0.132172	2.11823	1.93846	NA	NA	NA	NA	NA	NA	NA
chr20_31996800_31997400	0.452862	0.00468335	0.00174175	-0.0883503	-5.03973	-5.10531	0.116659	1.69186	1.53162	NA	NA	NA	NA	NA	NA	NA
chr20_31998000_31998600	0.199779	0.0532082	0.00411025	0.174982	-3.67585	-5.07089	0.134433	1.85055	1.67535	NA	NA	NA	NA	NA	NA	NA
chr20_31998600_31999200	0.787965	0.00454689	0.0293606	0.0325713	-4.22653	-2.88511	0.120372	1.41369	1.28136	NA	NA	NA	NA	NA	NA	NA
chr20_31999200_31999800	0.790005	0.00616437	0.00267284	-0.0323262	-5.12811	-5.13573	0.120656	1.78274	1.61388	NA	NA	NA	NA	NA	NA	NA
chr20_32000400_32001000	0.191879	0.141546	1.69543e-05	0.147492	-2.35869	-6.88358	0.111291	1.57583	1.42662	NA	NA	NA	NA	NA	NA	NA
chr20_32001000_32001600	0.474834	0.0566739	0.000198968	0.0844311	-3.43254	-6.44194	0.117138	1.75398	1.58787	NA	NA	NA	NA	NA	NA	NA
chr20_32007000_32007600	0.686214	0.00375304	0.00358211	0.0511264	-6.25433	-5.72433	0.125721	2.04394	1.86044	NA	NA	NA	NA	NA	NA	NA
chr20_32009400_32010000	0.0164261	0.0974964	9.45033e-05	0.296603	-3.2511	-7.54489	0.118912	1.92039	1.75722	NA	NA	NA	NA	NA	NA	NA
chr20_32010000_32010600	0.70474	0.094485	2.74296e-05	0.0429129	-2.96642	-7.35172	0.112518	1.73592	1.57155	NA	NA	NA	NA	NA	NA	NA
chr20_32010600_32011200	0.83324	0.0314351	3.73995e-05	-0.0228169	-3.86215	-7.21104	0.107731	1.73807	1.57358	NA	NA	NA	NA	NA	NA	NA
chr20_3202800_3203400	0.091431	0.776682	0.00407048	0.270039	0.545649	-5.24643	0.156507	1.91198	1.73131	0.490106	0.0135749	5.79208	2.57936	2.24555	0.036194	0.0110285
chr20_3203400_3204000	0.394228	0.663462	0.121015	-0.114639	-0.585257	-1.91885	0.133245	1.33597	1.21374	NA	NA	NA	NA	NA	NA	NA
chr20_32034000_32034600	0.0502942	0.000429045	0.0238795	0.238415	-6.15602	-3.42484	0.118476	1.61691	1.46386	NA	NA	NA	NA	NA	NA	NA
chr20_32034600_32035200	0.254559	0.286014	0.00856461	0.130013	-1.36076	-3.14982	0.11263	1.26002	1.14475	NA	NA	NA	NA	NA	NA	NA
chr20_32035200_32035800	0.621576	0.540475	0.0039894	-0.066009	-0.85182	-3.80342	0.132787	1.38086	1.25208	NA	NA	NA	NA	NA	NA	NA
chr20_32035800_32036400	0.81314	0.320981	0.779272	-0.0417766	-1.68542	-0.426726	0.175686	1.67921	1.51331	NA	NA	NA	NA	NA	NA	NA
chr20_32036400_32037000	0.313412	2.30916e-23	5.22121e-27	0.126136	6.10982	6.81826	0.123699	0.31318	0.284064	0.0041589	0.00148798	-0.708443	0.422817	-1.67553	0.109395	0.0240067
chr20_32037000_32037600	0.77777	2.29498e-21	5.38982e-25	0.0363777	5.89557	6.60141	0.128111	0.339774	0.308116	0.0041589	0.00148798	-0.705841	0.458673	-1.53888	0.139507	0.0288458
chr20_3204000_3204600	0.661595	0.918446	0.199149	-0.0510483	0.111536	-1.28026	0.115842	1.08311	0.982184	0.547192	0.0560441	1.3918	1.46213	0.951901	0.35251	0.0623079
chr20_3204600_3205200	0.543284	0.0847829	0.00851612	-0.0830015	-2.63753	-3.71712	0.135493	1.49594	1.34985	NA	NA	NA	NA	NA	NA	NA
chr20_32050800_32051400	0.536316	0.0502775	0.0004753	0.0759267	-3.64977	-6.19636	0.121823	1.81355	1.64206	NA	NA	NA	NA	NA	NA	NA
chr20_32051400_32052000	0.836729	0.0159416	0.000264868	0.0234548	-3.9341	-5.63309	0.113146	1.56959	1.4208	NA	NA	NA	NA	NA	NA	NA
chr20_32052000_32052600	0.849467	0.00634259	0.012129	0.0264305	-6.24758	-5.16323	0.138442	2.18003	1.97384	NA	NA	NA	NA	NA	NA	NA
chr20_32062200_32062800	0.590483	0.0702036	0.0394682	-0.0668687	-1.86513	1.93335	0.123356	1.00523	0.911082	0.0564912	0.0210161	-3.79848	1.35667	-2.79985	0.0110608	0.00519171
chr20_32062800_32063400	0.925445	0.0439598	0.0642072	0.011756	-2.13878	1.77413	0.124915	1.0314	0.934651	0.0403508	0.0256215	-3.91291	1.39189	-2.81123	0.0107858	0.00511755
chr20_32064600_32065200	0.23951	0.229712	0.00100589	0.163205	-2.61319	-6.9116	0.136886	2.14563	1.96221	NA	NA	NA	NA	NA	NA	NA
chr20_32071200_32071800	0.269478	0.0557677	0.185405	-0.1294	-2.41169	-1.49974	0.115712	1.22762	1.11486	NA	NA	NA	NA	NA	NA	NA
chr20_32071800_32072400	0.0576941	0.19862	0.178595	-0.222363	-1.50709	-1.43209	0.114111	1.15481	1.04778	NA	NA	NA	NA	NA	NA	NA
chr20_32073600_32074200	0.1577	0.148382	2.65013e-05	-0.159531	-2.49727	-7.20745	0.111003	1.69774	1.53724	NA	NA	NA	NA	NA	NA	NA
chr20_32074200_32074800	0.211929	0.0996645	0.000211832	-0.14755	-3.05944	-6.68506	0.116494	1.81922	1.65601	NA	NA	NA	NA	NA	NA	NA
chr20_3208200_3208800	0.0423542	0.00192975	0.000632997	0.226243	-5.02972	-5.0789	0.108227	1.52535	1.38074	NA	NA	NA	NA	NA	NA	NA
chr20_3208800_3209400	0.251726	0.00351942	0.000595117	0.128165	-4.59808	-4.96836	0.110359	1.4913	1.34317	NA	NA	NA	NA	NA	NA	NA
chr20_32089200_32089800	0.501574	0.100088	0.00351718	0.0980809	-3.74524	-6.22613	0.144755	2.22988	2.01917	NA	NA	NA	NA	NA	NA	NA
chr20_32089800_32090400	0.302571	0.0883201	0.00496335	0.139982	-3.14454	-4.83081	0.1342	1.80434	1.63349	NA	NA	NA	NA	NA	NA	NA
chr20_3209400_3210000	0.580491	8.75548e-05	0.00133155	-0.0584603	-8.28054	-6.01571	0.105	1.91782	1.75572	NA	NA	NA	NA	NA	NA	NA
chr20_32100600_32101200	0.909316	0.0973832	0.0219339	-0.0159359	-2.5911	-3.27328	0.139111	1.53	1.37808	NA	NA	NA	NA	NA	NA	NA
chr20_32101200_32101800	0.464718	0.0169065	0.00119207	-0.0854582	-3.49927	-4.40516	0.115877	1.40953	1.27156	NA	NA	NA	NA	NA	NA	NA
chr20_32101800_32102400	0.939211	0.0331798	0.00027329	0.00897532	-3.90756	-6.3633	0.117024	1.77731	1.6091	NA	NA	NA	NA	NA	NA	NA
chr20_32109000_32109600	0.769935	0.000262584	0.00514292	0.0326814	-6.44176	-4.32843	0.111063	1.62362	1.47016	NA	NA	NA	NA	NA	NA	NA
chr20_32109600_32110200	0.415835	0.000861104	0.0122539	0.0971982	-5.21937	-3.43447	0.118336	1.45995	1.31499	NA	NA	NA	NA	NA	NA	NA
chr20_32110200_32110800	0.0532902	0.00458138	0.0474466	0.254172	-5.38348	-3.32758	0.128005	1.80235	1.63194	NA	NA	NA	NA	NA	NA	NA
chr20_3213000_3213600	0.548036	0.0108088	0.000249299	0.0659004	-4.76541	-6.47021	0.108863	1.7907	1.62392	NA	NA	NA	NA	NA	NA	NA
chr20_32140800_32141400	0.00611443	0.0844533	0.00134607	0.354809	-3.20622	-5.62981	0.123215	1.81649	1.64488	NA	NA	NA	NA	NA	NA	NA
chr20_32141400_32142000	0.322391	0.152035	0.000278529	0.119953	-2.32549	-5.70436	0.119864	1.59552	1.44472	NA	NA	NA	NA	NA	NA	NA
chr20_32142000_32142600	0.453137	0.0515121	0.00688397	-0.098961	-3.84853	-4.93652	0.13075	1.92299	1.74134	NA	NA	NA	NA	NA	NA	NA
chr20_32142600_32143200	0.353992	0.125163	0.000991243	-0.125834	-3.29735	-6.79833	0.134336	2.10955	1.92732	NA	NA	NA	NA	NA	NA	NA
chr20_32143200_32143800	0.338973	0.280859	0.00104221	-0.135006	-2.38449	-6.98361	0.139664	2.18414	1.98947	NA	NA	NA	NA	NA	NA	NA
chr20_32143800_32144400	0.82648	0.077792	0.00239718	-0.0282102	-3.41237	-5.53041	0.127925	1.88993	1.71702	NA	NA	NA	NA	NA	NA	NA
chr20_32154600_32155200	0.40127	0.0343028	0.000562572	-0.108808	-4.51509	-7.023	0.128385	2.06733	1.88908	NA	NA	NA	NA	NA	NA	NA
chr20_32155200_32155800	0.0216223	0.0365385	0.000693711	-0.304937	-4.40995	-6.82362	0.12806	2.0452	1.87063	NA	NA	NA	NA	NA	NA	NA
chr20_32157000_32157600	0.91777	0.0888631	0.00670069	-0.012572	-2.35664	-3.49817	0.121077	1.35462	1.22954	NA	NA	NA	NA	NA	NA	NA
chr20_32157600_32158200	0.973469	0.129527	0.00492122	-0.00312448	-1.80605	-3.13869	0.0934187	1.16915	1.06019	NA	NA	NA	NA	NA	NA	NA
chr20_32158200_32158800	0.51479	0.0204919	0.000594011	0.0665233	-3.16586	-4.4232	0.101303	1.31716	1.19559	NA	NA	NA	NA	NA	NA	NA
chr20_32159400_32160000	0.369867	0.112991	0.0685092	0.150515	-4.00594	-4.22254	0.16614	2.47743	2.26145	NA	NA	NA	NA	NA	NA	NA
chr20_32160000_32160600	0.827727	0.00135539	0.182831	-0.0280565	-5.33069	-1.90973	0.128165	1.55857	1.41116	NA	NA	NA	NA	NA	NA	NA
chr20_32160600_32161200	0.736143	0.000519014	0.175595	-0.0440263	-6.54121	-2.17691	0.129835	1.74692	1.5815	NA	NA	NA	NA	NA	NA	NA
chr20_3217800_3218400	0.217865	0.136185	0.0217364	0.130094	-2.05688	-2.92077	0.104074	1.35521	1.22772	NA	NA	NA	NA	NA	NA	NA
chr20_3218400_3219000	0.12468	0.336455	0.038162	0.190734	-1.51015	-3.00737	0.121866	1.55405	1.40728	NA	NA	NA	NA	NA	NA	NA
chr20_32184000_32184600	0.831215	0.0271231	0.000242398	0.0260227	-4.60708	-7.3565	0.121371	2.01571	1.84217	NA	NA	NA	NA	NA	NA	NA
chr20_32187000_32187600	0.00712265	0.0922973	0.0165111	0.409025	-3.78788	-5.01545	0.144942	2.2014	2.01245	NA	NA	NA	NA	NA	NA	NA
chr20_32187600_32188200	0.121221	0.124382	0.000499237	0.19164	-2.73816	-5.94684	0.121289	1.74808	1.58275	NA	NA	NA	NA	NA	NA	NA
chr20_32188200_32188800	0.645332	0.12367	0.00069856	0.0561546	-2.75112	-5.78614	0.121173	1.75294	1.58723	NA	NA	NA	NA	NA	NA	NA
chr20_32188800_32189400	0.173865	0.00712119	0.00391455	-0.165203	-4.75179	-4.64094	0.119527	1.6838	1.52433	NA	NA	NA	NA	NA	NA	NA
chr20_32189400_32190000	0.140504	0.669963	0.423005	-0.135469	-0.345508	-0.589507	0.0902638	0.805273	0.728943	NA	NA	NA	NA	NA	NA	NA
chr20_32190000_32190600	0.44864	0.861669	0.385834	-0.0712933	-0.144525	-0.653765	0.0932576	0.824597	0.746424	NA	NA	NA	NA	NA	NA	NA
chr20_32190600_32191200	0.37881	0.0594876	0.00131593	0.111657	-2.98685	-4.77624	0.125598	1.54416	1.39232	NA	NA	NA	NA	NA	NA	NA
chr20_32191200_32191800	0.420924	0.272901	0.000116859	0.0982789	-1.99618	-6.88113	0.120977	1.798	1.62804	NA	NA	NA	NA	NA	NA	NA
chr20_32204400_32205000	0.934892	0.00461896	0.0870966	-0.0105119	-5.69164	-3.0381	0.127949	1.90744	1.73633	NA	NA	NA	NA	NA	NA	NA
chr20_32205000_32205600	0.75864	0.00030125	0.0166251	0.035787	-7.1592	-4.13699	0.11575	1.82495	1.66183	NA	NA	NA	NA	NA	NA	NA
chr20_32205600_32206200	0.511094	0.00182662	0.0105278	0.0780956	-5.8558	-4.27113	0.117882	1.76557	1.59877	NA	NA	NA	NA	NA	NA	NA
chr20_3221400_3222000	0.926916	0.049962	0.001511	0.0113429	-3.47825	-5.28513	0.122959	1.72585	1.56241	NA	NA	NA	NA	NA	NA	NA
chr20_3222000_3222600	0.897279	0.0127472	0.0277431	0.0168092	-4.31431	-3.42456	0.129458	1.66182	1.50469	NA	NA	NA	NA	NA	NA	NA
chr20_3222600_3223200	0.688907	0.0684233	0.0475463	0.0584215	-3.48569	-3.44342	0.144975	1.86622	1.68955	NA	NA	NA	NA	NA	NA	NA
chr20_3223200_3223800	0.878226	0.0918432	0.0683013	-0.023487	-3.1681	-3.11081	0.152407	1.83856	1.66475	NA	NA	NA	NA	NA	NA	NA
chr20_32233800_32234400	0.46859	0.0288687	0.00247148	0.09092	-4.28476	-5.51395	0.124366	1.89686	1.71769	NA	NA	NA	NA	NA	NA	NA
chr20_32234400_32235000	0.43157	0.00017483	0.00708574	-0.089858	-7.80217	-4.88262	0.113205	1.90369	1.729	NA	NA	NA	NA	NA	NA	NA
chr20_3226200_3226800	0.736819	0.726209	0.00108719	0.031066	-0.380628	-3.42469	0.0918597	1.08009	0.979637	NA	NA	NA	NA	NA	NA	NA
chr20_3226800_3227400	0.847832	0.311091	9.26058e-05	0.0184819	-1.2712	-4.84729	0.0957549	1.2406	1.12727	NA	NA	NA	NA	NA	NA	NA
chr20_32277000_32277600	0.78644	0.000467741	0.0237921	0.0327659	-7.16335	-4.04165	0.120204	1.89566	1.72636	NA	NA	NA	NA	NA	NA	NA
chr20_32277600_32278200	0.679408	0.00209398	0.0467829	-0.0534388	-6.42641	-3.64997	0.128453	1.96603	1.78443	NA	NA	NA	NA	NA	NA	NA
chr20_3228000_3228600	0.862316	0.0556413	0.00312461	-0.0228764	-3.35334	-4.82781	0.131142	1.70603	1.54428	NA	NA	NA	NA	NA	NA	NA
chr20_32285400_32286000	0.0249877	0.150106	0.727212	-0.350779	1.84366	0.400859	0.151169	1.25884	1.14187	0.104204	0.225838	1.4428	1.69957	0.848921	0.405972	0.0700727
chr20_3228600_3229200	0.685381	0.00334536	0.102989	-0.0460704	-4.11862	-2.00888	0.112971	1.32789	1.20658	NA	NA	NA	NA	NA	NA	NA
chr20_32286000_32286600	0.526307	0.474372	0.0627539	-0.100331	-1.48274	-3.55234	0.157085	2.05497	1.8608	NA	NA	NA	NA	NA	NA	NA
chr20_3229200_3229800	0.463267	0.0106892	0.0015279	0.0878595	-4.06386	-4.64519	0.118745	1.52458	1.37479	NA	NA	NA	NA	NA	NA	NA
chr20_3230400_3231000	0.351646	0.0213616	0.00212454	-0.12449	-5.30265	-6.58535	0.132249	2.22215	2.01781	NA	NA	NA	NA	NA	NA	NA
chr20_32309400_32310000	0.311906	0.00805772	1.25785e-05	0.107115	-5.21051	-8.3899	0.104715	1.87769	1.70671	NA	NA	NA	NA	NA	NA	NA
chr20_3231000_3231600	0.44617	0.0199584	0.0049691	-0.10181	-3.80008	-4.20435	0.132449	1.57388	1.42186	NA	NA	NA	NA	NA	NA	NA
chr20_3231600_3232200	0.638401	0.32601	0.000458924	0.0620078	-1.5077	-5.18498	0.131041	1.51801	1.36984	NA	NA	NA	NA	NA	NA	NA
chr20_3232800_3233400	0.789388	0.00276812	0.011252	-0.0327346	-5.00232	-3.77707	0.121813	1.57817	1.42777	NA	NA	NA	NA	NA	NA	NA
chr20_3233400_3234000	0.12122	0.00227332	0.000220238	-0.162382	-5.06115	-5.69195	0.102771	1.56222	1.41439	NA	NA	NA	NA	NA	NA	NA
chr20_32334000_32334600	0.637143	0.000446571	0.00690289	-0.0540986	-6.70458	-4.53445	0.113899	1.76711	1.6001	NA	NA	NA	NA	NA	NA	NA
chr20_3234000_3234600	0.158782	3.85829e-05	0.000425843	-0.139107	-8.11924	-6.17075	0.0970496	1.77549	1.61973	NA	NA	NA	NA	NA	NA	NA
chr20_32341800_32342400	0.394239	0.133793	9.92964e-05	0.0991412	-2.2739	-5.76313	0.115235	1.4888	1.34713	NA	NA	NA	NA	NA	NA	NA
chr20_32342400_32343000	0.250455	0.156737	0.00015274	0.138632	-2.20359	-5.73231	0.119047	1.52964	1.38409	NA	NA	NA	NA	NA	NA	NA
chr20_32356800_32357400	0.399617	0.00548965	7.93984e-06	0.0864486	-5.33034	-8.38354	0.101643	1.82551	1.65849	NA	NA	NA	NA	NA	NA	NA
chr20_32357400_32358000	0.36143	0.00074464	0.00296615	0.10133	-5.56482	-4.37207	0.10988	1.53555	1.39018	NA	NA	NA	NA	NA	NA	NA
chr20_3235800_3236400	0.49111	0.0748042	0.00076652	-0.092157	-3.84066	-6.91559	0.13273	2.10484	1.91341	NA	NA	NA	NA	NA	NA	NA
chr20_32358000_32358600	0.971584	0.00133509	0.0511854	0.00466893	-6.15809	-3.2619	0.130331	1.79775	1.62748	NA	NA	NA	NA	NA	NA	NA
chr20_32358600_32359200	0.458555	5.13793e-05	0.115999	0.0930293	-7.58424	-2.45492	0.124409	1.69132	1.53124	NA	NA	NA	NA	NA	NA	NA
chr20_32359200_32359800	0.668614	0.000516129	0.00256542	-0.0467489	-5.75143	-4.4428	0.108485	1.53524	1.38975	NA	NA	NA	NA	NA	NA	NA
chr20_32359800_32360400	0.584713	0.00689825	0.000456882	-0.0607243	-5.1516	-6.23294	0.110298	1.81771	1.64607	NA	NA	NA	NA	NA	NA	NA
chr20_3237000_3237600	0.734367	0.00637122	0.0106077	0.0431789	-4.24419	-3.56703	0.12645	1.48185	1.33669	NA	NA	NA	NA	NA	NA	NA
chr20_3237600_3238200	0.429398	0.0426577	0.00340487	0.0945698	-2.89632	-3.8936	0.118577	1.38764	1.25792	NA	NA	NA	NA	NA	NA	NA
chr20_32378400_32379000	0.722711	0.894541	0.121589	0.0647263	-0.278228	-2.98276	0.181253	2.08683	1.8897	NA	NA	NA	NA	NA	NA	NA
chr20_3239400_3240000	0.424694	0.000497594	0.107104	-0.0898675	-5.53534	-2.20097	0.111533	1.4728	1.33817	NA	NA	NA	NA	NA	NA	NA
chr20_3240000_3240600	0.308243	0.0823807	0.0275793	-0.101079	-2.14541	-2.49331	0.0980602	1.20707	1.0943	NA	NA	NA	NA	NA	NA	NA
chr20_3240600_3241200	0.0514279	0.0454782	0.000196189	-0.232142	-3.51323	-6.27579	0.11595	1.70685	1.54519	NA	NA	NA	NA	NA	NA	NA
chr20_32437200_32437800	0.644475	0.0456687	0.000527279	-0.0577482	-3.9845	-6.60433	0.124289	1.9376	1.76625	NA	NA	NA	NA	NA	NA	NA
chr20_32437800_32438400	0.321325	0.0521517	0.000554584	0.132497	-4.18935	-7.13187	0.132104	2.09926	1.91592	NA	NA	NA	NA	NA	NA	NA
chr20_32449200_32449800	0.439017	0.729521	0.00045374	0.106028	-0.517871	-5.10204	0.135776	1.48831	1.3466	NA	NA	NA	NA	NA	NA	NA
chr20_32449800_32450400	0.489982	0.835255	1.13485e-05	0.0846117	-0.354401	-7.58722	0.121544	1.6941	1.5337	NA	NA	NA	NA	NA	NA	NA
chr20_32451000_32451600	0.31429	0.153073	0.000252595	-0.119034	-2.63004	-6.53011	0.116949	1.80915	1.6407	NA	NA	NA	NA	NA	NA	NA
chr20_32451600_32452200	0.203886	0.0438464	0.000175513	-0.146412	-3.80079	-6.86394	0.113533	1.83185	1.67528	NA	NA	NA	NA	NA	NA	NA
chr20_32452800_32453400	0.149645	0.249061	1.29513e-05	-0.167198	-2.13507	-8.12199	0.11403	1.82798	1.6552	NA	NA	NA	NA	NA	NA	NA
chr20_32453400_32454000	0.118745	0.494494	1.95165e-07	-0.157957	-0.993799	-8.0354	0.0992863	1.44263	1.30543	NA	NA	NA	NA	NA	NA	NA
chr20_32454000_32454600	0.930264	0.0195756	8.48595e-05	0.00936151	-4.05837	-6.5641	0.106366	1.6753	1.51683	NA	NA	NA	NA	NA	NA	NA
chr20_32454600_32455200	0.793328	0.0594407	0.000962653	0.0333367	-3.77892	-6.25657	0.126477	1.95328	1.76875	NA	NA	NA	NA	NA	NA	NA
chr20_32457600_32458200	0.842321	0.339755	0.0177499	-0.0276417	-1.40086	-3.23966	0.138141	1.45157	1.31548	NA	NA	NA	NA	NA	NA	NA
chr20_32458200_32458800	0.708667	0.0559193	0.0126736	-0.050928	-3.00409	-3.58454	0.135424	1.53016	1.3795	NA	NA	NA	NA	NA	NA	NA
chr20_32460000_32460600	0.917501	0.0385338	1.72466e-05	0.0107551	-3.29401	-6.74036	0.10324	1.54453	1.39845	NA	NA	NA	NA	NA	NA	NA
chr20_32460600_32461200	0.45896	0.13719	0.0126873	-0.102269	-2.19271	-3.40589	0.13689	1.4485	1.31096	NA	NA	NA	NA	NA	NA	NA
chr20_32463600_32464200	0.951169	0.0254019	0.0257526	-0.00794155	-3.91016	-3.53099	0.128948	1.69016	1.53011	NA	NA	NA	NA	NA	NA	NA
chr20_32464800_32465400	0.446762	0.24288	0.0397671	0.0865587	-1.42942	-2.32235	0.112756	1.20766	1.09613	NA	NA	NA	NA	NA	NA	NA
chr20_32465400_32466000	0.901391	0.0241537	0.393585	-0.0143513	-2.76605	-0.92605	0.115164	1.18472	1.07488	NA	NA	NA	NA	NA	NA	NA
chr20_32466000_32466600	0.644204	0.00306535	0.00896947	0.0559374	-5.41685	-4.27901	0.120293	1.72889	1.56526	NA	NA	NA	NA	NA	NA	NA
chr20_32467200_32467800	0.46509	0.140662	0.000619656	-0.0980134	-3.2404	-7.2378	0.133013	2.15997	1.96386	NA	NA	NA	NA	NA	NA	NA
chr20_32467800_32468400	0.047586	0.409686	0.000727561	-0.26438	-1.602	-6.32996	0.129745	1.9247	1.74293	NA	NA	NA	NA	NA	NA	NA
chr20_32470200_32470800	0.472639	0.0480058	0.00170791	-0.092437	-3.63524	-5.40503	0.127607	1.78752	1.61822	NA	NA	NA	NA	NA	NA	NA
chr20_32472600_32473200	0.420593	0.49349	0.0271465	0.146657	1.38249	-4.14022	0.1804	2.00217	1.81174	0.325668	0.018872	5.5227	2.7002	2.04529	0.0542077	0.0145599
chr20_32473200_32473800	0.312831	0.0445155	0.00202202	-0.128996	-3.3652	-4.83134	0.12635	1.62727	1.47251	NA	NA	NA	NA	NA	NA	NA
chr20_32473800_32474400	0.0493388	0.0697114	0.000178892	-0.224853	-2.60471	-5.16814	0.11125	1.40128	1.26327	NA	NA	NA	NA	NA	NA	NA
chr20_32474400_32475000	0.216925	0.186526	3.19647e-05	-0.142748	-1.96857	-6.12312	0.11396	1.46719	1.32221	NA	NA	NA	NA	NA	NA	NA
chr20_32475000_32475600	0.35991	0.0261809	0.552111	0.142114	-3.29048	0.777877	0.153613	1.43023	1.29825	0.0287815	0.165665	-4.06835	1.93158	-2.10623	0.0480154	0.0133772
chr20_32475600_32476200	0.330272	0.0715557	0.752912	-0.127678	-2.22184	0.346045	0.129702	1.20346	1.09244	0.0573101	0.234487	-2.56788	1.62534	-1.57991	0.129815	0.0273044
chr20_3247800_3248400	0.139199	0.0136434	0.00155073	0.180315	-4.01939	-4.77876	0.11974	1.56453	1.41648	NA	NA	NA	NA	NA	NA	NA
chr20_32479200_32479800	0.207895	0.114826	0.000121189	-0.150958	-2.73548	-6.48956	0.118116	1.70059	1.5396	NA	NA	NA	NA	NA	NA	NA
chr20_32479800_32480400	0.512239	0.1862	4.58483e-05	0.0769234	-2.2407	-6.82919	0.11643	1.66874	1.51103	NA	NA	NA	NA	NA	NA	NA
chr20_3248400_3249000	0.194172	0.00104746	0.14379	0.190924	-5.7841	-2.22229	0.144821	1.64856	1.49328	NA	NA	NA	NA	NA	NA	NA
chr20_32492400_32493000	0.330946	0.160172	0.000176373	0.113971	-2.57386	-6.70237	0.11594	1.80181	1.63647	NA	NA	NA	NA	NA	NA	NA
chr20_32493000_32493600	0.853462	0.237962	0.000105658	-0.0214027	-1.79808	-5.79593	0.115201	1.50308	1.36103	NA	NA	NA	NA	NA	NA	NA
chr20_32497200_32497800	0.153403	0.0062083	0.00535595	-0.165916	-5.05579	-4.69174	0.114224	1.75923	1.60177	NA	NA	NA	NA	NA	NA	NA
chr20_32497800_32498400	0.973544	0.0287746	0.00453771	0.00406646	-4.12627	-4.94374	0.121928	1.82556	1.65317	NA	NA	NA	NA	NA	NA	NA
chr20_32510400_32511000	0.478591	0.137234	0.000953892	-0.0943457	-2.96103	-6.27072	0.132021	1.95627	1.7712	NA	NA	NA	NA	NA	NA	NA
chr20_32511000_32511600	0.266386	0.128133	0.000994556	-0.144134	-3.07199	-6.36829	0.128047	1.98123	1.80599	NA	NA	NA	NA	NA	NA	NA
chr20_32514600_32515200	0.431358	0.132592	0.000331701	0.100707	-3.08489	-7.17563	0.126814	2.01338	1.84388	NA	NA	NA	NA	NA	NA	NA
chr20_32520000_32520600	0.537987	0.010327	1.01343e-05	0.0601388	-3.81043	-6.38128	0.0968901	1.42232	1.28106	NA	NA	NA	NA	NA	NA	NA
chr20_32520600_32521200	0.736167	0.0980756	8.7925e-06	0.0305442	-2.25344	-6.08613	0.0900844	1.33346	1.21137	NA	NA	NA	NA	NA	NA	NA
chr20_32521200_32521800	0.215052	0.380474	2.80436e-07	0.12271	-1.1501	-7.07678	0.0975578	1.29827	1.16999	NA	NA	NA	NA	NA	NA	NA
chr20_32523000_32523600	0.875334	0.0570038	0.000330535	-0.0186441	-3.09362	-5.57888	0.118152	1.58299	1.43315	NA	NA	NA	NA	NA	NA	NA
chr20_32523600_32524200	0.928578	0.176173	0.000433282	-0.0107543	-1.85895	-4.65783	0.119299	1.35235	1.22444	NA	NA	NA	NA	NA	NA	NA
chr20_32524200_32524800	0.561879	0.465575	0.00169144	-0.0797807	-1.30964	-5.38565	0.136503	1.77925	1.61078	NA	NA	NA	NA	NA	NA	NA
chr20_32527800_32528400	0.108716	0.425812	0.000238922	-0.186251	-1.06861	-4.8243	0.113774	1.32945	1.20666	NA	NA	NA	NA	NA	NA	NA
chr20_32528400_32529000	0.120368	0.611887	9.85846e-05	-0.176847	-0.673354	-5.11399	0.111662	1.3177	1.19476	NA	NA	NA	NA	NA	NA	NA
chr20_32535000_32535600	0.79183	0.000449043	0.0038205	0.0310589	-7.36198	-5.42009	0.116967	1.94131	1.77507	NA	NA	NA	NA	NA	NA	NA
chr20_32535600_32536200	0.841126	5.52203e-05	0.0271658	-0.0233655	-7.43699	-3.44786	0.11588	1.66681	1.50897	NA	NA	NA	NA	NA	NA	NA
chr20_32537400_32538000	0.341861	0.229477	0.00187577	-0.135097	-2.63815	-6.53714	0.140606	2.16502	1.97654	NA	NA	NA	NA	NA	NA	NA
chr20_32538000_32538600	0.544961	0.0124409	0.698314	-0.0938884	-4.07923	0.550599	0.153908	1.56545	1.41133	0.0186385	0.216036	-4.62983	2.10772	-2.1966	0.0400046	0.0117968
chr20_32538600_32539200	0.691209	0.0426174	0.93368	0.05849	-2.95924	-0.107768	0.146289	1.41749	1.2877	NA	NA	NA	NA	NA	NA	NA
chr20_32539200_32539800	0.111583	0.124036	0.100645	0.223277	-2.24033	-2.17577	0.137527	1.42891	1.29762	NA	NA	NA	NA	NA	NA	NA
chr20_32539800_32540400	0.0672025	0.00789447	0.748245	0.245927	-3.71246	-0.391084	0.131063	1.33408	1.21093	NA	NA	NA	NA	NA	NA	NA
chr20_32540400_32541000	0.658617	0.0215433	0.196269	0.065014	-3.65467	-1.82798	0.146157	1.53381	1.39322	NA	NA	NA	NA	NA	NA	NA
chr20_32544600_32545200	0.269576	0.00628609	0.000174461	-0.119558	-5.10946	-6.6187	0.106934	1.7808	1.61467	NA	NA	NA	NA	NA	NA	NA
chr20_32556000_32556600	0.368057	0.174047	8.75031e-05	0.104948	-1.93446	-5.44573	0.115401	1.40021	1.26121	NA	NA	NA	NA	NA	NA	NA
chr20_32556600_32557200	0.215486	0.0971378	1.70652e-05	0.133232	-2.33024	-5.97644	0.106025	1.37493	1.23912	NA	NA	NA	NA	NA	NA	NA
chr20_32564400_32565000	0.169214	0.230933	0.00150065	0.187679	-1.91273	-4.80612	0.134292	1.57469	1.4198	NA	NA	NA	NA	NA	NA	NA
chr20_32565000_32565600	0.517685	0.872768	0.00216264	0.0856873	-0.216766	-3.96891	0.131394	1.34575	1.21845	NA	NA	NA	NA	NA	NA	NA
chr20_32565600_32566200	0.937634	0.270679	0.0068211	-0.0115075	-2.21009	-5.09137	0.146238	1.98135	1.79376	NA	NA	NA	NA	NA	NA	NA
chr20_32570400_32571000	0.599379	0.00180205	0.0500583	0.0685753	-5.77619	-3.17164	0.129607	1.73909	1.5744	NA	NA	NA	NA	NA	NA	NA
chr20_32571000_32571600	0.3099	0.000571134	0.0119846	-0.117565	-6.21104	-3.96955	0.11445	1.67294	1.51476	NA	NA	NA	NA	NA	NA	NA
chr20_32571600_32572200	0.110373	0.010668	0.000643776	-0.186386	-4.91501	-6.18147	0.114405	1.84336	1.68306	NA	NA	NA	NA	NA	NA	NA
chr20_32572200_32572800	0.310199	0.0559936	0.000327061	-0.117421	-3.45473	-6.21056	0.114381	1.76025	1.59401	NA	NA	NA	NA	NA	NA	NA
chr20_32572800_32573400	0.926333	0.13889	0.00242991	-0.0120865	-2.89289	-5.5903	0.12998	1.9195	1.73821	NA	NA	NA	NA	NA	NA	NA
chr20_32573400_32574000	0.890348	0.0262934	0.000605704	0.016522	-4.26036	-6.19776	0.119156	1.85327	1.6782	NA	NA	NA	NA	NA	NA	NA
chr20_32574000_32574600	0.601893	0.0077913	0.000529449	-0.0593493	-5.14573	-6.25973	0.112949	1.84579	1.6747	NA	NA	NA	NA	NA	NA	NA
chr20_32574600_32575200	0.570755	0.0504524	0.0595503	0.0881058	-4.4812	-3.91777	0.154247	2.22846	2.02596	NA	NA	NA	NA	NA	NA	NA
chr20_32576400_32577000	0.993119	0.236739	2.77461e-05	-0.000982674	-2.02493	-7.14563	0.113302	1.68823	1.52865	NA	NA	NA	NA	NA	NA	NA
chr20_32577000_32577600	0.745029	0.0189549	0.000145899	0.0363721	-3.83708	-5.92842	0.111148	1.57531	1.42641	NA	NA	NA	NA	NA	NA	NA
chr20_32577600_32578200	0.641387	0.00100517	0.000750114	0.0502003	-6.29423	-5.88972	0.107042	1.78681	1.6263	NA	NA	NA	NA	NA	NA	NA
chr20_32580600_32581200	0.719227	0.52834	0.000881821	-0.0448168	-0.857412	-4.3622	0.123874	1.34908	1.22293	NA	NA	NA	NA	NA	NA	NA
chr20_32581200_32581800	0.487697	0.244498	0.0036827	-0.0815888	-1.57277	-3.71457	0.116584	1.33341	1.21121	NA	NA	NA	NA	NA	NA	NA
chr20_32581800_32582400	0.281961	0.315625	0.0028381	-0.134962	-1.38039	-3.89873	0.123909	1.35999	1.23347	NA	NA	NA	NA	NA	NA	NA
chr20_32586000_32586600	0.245741	0.0381184	0.00239703	0.14616	-3.33903	-4.54995	0.124248	1.56211	1.41261	NA	NA	NA	NA	NA	NA	NA
chr20_32586600_32587200	0.185761	0.0173546	0.00434939	0.176893	-4.59338	-5.0572	0.131605	1.85823	1.68235	NA	NA	NA	NA	NA	NA	NA
chr20_32589000_32589600	0.893851	0.0332287	4.287e-05	0.0146346	-3.79241	-7.09223	0.109049	1.72544	1.56204	NA	NA	NA	NA	NA	NA	NA
chr20_32589600_32590200	0.720361	0.0649914	7.84007e-06	-0.0377551	-3.49921	-8.47514	0.104798	1.8491	1.67535	NA	NA	NA	NA	NA	NA	NA
chr20_32602800_32603400	0.993355	0.0836243	0.000162566	-0.000971895	-3.17131	-6.68749	0.116031	1.79175	1.62251	NA	NA	NA	NA	NA	NA	NA
chr20_32604600_32605200	0.242019	0.788581	1.00206e-07	0.117618	-0.360478	-7.64655	0.0991869	1.33617	1.20388	NA	NA	NA	NA	NA	NA	NA
chr20_32605200_32605800	0.294086	0.298178	4.56086e-06	0.113709	-1.60662	-7.21017	0.10709	1.52615	1.38086	NA	NA	NA	NA	NA	NA	NA
chr20_32622000_32622600	0.448066	0.328665	0.000237704	0.100189	-1.81865	-6.66709	0.130889	1.84129	1.66689	NA	NA	NA	NA	NA	NA	NA
chr20_32622600_32623200	0.218129	0.101418	0.000331783	0.151945	-3.09021	-6.50966	0.121626	1.8473	1.67279	NA	NA	NA	NA	NA	NA	NA
chr20_32626800_32627400	0.987755	0.253229	0.00258725	-0.0021183	-2.43551	-6.14574	0.137248	2.1039	1.92426	NA	NA	NA	NA	NA	NA	NA
chr20_32627400_32628000	0.620247	0.948185	0.428617	0.0819881	-0.0992918	-1.10279	0.164303	1.51924	1.38039	NA	NA	NA	NA	NA	NA	NA
chr20_32628000_32628600	0.750879	0.319301	0.470902	-0.0513443	-1.52907	-1.0029	0.160721	1.5181	1.37903	NA	NA	NA	NA	NA	NA	NA
chr20_32633400_32634000	0.629688	0.0630092	0.0103252	0.0646674	-2.73219	-3.46727	0.133187	1.43263	1.29419	NA	NA	NA	NA	NA	NA	NA
chr20_32634000_32634600	0.520879	0.0176961	0.0431968	-0.0855499	-2.76925	2.12137	0.132195	1.12391	1.01912	0.0227512	0.0217243	-4.89062	1.51716	-3.22355	0.00426081	0.00288341
chr20_32634600_32635200	0.700387	0.0220753	0.00360353	0.0545563	-2.84746	3.34934	0.140862	1.20017	1.08932	0.0258929	0.0133129	-6.1968	1.62081	-3.82328	0.00106316	0.00123856
chr20_32638200_32638800	0.0775079	0.0194961	8.49313e-07	0.165563	-4.02893	-8.65541	0.0916056	1.662	1.51277	NA	NA	NA	NA	NA	NA	NA
chr20_32638800_32639400	0.134557	0.0221632	1.82917e-06	0.145041	-4.06063	-8.57353	0.0951548	1.7127	1.5605	NA	NA	NA	NA	NA	NA	NA
chr20_326400_327000	0.4796	0.22056	0.397278	0.117096	-1.97888	-1.2338	0.164235	1.59253	1.44341	NA	NA	NA	NA	NA	NA	NA
chr20_32642400_32643000	0.132093	0.0125741	0.528157	-0.237288	-5.0063	-1.1077	0.154663	1.92434	1.74212	NA	NA	NA	NA	NA	NA	NA
chr20_32646600_32647200	0.147753	0.312556	0.00522043	0.204771	-2.1099	-5.55745	0.13899	2.06544	1.89117	NA	NA	NA	NA	NA	NA	NA
chr20_32650800_32651400	0.822664	0.208784	0.0428493	-0.0363314	-2.9778	-4.40847	0.161148	2.3346	2.11416	NA	NA	NA	NA	NA	NA	NA
chr20_32664000_32664600	0.271772	0.59028	0.0157697	0.156708	-0.77641	-3.26017	0.140814	1.4315	1.29844	NA	NA	NA	NA	NA	NA	NA
chr20_32664600_32665200	0.530079	0.471493	0.00571048	0.0798999	0.911766	-3.31399	0.126251	1.2554	1.14071	0.311084	0.0142902	4.22575	1.69624	2.49124	0.0216342	0.00790651
chr20_32665200_32665800	0.0612986	0.337344	0.000849775	0.250241	-1.68438	-5.6274	0.130324	1.73657	1.57211	NA	NA	NA	NA	NA	NA	NA
chr20_32673000_32673600	0.266579	0.139481	0.111266	0.145991	-2.0098	-1.97195	0.129749	1.3356	1.21352	NA	NA	NA	NA	NA	NA	NA
chr20_32673600_32674200	0.517778	0.155519	0.152657	0.0678844	-1.57284	-1.43663	0.104118	1.08852	0.987203	NA	NA	NA	NA	NA	NA	NA
chr20_32685600_32686200	0.935335	0.0932503	5.95662e-05	-0.0140865	1.83028	4.28697	0.172634	1.06691	0.965921	0.0700695	0.00458642	-2.4567	1.4392	-1.70698	0.103305	0.0230394
chr20_32686200_32686800	0.238355	0.176696	7.44206e-05	-0.180852	1.30973	3.77305	0.151309	0.953983	0.86366	0.120148	0.00492258	-2.46332	1.28685	-1.91422	0.0700101	0.0174883
chr20_32689200_32689800	0.527101	0.279037	0.0415747	-0.100469	-2.01938	-3.49915	0.157605	1.84261	1.66723	NA	NA	NA	NA	NA	NA	NA
chr20_32689800_32690400	0.591157	0.311247	0.00262537	-0.0729213	-1.5647	-4.38881	0.134767	1.52753	1.37641	NA	NA	NA	NA	NA	NA	NA
chr20_327000_327600	0.251431	0.000776178	0.244453	-0.14767	-4.93399	-1.45964	0.127074	1.36674	1.23738	NA	NA	NA	NA	NA	NA	NA
chr20_32702400_32703000	0.819196	0.544069	0.00181876	0.0338956	-1.34836	-6.62694	0.147409	2.2054	1.99717	NA	NA	NA	NA	NA	NA	NA
chr20_32703000_32703600	0.840907	0.65376	1.67407e-05	0.0245697	-0.796772	-7.71326	0.121682	1.76431	1.59729	NA	NA	NA	NA	NA	NA	NA
chr20_32703600_32704200	0.85419	0.292961	0.000929995	-0.0247805	-2.20263	-6.6993	0.134056	2.06954	1.88766	NA	NA	NA	NA	NA	NA	NA
chr20_32731200_32731800	0.104502	0.0441377	0.0584363	0.248848	-4.66693	-3.97395	0.150139	2.25254	2.04562	NA	NA	NA	NA	NA	NA	NA
chr20_32742600_32743200	0.186492	0.204039	0.249639	0.193707	-1.86859	-1.52563	0.144359	1.44946	1.30781	NA	NA	NA	NA	NA	NA	NA
chr20_32743200_32743800	0.637245	0.471771	0.162857	-0.0736321	-1.12131	-1.98055	0.155071	1.54488	1.39558	NA	NA	NA	NA	NA	NA	NA
chr20_32743800_32744400	0.770353	0.123783	0.00044887	-0.0371708	-3.01404	-6.59661	0.126556	1.92105	1.73943	NA	NA	NA	NA	NA	NA	NA
chr20_32744400_32745000	0.295373	0.176448	0.000294093	0.131193	-2.56597	-6.64848	0.123891	1.8679	1.6914	NA	NA	NA	NA	NA	NA	NA
chr20_32751600_32752200	0.60009	0.0102208	0.016395	-0.066796	-4.3253	-3.64217	0.126491	1.61207	1.45974	NA	NA	NA	NA	NA	NA	NA
chr20_32752200_32752800	0.996142	0.826718	0.846659	-0.00064982	0.251305	0.201272	0.133637	1.14119	1.03471	0.512359	0.265522	0.0500332	1.54044	0.0324799	0.974411	0.156359
chr20_32752800_32753400	0.0214371	0.340404	0.914842	0.356473	1.27591	0.129331	0.149477	1.3239	1.20257	0.224499	0.286778	1.14658	1.78854	0.641071	0.528755	0.0878659
chr20_327600_328200	0.190907	0.00205005	0.00140245	-0.147022	-5.06803	-4.77404	0.110689	1.54693	1.40064	NA	NA	NA	NA	NA	NA	NA
chr20_32761200_32761800	0.0588706	0.000254042	0.000138124	-0.198637	-6.81301	-6.49926	0.102433	1.71257	1.55723	NA	NA	NA	NA	NA	NA	NA
chr20_32761800_32762400	0.0462497	0.00643996	0.00126163	-0.227323	-4.88469	-5.32788	0.110853	1.70788	1.54659	NA	NA	NA	NA	NA	NA	NA
chr20_32762400_32763000	0.727448	0.344476	0.128968	0.065238	-2.33903	-3.43212	0.186001	2.44776	2.21847	NA	NA	NA	NA	NA	NA	NA
chr20_32779800_32780400	0.997584	0.253019	0.0827781	-0.000433537	-1.65776	-2.3082	0.142398	1.4314	1.30041	NA	NA	NA	NA	NA	NA	NA
chr20_32780400_32781000	0.31179	0.194234	0.00582535	0.139209	-1.89634	-3.77414	0.136057	1.43863	1.30244	NA	NA	NA	NA	NA	NA	NA
chr20_32781000_32781600	0.881671	0.0318873	3.44491e-05	0.0159799	-3.9242	-7.42925	0.106737	1.77094	1.61228	NA	NA	NA	NA	NA	NA	NA
chr20_32784000_32784600	0.312976	0.0246444	0.000240406	0.113709	-4.0744	-6.33781	0.11141	1.75146	1.58601	NA	NA	NA	NA	NA	NA	NA
chr20_32784600_32785200	0.752182	0.0143737	0.000286736	0.0349144	-4.48591	-6.27953	0.109886	1.76043	1.5942	NA	NA	NA	NA	NA	NA	NA
chr20_32788800_32789400	0.199988	0.0183995	0.00689527	0.173175	-4.10377	-4.2993	0.133109	1.67639	1.51689	NA	NA	NA	NA	NA	NA	NA
chr20_32795400_32796000	0.0794759	0.173069	1.90199e-05	0.203056	-2.56	-8.01922	0.11312	1.8487	1.67414	NA	NA	NA	NA	NA	NA	NA
chr20_32796000_32796600	0.120137	0.059935	3.63791e-05	0.178368	-3.56846	-7.74679	0.112551	1.84822	1.68735	NA	NA	NA	NA	NA	NA	NA
chr20_32796600_32797200	0.591779	0.024083	0.00162224	-0.066489	-4.60745	-6.01385	0.123086	1.97235	1.79089	NA	NA	NA	NA	NA	NA	NA
chr20_32797200_32797800	0.59449	0.0139177	0.00286919	-0.0748751	-5.7448	-6.4333	0.139635	2.24309	2.03787	NA	NA	NA	NA	NA	NA	NA
chr20_32797800_32798400	0.379465	0.00259346	0.0178911	-0.109756	-6.0604	-4.26837	0.123632	1.89805	1.73549	NA	NA	NA	NA	NA	NA	NA
chr20_32798400_32799000	0.557915	0.0051372	0.000967692	0.0662989	-5.00557	-5.44189	0.112292	1.69992	1.53921	NA	NA	NA	NA	NA	NA	NA
chr20_32799000_32799600	0.430395	0.0133502	0.000378642	0.0999078	-5.29092	-7.17615	0.125543	2.05254	1.86475	NA	NA	NA	NA	NA	NA	NA
chr20_328200_328800	0.921357	0.116131	0.00143566	-0.0128301	-2.87048	-5.51379	0.129219	1.79111	1.62152	NA	NA	NA	NA	NA	NA	NA
chr20_32847000_32847600	0.277666	0.221849	0.000391271	0.142591	-2.27171	-6.36938	0.129734	1.8334	1.65975	NA	NA	NA	NA	NA	NA	NA
chr20_32847600_32848200	0.0919113	0.369212	0.00527879	0.267182	-2.15293	-6.37465	0.155088	2.37314	2.17231	NA	NA	NA	NA	NA	NA	NA
chr20_32858400_32859000	0.566304	0.0517622	0.000921931	0.0721352	-3.19902	-5.13002	0.124837	1.60024	1.44428	NA	NA	NA	NA	NA	NA	NA
chr20_32859000_32859600	0.102722	0.117996	0.000362522	0.21089	-2.80417	-6.15174	0.126564	1.75892	1.59266	NA	NA	NA	NA	NA	NA	NA
chr20_32878800_32879400	0.97176	0.272913	0.00476849	0.00276771	-0.985569	-2.38927	0.0777396	0.887749	0.803881	NA	NA	NA	NA	NA	NA	NA
chr20_32879400_32880000	0.953617	0.263923	0.00340601	0.00444198	-0.987175	-2.44505	0.0759374	0.872418	0.789964	NA	NA	NA	NA	NA	NA	NA
chr20_32880000_32880600	0.924312	0.175463	0.000557178	-0.0121814	-2.45407	-6.00368	0.127491	1.78229	1.61351	NA	NA	NA	NA	NA	NA	NA
chr20_32884800_32885400	0.0862153	0.0042045	0.00401514	0.208148	-5.42242	-4.93733	0.118617	1.79641	1.62662	NA	NA	NA	NA	NA	NA	NA
chr20_32885400_32886000	0.629608	0.00869925	0.0111571	0.0606308	-5.00351	-4.3709	0.124843	1.82242	1.65017	NA	NA	NA	NA	NA	NA	NA
chr20_32886000_32886600	0.169142	0.0958306	0.00475158	0.182501	-3.37283	-5.38413	0.130563	1.98205	1.81072	NA	NA	NA	NA	NA	NA	NA
chr20_32886600_32887200	0.520172	0.24153	0.000805504	0.080747	-2.25127	-6.20905	0.124561	1.89649	1.7259	NA	NA	NA	NA	NA	NA	NA
chr20_32891400_32892000	0.0960247	0.151335	0.000114166	-0.197482	-2.36486	-6.2085	0.116121	1.61969	1.46634	NA	NA	NA	NA	NA	NA	NA
chr20_32892000_32892600	0.615189	0.556038	1.47165e-05	-0.0572637	-0.853102	-6.33392	0.113112	1.43803	1.30109	NA	NA	NA	NA	NA	NA	NA
chr20_32892600_32893200	0.615801	0.00159903	0.00191151	-0.0597933	-6.26371	-5.58526	0.118314	1.86251	1.69212	NA	NA	NA	NA	NA	NA	NA
chr20_32902800_32903400	0.323753	0.015933	0.00178032	-0.113044	-3.60092	-4.32875	0.113282	1.43654	1.30163	NA	NA	NA	NA	NA	NA	NA
chr20_32903400_32904000	0.677622	0.0992765	0.000104022	-0.0484943	-2.77473	-6.36153	0.115883	1.64797	1.49212	NA	NA	NA	NA	NA	NA	NA
chr20_32904000_32904600	0.326237	0.093813	0.00367083	0.133681	-3.49913	-5.69545	0.13466	2.04334	1.85641	NA	NA	NA	NA	NA	NA	NA
chr20_32904600_32905200	0.329741	0.102473	0.0236936	0.160706	-3.65015	-4.65928	0.163072	2.18897	1.98869	NA	NA	NA	NA	NA	NA	NA
chr20_32911200_32911800	0.519478	0.0432018	2.94512e-05	0.0697767	-3.76662	-7.68288	0.107459	1.80955	1.65005	NA	NA	NA	NA	NA	NA	NA
chr20_32916600_32917200	0.916986	0.134359	0.00297624	0.0152917	-3.45555	-6.47781	0.145874	2.26584	2.06055	NA	NA	NA	NA	NA	NA	NA
chr20_32917200_32917800	0.665298	0.144034	0.0027255	0.0595941	-2.80918	-5.42961	0.136833	1.88881	1.70998	NA	NA	NA	NA	NA	NA	NA
chr20_32919600_32920200	0.931036	0.00584992	7.08856e-06	0.00875488	-5.09625	-8.14677	0.100589	1.75965	1.60083	NA	NA	NA	NA	NA	NA	NA
chr20_32920200_32920800	0.734054	0.00931083	0.000273007	-0.0374716	-4.94959	-6.52656	0.109602	1.82017	1.65024	NA	NA	NA	NA	NA	NA	NA
chr20_32961000_32961600	0.326568	0.0202253	0.00346518	-0.124314	-3.87736	-4.49221	0.125311	1.60955	1.45431	NA	NA	NA	NA	NA	NA	NA
chr20_32961600_32962200	0.989422	0.0282845	0.00577187	-0.00170961	-3.59647	-4.15637	0.128224	1.58599	1.43264	NA	NA	NA	NA	NA	NA	NA
chr20_32969400_32970000	0.080218	0.00704275	0.0061204	0.214739	-4.48871	-4.1401	0.119933	1.58822	1.43792	NA	NA	NA	NA	NA	NA	NA
chr20_32970000_32970600	0.0271741	0.0195962	0.00257243	0.265024	-4.03554	-4.82155	0.115995	1.66618	1.50869	NA	NA	NA	NA	NA	NA	NA
chr20_32972400_32973000	0.243195	0.130933	0.000122702	0.141949	-2.99662	-7.45414	0.120008	1.94717	1.77009	NA	NA	NA	NA	NA	NA	NA
chr20_32973000_32973600	0.174562	0.160672	0.00010216	0.163847	-2.70242	-7.38039	0.118742	1.89412	1.72879	NA	NA	NA	NA	NA	NA	NA
chr20_32977200_32977800	0.193533	0.803791	0.00122591	0.180287	0.34774	-4.3445	0.136553	1.3913	1.25753	0.502805	0.010812	4.69224	1.8754	2.502	0.021143	0.00779247
chr20_32977800_32978400	0.358422	0.831608	0.0201841	0.13247	0.296786	-3.03674	0.142742	1.3875	1.26016	0.514456	0.0177027	3.33353	1.87434	1.7785	0.0905275	0.020966
chr20_32985600_32986200	0.957449	0.00528322	0.0261205	-0.00713741	-5.82434	-4.13721	0.133017	1.98499	1.79751	NA	NA	NA	NA	NA	NA	NA
chr20_32987400_32988000	0.469983	0.0582207	0.000244627	-0.0851415	-3.36435	-6.25073	0.116829	1.73028	1.56643	NA	NA	NA	NA	NA	NA	NA
chr20_32988000_32988600	0.636881	0.0394795	0.00101198	-0.0576497	-3.33114	-4.99292	0.121281	1.56988	1.41832	NA	NA	NA	NA	NA	NA	NA
chr20_32997000_32997600	0.063161	0.261888	0.00925524	0.300243	-2.66988	-5.82721	0.157527	2.34933	2.14108	NA	NA	NA	NA	NA	NA	NA
chr20_33006600_33007200	0.237924	0.0274888	0.000170067	0.134088	-3.96852	-6.47285	0.11208	1.74068	1.57595	NA	NA	NA	NA	NA	NA	NA
chr20_33007200_33007800	0.575925	0.440494	5.00429e-05	-0.0590518	0.934649	-4.90106	0.104791	1.20078	1.09096	0.290541	0.00433397	5.83571	1.62237	3.59703	0.00180073	0.0016878
chr20_33007800_33008400	0.150367	0.495217	0.000136768	-0.158439	0.819009	-4.51967	0.108252	1.1909	1.08211	0.326764	0.00595445	5.33868	1.6091	3.31781	0.00343312	0.00251398
chr20_33018000_33018600	0.139476	0.113246	0.00620639	-0.201596	-3.02157	-4.86608	0.133968	1.87002	1.69315	NA	NA	NA	NA	NA	NA	NA
chr20_33018600_33019200	0.886924	0.237863	0.0029557	0.0192379	-1.86821	-4.42915	0.134512	1.56137	1.40777	NA	NA	NA	NA	NA	NA	NA
chr20_33019200_33019800	0.235757	0.0643916	0.00335557	0.154232	-3.73497	-5.54181	0.128313	1.96908	1.78738	NA	NA	NA	NA	NA	NA	NA
chr20_33020400_33021000	0.737861	0.00537937	2.32879e-05	0.0360537	-5.18806	-7.61636	0.107049	1.7722	1.61084	NA	NA	NA	NA	NA	NA	NA
chr20_33030600_33031200	0.960578	0.0180355	0.00010236	0.0054045	-4.61848	-7.26795	0.108724	1.88035	1.7027	NA	NA	NA	NA	NA	NA	NA
chr20_33031200_33031800	0.777484	0.0764768	0.000478714	0.0349879	-3.37795	-6.35937	0.123054	1.86226	1.68632	NA	NA	NA	NA	NA	NA	NA
chr20_33031800_33032400	0.192147	0.154784	0.000364384	0.17032	-2.92914	-7.13553	0.128595	2.02349	1.84816	NA	NA	NA	NA	NA	NA	NA
chr20_33054000_33054600	0.455969	0.00866194	4.76112e-05	-0.0770433	-4.6201	-6.86477	0.102437	1.68175	1.52284	NA	NA	NA	NA	NA	NA	NA
chr20_33054600_33055200	0.656361	0.0112902	0.000288249	0.0502916	-4.82762	-6.50987	0.112266	1.82581	1.65339	NA	NA	NA	NA	NA	NA	NA
chr20_33056400_33057000	0.585954	0.000673989	0.000119863	0.0544934	-6.53194	-6.87321	0.0993097	1.78594	1.62927	NA	NA	NA	NA	NA	NA	NA
chr20_33057600_33058200	0.0227062	0.0747601	0.000212816	0.289537	-3.54415	-7.16156	0.122646	1.94204	1.7747	NA	NA	NA	NA	NA	NA	NA
chr20_33058200_33058800	0.1154	0.0423578	6.71138e-05	0.182229	-3.7991	-7.3092	0.113472	1.8174	1.6608	NA	NA	NA	NA	NA	NA	NA
chr20_33058800_33059400	0.811877	0.150139	0.003711	-0.0353334	-3.34772	-6.36446	0.147572	2.28599	2.07715	NA	NA	NA	NA	NA	NA	NA
chr20_33059400_33060000	0.794547	0.0846126	0.00186603	-0.0333767	-3.24642	-5.51372	0.127398	1.84024	1.66619	NA	NA	NA	NA	NA	NA	NA
chr20_33064200_33064800	0.619615	0.102653	8.5846e-06	-0.0510791	-2.22322	-6.04742	0.102177	1.33397	1.20194	NA	NA	NA	NA	NA	NA	NA
chr20_33064800_33065400	0.238786	0.00816736	0.000221663	-0.129275	-4.3057	-5.66101	0.108259	1.55453	1.40743	NA	NA	NA	NA	NA	NA	NA
chr20_33070200_33070800	0.994207	0.00226406	0.210182	-0.00101053	-4.91609	-1.73749	0.138386	1.51677	1.36646	NA	NA	NA	NA	NA	NA	NA
chr20_33079200_33079800	0.925454	0.153195	0.000258066	0.0121949	-3.09216	-7.70718	0.129595	2.12768	1.93982	NA	NA	NA	NA	NA	NA	NA
chr20_33079800_33080400	0.910865	0.0637565	2.21651e-05	0.0125106	-3.65811	-8.28733	0.111116	1.92378	1.74717	NA	NA	NA	NA	NA	NA	NA
chr20_33084000_33084600	0.581902	0.0215852	0.000676529	0.0696647	-4.64685	-6.4802	0.125593	1.95088	1.7724	NA	NA	NA	NA	NA	NA	NA
chr20_33105000_33105600	0.772312	0.191284	0.000694353	0.0380912	-2.69815	-6.77911	0.130839	2.03313	1.85858	NA	NA	NA	NA	NA	NA	NA
chr20_33110400_33111000	0.00399543	0.176206	0.00413576	-0.400956	-2.66849	-5.35542	0.132018	1.94142	1.77068	NA	NA	NA	NA	NA	NA	NA
chr20_33111000_33111600	0.729796	0.425387	8.36832e-05	-0.0425398	-1.27401	-6.21106	0.122385	1.58353	1.4338	NA	NA	NA	NA	NA	NA	NA
chr20_33111600_33112200	0.41089	0.457912	0.000246799	0.109427	-1.28078	-6.17562	0.13181	1.71034	1.54871	NA	NA	NA	NA	NA	NA	NA
chr20_33132600_33133200	0.0295003	0.00476695	0.000672171	0.248921	-4.93408	-5.49775	0.110653	1.66003	1.5028	NA	NA	NA	NA	NA	NA	NA
chr20_33133200_33133800	0.0591239	0.00626187	0.000993803	0.219258	-4.7632	-5.2972	0.113185	1.65928	1.50213	NA	NA	NA	NA	NA	NA	NA
chr20_33158400_33159000	0.0310323	0.0314736	0.000166962	0.259974	-4.11192	-6.96658	0.116701	1.85092	1.69373	NA	NA	NA	NA	NA	NA	NA
chr20_33159000_33159600	0.0224559	0.0257519	0.000156698	0.28328	-4.50353	-7.38149	0.119759	1.95154	1.78581	NA	NA	NA	NA	NA	NA	NA
chr20_33162000_33162600	0.266542	0.183743	0.00266925	0.159789	-2.94994	-6.3317	0.142001	2.18444	1.98942	NA	NA	NA	NA	NA	NA	NA
chr20_33166200_33166800	0.760505	0.0027881	0.000404959	-0.0341159	-6.10023	-6.74932	0.111233	1.92611	1.76394	NA	NA	NA	NA	NA	NA	NA
chr20_33166800_33167400	0.734849	0.0281554	1.58732e-05	0.0346403	-3.75236	-7.25198	0.101637	1.65331	1.49675	NA	NA	NA	NA	NA	NA	NA
chr20_33167400_33168000	0.73204	0.325704	6.4281e-06	-0.0370263	-1.42193	-6.6086	0.107452	1.43075	1.29112	NA	NA	NA	NA	NA	NA	NA
chr20_33168000_33168600	0.803247	0.0271085	0.000136551	-0.0275004	-3.89166	-6.43879	0.109718	1.70252	1.5414	NA	NA	NA	NA	NA	NA	NA
chr20_33181800_33182400	0.969388	0.11791	0.00163856	0.00533677	-3.44003	-6.57874	0.138282	2.15725	1.96114	NA	NA	NA	NA	NA	NA	NA
chr20_33182400_33183000	0.0658513	0.161963	0.00547321	-0.273385	-3.13787	-5.85948	0.144946	2.20627	2.00596	NA	NA	NA	NA	NA	NA	NA
chr20_33192600_33193200	0.196975	0.0939648	7.29595e-06	0.137643	-2.75008	-7.38957	0.105076	1.6067	1.45452	NA	NA	NA	NA	NA	NA	NA
chr20_33193200_33193800	0.366486	0.0306901	2.49945e-05	0.0961755	-3.44401	-6.55698	0.105406	1.54268	1.39317	NA	NA	NA	NA	NA	NA	NA
chr20_33211200_33211800	0.873331	0.305852	5.86451e-06	0.0171741	-1.50537	-6.77099	0.107101	1.45312	1.31575	NA	NA	NA	NA	NA	NA	NA
chr20_33211800_33212400	0.791488	0.116998	1.66946e-05	0.0290787	-2.53596	-6.93615	0.109326	1.58624	1.43612	NA	NA	NA	NA	NA	NA	NA
chr20_33215400_33216000	0.46615	0.187033	0.0236757	0.111314	-2.13483	-3.36933	0.151425	1.59296	1.43792	NA	NA	NA	NA	NA	NA	NA
chr20_33216000_33216600	0.582306	0.0830772	0.00133604	-0.0712842	-2.83261	-4.93843	0.128651	1.59746	1.44179	NA	NA	NA	NA	NA	NA	NA
chr20_33216600_33217200	0.999876	0.0135044	0.00276446	1.47384e-05	-3.37617	-3.77923	0.0944413	1.31207	1.19212	NA	NA	NA	NA	NA	NA	NA
chr20_33217200_33217800	0.502952	0.147939	9.22452e-05	0.0470082	-1.40149	-3.70842	0.0696032	0.951716	0.862168	NA	NA	NA	NA	NA	NA	NA
chr20_33217800_33218400	0.629154	0.0603955	3.69265e-08	0.0401935	-2.76734	-8.61923	0.0826517	1.43597	1.29702	NA	NA	NA	NA	NA	NA	NA
chr20_33226800_33227400	0.35724	0.00400199	0.000348944	0.100007	-4.84594	-5.59925	0.107495	1.59589	1.44495	NA	NA	NA	NA	NA	NA	NA
chr20_33227400_33228000	0.472297	0.00467371	0.000267	0.0774284	-4.82831	-5.81259	0.106805	1.62047	1.46704	NA	NA	NA	NA	NA	NA	NA
chr20_33234600_33235200	0.143529	0.15802	0.000205389	0.172157	-2.59379	-6.67102	0.115604	1.8062	1.64848	NA	NA	NA	NA	NA	NA	NA
chr20_33235200_33235800	0.0821183	0.2331	1.46657e-05	0.193385	-2.04996	-7.47649	0.108708	1.69565	1.53546	NA	NA	NA	NA	NA	NA	NA
chr20_33235800_33236400	0.341579	0.0487827	2.0055e-05	0.102858	-3.59595	-7.7586	0.106988	1.7746	1.62522	NA	NA	NA	NA	NA	NA	NA
chr20_33287400_33288000	0.856588	0.811826	3.74302e-08	-0.0171891	0.283598	-7.11475	0.0945618	1.18414	1.07127	0.506528	0.00168553	7.39835	1.59681	4.63319	0.000160475	0.000385013
chr20_33288000_33288600	0.910737	0.834309	5.76659e-06	0.00830209	0.206853	-4.58679	0.073631	0.983073	0.89044	0.515502	0.00257121	4.79364	1.32639	3.61405	0.00173092	0.00164195
chr20_33288600_33289200	0.806285	0.986914	1.04105e-06	-0.0184554	-0.0176345	-5.48978	0.0748108	1.06914	0.969703	NA	NA	NA	NA	NA	NA	NA
chr20_33289200_33289800	0.322704	0.00146925	9.91363e-05	0.112223	-6.12634	-7.01982	0.112213	1.80591	1.64069	NA	NA	NA	NA	NA	NA	NA
chr20_33295800_33296400	0.00192639	0.183884	0.00612392	-0.445526	-2.60217	-5.04799	0.135088	1.92755	1.75338	NA	NA	NA	NA	NA	NA	NA
chr20_33296400_33297000	0.0349054	0.239154	0.00117485	-0.280689	-2.34117	-6.20852	0.12897	1.96211	1.78953	NA	NA	NA	NA	NA	NA	NA
chr20_33297000_33297600	0.515912	0.0895815	0.000805196	0.0847527	-3.22488	-6.05189	0.12941	1.85801	1.68216	NA	NA	NA	NA	NA	NA	NA
chr20_33297600_33298200	0.64277	0.0502	0.000276463	0.0563252	-3.60307	-6.40165	0.120603	1.78972	1.62033	NA	NA	NA	NA	NA	NA	NA
chr20_33298800_33299400	0.449877	0.000194397	0.000994973	-0.0773983	-5.87794	-4.59355	0.101522	1.44619	1.30274	NA	NA	NA	NA	NA	NA	NA
chr20_33299400_33300000	0.135356	0.00082039	0.0048182	-0.177194	-5.85141	-4.37227	0.116493	1.62929	1.47297	NA	NA	NA	NA	NA	NA	NA
chr20_33309600_33310200	0.456614	0.076569	0.00832481	0.106002	-3.18311	-4.39012	0.141144	1.75542	1.58921	NA	NA	NA	NA	NA	NA	NA
chr20_33316800_33317400	0.880401	0.470846	8.04066e-05	-0.0181794	-1.24846	-6.75183	0.120129	1.71647	1.55413	NA	NA	NA	NA	NA	NA	NA
chr20_33317400_33318000	0.616096	0.291071	0.00168786	-0.0673474	-1.62375	-4.57901	0.133373	1.51959	1.36923	NA	NA	NA	NA	NA	NA	NA
chr20_33326400_33327000	0.0468999	0.0960773	3.79059e-05	-0.231552	-3.22121	-7.87626	0.113266	1.8944	1.7203	NA	NA	NA	NA	NA	NA	NA
chr20_33327000_33327600	0.0181132	0.198175	3.37729e-05	-0.283153	-2.38097	-7.61523	0.115365	1.82259	1.65045	NA	NA	NA	NA	NA	NA	NA
chr20_33330000_33330600	0.787483	0.124838	0.000594763	0.034855	-3.13306	-6.78429	0.128512	2.00267	1.83401	NA	NA	NA	NA	NA	NA	NA
chr20_33330600_33331200	0.525614	0.120009	0.000397666	0.0790583	-3.04476	-6.7402	0.123571	1.92057	1.75882	NA	NA	NA	NA	NA	NA	NA
chr20_33332400_33333000	0.419257	0.00300105	0.0310779	-0.109361	-5.196	-3.32594	0.134133	1.65438	1.49343	NA	NA	NA	NA	NA	NA	NA
chr20_33333000_33333600	0.240074	0.0573815	0.000132809	-0.137831	-2.8209	-5.45652	0.115745	1.44573	1.3035	NA	NA	NA	NA	NA	NA	NA
chr20_33333600_33334200	0.233268	0.043475	0.000344235	-0.14899	-3.83127	-6.47314	0.123284	1.84313	1.66856	NA	NA	NA	NA	NA	NA	NA
chr20_33347400_33348000	0.997923	0.0539674	4.94532e-05	-0.000279203	-3.15288	-6.48207	0.106676	1.59254	1.44171	NA	NA	NA	NA	NA	NA	NA
chr20_33348000_33348600	0.764488	0.00923752	0.000122175	0.0315769	-4.75797	-6.66695	0.104752	1.74774	1.58264	NA	NA	NA	NA	NA	NA	NA
chr20_33349200_33349800	0.775963	0.0034412	0.000962192	0.0319397	-5.0472	-5.22841	0.111549	1.63265	1.47802	NA	NA	NA	NA	NA	NA	NA
chr20_33349800_33350400	0.72763	0.00640875	0.00200188	0.0416645	-4.89875	-5.08968	0.118873	1.7117	1.54959	NA	NA	NA	NA	NA	NA	NA
chr20_33369600_33370200	0.718639	0.0175646	0.000451141	0.041706	-4.63465	-6.47065	0.115023	1.87866	1.70697	NA	NA	NA	NA	NA	NA	NA
chr20_33401400_33402000	0.912481	0.054097	0.0189003	-0.0149562	-2.96455	-3.3032	0.135301	1.49825	1.35547	NA	NA	NA	NA	NA	NA	NA
chr20_33402000_33402600	0.390813	0.000230486	0.0114244	-0.101788	-7.67801	-4.60356	0.117451	1.91488	1.74414	NA	NA	NA	NA	NA	NA	NA
chr20_33407400_33408000	0.0264137	0.64351	0.00558218	0.302496	-0.81327	-4.60388	0.131698	1.74526	1.58009	NA	NA	NA	NA	NA	NA	NA
chr20_33408000_33408600	0.40188	0.449587	0.00462144	0.116609	1.0315	-3.65837	0.137769	1.35213	1.22611	0.29649	0.0138776	4.68987	1.82526	2.56942	0.0182959	0.00708681
chr20_33415800_33416400	0.403911	0.066649	0.00456689	0.121859	-4.24228	-6.13997	0.144601	2.25609	2.05481	NA	NA	NA	NA	NA	NA	NA
chr20_33418800_33419400	0.429043	0.408989	0.0762449	0.10977	-1.12726	-2.21881	0.137529	1.35229	1.22223	NA	NA	NA	NA	NA	NA	NA
chr20_33419400_33420000	0.245331	0.440027	0.0600595	0.167961	-1.09324	-2.44897	0.142655	1.40308	1.26904	NA	NA	NA	NA	NA	NA	NA
chr20_33433200_33433800	0.850495	0.259619	0.000517839	0.0250007	-2.37342	-7.10775	0.131865	2.0784	1.89785	NA	NA	NA	NA	NA	NA	NA
chr20_33433800_33434400	0.503475	0.264119	0.000434242	0.0877686	-2.31691	-7.11402	0.130116	2.04843	1.87048	NA	NA	NA	NA	NA	NA	NA
chr20_33438000_33438600	0.392276	0.0475122	0.00290594	-0.106588	-3.81535	-5.3447	0.123374	1.87174	1.69549	NA	NA	NA	NA	NA	NA	NA
chr20_33441600_33442200	0.705515	0.00267488	0.00214495	0.0445526	-4.84195	-4.46832	0.11714	1.5217	1.37055	NA	NA	NA	NA	NA	NA	NA
chr20_33442200_33442800	0.914335	0.0497089	0.000326276	0.0119547	-2.83519	-4.94859	0.110498	1.40514	1.26986	NA	NA	NA	NA	NA	NA	NA
chr20_33442800_33443400	0.0571852	0.0648913	0.000223129	-0.217589	-3.30892	-6.43528	0.111424	1.74786	1.60077	NA	NA	NA	NA	NA	NA	NA
chr20_33444000_33444600	0.864039	0.0402374	0.0072354	-0.0231203	-3.6388	-4.38962	0.134238	1.72176	1.5588	NA	NA	NA	NA	NA	NA	NA
chr20_33444600_33445200	0.569105	0.0224524	0.00170153	-0.0713143	-4.72438	-6.05631	0.124316	1.99723	1.81249	NA	NA	NA	NA	NA	NA	NA
chr20_33488400_33489000	0.448534	0.0280409	0.00389332	-0.0987647	-4.41622	-5.38157	0.129162	1.94431	1.76643	NA	NA	NA	NA	NA	NA	NA
chr20_33637800_33638400	0.0615415	0.00023364	0.000473713	0.21432	-7.35771	-6.29961	0.111725	1.83701	1.66894	NA	NA	NA	NA	NA	NA	NA
chr20_33638400_33639000	0.0308225	0.000151712	0.00512176	0.248	-7.67713	-4.98024	0.11118	1.85271	1.69067	NA	NA	NA	NA	NA	NA	NA
chr20_33643800_33644400	0.809942	0.00134161	0.018142	-0.0307925	-6.65875	-4.32119	0.127272	1.94486	1.76104	NA	NA	NA	NA	NA	NA	NA
chr20_33644400_33645000	0.826898	0.0636515	0.00339965	0.027276	-2.76391	-4.06569	0.123993	1.45293	1.31329	NA	NA	NA	NA	NA	NA	NA
chr20_33645000_33645600	0.674695	0.262651	0.000342745	0.051421	-1.76047	-5.45185	0.121702	1.55162	1.40479	NA	NA	NA	NA	NA	NA	NA
chr20_33651600_33652200	0.272629	0.00281408	0.933045	0.154121	-4.29343	-0.104074	0.138741	1.35704	1.23174	NA	NA	NA	NA	NA	NA	NA
chr20_33657600_33658200	0.167639	0.170198	0.000537381	0.176074	-2.48534	-6.02424	0.125512	1.78254	1.61383	NA	NA	NA	NA	NA	NA	NA
chr20_33658200_33658800	0.424601	0.0456581	0.000310412	0.0924678	-3.5647	-6.14191	0.114736	1.73337	1.56954	NA	NA	NA	NA	NA	NA	NA
chr20_33660000_33660600	0.329644	0.00705373	0.00101939	0.1137	-5.01358	-5.6517	0.115351	1.7743	1.60659	NA	NA	NA	NA	NA	NA	NA
chr20_33660600_33661200	0.702624	0.0619438	5.44302e-05	0.0420152	-2.72088	-5.71641	0.10934	1.42068	1.2799	NA	NA	NA	NA	NA	NA	NA
chr20_33661200_33661800	0.374467	0.154294	0.000376312	0.10886	-2.16183	-5.18641	0.121333	1.4916	1.347	NA	NA	NA	NA	NA	NA	NA
chr20_33663600_33664200	0.97398	0.287055	0.0130157	0.00498606	-2.28719	-4.97333	0.152002	2.1225	1.9218	NA	NA	NA	NA	NA	NA	NA
chr20_33666000_33666600	0.0159811	0.00434399	0.00192197	0.289443	-5.45309	-5.47648	0.115526	1.81377	1.66012	NA	NA	NA	NA	NA	NA	NA
chr20_33666600_33667200	0.0526692	0.0766191	0.0118285	0.262613	-3.59002	-4.73744	0.131895	1.98017	1.80423	NA	NA	NA	NA	NA	NA	NA
chr20_33668400_33669000	0.798301	0.298269	0.00122344	0.0365542	-2.01368	-5.98527	0.142185	1.91318	1.73212	NA	NA	NA	NA	NA	NA	NA
chr20_33669000_33669600	0.315132	0.292815	0.000335413	-0.12408	-1.69975	-5.61996	0.122121	1.59656	1.44548	NA	NA	NA	NA	NA	NA	NA
chr20_33676200_33676800	0.706082	0.0150642	0.000354282	-0.0432993	-4.6643	-6.46243	0.114075	1.84409	1.66984	NA	NA	NA	NA	NA	NA	NA
chr20_33676800_33677400	0.719573	0.200075	1.33515e-06	-0.0359923	-2.10311	-8.17972	0.099611	1.61684	1.46392	NA	NA	NA	NA	NA	NA	NA
chr20_33677400_33678000	0.920343	0.213945	0.000386334	-0.0123849	-2.41506	-6.73535	0.123142	1.91532	1.75321	NA	NA	NA	NA	NA	NA	NA
chr20_3367800_3368400	0.184275	0.15968	0.00306134	0.177776	-2.84603	-5.71084	0.131807	1.98994	1.82245	NA	NA	NA	NA	NA	NA	NA
chr20_33679200_33679800	0.830574	0.0162778	2.17296e-05	-0.0230563	-4.5195	-7.83394	0.107122	1.80926	1.64947	NA	NA	NA	NA	NA	NA	NA
chr20_33679800_33680400	0.629012	0.0289173	7.11756e-05	0.0562177	-4.30497	-7.61293	0.115555	1.90641	1.73707	NA	NA	NA	NA	NA	NA	NA
chr20_33702600_33703200	0.843866	0.0791085	0.00186303	-0.028819	-4.14751	-6.93882	0.14547	2.30759	2.09648	NA	NA	NA	NA	NA	NA	NA
chr20_33703200_33703800	0.645824	0.0593743	0.00114331	-0.0649492	-4.35163	-7.10681	0.140361	2.24869	2.04296	NA	NA	NA	NA	NA	NA	NA
chr20_33710400_33711000	0.513088	0.127681	0.0387581	0.096933	-3.28224	-4.11836	0.147013	2.11426	1.9334	NA	NA	NA	NA	NA	NA	NA
chr20_33711000_33711600	0.54954	0.137495	0.0456749	0.0935562	-3.42406	-4.25679	0.155133	2.26372	2.07008	NA	NA	NA	NA	NA	NA	NA
chr20_33720000_33720600	0.339404	0.000679918	0.000532451	0.101461	-7.48857	-6.96334	0.105057	2.04914	1.86388	NA	NA	NA	NA	NA	NA	NA
chr20_33730800_33731400	0.0933406	0.00124137	0.0181642	-0.21512	-6.73879	-4.37575	0.125435	1.953	1.78364	NA	NA	NA	NA	NA	NA	NA
chr20_33732000_33732600	0.302171	0.0186974	0.118162	-0.16422	-5.2829	-3.12191	0.157305	2.1639	1.95913	NA	NA	NA	NA	NA	NA	NA
chr20_33732600_33733200	0.315285	0.00975754	0.0791073	-0.150927	-5.55936	-3.34909	0.148591	2.05817	1.86336	NA	NA	NA	NA	NA	NA	NA
chr20_33766200_33766800	0.28853	0.116331	0.0012775	0.134177	-2.82934	-5.50279	0.124902	1.76643	1.59936	NA	NA	NA	NA	NA	NA	NA
chr20_33766800_33767400	0.924224	0.216825	0.00042441	0.0122577	-2.1882	-6.02557	0.128141	1.74652	1.58116	NA	NA	NA	NA	NA	NA	NA
chr20_33767400_33768000	0.280171	0.267135	0.00401515	-0.15429	-2.40819	-5.93548	0.141121	2.1428	1.95547	NA	NA	NA	NA	NA	NA	NA
chr20_33778200_33778800	0.658118	0.0165211	0.000910663	0.0565776	-4.95018	-6.4178	0.126993	1.98646	1.80472	NA	NA	NA	NA	NA	NA	NA
chr20_33790800_33791400	0.650292	0.00980156	0.0140553	0.0638831	-6.15832	-5.29831	0.139953	2.28139	2.07194	NA	NA	NA	NA	NA	NA	NA
chr20_33792600_33793200	0.466361	0.311633	1.64589e-08	0.0645446	-1.43602	-8.74389	0.0878445	1.40305	1.27025	NA	NA	NA	NA	NA	NA	NA
chr20_33793200_33793800	0.429653	0.2639	3.05389e-07	0.0769784	-1.52068	-7.29335	0.096574	1.34384	1.21082	NA	NA	NA	NA	NA	NA	NA
chr20_33793800_33794400	0.304315	0.0492127	0.00141544	0.13337	-3.47785	-5.30267	0.128328	1.71973	1.55719	NA	NA	NA	NA	NA	NA	NA
chr20_33811200_33811800	0.298768	0.0896584	0.177041	-0.164161	-2.85428	-2.0328	0.156131	1.64489	1.48185	NA	NA	NA	NA	NA	NA	NA
chr20_33811800_33812400	0.788001	0.00596099	0.488786	0.0350639	-3.73753	-0.820512	0.129606	1.29365	1.1754	NA	NA	NA	NA	NA	NA	NA
chr20_33812400_33813000	0.58568	0.000406507	0.0574416	0.0695731	-6.16315	-2.84572	0.126698	1.61127	1.45882	NA	NA	NA	NA	NA	NA	NA
chr20_3382200_3382800	0.954135	0.216218	0.0398344	-0.00903094	-2.45027	-3.74529	0.156132	1.95306	1.76838	NA	NA	NA	NA	NA	NA	NA
chr20_3382800_3383400	0.626304	0.245483	0.00917067	-0.0714752	-2.47834	-5.19613	0.145762	2.10562	1.90672	NA	NA	NA	NA	NA	NA	NA
chr20_33848400_33849000	0.758836	0.0121802	2.88437e-05	0.0315333	-4.62649	-7.47241	0.102078	1.76978	1.60264	NA	NA	NA	NA	NA	NA	NA
chr20_33849000_33849600	0.0797598	0.325605	0.0114178	0.315169	-2.6881	-6.53235	0.175748	2.7042	2.47468	NA	NA	NA	NA	NA	NA	NA
chr20_33852000_33852600	0.440665	0.286559	0.012459	-0.125782	-2.62897	-5.78312	0.161659	2.43713	2.21983	NA	NA	NA	NA	NA	NA	NA
chr20_33852600_33853200	0.333862	0.144964	0.00127921	-0.127147	-2.98097	-6.29529	0.130135	2.00908	1.82994	NA	NA	NA	NA	NA	NA	NA
chr20_33853200_33853800	0.703643	0.0833767	0.000489411	-0.0480672	-3.49293	-6.754	0.125542	1.97182	1.79444	NA	NA	NA	NA	NA	NA	NA
chr20_33863400_33864000	0.0809498	0.243843	0.00275863	-0.243257	-2.45286	-6.01864	0.136201	2.07663	1.89807	NA	NA	NA	NA	NA	NA	NA
chr20_33864600_33865200	0.0351035	0.0823777	0.00130986	-0.265096	-3.14322	-5.4957	0.121945	1.76845	1.6013	NA	NA	NA	NA	NA	NA	NA
chr20_33865200_33865800	0.20271	0.609422	1.13082e-07	-0.128697	0.658015	-7.31307	0.0995317	1.27879	1.15786	0.398562	0.0017699	7.97108	1.7251	4.62066	0.000165219	0.000394053
chr20_33865800_33866400	0.0502705	0.828503	2.75671e-07	-0.200619	0.263021	-6.5926	0.0996834	1.20703	1.08903	0.512973	0.00185675	6.85562	1.6257	4.21702	0.000423529	0.000721624
chr20_33870600_33871200	0.267004	0.282729	0.000818381	-0.135927	-2.00099	-6.04758	0.120914	1.84009	1.68352	NA	NA	NA	NA	NA	NA	NA
chr20_33871200_33871800	0.950044	0.0536613	0.000249478	0.00731222	-3.57646	-6.50801	0.116053	1.80409	1.6335	NA	NA	NA	NA	NA	NA	NA
chr20_33871800_33872400	0.991776	0.0853105	0.00581077	-0.0014274	-3.22322	-4.80631	0.137702	1.83133	1.6581	NA	NA	NA	NA	NA	NA	NA
chr20_33888600_33889200	0.71284	0.150757	0.000962596	-0.0513422	-3.21775	-7.12844	0.138607	2.20065	2.01522	NA	NA	NA	NA	NA	NA	NA
chr20_33907800_33908400	0.529656	0.0217073	1.37187e-05	-0.0659932	-4.48666	-8.44294	0.104169	1.88549	1.72675	NA	NA	NA	NA	NA	NA	NA
chr20_33929400_33930000	0.587573	0.0431347	0.000436567	-0.0640303	-3.70119	-6.11868	0.117198	1.77751	1.60952	NA	NA	NA	NA	NA	NA	NA
chr20_33930000_33930600	0.618155	0.038543	0.000365959	-0.0583745	-3.79379	-6.21694	0.116283	1.77896	1.61083	NA	NA	NA	NA	NA	NA	NA
chr20_33992400_33993000	0.537488	0.00472035	0.56981	-0.0701962	-3.58649	-0.626094	0.112955	1.20517	1.09341	NA	NA	NA	NA	NA	NA	NA
chr20_33993000_33993600	0.777144	0.000299198	0.868895	-0.0309563	-4.683	-0.179677	0.108704	1.19307	1.08224	NA	NA	NA	NA	NA	NA	NA
chr20_33994800_33995400	0.638528	0.290061	0.0357665	-0.0750251	-1.78726	-3.26069	0.158611	1.66908	1.50563	NA	NA	NA	NA	NA	NA	NA
chr20_3406800_3407400	0.0625184	0.00643278	0.135128	-0.281523	-5.73215	-2.76113	0.147331	2.00389	1.81417	NA	NA	NA	NA	NA	NA	NA
chr20_34074600_34075200	0.00821308	0.304156	0.00419672	0.432035	-2.52042	-6.69279	0.156102	2.42434	2.21678	NA	NA	NA	NA	NA	NA	NA
chr20_34079400_34080000	0.133391	0.0051592	0.0013646	0.176148	-5.47206	-5.81604	0.115208	1.85934	1.70164	NA	NA	NA	NA	NA	NA	NA
chr20_3408000_3408600	0.0758941	0.309787	8.13589e-06	0.198944	-1.74261	-7.75216	0.109452	1.69604	1.53582	NA	NA	NA	NA	NA	NA	NA
chr20_34080000_34080600	0.474021	0.0119355	1.42588e-05	0.0760583	-4.85365	-8.21998	0.105327	1.85099	1.68519	NA	NA	NA	NA	NA	NA	NA
chr20_34111200_34111800	0.745453	0.0077557	0.474523	0.0427961	-3.4936	0.819966	0.131005	1.25238	1.1368	0.0145193	0.139616	-4.31357	1.69138	-2.55032	0.0190635	0.00726566
chr20_34111800_34112400	0.459686	0.00410737	0.0126764	0.097972	-3.24229	2.52099	0.131352	1.07112	0.970228	0.0107772	0.0161549	-5.76328	1.44521	-3.98785	0.000723793	0.00100335
chr20_34112400_34113000	0.925218	0.00202866	0.113391	0.0108353	-3.39437	1.51528	0.114781	1.03491	0.938179	0.00809654	0.035605	-4.90964	1.39686	-3.51477	0.00217927	0.00189754
chr20_34189200_34189800	0.0597292	0.0721316	0.00310617	0.256286	-3.16237	-4.86241	0.132628	1.7165	1.55429	NA	NA	NA	NA	NA	NA	NA
chr20_34189800_34190400	0.119466	0.467089	0.0229064	0.190399	-0.948157	-2.76749	0.119919	1.29255	1.17411	NA	NA	NA	NA	NA	NA	NA
chr20_34190400_34191000	0.369015	0.210181	0.014604	0.131653	-1.9545	-3.52484	0.145059	1.53712	1.38675	NA	NA	NA	NA	NA	NA	NA
chr20_34262400_34263000	0.142715	0.200493	0.00644962	0.204677	-2.42957	-4.84019	0.137155	1.86959	1.69266	NA	NA	NA	NA	NA	NA	NA
chr20_34269000_34269600	0.812239	0.162275	0.32372	0.0438823	-2.58178	-1.644	0.183638	1.81665	1.64734	NA	NA	NA	NA	NA	NA	NA
chr20_34269600_34270200	0.66478	0.0339508	0.00168751	0.0569258	-4.46978	-6.20539	0.130491	2.04236	1.85551	NA	NA	NA	NA	NA	NA	NA
chr20_34280400_34281000	0.205747	0.0350671	2.89108e-05	-0.136823	-3.96733	-7.76876	0.106541	1.82461	1.66645	NA	NA	NA	NA	NA	NA	NA
chr20_34281000_34281600	0.195484	0.10665	8.93862e-06	-0.137549	-2.70806	-7.47279	0.104648	1.64428	1.48885	NA	NA	NA	NA	NA	NA	NA
chr20_34290000_34290600	0.578065	0.0902921	3.78566e-05	0.0625211	-2.78946	-6.67776	0.111575	1.61081	1.4584	NA	NA	NA	NA	NA	NA	NA
chr20_34290600_34291200	0.829641	0.110628	5.63398e-06	0.0224704	-2.68622	-7.70658	0.103819	1.65004	1.49406	NA	NA	NA	NA	NA	NA	NA
chr20_34298400_34299000	0.174493	0.0124484	1.09739e-05	0.133243	-3.87753	-6.66167	0.0965468	1.48818	1.34384	NA	NA	NA	NA	NA	NA	NA
chr20_34299000_34299600	0.221525	0.426223	8.88248e-05	0.107702	-0.918865	-4.47795	0.0868589	1.14418	1.03821	NA	NA	NA	NA	NA	NA	NA
chr20_34299600_34300200	0.650172	0.187979	0.000165751	-0.0552907	-1.92503	-5.33923	0.121085	1.43956	1.29735	NA	NA	NA	NA	NA	NA	NA
chr20_34311000_34311600	0.639664	0.0268649	0.000163417	-0.0579864	-4.73	-7.74728	0.123007	2.0658	1.8804	NA	NA	NA	NA	NA	NA	NA
chr20_34311600_34312200	0.721837	0.0211832	2.70741e-05	-0.0370409	-4.22116	-7.48904	0.103385	1.76636	1.59954	NA	NA	NA	NA	NA	NA	NA
chr20_34312200_34312800	0.790884	0.00223774	0.00912821	-0.0308447	-4.47322	-3.38672	0.115622	1.37837	1.24194	NA	NA	NA	NA	NA	NA	NA
chr20_34312800_34313400	0.859723	0.0208002	0.0391445	0.0237786	-3.72795	-2.98422	0.133769	1.55503	1.40388	NA	NA	NA	NA	NA	NA	NA
chr20_34335000_34335600	0.605904	0.171524	0.00782788	-0.0698505	-2.43379	-4.41663	0.134421	1.75111	1.58528	NA	NA	NA	NA	NA	NA	NA
chr20_34361400_34362000	0.843183	0.100666	0.0102757	-0.0308793	-3.87901	-5.63517	0.155181	2.31357	2.10191	NA	NA	NA	NA	NA	NA	NA
chr20_34362600_34363200	0.833908	0.0347337	0.0163257	-0.0316262	-5.04921	-5.26016	0.149935	2.3177	2.10676	NA	NA	NA	NA	NA	NA	NA
chr20_3447000_3447600	0.788323	0.271282	0.0132503	0.040753	-2.43637	-5.11097	0.15087	2.18699	1.98043	NA	NA	NA	NA	NA	NA	NA
chr20_34473000_34473600	0.230064	0.0131528	0.0158831	-0.163005	-5.35454	-4.74117	0.133943	2.07245	1.89047	NA	NA	NA	NA	NA	NA	NA
chr20_34476600_34477200	0.602594	0.0514827	4.49664e-05	0.0593257	-3.8144	-7.89823	0.113123	1.90569	1.74524	NA	NA	NA	NA	NA	NA	NA
chr20_34515000_34515600	0.550589	0.0287964	0.000199653	-0.0696453	-3.9762	-6.46012	0.11579	1.75942	1.59278	NA	NA	NA	NA	NA	NA	NA
chr20_34515600_34516200	0.256692	0.93073	1.69044e-06	-0.12123	-0.109345	-6.23423	0.105501	1.25076	1.1299	NA	NA	NA	NA	NA	NA	NA
chr20_34516200_34516800	0.999523	0.0833554	8.64255e-05	-6.92651e-05	-3.40362	-7.5497	0.115268	1.92127	1.7469	NA	NA	NA	NA	NA	NA	NA
chr20_34522800_34523400	0.147868	0.171585	0.003558	-0.201051	-2.86564	-5.78013	0.136505	2.06212	1.87708	NA	NA	NA	NA	NA	NA	NA
chr20_34523400_34524000	0.802956	0.113199	0.00109683	-0.0321373	-3.18713	-6.27053	0.128024	1.97222	1.79524	NA	NA	NA	NA	NA	NA	NA
chr20_34537200_34537800	0.591916	0.0602136	4.19905e-05	0.0581305	-3.05779	-6.52737	0.107652	1.58552	1.4356	NA	NA	NA	NA	NA	NA	NA
chr20_34537800_34538400	0.519591	0.0438594	0.000139976	0.0733866	-3.91306	-7.12942	0.113049	1.88608	1.70996	NA	NA	NA	NA	NA	NA	NA
chr20_34543200_34543800	0.882191	0.0160669	0.000249431	-0.0178638	-4.73825	-6.85134	0.119851	1.89282	1.71965	NA	NA	NA	NA	NA	NA	NA
chr20_34543800_34544400	0.663783	0.0203558	0.000337082	-0.0518867	-4.44904	-6.52811	0.118563	1.84891	1.67976	NA	NA	NA	NA	NA	NA	NA
chr20_34545600_34546200	0.898972	0.0831564	0.00249323	-0.0169024	-3.64831	-6.04411	0.13237	2.05802	1.88467	NA	NA	NA	NA	NA	NA	NA
chr20_34546800_34547400	0.302601	0.0241108	0.0519371	-0.157578	-4.41606	-3.41973	0.151077	1.89081	1.71197	NA	NA	NA	NA	NA	NA	NA
chr20_34549200_34549800	0.031753	0.0461405	0.00188442	0.275108	-3.89526	-5.68545	0.12405	1.89851	1.71987	NA	NA	NA	NA	NA	NA	NA
chr20_34559400_34560000	0.682064	0.0016908	0.803702	-0.0522391	-4.41034	-0.299651	0.126682	1.31903	1.19834	NA	NA	NA	NA	NA	NA	NA
chr20_34560000_34560600	0.628731	0.217027	0.0294171	0.059005	-1.64684	-2.68909	0.121185	1.31502	1.19474	NA	NA	NA	NA	NA	NA	NA
chr20_34560600_34561200	0.16968	0.279441	0.00189595	0.198352	-2.40619	-6.61856	0.142086	2.19743	2.00343	NA	NA	NA	NA	NA	NA	NA
chr20_34562400_34563000	0.665255	0.585201	0.0118636	-0.0685799	-1.24441	-5.41744	0.157443	2.26327	2.06412	NA	NA	NA	NA	NA	NA	NA
chr20_34566000_34566600	0.525969	0.0561473	0.000186705	0.0754773	-3.6459	-6.91476	0.118075	1.85887	1.69588	NA	NA	NA	NA	NA	NA	NA
chr20_34567800_34568400	0.52966	0.174928	0.000100606	0.0700706	-1.90596	-5.33468	0.110607	1.38247	1.24819	NA	NA	NA	NA	NA	NA	NA
chr20_34568400_34569000	0.815436	0.0856731	0.000705878	0.0252686	-2.3943	-4.49877	0.107611	1.362	1.23527	NA	NA	NA	NA	NA	NA	NA
chr20_34583400_34584000	0.133826	0.0738028	0.000592409	0.183984	-3.20246	-5.85955	0.120471	1.7488	1.58345	NA	NA	NA	NA	NA	NA	NA
chr20_346200_346800	0.399904	0.000199593	0.171533	-0.105258	-5.48255	-1.69606	0.123834	1.35172	1.22034	NA	NA	NA	NA	NA	NA	NA
chr20_34673400_34674000	0.258483	0.108118	0.0174836	0.180311	-3.61498	-4.94451	0.157517	2.20441	2.00272	NA	NA	NA	NA	NA	NA	NA
chr20_34674000_34674600	0.745099	0.054584	0.00715467	0.0455459	-4.01374	-5.20851	0.139221	2.03278	1.84681	NA	NA	NA	NA	NA	NA	NA
chr20_34676400_34677000	0.551995	0.000662018	0.161149	-0.0802452	-5.99269	-2.10985	0.133887	1.63582	1.48051	NA	NA	NA	NA	NA	NA	NA
chr20_34677000_34677600	0.379908	0.0159492	0.285835	-0.134576	-4.13777	-1.60689	0.151731	1.65098	1.48737	NA	NA	NA	NA	NA	NA	NA
chr20_3469800_3470400	0.161443	0.0561675	2.00001e-05	-0.152858	-3.58445	-7.96478	0.10734	1.82769	1.66812	NA	NA	NA	NA	NA	NA	NA
chr20_34700400_34701000	0.072011	0.00121926	3.15992e-05	0.183894	-6.0449	-7.38361	0.0997717	1.74878	1.59318	NA	NA	NA	NA	NA	NA	NA
chr20_34701000_34701600	0.0646363	0.00282682	0.000147238	0.197267	-5.2726	-6.26927	0.104099	1.66738	1.50948	NA	NA	NA	NA	NA	NA	NA
chr20_3470400_3471000	0.0394208	0.907649	0.0375998	-0.307979	-0.165353	-2.75855	0.145097	1.41725	1.28689	NA	NA	NA	NA	NA	NA	NA
chr20_34704600_34705200	0.0526368	0.204396	0.0041417	0.261467	-2.19414	-4.66321	0.131301	1.70335	1.54208	NA	NA	NA	NA	NA	NA	NA
chr20_34705200_34705800	0.250745	0.0065627	0.00548769	0.140458	-5.19076	-4.8111	0.12069	1.81943	1.64761	NA	NA	NA	NA	NA	NA	NA
chr20_34711200_34711800	0.0374943	0.117718	0.00125087	0.263721	-2.75968	-5.39938	0.122957	1.72967	1.56601	NA	NA	NA	NA	NA	NA	NA
chr20_34712400_34713000	0.225138	0.0679969	0.00293465	0.170382	-4.11743	-6.3467	0.138504	2.20092	2.0156	NA	NA	NA	NA	NA	NA	NA
chr20_34713000_34713600	0.312462	0.171298	0.00109684	0.135519	-2.87279	-6.55328	0.132637	2.06585	1.8762	NA	NA	NA	NA	NA	NA	NA
chr20_34713600_34714200	0.313422	0.160556	0.00103064	0.123414	-2.58927	-5.80247	0.121032	1.8143	1.6512	NA	NA	NA	NA	NA	NA	NA
chr20_34756800_34757400	0.621499	0.177739	0.000527829	-0.0672547	-2.93714	-7.2932	0.135263	2.14461	1.95066	NA	NA	NA	NA	NA	NA	NA
chr20_34757400_34758000	0.510786	0.11324	0.059069	-0.0923497	-2.30677	-2.51248	0.139296	1.42761	1.29669	NA	NA	NA	NA	NA	NA	NA
chr20_34758000_34758600	0.0203301	0.00398397	0.172388	0.333186	-5.83207	-2.41074	0.138434	1.9196	1.7381	NA	NA	NA	NA	NA	NA	NA
chr20_34850400_34851000	0.419771	0.0824191	3.05607e-05	0.0897263	-3.23069	-7.72226	0.110173	1.81792	1.66256	NA	NA	NA	NA	NA	NA	NA
chr20_34851000_34851600	0.233881	0.122335	3.18757e-06	0.121682	-2.70278	-8.27941	0.100822	1.71584	1.55375	NA	NA	NA	NA	NA	NA	NA
chr20_34852200_34852800	0.484218	0.0139931	0.000116619	-0.0827071	-4.87529	-7.31694	0.117238	1.90519	1.73089	NA	NA	NA	NA	NA	NA	NA
chr20_34855200_34855800	0.801956	0.0310092	0.000163439	0.0305581	-4.36319	-7.36432	0.121105	1.95834	1.78747	NA	NA	NA	NA	NA	NA	NA
chr20_34856400_34857000	0.2501	0.138616	0.00240627	0.174965	-3.56082	-6.93284	0.150133	2.36102	2.15333	NA	NA	NA	NA	NA	NA	NA
chr20_34859400_34860000	0.920833	0.000442094	8.36642e-05	0.00998532	-6.70986	-7.00966	0.0999002	1.76696	1.61812	NA	NA	NA	NA	NA	NA	NA
chr20_34860000_34860600	0.580322	0.000571567	0.00147053	-0.0659801	-7.244	-6.01339	0.118452	1.9513	1.77277	NA	NA	NA	NA	NA	NA	NA
chr20_34863000_34863600	0.919701	0.0262775	4.1206e-06	0.0099154	-3.59282	-7.42998	0.0977973	1.56272	1.41472	NA	NA	NA	NA	NA	NA	NA
chr20_34863600_34864200	0.750577	0.32413	5.05943e-07	-0.0319749	-1.38837	-7.38263	0.0999642	1.39239	1.2567	NA	NA	NA	NA	NA	NA	NA
chr20_34870200_34870800	0.304846	0.0444658	0.00061431	-0.129234	-4.0869	-6.65164	0.124487	1.97577	1.8034	NA	NA	NA	NA	NA	NA	NA
chr20_34870800_34871400	0.784836	0.0264212	0.00107766	0.0352957	-4.55675	-6.30666	0.128494	1.98399	1.80248	NA	NA	NA	NA	NA	NA	NA
chr20_34872000_34872600	0.280332	0.0228954	0.00054908	0.12344	-3.93399	-5.62969	0.112943	1.66886	1.51103	NA	NA	NA	NA	NA	NA	NA
chr20_34872600_34873200	0.518965	0.502962	0.000595999	0.0871534	-1.06584	-5.26915	0.134054	1.57819	1.42468	NA	NA	NA	NA	NA	NA	NA
chr20_34873200_34873800	0.828806	0.263099	0.000504983	-0.0279878	-1.76807	-5.28842	0.12867	1.5598	1.40893	NA	NA	NA	NA	NA	NA	NA
chr20_34875600_34876200	0.818203	0.000529902	0.599739	0.0257578	-4.236	0.54345	0.111396	1.13337	1.02813	0.00554216	0.18182	-4.77945	1.53022	-3.12337	0.00535332	0.00330688
chr20_34876200_34876800	0.991599	0.00721949	0.175867	0.00127185	-3.0184	1.33638	0.120115	1.07155	0.971485	0.014019	0.0501937	-4.35478	1.44638	-3.01082	0.00690555	0.00386967
chr20_34920600_34921200	0.912992	0.0688905	0.000132335	-0.0121526	-2.68556	-5.43531	0.110587	1.44036	1.29808	NA	NA	NA	NA	NA	NA	NA
chr20_34921200_34921800	0.692356	0.596688	0.0015685	0.0317747	-0.489143	-2.80029	0.0797846	0.917687	0.831013	NA	NA	NA	NA	NA	NA	NA
chr20_34921800_34922400	0.262783	0.787545	0.000811088	0.101879	-0.28498	-3.42615	0.089818	1.05105	0.952969	NA	NA	NA	NA	NA	NA	NA
chr20_34931400_34932000	0.0545481	0.0132897	4.34132e-05	0.21845	-4.86055	-7.79636	0.110618	1.88426	1.7186	NA	NA	NA	NA	NA	NA	NA
chr20_34944000_34944600	0.185121	0.627094	0.55597	-0.246186	0.766011	0.843681	0.182887	1.56574	1.4219	0.409089	0.166936	-0.0776703	2.11503	-0.036723	0.97107	0.155842
chr20_34951800_34952400	0.563059	0.00030366	0.00320953	0.0640914	-6.99372	-5.03407	0.109992	1.78395	1.61525	NA	NA	NA	NA	NA	NA	NA
chr20_34954200_34954800	0.0349411	0.037336	8.16329e-05	0.254481	-4.0746	-7.52272	0.116952	1.89807	1.73347	NA	NA	NA	NA	NA	NA	NA
chr20_34954800_34955400	0.108021	0.172167	0.000156701	0.162474	-1.78234	-4.82308	0.0990478	1.28436	1.16685	NA	NA	NA	NA	NA	NA	NA
chr20_34955400_34956000	0.0995694	0.202532	0.00413449	0.172675	-1.67692	-3.55878	0.102647	1.29637	1.17661	NA	NA	NA	NA	NA	NA	NA
chr20_34956000_34956600	0.347212	0.0125209	0.0112456	0.130908	-4.67003	-4.28462	0.137781	1.79393	1.6195	NA	NA	NA	NA	NA	NA	NA
chr20_34960200_34960800	0.377795	0.00883732	0.000527239	0.102909	-5.4985	-6.80505	0.11551	2.00714	1.81992	NA	NA	NA	NA	NA	NA	NA
chr20_34968000_34968600	0.813028	0.0511698	0.00258405	0.0300274	-3.7091	-5.3524	0.126199	1.85048	1.67563	NA	NA	NA	NA	NA	NA	NA
chr20_34968600_34969200	0.185568	0.19709	0.0286946	-0.206272	-2.81618	-4.40351	0.153394	2.15042	1.94719	NA	NA	NA	NA	NA	NA	NA
chr20_34978800_34979400	0.916674	0.00123176	0.00127501	0.0114765	-6.23817	-5.67009	0.109068	1.80652	1.64766	NA	NA	NA	NA	NA	NA	NA
chr20_34979400_34980000	0.862555	0.00832821	0.000150707	0.0188077	-5.20392	-7.12437	0.108008	1.88391	1.71844	NA	NA	NA	NA	NA	NA	NA
chr20_34980000_34980600	0.270431	0.0194189	0.00050411	-0.142434	-4.91582	-6.91154	0.127625	2.02648	1.84108	NA	NA	NA	NA	NA	NA	NA
chr20_34981800_34982400	0.68781	0.0751858	0.0240388	-0.0611428	-4.08264	-4.74121	0.151165	2.2405	2.02894	NA	NA	NA	NA	NA	NA	NA
chr20_34982400_34983000	0.553966	0.0226006	9.00143e-05	0.066984	-4.3544	-7.27241	0.112319	1.84296	1.68774	NA	NA	NA	NA	NA	NA	NA
chr20_34986000_34986600	0.748853	0.384908	0.00399204	0.0422501	-1.24663	-3.9092	0.131149	1.42053	1.28701	NA	NA	NA	NA	NA	NA	NA
chr20_34986600_34987200	0.215459	0.388866	4.15975e-05	0.14434	-1.20732	-5.69049	0.114857	1.38734	1.25074	NA	NA	NA	NA	NA	NA	NA
chr20_34987200_34987800	0.752173	0.111851	0.000148699	-0.036398	-2.30785	-5.33204	0.114551	1.42261	1.28479	NA	NA	NA	NA	NA	NA	NA
chr20_34987800_34988400	0.491292	0.0761538	0.000362857	-0.0799741	-2.54832	-4.89457	0.115232	1.40329	1.26728	NA	NA	NA	NA	NA	NA	NA
chr20_34989600_34990200	0.666681	0.0201326	0.00146461	-0.0529733	-3.82606	-4.85665	0.122169	1.587	1.43117	NA	NA	NA	NA	NA	NA	NA
chr20_34990200_34990800	0.568911	0.0168566	6.26776e-05	-0.0597787	-3.96531	-6.39151	0.104154	1.59648	1.44527	NA	NA	NA	NA	NA	NA	NA
chr20_34990800_34991400	0.522162	0.0102651	0.000278924	-0.0738819	-5.03801	-6.7646	0.114519	1.87889	1.71344	NA	NA	NA	NA	NA	NA	NA
chr20_34995000_34995600	0.335959	0.371142	0.0602782	-0.146436	-1.37763	-2.6551	0.150537	1.52474	1.37708	NA	NA	NA	NA	NA	NA	NA
chr20_34995600_34996200	0.534799	0.558398	0.00976849	-0.0782902	-0.759724	-3.16127	0.125147	1.28835	1.17054	NA	NA	NA	NA	NA	NA	NA
chr20_34996200_34996800	0.492093	0.238322	0.0560214	-0.0964085	-1.66141	-2.47674	0.13917	1.38991	1.2621	NA	NA	NA	NA	NA	NA	NA
chr20_34997400_34998000	0.0892379	0.514355	0.0181005	0.290143	-1.1756	-3.95436	0.16698	1.78837	1.61093	NA	NA	NA	NA	NA	NA	NA
chr20_34998000_34998600	0.45982	0.996549	0.000781874	0.0935732	0.0057885	-4.34952	0.125492	1.33078	1.20565	0.572241	0.00975432	4.3553	1.79571	2.4254	0.0248799	0.00860701
chr20_34998600_34999200	0.817497	0.23185	0.00243454	-0.0294102	1.49045	-3.58795	0.12669	1.22949	1.11585	0.154566	0.0124218	5.0784	1.66035	3.05863	0.00619926	0.00360627
chr20_35001600_35002200	0.820388	0.020071	6.2144e-05	-0.0259581	-4.52059	-7.53422	0.113652	1.8741	1.70264	NA	NA	NA	NA	NA	NA	NA
chr20_35002200_35002800	0.975179	0.000649562	1.4379e-05	-0.00326165	-6.43681	-7.76883	0.10424	1.75401	1.59353	NA	NA	NA	NA	NA	NA	NA
chr20_35002800_35003400	0.727294	0.0712067	0.000343866	-0.041305	-3.06988	-5.8329	0.117696	1.66067	1.50339	NA	NA	NA	NA	NA	NA	NA
chr20_35003400_35004000	0.970979	0.558956	0.00376982	-0.00455503	-0.804665	-3.79601	0.124499	1.3665	1.24121	NA	NA	NA	NA	NA	NA	NA
chr20_35004000_35004600	0.840635	0.131817	0.0246322	-0.0286703	-2.2973	-3.15133	0.141745	1.49627	1.35454	NA	NA	NA	NA	NA	NA	NA
chr20_35004600_35005200	0.607683	0.0217736	0.00266752	-0.0645642	-4.13632	-5.01178	0.124866	1.73919	1.57458	NA	NA	NA	NA	NA	NA	NA
chr20_35005200_35005800	0.996743	0.217427	7.82912e-06	-0.000435162	-1.68451	-6.1436	0.106017	1.34629	1.21435	NA	NA	NA	NA	NA	NA	NA
chr20_35005800_35006400	0.512397	0.162481	1.41091e-06	-0.0662016	-2.34633	-8.33287	0.100239	1.65181	1.49571	NA	NA	NA	NA	NA	NA	NA
chr20_35006400_35007000	0.10916	0.24723	0.00122132	-0.224138	-2.48074	-6.66029	0.137094	2.11559	1.92713	NA	NA	NA	NA	NA	NA	NA
chr20_35007000_35007600	0.602036	0.477591	0.000250591	-0.0658423	-1.3683	-6.89276	0.125356	1.91033	1.7307	NA	NA	NA	NA	NA	NA	NA
chr20_35007600_35008200	0.858698	0.178111	0.000395406	-0.0227809	-2.75956	-7.08159	0.127216	2.01672	1.847	NA	NA	NA	NA	NA	NA	NA
chr20_35018400_35019000	0.0492982	0.0387715	0.00262988	0.263541	-4.07932	-5.5284	0.130368	1.91521	1.73413	NA	NA	NA	NA	NA	NA	NA
chr20_35019000_35019600	0.513266	0.0450305	0.00407383	0.0854789	-3.84861	-5.11873	0.129696	1.86573	1.68934	NA	NA	NA	NA	NA	NA	NA
chr20_35020200_35020800	0.277602	0.471961	0.0055635	0.158671	-1.54232	-5.67522	0.144345	2.12585	1.94695	NA	NA	NA	NA	NA	NA	NA
chr20_35020800_35021400	0.856976	0.2417	0.00854713	-0.0271874	-2.56356	-5.3841	0.149975	2.16034	1.9562	NA	NA	NA	NA	NA	NA	NA
chr20_35021400_35022000	0.962497	0.280714	0.0179049	-0.00744368	-2.48382	-5.06483	0.157414	2.27442	2.05958	NA	NA	NA	NA	NA	NA	NA
chr20_35085000_35085600	0.323365	0.661979	0.637133	0.183056	-0.747205	-0.726635	0.183293	1.69766	1.52981	NA	NA	NA	NA	NA	NA	NA
chr20_35085600_35086200	0.617976	0.659445	0.960682	-0.095762	-0.723588	0.0728425	0.190663	1.63093	1.46926	0.427885	0.300037	-0.796431	2.19514	-0.362815	0.720549	0.119071
chr20_35092200_35092800	0.507942	0.0497008	0.121873	-0.110926	-4.09929	-2.90095	0.166191	2.03157	1.83931	NA	NA	NA	NA	NA	NA	NA
chr20_35092800_35093400	0.787644	0.090108	0.0593869	-0.0447274	-3.29443	-3.3155	0.16504	1.9013	1.71336	NA	NA	NA	NA	NA	NA	NA
chr20_35093400_35094000	0.569235	0.0588186	0.00697815	-0.0799142	-4.08544	-5.39744	0.139354	2.10633	1.90739	NA	NA	NA	NA	NA	NA	NA
chr20_3510000_3510600	0.458584	0.0593355	0.513935	0.140488	-4.23986	-1.30508	0.187888	2.19059	1.98334	NA	NA	NA	NA	NA	NA	NA
chr20_35110800_35111400	0.22637	0.19817	0.321472	-0.203768	-2.12002	-1.47213	0.166092	1.62281	1.46822	NA	NA	NA	NA	NA	NA	NA
chr20_35119800_35120400	0.00823121	9.2124e-05	2.27451e-05	0.411855	3.70655	3.6938	0.148856	0.86165	0.78004	0.00430243	0.00341479	0.0127481	1.16228	0.0109681	0.991358	0.159068
chr20_35134200_35134800	0.181068	0.016956	0.00149542	-0.161384	-4.62654	-5.71751	0.118762	1.86449	1.68843	NA	NA	NA	NA	NA	NA	NA
chr20_35134800_35135400	0.553612	0.0198211	0.000992225	-0.070539	-4.59176	-6.07929	0.118175	1.89952	1.72364	NA	NA	NA	NA	NA	NA	NA
chr20_35137200_35137800	0.200877	0.072053	0.000680475	0.174428	-3.93222	-7.09792	0.134341	2.13375	1.94239	NA	NA	NA	NA	NA	NA	NA
chr20_35137800_35138400	0.321055	0.0321314	0.000110744	0.117612	-4.16769	-7.27658	0.117197	1.88364	1.71471	NA	NA	NA	NA	NA	NA	NA
chr20_35146200_35146800	0.373171	0.00833162	5.91852e-05	0.0923845	-4.82843	-7.02872	0.102688	1.74808	1.58296	NA	NA	NA	NA	NA	NA	NA
chr20_35146800_35147400	0.905771	0.349957	4.7191e-06	-0.0118595	-1.18604	-5.91902	0.0996146	1.2555	1.13581	NA	NA	NA	NA	NA	NA	NA
chr20_35147400_35148000	0.628852	0.0146525	0.000548414	-0.0541811	-3.6367	-4.81125	0.111317	1.4315	1.29121	NA	NA	NA	NA	NA	NA	NA
chr20_35148000_35148600	0.982646	0.0064855	0.0326632	-0.00307814	-5.37118	-3.75332	0.140711	1.87972	1.70186	NA	NA	NA	NA	NA	NA	NA
chr20_35148600_35149200	0.545987	0.0158318	0.129114	0.0906504	-5.39774	-3.01248	0.148981	2.15114	1.94797	NA	NA	NA	NA	NA	NA	NA
chr20_35171400_35172000	0.288778	0.000969426	0.000607687	0.112243	-5.25211	-4.94638	0.104539	1.48579	1.33975	NA	NA	NA	NA	NA	NA	NA
chr20_35172000_35172600	0.666413	0.00173264	0.000802814	0.0471005	-5.55271	-5.42431	0.108532	1.66493	1.5073	NA	NA	NA	NA	NA	NA	NA
chr20_35173800_35174400	0.236139	0.00507674	0.00295559	-0.144905	-5.69134	-5.51918	0.120654	1.92993	1.75422	NA	NA	NA	NA	NA	NA	NA
chr20_35174400_35175000	0.0924097	0.0799043	0.00159804	-0.227848	-3.28043	-5.5724	0.132466	1.83018	1.65685	NA	NA	NA	NA	NA	NA	NA
chr20_35191800_35192400	0.884769	0.664316	0.0460441	-0.0240295	-0.910653	-3.87391	0.164851	2.0844	1.88723	NA	NA	NA	NA	NA	NA	NA
chr20_35192400_35193000	0.414709	0.556559	0.0165647	0.117756	-1.10632	-4.21136	0.143016	1.86734	1.6907	NA	NA	NA	NA	NA	NA	NA
chr20_35225400_35226000	0.760523	0.0538547	0.0477085	-0.0440598	-3.22945	-2.99477	0.143665	1.63041	1.47053	NA	NA	NA	NA	NA	NA	NA
chr20_35226000_35226600	0.978681	0.0639611	0.0671504	-0.00404377	-3.25348	-2.9001	0.150473	1.71236	1.54525	NA	NA	NA	NA	NA	NA	NA
chr20_35260200_35260800	0.766279	0.297402	0.00210462	-0.0403458	-1.81512	-5.09222	0.1349	1.72139	1.55871	NA	NA	NA	NA	NA	NA	NA
chr20_35260800_35261400	0.990251	0.0989728	0.0117552	0.00169536	-3.02804	-4.27535	0.137972	1.79675	1.62672	NA	NA	NA	NA	NA	NA	NA
chr20_35266800_35267400	0.676469	0.00566867	2.38204e-05	-0.043264	-5.09142	-7.53352	0.102993	1.75087	1.59566	NA	NA	NA	NA	NA	NA	NA
chr20_35267400_35268000	0.991091	0.0565593	7.37346e-06	0.00113047	-3.36451	-7.90237	0.100667	1.71839	1.55644	NA	NA	NA	NA	NA	NA	NA
chr20_35274000_35274600	0.933739	0.186507	0.000380369	-0.0103691	-2.17837	-5.655	0.124008	1.62348	1.47005	NA	NA	NA	NA	NA	NA	NA
chr20_35274600_35275200	0.777666	0.525664	0.00310158	-0.0431581	-1.23106	-5.45234	0.151917	1.92443	1.74257	NA	NA	NA	NA	NA	NA	NA
chr20_35275200_35275800	0.715938	0.0876685	0.00325764	0.0476872	-2.85238	-4.60049	0.130211	1.63323	1.47867	NA	NA	NA	NA	NA	NA	NA
chr20_35275800_35276400	0.347709	0.0384877	0.000720097	0.113008	-3.34066	-5.15409	0.119065	1.56601	1.41781	NA	NA	NA	NA	NA	NA	NA
chr20_35277000_35277600	0.479709	0.0202322	0.0881208	-0.0994441	-3.61274	-2.35784	0.139511	1.49979	1.35206	NA	NA	NA	NA	NA	NA	NA
chr20_35278800_35279400	0.764089	0.328685	2.07222e-05	0.032917	-1.35048	-5.89232	0.109007	1.36735	1.23687	NA	NA	NA	NA	NA	NA	NA
chr20_35279400_35280000	0.65214	0.125112	0.00108903	-0.0597392	-3.07656	-6.22839	0.131622	1.96803	1.78194	NA	NA	NA	NA	NA	NA	NA
chr20_35283600_35284200	0.789304	0.00166035	0.00150206	0.0304181	-6.34797	-5.8081	0.113147	1.89494	1.71597	NA	NA	NA	NA	NA	NA	NA
chr20_35284200_35284800	0.0872164	0.155934	0.0293975	0.240979	-2.31249	-3.27676	0.137777	1.60205	1.45565	NA	NA	NA	NA	NA	NA	NA
chr20_35284800_35285400	0.0506013	0.0697572	0.00218726	0.255593	-2.75475	-4.3684	0.12719	1.48225	1.34274	NA	NA	NA	NA	NA	NA	NA
chr20_35285400_35286000	0.150451	0.157348	0.000476248	0.185324	-2.13376	-5.0452	0.126648	1.4834	1.33723	NA	NA	NA	NA	NA	NA	NA
chr20_35286000_35286600	0.0377857	0.0847852	0.0338384	0.321555	-3.52103	-3.95934	0.150161	1.99705	1.80792	NA	NA	NA	NA	NA	NA	NA
chr20_35287200_35287800	0.917816	0.157452	0.000174997	0.012664	-2.80265	-7.23276	0.122031	1.94892	1.76489	NA	NA	NA	NA	NA	NA	NA
chr20_35287800_35288400	0.095472	0.307648	2.20455e-05	-0.19165	-1.72507	-7.18078	0.112498	1.67147	1.51335	NA	NA	NA	NA	NA	NA	NA
chr20_35292000_35292600	0.874391	0.648968	0.0272696	0.0184003	0.534674	-2.41296	0.115724	1.1666	1.05679	0.421711	0.0188979	2.94763	1.57409	1.87259	0.0758191	0.0184958
chr20_35292600_35293200	0.592981	0.519014	0.00050304	0.0483086	-0.725593	-3.80048	0.089722	1.11619	1.01217	NA	NA	NA	NA	NA	NA	NA
chr20_35293200_35293800	0.522066	0.0111905	2.14967e-05	0.0642708	-4.98712	-8.12811	0.0995989	1.88365	1.71022	NA	NA	NA	NA	NA	NA	NA
chr20_35295000_35295600	0.299416	0.0255859	0.000842604	-0.132719	-4.53648	-6.39045	0.126398	1.96349	1.78386	NA	NA	NA	NA	NA	NA	NA
chr20_35295600_35296200	0.539371	0.0155533	0.000537143	0.0724587	-5.10496	-6.86389	0.117139	2.02865	1.83869	NA	NA	NA	NA	NA	NA	NA
chr20_35296200_35296800	0.484426	0.0025945	0.00370444	0.083829	-5.76897	-5.01296	0.118885	1.80686	1.63572	NA	NA	NA	NA	NA	NA	NA
chr20_35302800_35303400	0.704928	0.0203443	0.000170125	0.0450536	-4.52107	-7.01005	0.11821	1.87866	1.70679	NA	NA	NA	NA	NA	NA	NA
chr20_35303400_35304000	0.659554	0.00394724	0.000542369	-0.0491514	-5.64766	-6.28855	0.110822	1.85683	1.68602	NA	NA	NA	NA	NA	NA	NA
chr20_35306400_35307000	0.208829	0.24906	0.00309143	-0.18477	-2.62921	-6.44042	0.144875	2.25103	2.05758	NA	NA	NA	NA	NA	NA	NA
chr20_353400_354000	0.985881	0.219348	0.0074645	-0.00270845	-2.85939	-5.87107	0.152192	2.295	2.0937	NA	NA	NA	NA	NA	NA	NA
chr20_35404200_35404800	0.00764373	0.00354472	0.0027934	0.3463	-5.83755	-5.45116	0.123894	1.89489	1.72153	NA	NA	NA	NA	NA	NA	NA
chr20_35431800_35432400	0.97279	0.0492707	0.171208	-0.00518655	-3.56041	-2.21615	0.151199	1.76103	1.59332	NA	NA	NA	NA	NA	NA	NA
chr20_35432400_35433000	0.314441	0.00470675	0.044999	-0.131127	-5.42165	-3.40204	0.12887	1.82119	1.64899	NA	NA	NA	NA	NA	NA	NA
chr20_35433000_35433600	0.582304	0.00130446	0.0156735	-0.0709193	-6.92941	-4.62912	0.127992	2.01821	1.84184	NA	NA	NA	NA	NA	NA	NA
chr20_35433600_35434200	0.604234	0.00106551	0.0372637	-0.0673717	-7.03148	-3.90563	0.12905	2.00742	1.81864	NA	NA	NA	NA	NA	NA	NA
chr20_35434200_35434800	0.341178	0.01002	0.0623722	-0.13911	-5.51966	-3.55104	0.144575	2.05131	1.8573	NA	NA	NA	NA	NA	NA	NA
chr20_35434800_35435400	0.598789	0.0308401	0.176706	-0.0781222	-4.56345	-2.54358	0.147412	2.04605	1.85273	NA	NA	NA	NA	NA	NA	NA
chr20_35437200_35437800	0.955769	0.15717	4.94885e-05	0.00625964	-2.29167	-6.48158	0.112223	1.59248	1.44167	NA	NA	NA	NA	NA	NA	NA
chr20_35437800_35438400	0.0989639	0.0698122	0.000146048	0.187926	-2.77641	-5.62153	0.111507	1.49421	1.35268	NA	NA	NA	NA	NA	NA	NA
chr20_35455200_35455800	0.932459	0.0217709	0.0255464	0.0103044	-3.63224	-3.20702	0.120894	1.52721	1.38767	NA	NA	NA	NA	NA	NA	NA
chr20_35455800_35456400	0.8631	7.30286e-05	0.00230406	-0.0180042	-6.41727	-4.28195	0.103809	1.46694	1.32364	NA	NA	NA	NA	NA	NA	NA
chr20_35478600_35479200	0.587827	0.00375108	0.000350019	-0.0597878	-5.77766	-6.64624	0.109507	1.88805	1.71559	NA	NA	NA	NA	NA	NA	NA
chr20_35490600_35491200	0.712535	0.00112474	0.0155471	0.0443011	-6.04412	-3.95248	0.119465	1.73469	1.57057	NA	NA	NA	NA	NA	NA	NA
chr20_35502600_35503200	0.629007	0.0614259	0.000819613	0.0614196	-3.8751	-6.638	0.126246	2.01916	1.84814	NA	NA	NA	NA	NA	NA	NA
chr20_35506200_35506800	0.0550612	0.111727	0.000195243	0.238366	-3.0866	-7.07656	0.12097	1.90198	1.74169	NA	NA	NA	NA	NA	NA	NA
chr20_35508600_35509200	0.511003	0.514477	0.000926007	0.091066	-1.16741	-5.71058	0.137431	1.77643	1.60841	NA	NA	NA	NA	NA	NA	NA
chr20_35509200_35509800	0.834726	0.393968	0.000364383	-0.0261054	-1.35773	-5.51403	0.124383	1.57723	1.42818	NA	NA	NA	NA	NA	NA	NA
chr20_35513400_35514000	0.104238	0.631705	0.000623408	0.222931	-0.701665	-4.83387	0.134397	1.4537	1.31231	NA	NA	NA	NA	NA	NA	NA
chr20_35514000_35514600	0.965509	0.818514	0.686851	0.00292556	-0.122923	0.195649	0.0672751	0.532535	0.482143	0.50917	0.212136	-0.318572	0.71837	-0.443465	0.66219	0.109835
chr20_35514600_35515200	0.913778	0.824574	0.0760644	-0.00617624	0.0906707	0.668901	0.0567177	0.406623	0.368228	0.511572	0.0279838	-0.57823	0.548575	-1.05406	0.304424	0.0549281
chr20_35515200_35515800	0.942769	0.323732	0.945387	0.00607731	0.650357	0.0406401	0.0841752	0.651698	0.589924	0.213288	0.295536	0.609717	0.879045	0.693613	0.495902	0.0830309
chr20_35522400_35523000	0.403957	0.0277953	3.63966e-06	0.0829685	-4.11704	-8.71019	0.0984618	1.80959	1.64684	NA	NA	NA	NA	NA	NA	NA
chr20_35523000_35523600	0.391759	0.324722	4.48759e-06	0.0926115	-1.66239	-7.8998	0.107078	1.66926	1.51153	NA	NA	NA	NA	NA	NA	NA
chr20_35528400_35529000	0.967996	0.123975	0.166583	-0.00572245	-2.22463	-1.81167	0.141824	1.41866	1.28814	NA	NA	NA	NA	NA	NA	NA
chr20_35529000_35529600	0.916009	0.069572	0.375977	0.0136765	-2.41876	-1.05615	0.128942	1.30057	1.18092	NA	NA	NA	NA	NA	NA	NA
chr20_35541000_35541600	0.454244	0.0030772	0.000104708	0.0807485	-5.82413	-7.23455	0.106951	1.8597	1.69772	NA	NA	NA	NA	NA	NA	NA
chr20_35541600_35542200	0.312752	0.180714	0.0289959	0.114677	-1.7664	-2.66124	0.112307	1.29881	1.17911	NA	NA	NA	NA	NA	NA	NA
chr20_35542200_35542800	0.31658	0.105789	0.102592	0.127471	-2.2562	-2.06928	0.125839	1.36645	1.24137	NA	NA	NA	NA	NA	NA	NA
chr20_35547000_35547600	0.266717	0.166972	2.38946e-05	-0.126669	-2.60668	-7.92933	0.11261	1.85515	1.67983	NA	NA	NA	NA	NA	NA	NA
chr20_35547600_35548200	0.0110862	0.0159839	4.41874e-05	-0.289648	-4.50298	-7.41636	0.109249	1.79733	1.63681	NA	NA	NA	NA	NA	NA	NA
chr20_35555400_35556000	0.887395	0.0246284	0.000833392	-0.0177567	-4.73788	-6.67413	0.124679	2.03643	1.86112	NA	NA	NA	NA	NA	NA	NA
chr20_35556000_35556600	0.696073	0.00444705	0.00018742	-0.0406886	-5.22151	-6.4291	0.103486	1.74173	1.57724	NA	NA	NA	NA	NA	NA	NA
chr20_35556600_35557200	0.813093	0.0227069	0.00272711	-0.0296115	-4.60525	-5.6089	0.124495	1.95075	1.76656	NA	NA	NA	NA	NA	NA	NA
chr20_35558400_35559000	0.211962	0.847245	8.21428e-05	0.15003	0.249492	-5.05157	0.118461	1.28759	1.16457	0.520638	0.00507835	5.30106	1.73612	3.0534	0.00627297	0.00363811
chr20_35559000_35559600	0.07115	0.449273	0.00338299	0.192142	0.83751	-3.08129	0.103919	1.09707	0.994738	0.296273	0.0132082	3.9188	1.4809	2.64622	0.0154931	0.00640352
chr20_35559600_35560200	0.0969232	0.718126	0.000108192	0.209544	-0.51601	-5.46907	0.123557	1.42042	1.28654	NA	NA	NA	NA	NA	NA	NA
chr20_35562000_35562600	0.328017	0.0187281	0.00344453	0.13286	-5.09443	-5.86164	0.134331	2.08727	1.89632	NA	NA	NA	NA	NA	NA	NA
chr20_35562600_35563200	0.346019	0.0201606	0.00057087	0.114597	-4.60803	-6.48381	0.120312	1.91181	1.74634	NA	NA	NA	NA	NA	NA	NA
chr20_35563200_35563800	0.627433	0.00561935	3.2271e-05	-0.0515658	-5.4381	-7.8777	0.105506	1.86799	1.70217	NA	NA	NA	NA	NA	NA	NA
chr20_35583600_35584200	0.92456	0.0888312	0.000108687	-0.0108721	-3.20631	-7.1637	0.114163	1.84283	1.68575	NA	NA	NA	NA	NA	NA	NA
chr20_35599200_35599800	0.506279	0.177025	0.0438211	-0.0868045	-1.87691	-2.57663	0.129541	1.36816	1.24169	NA	NA	NA	NA	NA	NA	NA
chr20_35599800_35600400	0.59419	0.264952	0.0488789	-0.0589108	-1.34974	-2.19719	0.109773	1.19545	1.0848	NA	NA	NA	NA	NA	NA	NA
chr20_35600400_35601000	0.995885	0.900666	0.0427458	-0.000573164	-0.14094	-2.12365	0.110506	1.12269	1.0179	NA	NA	NA	NA	NA	NA	NA
chr20_35601000_35601600	0.422937	0.00312105	0.263285	0.118627	-4.91902	-1.61088	0.146664	1.57325	1.42169	NA	NA	NA	NA	NA	NA	NA
chr20_35601600_35602200	0.911958	0.000141098	0.61987	-0.0156644	-6.89006	-0.747102	0.140862	1.65355	1.49557	NA	NA	NA	NA	NA	NA	NA
chr20_35602200_35602800	0.586366	0.0254589	0.00188285	0.0665975	-3.4419	-4.44002	0.121503	1.48837	1.343	NA	NA	NA	NA	NA	NA	NA
chr20_35602800_35603400	0.757463	0.00269518	0.000392539	0.0333259	-5.17833	-5.65703	0.10725	1.62879	1.47453	NA	NA	NA	NA	NA	NA	NA
chr20_35603400_35604000	0.155649	0.00798182	5.08611e-05	-0.155879	-4.93089	-7.28194	0.107914	1.77461	1.62276	NA	NA	NA	NA	NA	NA	NA
chr20_35604000_35604600	0.893348	0.0625089	0.000657633	-0.0167285	-3.67803	-6.41003	0.12406	1.92477	1.74868	NA	NA	NA	NA	NA	NA	NA
chr20_35605800_35606400	0.362243	0.293892	7.55781e-05	-0.107128	-1.7775	-6.61104	0.116366	1.67336	1.51496	NA	NA	NA	NA	NA	NA	NA
chr20_35606400_35607000	0.153586	0.403154	0.000104465	-0.17123	-1.42774	-6.52713	0.117936	1.69143	1.53145	NA	NA	NA	NA	NA	NA	NA
chr20_35607000_35607600	0.67263	0.0167126	0.000200972	0.0455616	-3.91398	-5.77488	0.107111	1.5736	1.42457	NA	NA	NA	NA	NA	NA	NA
chr20_35607600_35608200	0.712042	0.014292	0.000250707	0.0397429	-4.01055	-5.66945	0.106981	1.57247	1.42359	NA	NA	NA	NA	NA	NA	NA
chr20_35616600_35617200	0.915408	0.00432603	0.79804	-0.0123163	-3.52734	-0.27402	0.115291	1.17265	1.06445	NA	NA	NA	NA	NA	NA	NA
chr20_35617200_35617800	0.692553	0.00491413	0.912478	-0.0372469	-2.71789	0.0919056	0.0935883	0.917882	0.831393	0.0115912	0.286001	-2.8098	1.23844	-2.26883	0.0345007	0.0106596
chr20_35617800_35618400	0.970067	0.191235	1.4184e-06	0.00371183	-1.81301	-6.8872	0.0983598	1.366	1.23657	NA	NA	NA	NA	NA	NA	NA
chr20_35618400_35619000	0.0239464	0.36782	0.0788179	0.330421	-1.37824	-2.4757	0.141301	1.51477	1.37605	NA	NA	NA	NA	NA	NA	NA
chr20_35619000_35619600	0.0623512	0.15629	0.0387632	0.252139	-2.22199	-2.98149	0.131865	1.54071	1.39972	NA	NA	NA	NA	NA	NA	NA
chr20_35619600_35620200	0.856228	0.029781	6.96186e-05	0.0203272	-4.12543	-7.30276	0.111542	1.83722	1.66367	NA	NA	NA	NA	NA	NA	NA
chr20_35626800_35627400	0.299454	0.00320502	0.00932231	0.130467	-5.76249	-4.55111	0.124264	1.84867	1.67393	NA	NA	NA	NA	NA	NA	NA
chr20_35632200_35632800	0.113634	0.514744	0.00246954	-0.23466	-1.19533	-5.29094	0.14539	1.82008	1.64807	NA	NA	NA	NA	NA	NA	NA
chr20_35641200_35641800	0.0396865	0.0442831	0.385267	0.33851	-4.07437	-1.56233	0.159707	1.96795	1.78161	NA	NA	NA	NA	NA	NA	NA
chr20_35653800_35654400	0.136226	0.000257454	0.000494712	0.151599	-7.13473	-6.11231	0.0998933	1.79539	1.62549	NA	NA	NA	NA	NA	NA	NA
chr20_35654400_35655000	0.0410308	0.0013412	6.71779e-06	0.179623	-6.24547	-8.4443	0.0853445	1.82409	1.65404	NA	NA	NA	NA	NA	NA	NA
chr20_35674200_35674800	0.68158	0.00464332	2.85288e-05	-0.0450765	-5.56561	-7.91179	0.109137	1.86641	1.69565	NA	NA	NA	NA	NA	NA	NA
chr20_35674800_35675400	0.501185	0.010281	0.000165434	-0.081459	-5.21712	-7.27757	0.120113	1.94613	1.76807	NA	NA	NA	NA	NA	NA	NA
chr20_35698200_35698800	0.407908	0.000160846	0.000239781	0.0842893	-7.24052	-6.3988	0.100881	1.75525	1.60094	NA	NA	NA	NA	NA	NA	NA
chr20_35698800_35699400	0.897041	0.307765	0.0977859	0.0193805	-1.57801	-2.35034	0.148914	1.52935	1.38956	NA	NA	NA	NA	NA	NA	NA
chr20_35699400_35700000	0.254054	0.230566	0.168669	-0.184928	-1.96911	-2.05934	0.16003	1.61981	1.47161	NA	NA	NA	NA	NA	NA	NA
chr20_35740800_35741400	0.337133	0.000367397	0.0204684	0.111977	-6.91122	-3.91534	0.115396	1.79131	1.62867	NA	NA	NA	NA	NA	NA	NA
chr20_35741400_35742000	0.224678	0.000187189	0.0957463	-0.121175	-4.76446	-1.80762	0.0984042	1.16875	1.06197	NA	NA	NA	NA	NA	NA	NA
chr20_35742000_35742600	0.0635386	7.38452e-05	0.478426	-0.172876	-4.07096	0.603249	0.0908372	0.931333	0.843824	0.00429994	0.140981	-4.6742	1.25675	-3.71928	0.00135498	0.00140781
chr20_35742600_35743200	0.594504	0.000634845	0.230272	-0.0601382	-3.96181	1.18828	0.112156	1.07733	0.976862	0.00577483	0.0643495	-5.15009	1.45427	-3.54135	0.0020491	0.00183167
chr20_35770800_35771400	0.483112	0.00180664	0.0080944	0.0856542	-6.16298	-4.66084	0.121107	1.85604	1.68066	NA	NA	NA	NA	NA	NA	NA
chr20_35771400_35772000	0.288965	0.00073978	0.00424165	0.121696	-6.45989	-4.86402	0.113388	1.78145	1.61314	NA	NA	NA	NA	NA	NA	NA
chr20_35776200_35776800	0.103724	0.0243327	3.03617e-05	0.184542	-4.42497	-8.04677	0.111084	1.89777	1.73168	NA	NA	NA	NA	NA	NA	NA
chr20_35776800_35777400	0.148761	0.0142596	0.000156362	0.161306	-4.67915	-6.86578	0.109767	1.83396	1.66077	NA	NA	NA	NA	NA	NA	NA
chr20_35856000_35856600	0.0797091	6.76276e-05	0.178775	0.238288	-5.51868	1.55707	0.132853	1.25464	1.1397	0.00428666	0.0508812	-7.07575	1.695	-4.17448	0.000467818	0.000778858
chr20_35928600_35929200	0.0456692	0.0531575	0.000544643	0.249289	-3.4571	-5.87322	0.121226	1.74004	1.57525	NA	NA	NA	NA	NA	NA	NA
chr20_35929200_35929800	0.335154	0.0752371	0.00121518	0.121123	-3.14794	-5.40882	0.124305	1.72786	1.56424	NA	NA	NA	NA	NA	NA	NA
chr20_35934000_35934600	0.33191	0.0629905	0.00561482	0.131515	-3.39323	-4.68979	0.134058	1.77911	1.61078	NA	NA	NA	NA	NA	NA	NA
chr20_35954400_35955000	0.379154	0.0235261	0.23795	0.122149	-3.46089	-1.60363	0.137501	1.47531	1.34049	NA	NA	NA	NA	NA	NA	NA
chr20_35955000_35955600	0.506061	0.00076669	0.00280919	-0.0743013	-5.2642	-4.16892	0.110825	1.45654	1.31743	NA	NA	NA	NA	NA	NA	NA
chr20_36036000_36036600	0.258927	0.0400878	0.0260357	-0.156279	-3.31617	-3.25554	0.136652	1.56787	1.41359	NA	NA	NA	NA	NA	NA	NA
chr20_36036600_36037200	0.764297	0.00495625	0.000167731	-0.031231	-4.80283	-6.04431	0.103518	1.62374	1.47003	NA	NA	NA	NA	NA	NA	NA
chr20_36051000_36051600	0.53036	0.0256398	0.316855	-0.091595	-3.07892	1.22443	0.14483	1.33314	1.20945	0.0284137	0.0893408	-4.30335	1.80001	-2.39074	0.0267651	0.00901344
chr20_36051600_36052200	0.752468	0.000729085	0.334048	0.0442412	-5.8155	-1.41188	0.139407	1.60159	1.44562	NA	NA	NA	NA	NA	NA	NA
chr20_36064200_36064800	0.0592305	0.203083	0.0171096	-0.321611	-2.89232	-5.02179	0.166094	2.23874	2.02678	NA	NA	NA	NA	NA	NA	NA
chr20_36064800_36065400	0.30743	0.22875	0.0365028	-0.184067	-2.81325	-4.50121	0.178267	2.30506	2.0871	NA	NA	NA	NA	NA	NA	NA
chr20_36065400_36066000	0.294712	0.0436392	0.00204912	-0.136078	-3.93756	-5.62388	0.128326	1.89581	1.71651	NA	NA	NA	NA	NA	NA	NA
chr20_36066000_36066600	0.541018	0.100025	0.000900266	-0.0795937	-3.37403	-6.51756	0.1292	2.00848	1.83078	NA	NA	NA	NA	NA	NA	NA
chr20_36070200_36070800	0.644119	0.0672368	0.00267728	0.0624274	-3.30956	-5.08116	0.134215	1.764	1.59703	NA	NA	NA	NA	NA	NA	NA
chr20_36070800_36071400	0.679577	0.0226092	0.00304803	0.0505701	-3.54013	-4.24099	0.121626	1.49843	1.35271	NA	NA	NA	NA	NA	NA	NA
chr20_36071400_36072000	0.816752	0.00860285	0.00600243	-0.0300095	-5.13995	-4.88447	0.128737	1.86919	1.69216	NA	NA	NA	NA	NA	NA	NA
chr20_36079800_36080400	0.684413	0.00696088	0.431789	0.0573749	-5.26794	-1.33699	0.140234	1.86101	1.68518	NA	NA	NA	NA	NA	NA	NA
chr20_36080400_36081000	0.696986	0.0121066	0.520587	-0.0598123	-5.21746	-1.16932	0.152607	1.99401	1.80562	NA	NA	NA	NA	NA	NA	NA
chr20_36085200_36085800	0.591668	0.793413	0.0254624	-0.0889223	-0.549633	-4.3673	0.164565	2.08615	1.88859	NA	NA	NA	NA	NA	NA	NA
chr20_36085800_36086400	0.121013	0.881313	0.0225317	-0.24579	0.246633	-3.49767	0.15547	1.64236	1.47956	0.533566	0.0180889	3.7443	2.21053	1.69385	0.105812	0.0234329
chr20_36093600_36094200	0.410677	0.026395	0.0522384	-0.117923	-3.68825	-2.88534	0.141979	1.60555	1.44639	NA	NA	NA	NA	NA	NA	NA
chr20_36094200_36094800	0.88292	0.0136834	3.82033e-05	0.0164379	-4.77006	-7.72254	0.110977	1.85757	1.68762	NA	NA	NA	NA	NA	NA	NA
chr20_36100200_36100800	0.266191	0.106266	0.00890317	0.153036	-2.88053	-4.32872	0.135899	1.74702	1.58179	NA	NA	NA	NA	NA	NA	NA
chr20_36100800_36101400	0.0583757	0.285646	0.00350411	0.271027	-1.82646	-4.71598	0.139479	1.68994	1.52875	NA	NA	NA	NA	NA	NA	NA
chr20_36104400_36105000	0.465071	0.0713625	2.63216e-05	0.0807668	-3.31845	-7.68954	0.109603	1.79616	1.63933	NA	NA	NA	NA	NA	NA	NA
chr20_36117000_36117600	0.00402783	0.0969061	2.69039e-05	0.333062	-3.04905	-7.71198	0.10977	1.79776	1.64647	NA	NA	NA	NA	NA	NA	NA
chr20_36117600_36118200	0.534557	0.248863	0.00094913	0.0822433	-2.37902	-6.59558	0.131388	2.03597	1.86206	NA	NA	NA	NA	NA	NA	NA
chr20_36120000_36120600	0.102393	0.0178751	0.000730354	0.188808	-4.28752	-5.73046	0.1132	1.74301	1.57842	NA	NA	NA	NA	NA	NA	NA
chr20_36120600_36121200	0.151775	0.520408	1.03814e-05	0.165232	-1.07497	-7.47251	0.113292	1.65921	1.50232	NA	NA	NA	NA	NA	NA	NA
chr20_36121200_36121800	0.281861	0.238724	6.56159e-06	0.11577	-1.96751	-7.62668	0.106266	1.64742	1.49182	NA	NA	NA	NA	NA	NA	NA
chr20_36127800_36128400	0.467531	0.380673	0.000849187	0.101956	-1.64206	-6.00986	0.139127	1.85438	1.67885	NA	NA	NA	NA	NA	NA	NA
chr20_36128400_36129000	0.178228	0.106709	0.00322636	0.204674	-3.85855	-6.67154	0.149619	2.34324	2.14195	NA	NA	NA	NA	NA	NA	NA
chr20_36153600_36154200	0.41195	0.0351853	0.00206892	-0.115954	-4.74249	-6.49	0.139991	2.18259	1.98291	NA	NA	NA	NA	NA	NA	NA
chr20_36154800_36155400	0.40466	0.00194788	0.022774	-0.104744	-6.31811	-4.12089	0.124491	1.91798	1.7465	NA	NA	NA	NA	NA	NA	NA
chr20_36172800_36173400	0.444111	0.00846201	0.192504	-0.114964	-5.16123	-2.24386	0.148883	1.87261	1.69554	NA	NA	NA	NA	NA	NA	NA
chr20_36173400_36174000	0.0682449	0.00246086	0.11789	-0.249074	-5.40953	-2.43218	0.133264	1.68436	1.52514	NA	NA	NA	NA	NA	NA	NA
chr20_36174600_36175200	0.832617	0.243135	0.000772529	-0.0285226	-2.46244	-6.85172	0.134163	2.08156	1.89712	NA	NA	NA	NA	NA	NA	NA
chr20_36175200_36175800	0.71721	0.182852	0.000662539	-0.0482468	-2.79579	-6.87127	0.132359	2.066	1.87578	NA	NA	NA	NA	NA	NA	NA
chr20_361800_362400	0.211488	0.171492	6.38569e-10	0.217302	-1.24745	6.37837	0.171397	0.897468	0.812574	0.117016	0.00155047	-7.62582	1.21067	-6.29884	3.78013e-06	2.7285e-06
chr20_36190200_36190800	0.815205	0.0856243	0.0016355	-0.0295953	-2.77848	-4.79875	0.125876	1.58028	1.43024	NA	NA	NA	NA	NA	NA	NA
chr20_36195000_36195600	0.408364	0.028151	0.000118112	0.0965191	-4.30951	-7.34373	0.115632	1.89873	1.73888	NA	NA	NA	NA	NA	NA	NA
chr20_36195600_36196200	0.301612	0.0100445	0.00018298	0.119145	-4.86581	-6.71163	0.113994	1.80895	1.64346	NA	NA	NA	NA	NA	NA	NA
chr20_36196800_36197400	0.200984	0.0635891	0.00015199	0.149907	-3.45561	-6.83921	0.115483	1.8161	1.65073	NA	NA	NA	NA	NA	NA	NA
chr20_36197400_36198000	0.473751	0.0881356	0.000200341	0.0851397	-3.00443	-6.32495	0.117831	1.72291	1.55988	NA	NA	NA	NA	NA	NA	NA
chr20_36205800_36206400	0.201974	0.273455	0.000198214	-0.155387	-1.77795	-5.89107	0.119973	1.60332	1.45165	NA	NA	NA	NA	NA	NA	NA
chr20_36206400_36207000	0.0832956	0.668771	8.63527e-05	-0.199174	0.526189	-4.79478	0.112407	1.22168	1.10938	0.433342	0.0051514	5.32097	1.65022	3.2244	0.00425254	0.00287848
chr20_36207000_36207600	0.0549086	0.353886	0.00384036	-0.273646	-1.39764	-4.10772	0.138783	1.49174	1.3461	NA	NA	NA	NA	NA	NA	NA
chr20_36207600_36208200	0.319787	0.285342	0.00105119	-0.132594	-2.19494	-6.50397	0.131777	2.02957	1.85438	NA	NA	NA	NA	NA	NA	NA
chr20_36208200_36208800	0.208043	0.00516512	6.58288e-05	-0.137753	-5.01775	-6.82744	0.10782	1.70522	1.54921	NA	NA	NA	NA	NA	NA	NA
chr20_36208800_36209400	0.131889	0.0416698	3.50909e-05	-0.161936	-3.51622	-6.98424	0.105492	1.67618	1.51758	NA	NA	NA	NA	NA	NA	NA
chr20_36209400_36210000	0.426072	0.00616087	0.00160722	-0.0914103	-4.16315	-4.38113	0.113788	1.44717	1.30342	NA	NA	NA	NA	NA	NA	NA
chr20_36235800_36236400	0.141383	0.0379724	0.0330453	-0.175373	-2.7836	-2.60145	0.117117	1.30123	1.18229	NA	NA	NA	NA	NA	NA	NA
chr20_36236400_36237000	0.103602	0.0288317	0.0209544	-0.185882	-2.82018	-2.71511	0.111849	1.24819	1.134	NA	NA	NA	NA	NA	NA	NA
chr20_362400_363000	0.0700593	0.153244	3.22416e-10	0.314064	-1.28431	6.44605	0.169178	0.883826	0.800225	0.106031	0.00155006	-7.73035	1.19227	-6.48373	2.54217e-06	0
chr20_36255000_36255600	0.441707	0.0537611	0.000366552	0.0967251	-3.98119	-7.07331	0.124599	2.00912	1.83297	NA	NA	NA	NA	NA	NA	NA
chr20_36255600_36256200	0.244103	0.206115	0.000120576	0.142296	-2.41078	-7.17427	0.120538	1.87879	1.70139	NA	NA	NA	NA	NA	NA	NA
chr20_36256200_36256800	0.952528	0.0819734	0.000168285	-0.00699531	-3.26636	-6.90809	0.11684	1.83522	1.68054	NA	NA	NA	NA	NA	NA	NA
chr20_36259800_36260400	0.835373	0.0915413	0.00487225	0.027004	-2.82977	-4.40341	0.129178	1.64063	1.48553	NA	NA	NA	NA	NA	NA	NA
chr20_36264000_36264600	0.781571	0.0692864	9.76727e-05	0.032358	-3.6501	-7.6343	0.115993	1.96057	1.78235	NA	NA	NA	NA	NA	NA	NA
chr20_36270600_36271200	0.166938	0.0171907	0.000235932	0.154939	-4.45428	-6.53231	0.11026	1.79914	1.63221	NA	NA	NA	NA	NA	NA	NA
chr20_36271200_36271800	0.42343	0.0551361	2.16358e-05	0.0840445	-3.09856	-6.76509	0.104019	1.57301	1.42402	NA	NA	NA	NA	NA	NA	NA
chr20_36276600_36277200	0.00446138	0.141254	0.00124469	0.388363	-2.80026	-5.83903	0.129597	1.86944	1.69269	NA	NA	NA	NA	NA	NA	NA
chr20_36277200_36277800	0.0674216	0.0357683	5.97659e-05	0.20538	-3.67648	-6.81927	0.109545	1.69764	1.53685	NA	NA	NA	NA	NA	NA	NA
chr20_36277800_36278400	0.518324	0.00591545	0.000397184	0.0716311	-5.24341	-6.31444	0.110009	1.81307	1.64755	NA	NA	NA	NA	NA	NA	NA
chr20_36285600_36286200	0.304151	0.0879046	2.66593e-06	0.105095	-3.11204	-8.69036	0.101087	1.78328	1.61472	NA	NA	NA	NA	NA	NA	NA
chr20_36300000_36300600	0.447041	0.00779726	0.040261	0.111909	-6.31261	-4.38276	0.145868	2.26459	2.07403	NA	NA	NA	NA	NA	NA	NA
chr20_36300600_36301200	0.300119	0.00249672	0.0147787	0.141025	-6.90263	-5.00189	0.134507	2.15271	1.97156	NA	NA	NA	NA	NA	NA	NA
chr20_36303600_36304200	0.478439	0.119833	0.00275536	0.0933486	-3.09133	-5.59722	0.13058	1.94899	1.76493	NA	NA	NA	NA	NA	NA	NA
chr20_36304800_36305400	0.556836	0.000678955	0.141276	-0.0808315	-7.00046	-2.59744	0.13653	1.91533	1.73413	NA	NA	NA	NA	NA	NA	NA
chr20_36305400_36306000	0.315816	0.0224096	0.083361	-0.140695	-3.84346	-2.60237	0.138672	1.62427	1.46901	NA	NA	NA	NA	NA	NA	NA
chr20_36307200_36307800	0.816482	0.0209901	0.0061389	-0.0322242	-4.75019	-5.17089	0.13803	1.98457	1.79664	NA	NA	NA	NA	NA	NA	NA
chr20_36307800_36308400	0.537089	0.0679549	0.000113759	0.070754	-2.97422	-6.09546	0.11374	1.58958	1.43926	NA	NA	NA	NA	NA	NA	NA
chr20_36308400_36309000	0.234678	0.0122877	0.00118891	0.140349	-4.84896	-5.83766	0.11649	1.85734	1.68461	NA	NA	NA	NA	NA	NA	NA
chr20_36311400_36312000	0.438915	0.00018814	0.0141255	0.0910759	-6.65327	-3.77759	0.116603	1.63273	1.47841	NA	NA	NA	NA	NA	NA	NA
chr20_36312000_36312600	0.851317	0.0186502	0.000911827	0.0215731	-3.4148	-4.49533	0.114423	1.39812	1.26427	NA	NA	NA	NA	NA	NA	NA
chr20_36312600_36313200	0.859758	0.0197075	5.61674e-06	0.0176906	-4.16779	-8.13513	0.0995455	1.72244	1.57686	NA	NA	NA	NA	NA	NA	NA
chr20_36316200_36316800	0.758982	0.210191	0.0129313	-0.0441008	-2.51382	-4.63711	0.14285	1.97705	1.79009	NA	NA	NA	NA	NA	NA	NA
chr20_36316800_36317400	0.405532	0.354987	0.0353652	0.137283	-2.08555	-4.38497	0.16347	2.23112	2.02014	NA	NA	NA	NA	NA	NA	NA
chr20_36319200_36319800	0.117563	0.0420817	1.38071e-05	0.167174	-3.68303	-7.78656	0.104733	1.7594	1.59314	NA	NA	NA	NA	NA	NA	NA
chr20_36319800_36320400	0.659697	0.112374	0.000181148	-0.0519277	-2.85337	-6.5193	0.117135	1.76152	1.5951	NA	NA	NA	NA	NA	NA	NA
chr20_36320400_36321000	0.00876035	0.0350005	0.00710602	-0.35581	-4.00091	-4.70121	0.129723	1.83934	1.6654	NA	NA	NA	NA	NA	NA	NA
chr20_36321000_36321600	0.509558	0.0044319	0.00223685	-0.0774	-4.87029	-4.77131	0.116407	1.6239	1.47016	NA	NA	NA	NA	NA	NA	NA
chr20_36331800_36332400	0.00826015	0.090297	0.000870163	0.362175	-3.51244	-6.59696	0.130965	2.02834	1.84711	NA	NA	NA	NA	NA	NA	NA
chr20_36335400_36336000	0.196562	0.0463173	0.000399859	-0.152009	-3.71507	-6.34672	0.115934	1.81223	1.65692	NA	NA	NA	NA	NA	NA	NA
chr20_36336000_36336600	0.681908	0.270144	0.000124742	0.0481439	-1.69347	-5.77553	0.11669	1.51648	1.37318	NA	NA	NA	NA	NA	NA	NA
chr20_36336600_36337200	0.00782483	0.266428	0.00429563	0.377163	-2.1383	-5.1788	0.135369	1.8998	1.72019	NA	NA	NA	NA	NA	NA	NA
chr20_36339000_36339600	0.585188	0.276956	1.37799e-06	-0.0561784	-1.59193	-7.27999	0.102171	1.44622	1.30508	NA	NA	NA	NA	NA	NA	NA
chr20_36339600_36340200	0.974961	0.100572	0.036881	0.00303066	-1.86578	-2.17027	0.096013	1.1125	1.00843	NA	NA	NA	NA	NA	NA	NA
chr20_36340200_36340800	0.264236	0.00421127	0.694628	0.108188	-2.77022	0.328648	0.0956753	0.917937	0.831696	0.0108925	0.214778	-3.09887	1.23868	-2.50175	0.0211542	0.00779347
chr20_36340800_36341400	0.329838	0.0296665	0.770892	0.147694	-3.24217	-0.383364	0.149899	1.4428	1.30841	NA	NA	NA	NA	NA	NA	NA
chr20_36343200_36343800	0.626743	0.00782515	1.77157e-05	-0.0519862	-5.19701	-8.19203	0.106152	1.86529	1.70252	NA	NA	NA	NA	NA	NA	NA
chr20_36345000_36345600	0.308153	0.196468	0.0052208	0.141836	-2.58093	-5.23662	0.137574	1.968	1.78201	NA	NA	NA	NA	NA	NA	NA
chr20_36352800_36353400	0.816731	0.0695924	0.0109209	-0.0317216	-2.6958	-3.48096	0.136065	1.44964	1.31003	NA	NA	NA	NA	NA	NA	NA
chr20_36353400_36354000	0.600128	0.156035	0.00201684	0.0699865	-2.35177	-4.8344	0.132547	1.62967	1.47304	NA	NA	NA	NA	NA	NA	NA
chr20_36357600_36358200	0.129443	0.0361768	1.7583e-05	0.163248	-3.82581	-7.75502	0.105655	1.77068	1.61093	NA	NA	NA	NA	NA	NA	NA
chr20_36358200_36358800	0.103538	0.0214546	9.10835e-05	0.18776	-4.3654	-7.1956	0.112958	1.83077	1.67135	NA	NA	NA	NA	NA	NA	NA
chr20_36366000_36366600	0.927078	0.0705308	0.000121766	0.0107512	-3.57343	-7.44052	0.116804	1.92827	1.76583	NA	NA	NA	NA	NA	NA	NA
chr20_36366600_36367200	0.361362	0.00877762	2.77155e-07	-0.0746326	-4.42133	-8.83646	0.0809182	1.6124	1.46007	NA	NA	NA	NA	NA	NA	NA
chr20_36367200_36367800	0.313456	0.00248272	1.08066e-06	-0.0849565	-5.29368	-8.48715	0.0833228	1.6499	1.50209	NA	NA	NA	NA	NA	NA	NA
chr20_36375000_36375600	0.135417	0.430247	0.0109122	-0.233338	-1.79491	-5.48721	0.153429	2.25474	2.06482	NA	NA	NA	NA	NA	NA	NA
chr20_36375600_36376200	0.0438694	0.405018	0.0134027	-0.330511	-1.99053	-5.58566	0.159313	2.36762	2.1682	NA	NA	NA	NA	NA	NA	NA
chr20_36377400_36378000	0.48162	0.151745	0.0415427	-0.115587	-3.51261	-4.57795	0.162869	2.40826	2.18088	NA	NA	NA	NA	NA	NA	NA
chr20_36378000_36378600	0.447824	0.155793	0.00389525	-0.104884	-2.76006	-5.27198	0.136949	1.91145	1.73056	NA	NA	NA	NA	NA	NA	NA
chr20_36385200_36385800	0.592035	0.150437	0.000475951	0.062762	-2.58794	-6.09564	0.116267	1.7685	1.61556	NA	NA	NA	NA	NA	NA	NA
chr20_36385800_36386400	0.933653	0.289349	0.00577839	0.0122413	-2.35022	-5.8074	0.14621	2.19153	2.00201	NA	NA	NA	NA	NA	NA	NA
chr20_36393600_36394200	0.020573	0.329871	0.00760619	-0.365083	-2.2753	-5.90866	0.151997	2.30942	2.1125	NA	NA	NA	NA	NA	NA	NA
chr20_36394200_36394800	0.025779	0.239183	0.00261779	-0.309333	-2.12781	-5.14972	0.134071	1.78341	1.61452	NA	NA	NA	NA	NA	NA	NA
chr20_36394800_36395400	0.290493	0.246182	0.00530028	-0.14633	-2.20113	-4.97329	0.136778	1.87292	1.69564	NA	NA	NA	NA	NA	NA	NA
chr20_36399600_36400200	0.399325	0.0470369	6.06733e-05	0.0980202	-3.92256	-7.78521	0.115176	1.92001	1.7564	NA	NA	NA	NA	NA	NA	NA
chr20_36400800_36401400	0.791912	0.192166	3.07553e-06	-0.0273544	-1.82878	-6.64173	0.103058	1.38083	1.24392	NA	NA	NA	NA	NA	NA	NA
chr20_36401400_36402000	0.382267	0.204732	8.70485e-07	0.0867761	-1.72003	-6.87752	0.0983283	1.33631	1.20357	NA	NA	NA	NA	NA	NA	NA
chr20_36403800_36404400	0.275255	0.126699	0.000632129	0.133462	-2.87624	-6.19552	0.120811	1.84782	1.68409	NA	NA	NA	NA	NA	NA	NA
chr20_36405600_36406200	0.44328	0.0378407	0.00689323	0.110298	-4.58873	-5.51973	0.142577	2.14351	1.94741	NA	NA	NA	NA	NA	NA	NA
chr20_36406200_36406800	0.157644	0.0504052	7.87059e-05	0.160212	-3.63025	-7.18613	0.111462	1.8049	1.65155	NA	NA	NA	NA	NA	NA	NA
chr20_36406800_36407400	0.178774	0.030077	7.144e-05	0.156368	-4.15505	-7.37978	0.114454	1.85393	1.68432	NA	NA	NA	NA	NA	NA	NA
chr20_36430800_36431400	0.636087	0.0299546	0.00131529	0.0591541	-4.36622	-6.04734	0.124152	1.94663	1.76277	NA	NA	NA	NA	NA	NA	NA
chr20_36431400_36432000	0.865632	0.0178776	0.00036535	0.0196382	-4.11466	-5.8344	0.115386	1.67278	1.5115	NA	NA	NA	NA	NA	NA	NA
chr20_36432000_36432600	0.695017	0.0230177	4.39731e-05	-0.0423856	-4.57761	-8.03222	0.107408	1.94374	1.77214	NA	NA	NA	NA	NA	NA	NA
chr20_36433800_36434400	0.207565	0.129688	0.0477402	0.183961	-2.84927	-3.40157	0.143833	1.84528	1.67054	NA	NA	NA	NA	NA	NA	NA
chr20_36434400_36435000	0.931406	0.339406	0.0932058	0.0140738	-1.89643	-3.05065	0.162577	1.96364	1.77805	NA	NA	NA	NA	NA	NA	NA
chr20_36435000_36435600	0.019729	0.761809	2.19326e-05	0.293969	0.481958	-6.79102	0.121512	1.58028	1.43073	0.483186	0.00339973	7.27297	2.13173	3.41176	0.0027653	0.00219127
chr20_36455400_36456000	0.839718	0.0117086	0.000438339	-0.0233307	-5.14311	-6.73593	0.114677	1.95573	1.77251	NA	NA	NA	NA	NA	NA	NA
chr20_36456000_36456600	0.698709	0.0135421	2.07538e-05	-0.0415299	-4.63582	-7.80771	0.106599	1.80239	1.6391	NA	NA	NA	NA	NA	NA	NA
chr20_36460200_36460800	0.865222	0.0073519	1.70081e-05	0.0174356	-5.36453	-8.41673	0.10213	1.90912	1.74471	NA	NA	NA	NA	NA	NA	NA
chr20_36460800_36461400	0.980334	0.0118808	3.47702e-05	0.0026637	-5.03022	-8.06766	0.107448	1.917	1.75191	NA	NA	NA	NA	NA	NA	NA
chr20_36465000_36465600	0.510262	0.12282	0.00120511	-0.0868563	-2.41432	-4.78377	0.130847	1.53476	1.38233	NA	NA	NA	NA	NA	NA	NA
chr20_36465600_36466200	0.988544	0.202617	0.00511227	-0.00180632	-1.80575	-3.7366	0.12509	1.39623	1.26819	NA	NA	NA	NA	NA	NA	NA
chr20_36466200_36466800	0.375544	0.037809	0.000897029	0.105781	-3.96795	-5.98105	0.11817	1.85321	1.6795	NA	NA	NA	NA	NA	NA	NA
chr20_36481800_36482400	0.441073	9.69768e-05	0.0278158	-0.0886674	-6.60259	-3.1735	0.11406	1.54067	1.39506	NA	NA	NA	NA	NA	NA	NA
chr20_36482400_36483000	0.48807	0.00188417	0.0471235	-0.0862493	-4.91251	-2.74323	0.12335	1.48603	1.34331	NA	NA	NA	NA	NA	NA	NA
chr20_36483000_36483600	0.280511	0.052208	0.00313364	-0.135547	-3.76817	-5.34634	0.124066	1.88868	1.71071	NA	NA	NA	NA	NA	NA	NA
chr20_36483600_36484200	0.109135	0.312006	0.011237	-0.223335	-1.61578	-3.7787	0.136593	1.57991	1.4281	NA	NA	NA	NA	NA	NA	NA
chr20_36484200_36484800	0.169134	0.512985	0.00100314	0.183315	-1.1414	-5.52023	0.131143	1.73068	1.56679	NA	NA	NA	NA	NA	NA	NA
chr20_36484800_36485400	0.0315959	0.641879	0.00102618	0.316554	-1.00426	-6.82756	0.1426	2.14455	1.9421	NA	NA	NA	NA	NA	NA	NA
chr20_36490200_36490800	0.169102	0.0488175	0.00589484	-0.201562	-4.48495	-5.81891	0.144186	2.21368	2.01116	NA	NA	NA	NA	NA	NA	NA
chr20_36492000_36492600	0.141096	0.186574	0.0393699	0.208717	-2.29377	-3.2869	0.139281	1.70975	1.54813	NA	NA	NA	NA	NA	NA	NA
chr20_36492600_36493200	0.697145	0.13612	0.0393987	-0.0564675	-2.29159	-2.89047	0.144153	1.50959	1.36162	NA	NA	NA	NA	NA	NA	NA
chr20_36493200_36493800	0.209814	0.0232756	0.00104844	-0.151195	-3.73065	-5.04203	0.11881	1.58726	1.43719	NA	NA	NA	NA	NA	NA	NA
chr20_36493800_36494400	0.340626	0.0559931	0.000448708	-0.110812	-3.30713	-5.78641	0.115032	1.68504	1.52574	NA	NA	NA	NA	NA	NA	NA
chr20_36496800_36497400	0.72643	0.03267	0.00145251	0.0432012	-3.51495	-4.90062	0.122694	1.59384	1.44291	NA	NA	NA	NA	NA	NA	NA
chr20_36497400_36498000	0.475079	0.312546	0.000267052	-0.0878122	-1.57937	-5.54573	0.121897	1.54605	1.39971	NA	NA	NA	NA	NA	NA	NA
chr20_36498000_36498600	0.524009	0.527179	0.00186228	-0.0909969	-1.12252	-5.27852	0.14168	1.76122	1.59477	NA	NA	NA	NA	NA	NA	NA
chr20_36499200_36499800	0.337449	5.04706e-06	0.0404208	-0.123841	-6.3018	2.32854	0.127706	1.21395	1.10285	0.0041589	0.0212025	-8.63034	1.64011	-5.26206	3.77414e-05	9.77726e-05
chr20_36499800_36500400	0.948564	1.40118e-06	0.0563594	-0.00628374	-5.23724	1.66887	0.0968556	0.939713	0.851639	0.0041589	0.0241426	-6.90611	1.26821	-5.44557	2.48985e-05	6.50648e-05
chr20_36500400_36501000	0.907032	9.98406e-06	0.0532025	-0.0133288	-6.86802	-2.46581	0.113482	1.37752	1.24134	NA	NA	NA	NA	NA	NA	NA
chr20_36525000_36525600	0.76466	0.0474321	0.000503875	0.0379307	-4.01735	-6.74418	0.125925	1.97009	1.79643	NA	NA	NA	NA	NA	NA	NA
chr20_36525600_36526200	0.451498	0.268972	2.72237e-05	0.0867822	-1.98338	-7.50901	0.114242	1.77169	1.60438	NA	NA	NA	NA	NA	NA	NA
chr20_36526200_36526800	0.928148	0.0836318	3.12569e-06	0.00915174	-3.0547	-8.33748	0.100912	1.72591	1.56293	NA	NA	NA	NA	NA	NA	NA
chr20_36526800_36527400	0.809097	0.0126138	2.42333e-05	-0.0246902	-4.38184	-7.19475	0.101589	1.68512	1.52561	NA	NA	NA	NA	NA	NA	NA
chr20_36527400_36528000	0.863972	0.00421061	1.69069e-05	0.0164168	-5.02317	-7.27324	0.0952699	1.66444	1.50711	NA	NA	NA	NA	NA	NA	NA
chr20_36529200_36529800	0.970309	0.108399	0.000778011	0.00472912	-3.22552	-6.50685	0.12634	1.96853	1.80282	NA	NA	NA	NA	NA	NA	NA
chr20_36529800_36530400	0.85935	0.0138891	0.000451047	-0.0209165	-4.7388	-6.38767	0.117352	1.8497	1.68504	NA	NA	NA	NA	NA	NA	NA
chr20_3654000_3654600	0.916471	0.0439195	4.07928e-05	0.0115748	-3.81514	-7.61697	0.109734	1.83943	1.67195	NA	NA	NA	NA	NA	NA	NA
chr20_36540600_36541200	0.400724	0.569259	0.00274289	-0.121871	-0.885131	-4.43753	0.143631	1.54359	1.39854	NA	NA	NA	NA	NA	NA	NA
chr20_36541200_36541800	0.217421	0.244223	0.0583686	-0.200861	-1.94595	-2.89645	0.160529	1.64882	1.49055	NA	NA	NA	NA	NA	NA	NA
chr20_36541800_36542400	0.123827	0.0528347	0.158755	0.258743	-4.23003	-2.75903	0.164935	2.12606	1.92474	NA	NA	NA	NA	NA	NA	NA
chr20_36542400_36543000	0.301654	0.102987	0.00036798	0.125789	-2.94035	-6.16822	0.120361	1.76603	1.59895	NA	NA	NA	NA	NA	NA	NA
chr20_36543000_36543600	0.720003	0.0201358	0.00875048	0.0464802	-3.62954	-3.72534	0.128844	1.50553	1.35799	NA	NA	NA	NA	NA	NA	NA
chr20_36543600_36544200	0.975443	0.00301247	0.109461	0.00424908	-5.47124	-2.5777	0.137255	1.74277	1.57803	NA	NA	NA	NA	NA	NA	NA
chr20_36547200_36547800	0.791296	6.77777e-05	0.759998	0.0344893	-5.70745	0.361528	0.129545	1.29776	1.17617	0.0042872	0.236944	-6.06897	1.75144	-3.46513	0.00244462	0.0020361
chr20_36547800_36548400	0.448999	0.000491101	0.255733	0.093157	-4.38322	1.21843	0.121954	1.16491	1.05818	0.00548294	0.0713607	-5.60165	1.57377	-3.55938	0.00196518	0.00179273
chr20_36548400_36549000	0.474722	0.0241713	0.125764	-0.103367	-3.71429	-2.2395	0.143373	1.59106	1.43511	NA	NA	NA	NA	NA	NA	NA
chr20_36549000_36549600	0.548226	0.672526	0.00737522	-0.0754888	-0.557186	-3.34179	0.124761	1.30945	1.18978	NA	NA	NA	NA	NA	NA	NA
chr20_36549600_36550200	0.755307	0.845422	0.000667375	0.0343099	0.241416	-4.09314	0.109411	1.23102	1.11812	0.520067	0.00939989	4.33456	1.66301	2.60644	0.0168898	0.00672404
chr20_36550200_36550800	0.840357	0.821349	3.74245e-06	0.0201978	0.267462	-5.64772	0.0996813	1.17744	1.0695	0.510346	0.00238132	5.91518	1.59066	3.71869	0.00135684	0.00140983
chr20_36550800_36551400	0.371338	0.622852	4.76338e-05	-0.103082	-0.647951	-5.3427	0.114137	1.30825	1.18523	NA	NA	NA	NA	NA	NA	NA
chr20_36571200_36571800	0.147543	0.00352184	6.03855e-05	0.163023	-5.42722	-7.09126	0.110594	1.76036	1.5993	NA	NA	NA	NA	NA	NA	NA
chr20_36571800_36572400	0.684535	0.00036433	2.54675e-06	-0.0387101	-6.48995	-8.23981	0.094653	1.68093	1.52714	NA	NA	NA	NA	NA	NA	NA
chr20_36572400_36573000	0.344868	0.000581325	7.33635e-05	-0.0887679	-6.23188	-6.65618	0.0929707	1.68121	1.52205	NA	NA	NA	NA	NA	NA	NA
chr20_36573000_36573600	0.118925	0.0010936	0.0012223	-0.172147	-5.72172	-5.12439	0.10826	1.63765	1.48284	NA	NA	NA	NA	NA	NA	NA
chr20_36577800_36578400	0.108565	0.00229805	0.00512355	-0.213334	-6.66038	-5.50816	0.13026	2.05828	1.86997	NA	NA	NA	NA	NA	NA	NA
chr20_36578400_36579000	0.0644283	0.0632288	0.000659732	-0.226916	-2.83069	-4.91773	0.119648	1.48556	1.34196	NA	NA	NA	NA	NA	NA	NA
chr20_36579000_36579600	0.0990352	0.206705	0.000850725	-0.21503	-2.2164	-5.60414	0.127617	1.72958	1.56578	NA	NA	NA	NA	NA	NA	NA
chr20_3659400_3660000	0.0334333	0.0144202	0.000313057	-0.262225	-4.79286	-6.6856	0.119451	1.88185	1.70968	NA	NA	NA	NA	NA	NA	NA
chr20_36594600_36595200	0.125497	0.0122023	0.0142024	0.21991	-5.47829	-4.86197	0.14082	2.09619	1.90441	NA	NA	NA	NA	NA	NA	NA
chr20_3660000_3660600	0.00640216	0.00708705	0.000749065	-0.328095	-5.14548	-6.02752	0.114626	1.82213	1.66414	NA	NA	NA	NA	NA	NA	NA
chr20_36604800_36605400	0.935498	8.95687e-05	0.0360091	0.00945422	-6.33981	-2.86777	0.116158	1.47077	1.32602	NA	NA	NA	NA	NA	NA	NA
chr20_36605400_36606000	0.231257	3.26482e-05	0.917888	-0.147705	-5.80701	-0.118098	0.121687	1.25572	1.13901	NA	NA	NA	NA	NA	NA	NA
chr20_36606000_36606600	0.0369764	4.77429e-06	0.039091	-0.230781	-7.64978	-2.82812	0.107291	1.46891	1.33006	NA	NA	NA	NA	NA	NA	NA
chr20_36613800_36614400	0.184168	0.0624566	0.000555625	0.163084	-3.60638	-6.35936	0.120884	1.88688	1.70868	NA	NA	NA	NA	NA	NA	NA
chr20_36615000_36615600	0.196193	0.123262	0.00025544	0.154494	-2.90626	-6.73279	0.11773	1.84972	1.69316	NA	NA	NA	NA	NA	NA	NA
chr20_36615600_36616200	0.071967	0.162128	0.000597937	0.230955	-2.75193	-6.53211	0.125285	1.93568	1.76668	NA	NA	NA	NA	NA	NA	NA
chr20_3663000_3663600	0.304226	0.0129624	0.00121904	-0.123919	-4.26508	-5.15209	0.119212	1.64708	1.49046	NA	NA	NA	NA	NA	NA	NA
chr20_36631800_36632400	0.82468	0.200455	0.0104538	0.032773	-2.70097	-5.03245	0.147064	2.07825	1.88181	NA	NA	NA	NA	NA	NA	NA
chr20_36632400_36633000	0.482107	0.725633	0.00175878	-0.0968996	-0.699126	-5.96921	0.136691	1.97954	1.79262	NA	NA	NA	NA	NA	NA	NA
chr20_36633000_36633600	0.0312231	0.367638	0.00551025	-0.321995	-1.97026	-5.76831	0.144715	2.1646	1.97645	NA	NA	NA	NA	NA	NA	NA
chr20_36634800_36635400	0.195557	0.102903	2.58656e-05	0.142309	-2.941	-7.53361	0.108288	1.76597	1.60425	NA	NA	NA	NA	NA	NA	NA
chr20_36635400_36636000	0.176388	0.0900606	5.94154e-06	0.139867	-2.9523	-7.93296	0.101802	1.70358	1.54273	NA	NA	NA	NA	NA	NA	NA
chr20_36645600_36646200	0.817614	0.00980669	4.02782e-05	-0.0257865	-5.01787	-7.71848	0.111153	1.85904	1.69278	NA	NA	NA	NA	NA	NA	NA
chr20_3665400_3666000	0.828616	0.00212493	0.331992	-0.0305334	-4.73389	-1.28617	0.140215	1.45053	1.31126	NA	NA	NA	NA	NA	NA	NA
chr20_366600_367200	0.002306	0.117409	0.244874	-0.534029	-3.35417	-2.24106	0.165095	2.10045	1.90154	NA	NA	NA	NA	NA	NA	NA
chr20_3666000_3666600	0.631678	0.00290922	0.360273	-0.0649676	-4.33035	-1.15117	0.134588	1.37388	1.24526	NA	NA	NA	NA	NA	NA	NA
chr20_3670200_3670800	0.360629	0.00696591	0.000181884	0.0980688	-4.81322	-6.29194	0.106165	1.70053	1.53996	NA	NA	NA	NA	NA	NA	NA
chr20_3670800_3671400	0.756941	0.313552	0.00655549	-0.0449295	-1.60135	-4.03767	0.144272	1.57087	1.41505	NA	NA	NA	NA	NA	NA	NA
chr20_3672000_3672600	0.95828	0.035671	0.127542	-0.00845815	-3.68385	-2.38108	0.160774	1.7001	1.5332	NA	NA	NA	NA	NA	NA	NA
chr20_3673800_3674400	0.791542	0.825099	0.00892446	-0.0298847	0.259304	-2.89686	0.112386	1.16643	1.05892	0.511722	0.0152617	3.15617	1.5754	2.00341	0.0588704	0.015438
chr20_3674400_3675000	0.73251	0.895778	4.99246e-05	-0.0408531	0.173353	-5.35769	0.118775	1.31576	1.19242	0.539276	0.00433104	5.53105	1.77569	3.11487	0.00545766	0.00334598
chr20_3675000_3675600	0.97174	0.501182	5.95606e-05	0.00293859	-0.760686	-4.51506	0.0824827	1.12164	1.01731	NA	NA	NA	NA	NA	NA	NA
chr20_3675600_3676200	0.594049	0.427834	0.000199737	0.0376146	-0.683177	-3.13498	0.0700632	0.853691	0.772974	NA	NA	NA	NA	NA	NA	NA
chr20_3676200_3676800	0.23617	0.0391968	0.000155636	0.12515	-2.84798	-5.02331	0.104212	1.34016	1.21466	NA	NA	NA	NA	NA	NA	NA
chr20_3676800_3677400	0.998194	0.145937	0.00071755	-0.000288658	-2.31451	-5.13559	0.126839	1.56378	1.41226	NA	NA	NA	NA	NA	NA	NA
chr20_3677400_3678000	0.295915	0.135305	0.000543409	-0.134729	-2.32847	-5.14109	0.127375	1.53061	1.37861	NA	NA	NA	NA	NA	NA	NA
chr20_36774000_36774600	0.125057	0.237792	0.0187389	0.244676	-2.10993	-3.89434	0.156492	1.76311	1.59573	NA	NA	NA	NA	NA	NA	NA
chr20_3678000_3678600	0.0972537	0.69257	1.3134e-05	-0.188104	0.488158	-5.44974	0.111028	1.22664	1.11158	0.446148	0.00304989	5.9379	1.65537	3.58706	0.00184292	0.00171134
chr20_3678600_3679200	0.485713	0.0784166	0.000322994	-0.083499	-3.33633	-6.57914	0.118768	1.85183	1.68685	NA	NA	NA	NA	NA	NA	NA
chr20_36793200_36793800	0.644124	0.000131714	0.00144887	-0.0474602	-7.15268	-5.25171	0.102038	1.70762	1.54589	NA	NA	NA	NA	NA	NA	NA
chr20_36793800_36794400	0.75202	0.00664608	0.00141898	0.0371101	-4.32376	-4.65667	0.116718	1.51807	1.36783	NA	NA	NA	NA	NA	NA	NA
chr20_36794400_36795000	0.404075	0.0076355	0.000910173	0.0983576	-4.92645	-5.67399	0.116754	1.76226	1.59548	NA	NA	NA	NA	NA	NA	NA
chr20_36795600_36796200	0.47585	0.0510992	0.000600319	-0.0917228	-4.0696	-6.86203	0.12755	2.02969	1.85658	NA	NA	NA	NA	NA	NA	NA
chr20_36796200_36796800	0.930478	0.00989431	7.07864e-06	0.00860616	-4.85182	-8.3691	0.0980858	1.79983	1.64438	NA	NA	NA	NA	NA	NA	NA
chr20_36796800_36797400	0.150786	0.0167365	2.44331e-05	0.160138	-4.84227	-8.38803	0.109528	1.94727	1.77958	NA	NA	NA	NA	NA	NA	NA
chr20_3679800_3680400	0.415892	0.18524	0.702138	0.108171	-1.66477	-0.43206	0.131711	1.23706	1.12246	NA	NA	NA	NA	NA	NA	NA
chr20_3680400_3681000	0.481335	0.150424	0.00795172	0.088913	-2.01764	-3.47983	0.125203	1.37873	1.25173	NA	NA	NA	NA	NA	NA	NA
chr20_3681000_3681600	0.26977	0.294105	0.000961592	0.155744	-1.91043	-5.76313	0.139356	1.79931	1.62908	NA	NA	NA	NA	NA	NA	NA
chr20_36815400_36816000	0.15688	0.0063493	0.000921553	-0.160408	-4.57879	-5.13846	0.111388	1.59795	1.4466	NA	NA	NA	NA	NA	NA	NA
chr20_36816000_36816600	0.830874	0.021774	0.000212453	0.0241428	-3.96626	-6.09424	0.112372	1.66769	1.51001	NA	NA	NA	NA	NA	NA	NA
chr20_3682200_3682800	0.262872	0.10706	0.374557	-0.167899	-2.3893	-1.17995	0.148051	1.45248	1.3154	NA	NA	NA	NA	NA	NA	NA
chr20_36827400_36828000	0.728591	0.328937	0.00629094	-0.0492112	-1.91249	-5.03236	0.140923	1.93739	1.75411	NA	NA	NA	NA	NA	NA	NA
chr20_36828000_36828600	0.869715	0.325935	0.000977148	-0.0218619	-2.01771	-6.51723	0.132516	2.0312	1.84509	NA	NA	NA	NA	NA	NA	NA
chr20_36830400_36831000	0.394803	0.0372475	0.00247704	-0.111071	-4.44957	-6.04582	0.129257	2.07174	1.88384	NA	NA	NA	NA	NA	NA	NA
chr20_36832200_36832800	0.62805	0.282022	0.00164318	0.0641044	-2.17046	-6.12057	0.131396	1.99296	1.82509	NA	NA	NA	NA	NA	NA	NA
chr20_36835200_36835800	0.633059	0.000649897	0.00424157	-0.0584599	-7.38575	-5.55785	0.1216	2.01269	1.84325	NA	NA	NA	NA	NA	NA	NA
chr20_36835800_36836400	0.909309	0.00462891	0.0173015	-0.0168417	-7.18039	-5.45176	0.147007	2.407	2.20436	NA	NA	NA	NA	NA	NA	NA
chr20_36838800_36839400	0.332247	0.00157659	0.00254095	-0.110059	-5.45964	-4.69668	0.112266	1.62106	1.4676	NA	NA	NA	NA	NA	NA	NA
chr20_36839400_36840000	0.388927	0.000489675	0.00807608	-0.0981101	-5.28219	-3.50671	0.112754	1.40347	1.2641	NA	NA	NA	NA	NA	NA	NA
chr20_36844800_36845400	0.803494	0.0234778	0.0189794	0.0359697	-5.03815	-4.74982	0.143692	2.14687	1.95047	NA	NA	NA	NA	NA	NA	NA
chr20_36849600_36850200	0.129336	0.0566498	0.00103478	-0.208817	-4.17644	-6.83162	0.135109	2.13389	1.94482	NA	NA	NA	NA	NA	NA	NA
chr20_3685200_3685800	0.228945	0.107177	7.07672e-05	-0.136059	-2.66989	-6.44443	0.111529	1.62361	1.46984	NA	NA	NA	NA	NA	NA	NA
chr20_36856800_36857400	0.959826	0.121199	5.79372e-05	-0.00561959	-2.25417	-5.71388	0.110931	1.42657	1.28492	NA	NA	NA	NA	NA	NA	NA
chr20_36857400_36858000	0.820025	0.128492	0.000869142	-0.029662	-2.89164	-6.03659	0.129602	1.86672	1.69002	NA	NA	NA	NA	NA	NA	NA
chr20_3685800_3686400	0.331099	0.0210249	0.000627213	0.112408	-3.80552	-5.30145	0.114387	1.59036	1.44004	NA	NA	NA	NA	NA	NA	NA
chr20_36859200_36859800	0.446849	0.0284807	0.018293	-0.104027	-4.17507	-4.08961	0.135537	1.84356	1.66898	NA	NA	NA	NA	NA	NA	NA
chr20_36859800_36860400	0.467435	0.00987516	0.0124677	-0.0949133	-4.04316	-3.51808	0.129489	1.49943	1.35054	NA	NA	NA	NA	NA	NA	NA
chr20_36860400_36861000	0.713851	0.208983	0.0528149	-0.0390393	-1.49671	-2.11971	0.105784	1.17394	1.0653	NA	NA	NA	NA	NA	NA	NA
chr20_36861000_36861600	0.836533	0.163066	0.0678213	-0.0200474	-1.5018	-1.79723	0.0965913	1.05877	0.960051	NA	NA	NA	NA	NA	NA	NA
chr20_36861600_36862200	0.900935	0.00632166	0.118587	0.015289	-3.01517	1.51565	0.12212	1.05166	0.952262	0.013086	0.0367426	-4.53081	1.41873	-3.19358	0.00456257	0.00300332
chr20_36862200_36862800	0.638349	0.0334269	0.0289145	0.0626834	-2.29745	2.14028	0.132448	1.04651	0.947786	0.0335539	0.0191705	-4.43773	1.41191	-3.14307	0.00511886	0.00322521
chr20_36864000_36864600	0.0561652	0.191185	0.000407491	0.243168	-2.57592	-6.78473	0.123989	1.94058	1.77415	NA	NA	NA	NA	NA	NA	NA
chr20_36864600_36865200	0.0474469	0.109875	0.000527312	0.261366	-3.38122	-7.03582	0.128181	2.07242	1.88166	NA	NA	NA	NA	NA	NA	NA
chr20_36871200_36871800	0.374847	0.00158079	0.142454	0.120389	-4.93044	-1.97436	0.134291	1.46433	1.32215	NA	NA	NA	NA	NA	NA	NA
chr20_36871800_36872400	0.111349	0.00848043	0.000170716	0.175766	-5.03589	-6.79596	0.10819	1.82768	1.65511	NA	NA	NA	NA	NA	NA	NA
chr20_36873000_36873600	0.439671	0.55127	0.0254564	0.132259	-1.23669	-4.34093	0.169611	2.05962	1.8771	NA	NA	NA	NA	NA	NA	NA
chr20_36875400_36876000	0.526104	0.0803857	4.48399e-05	-0.0727212	-3.42281	-7.89615	0.113801	1.91276	1.74444	NA	NA	NA	NA	NA	NA	NA
chr20_36876000_36876600	0.855107	0.133711	5.27881e-05	-0.0210713	-2.45479	-6.51131	0.11472	1.60688	1.45478	NA	NA	NA	NA	NA	NA	NA
chr20_36876600_36877200	0.80155	0.622959	0.00241365	0.0352317	-0.872464	-5.13478	0.139335	1.7621	1.59539	NA	NA	NA	NA	NA	NA	NA
chr20_36886800_36887400	0.607724	0.267924	0.000645692	-0.0620535	-1.55171	-4.58994	0.120024	1.38302	1.25006	NA	NA	NA	NA	NA	NA	NA
chr20_36887400_36888000	0.526124	0.00393341	0.00026173	0.0678001	-5.28629	-6.24202	0.106105	1.73729	1.57286	NA	NA	NA	NA	NA	NA	NA
chr20_36892200_36892800	0.979447	0.11269	0.00889997	-0.00412499	-3.93893	-6.05158	0.159215	2.4339	2.21123	NA	NA	NA	NA	NA	NA	NA
chr20_36898800_36899400	0.306017	0.00202873	0.000262088	0.110936	-5.74105	-6.33571	0.107123	1.7504	1.59665	NA	NA	NA	NA	NA	NA	NA
chr20_3692400_3693000	0.544857	0.00128094	0.12885	0.0860865	-5.97449	-2.4327	0.141082	1.73693	1.57196	NA	NA	NA	NA	NA	NA	NA
chr20_3693000_3693600	0.310132	0.00194817	0.0158371	0.134273	-6.31011	-4.35134	0.130779	1.91558	1.73421	NA	NA	NA	NA	NA	NA	NA
chr20_3693600_3694200	0.25574	0.0635089	0.00408614	0.159623	-4.10895	-5.98811	0.138631	2.15878	1.97698	NA	NA	NA	NA	NA	NA	NA
chr20_36951000_36951600	0.0481491	0.116378	0.00174063	-0.263737	-2.37358	-4.45373	0.129771	1.48209	1.33605	NA	NA	NA	NA	NA	NA	NA
chr20_36951600_36952200	0.524867	0.233234	0.000145247	-0.0732244	-1.63672	-5.09477	0.114245	1.35423	1.22541	NA	NA	NA	NA	NA	NA	NA
chr20_36954000_36954600	0.618128	0.11487	0.0097675	-0.071584	-3.3119	-5.05251	0.142586	2.05919	1.8708	NA	NA	NA	NA	NA	NA	NA
chr20_3696000_3696600	0.105865	0.260072	0.00294503	-0.22871	-2.12465	-5.30665	0.138547	1.86235	1.68598	NA	NA	NA	NA	NA	NA	NA
chr20_3696600_3697200	0.377964	0.589039	3.48281e-06	-0.0989229	0.679178	-5.98858	0.111075	1.24804	1.12945	0.386193	0.00234529	6.66776	1.68323	3.96128	0.000770185	0.00103484
chr20_3697200_3697800	0.895838	0.672957	9.04348e-05	-0.0166205	-0.605545	-5.54677	0.126224	1.42509	1.2877	NA	NA	NA	NA	NA	NA	NA
chr20_3697800_3698400	0.338781	0.747243	0.000791781	0.136163	0.478625	-4.80168	0.140805	1.4759	1.33256	0.475561	0.00979104	5.2803	1.98846	2.65547	0.0151845	0.00631722
chr20_3698400_3699000	0.901262	0.343161	9.0617e-05	-0.0150119	-1.49637	-6.08882	0.120307	1.56163	1.41374	NA	NA	NA	NA	NA	NA	NA
chr20_36985200_36985800	0.252361	0.0227154	0.138654	-0.162452	-4.63061	-2.704	0.140072	1.96163	1.79308	NA	NA	NA	NA	NA	NA	NA
chr20_3699000_3699600	0.263386	0.100965	0.0034797	-0.151608	-3.3131	-5.52945	0.133831	1.97784	1.79098	NA	NA	NA	NA	NA	NA	NA
chr20_3703200_3703800	0.83666	0.0801807	0.000804532	-0.0261105	-3.43347	-6.24638	0.125903	1.91737	1.73608	NA	NA	NA	NA	NA	NA	NA
chr20_3703800_3704400	0.392318	0.134641	0.000557516	0.104822	-2.87399	-6.42073	0.12134	1.88591	1.72569	NA	NA	NA	NA	NA	NA	NA
chr20_3705000_3705600	0.480579	0.0234301	0.000943767	-0.0757866	-3.41258	-4.67831	0.106534	1.45365	1.32006	NA	NA	NA	NA	NA	NA	NA
chr20_37052400_37053000	0.358137	0.218332	0.0250556	-0.156559	-2.80018	-4.72501	0.168598	2.24243	2.03726	NA	NA	NA	NA	NA	NA	NA
chr20_3705600_3706200	0.347524	0.0252239	0.000816159	-0.100814	-3.25927	-4.59182	0.106176	1.40701	1.27794	NA	NA	NA	NA	NA	NA	NA
chr20_37060800_37061400	0.254329	0.00213175	0.412839	0.187119	-5.23878	1.19686	0.162022	1.60579	1.44775	0.00825123	0.119392	-6.43564	2.16207	-2.97661	0.00745806	0.00407528
chr20_37061400_37062000	0.919082	0.00907022	0.662877	-0.0163971	-5.53045	-0.805084	0.160486	2.02623	1.83437	NA	NA	NA	NA	NA	NA	NA
chr20_3706800_3707400	0.817968	0.0399362	0.000318376	0.0262472	-3.32611	-5.55548	0.113363	1.57131	1.42268	NA	NA	NA	NA	NA	NA	NA
chr20_3707400_3708000	0.304778	0.0571261	0.000402222	0.121933	-3.15701	-5.60274	0.117437	1.61626	1.46343	NA	NA	NA	NA	NA	NA	NA
chr20_370800_371400	0.157662	0.070497	0.18751	0.217199	2.07356	1.35704	0.151115	1.11878	1.01371	0.0566562	0.053033	0.716518	1.50972	0.474602	0.640212	0.106076
chr20_37095000_37095600	0.855405	0.0148374	0.0075729	-0.0237947	-4.36705	-4.36491	0.129817	1.72241	1.55964	NA	NA	NA	NA	NA	NA	NA
chr20_37095600_37096200	0.254822	0.000345741	0.656617	-0.14733	-5.14205	0.538971	0.127704	1.32594	1.2041	0.00506524	0.201863	-5.68102	1.79108	-3.17184	0.00479443	0.00309024
chr20_37096200_37096800	0.101083	0.000378839	0.624167	-0.214164	-5.30768	-0.618088	0.127896	1.37928	1.2527	NA	NA	NA	NA	NA	NA	NA
chr20_3710400_3711000	0.717797	0.0146758	0.000459237	0.0408279	-4.2872	-5.78495	0.11225	1.68798	1.52844	NA	NA	NA	NA	NA	NA	NA
chr20_3711000_3711600	0.243162	0.0673946	0.00134952	0.141434	-2.54304	-4.20146	0.119564	1.35625	1.22787	NA	NA	NA	NA	NA	NA	NA
chr20_3711600_3712200	0.512659	0.117334	0.003898	0.0895673	-2.54493	-4.37683	0.135703	1.59336	1.43685	NA	NA	NA	NA	NA	NA	NA
chr20_3712800_3713400	0.869293	0.816219	0.00404395	0.0245106	-0.506014	-5.94654	0.148087	2.16431	1.9608	NA	NA	NA	NA	NA	NA	NA
chr20_37159800_37160400	0.954404	0.0018721	0.558528	-0.00797517	-5.82099	-0.939066	0.138695	1.75964	1.59301	NA	NA	NA	NA	NA	NA	NA
chr20_37161600_37162200	0.322441	0.140543	0.00208461	0.145129	-3.40536	-6.75789	0.145036	2.26923	2.06644	NA	NA	NA	NA	NA	NA	NA
chr20_37162200_37162800	0.25595	0.247837	0.000391186	0.144698	-2.28829	-6.85167	0.125725	1.95402	1.78539	NA	NA	NA	NA	NA	NA	NA
chr20_37162800_37163400	0.0146449	0.553334	0.00425607	0.351217	-1.16913	-5.40136	0.138237	1.95727	1.79209	NA	NA	NA	NA	NA	NA	NA
chr20_37178400_37179000	0.542397	0.000745562	0.0052616	0.0723717	-6.64754	-4.87585	0.11788	1.83452	1.66088	NA	NA	NA	NA	NA	NA	NA
chr20_37179000_37179600	0.168946	0.00722156	0.0145729	0.194295	-5.18068	-4.22463	0.138936	1.83924	1.6615	NA	NA	NA	NA	NA	NA	NA
chr20_37179600_37180200	0.264625	0.00776632	0.00278134	0.141601	-5.19246	-5.33962	0.125327	1.86173	1.68548	NA	NA	NA	NA	NA	NA	NA
chr20_37198200_37198800	0.000706439	0.0143341	5.15843e-05	0.407244	-4.72208	-7.55063	0.111829	1.85231	1.68429	NA	NA	NA	NA	NA	NA	NA
chr20_372000_372600	0.132662	1.92978e-21	4.01425e-25	-0.225889	6.50599	7.30681	0.147456	0.373279	0.338565	0.0041589	0.00148798	-0.80082	0.503948	-1.58909	0.127723	0.0269547
chr20_37204200_37204800	0.113617	0.0236798	0.00133877	0.187893	-3.33072	-4.40679	0.116409	1.42148	1.28684	NA	NA	NA	NA	NA	NA	NA
chr20_37204800_37205400	0.0657116	0.0104948	0.186654	0.207453	-3.27765	-1.49309	0.10993	1.22633	1.11314	NA	NA	NA	NA	NA	NA	NA
chr20_37236600_37237200	0.180964	0.0183958	0.000103442	0.151171	-4.30138	-6.78455	0.111219	1.75705	1.59069	NA	NA	NA	NA	NA	NA	NA
chr20_37237200_37237800	0.153735	0.0245763	1.76292e-05	0.152229	-4.13927	-7.80667	0.104888	1.77845	1.62193	NA	NA	NA	NA	NA	NA	NA
chr20_37245000_37245600	0.240252	0.37885	5.63037e-05	0.146754	-1.68631	-7.65419	0.123286	1.89702	1.71782	NA	NA	NA	NA	NA	NA	NA
chr20_37245600_37246200	0.19347	0.406623	0.000169618	0.169844	-1.68676	-7.48991	0.128625	2.01323	1.8232	NA	NA	NA	NA	NA	NA	NA
chr20_37257000_37257600	0.78828	0.00602873	3.27639e-05	0.0295371	-5.215	-7.59298	0.109325	1.80769	1.64231	NA	NA	NA	NA	NA	NA	NA
chr20_37257600_37258200	0.593269	0.854844	7.76049e-05	-0.0701684	-0.328464	-7.03837	0.130423	1.78501	1.61595	NA	NA	NA	NA	NA	NA	NA
chr20_37258200_37258800	0.886015	0.889109	4.70403e-05	-0.0179507	-0.233357	-6.79657	0.124505	1.66402	1.50646	NA	NA	NA	NA	NA	NA	NA
chr20_37267200_37267800	0.260955	0.00964107	0.0553112	-0.163703	-5.72985	-3.77452	0.143763	2.11763	1.91761	NA	NA	NA	NA	NA	NA	NA
chr20_37267800_37268400	0.113761	0.00554019	0.00740051	-0.195748	-4.95557	-4.31854	0.121324	1.69915	1.53825	NA	NA	NA	NA	NA	NA	NA
chr20_37270200_37270800	0.571848	0.203934	0.000711983	-0.0715507	-2.2467	-5.74031	0.125622	1.74235	1.57742	NA	NA	NA	NA	NA	NA	NA
chr20_37270800_37271400	0.819805	0.0757754	5.96648e-05	0.0254038	-2.96882	-6.55938	0.110859	1.63266	1.4781	NA	NA	NA	NA	NA	NA	NA
chr20_37276800_37277400	0.576531	0.0069275	7.46458e-06	-0.0565742	-4.99156	-8.13166	0.100554	1.76224	1.60276	NA	NA	NA	NA	NA	NA	NA
chr20_37282800_37283400	0.206324	0.0234518	0.00101059	0.159344	-4.50774	-6.12229	0.124239	1.92048	1.73891	NA	NA	NA	NA	NA	NA	NA
chr20_37289400_37290000	0.258999	0.0010827	0.0142001	0.145159	-6.73791	-4.45291	0.126948	1.92661	1.74414	NA	NA	NA	NA	NA	NA	NA
chr20_37290000_37290600	0.282338	0.000780909	0.0301628	0.143637	-7.45881	-4.19321	0.131979	2.06729	1.87199	NA	NA	NA	NA	NA	NA	NA
chr20_37294800_37295400	0.141415	0.0450676	0.000884588	0.179255	-3.30799	-5.17888	0.119719	1.60394	1.45232	NA	NA	NA	NA	NA	NA	NA
chr20_37299600_37300200	0.909416	0.302531	0.00112943	-0.014938	-2.08952	-6.38568	0.130544	2.00303	1.83346	NA	NA	NA	NA	NA	NA	NA
chr20_37300200_37300800	0.0567637	0.233682	0.00363511	0.280608	-2.44606	-5.63401	0.143441	2.02585	1.83426	NA	NA	NA	NA	NA	NA	NA
chr20_37304400_37305000	0.752377	0.288972	0.00735417	-0.048317	-2.46169	-5.89843	0.152192	2.29366	2.09922	NA	NA	NA	NA	NA	NA	NA
chr20_37305000_37305600	0.62227	0.209771	0.00267645	-0.0679998	-2.65288	-6.06994	0.137065	2.08446	1.90775	NA	NA	NA	NA	NA	NA	NA
chr20_37311600_37312200	0.111373	0.10906	0.00857106	0.259665	-3.97768	-6.07952	0.159844	2.43224	2.20973	NA	NA	NA	NA	NA	NA	NA
chr20_37314600_37315200	0.613809	0.0193311	0.00976778	-0.0650421	-3.54377	-3.55593	0.127975	1.45975	1.31666	NA	NA	NA	NA	NA	NA	NA
chr20_37315200_37315800	0.86162	0.0283949	0.00487623	0.0225182	-3.41712	-4.03308	0.128433	1.50801	1.36073	NA	NA	NA	NA	NA	NA	NA
chr20_37315800_37316400	0.585482	0.031583	0.0246266	0.0744058	-3.40094	-3.21028	0.135427	1.53192	1.37981	NA	NA	NA	NA	NA	NA	NA
chr20_37316400_37317000	0.100983	0.000371306	0.878077	0.225238	-5.06091	0.18361	0.134469	1.31291	1.18998	0.00515334	0.275528	-5.24452	1.77195	-2.95975	0.00774572	0.0041795
chr20_3732600_3733200	0.0339922	0.313879	0.00218619	-0.291746	-2.06575	-6.01012	0.133339	2.02782	1.84726	NA	NA	NA	NA	NA	NA	NA
chr20_37328400_37329000	0.436638	0.0396692	0.000839359	-0.0963056	-3.99706	-6.11904	0.122683	1.88561	1.70747	NA	NA	NA	NA	NA	NA	NA
chr20_37329000_37329600	0.11444	0.159607	0.000946209	-0.215186	-2.99983	-6.80496	0.13363	2.0971	1.92061	NA	NA	NA	NA	NA	NA	NA
chr20_3733200_3733800	0.0530701	0.39108	0.00611765	-0.294622	-1.94318	-5.88467	0.148233	2.24348	2.04372	NA	NA	NA	NA	NA	NA	NA
chr20_37340400_37341000	0.219727	0.0276995	0.000188888	-0.145905	-4.30344	-7.04798	0.117204	1.89029	1.73013	NA	NA	NA	NA	NA	NA	NA
chr20_37342800_37343400	0.238329	0.0140177	0.00659428	0.156281	-4.61448	-4.65576	0.130744	1.80377	1.63294	NA	NA	NA	NA	NA	NA	NA
chr20_37343400_37344000	0.791683	0.142736	3.39992e-05	-0.0304637	-2.45818	-6.87915	0.114642	1.64733	1.49159	NA	NA	NA	NA	NA	NA	NA
chr20_3734400_3735000	0.610383	0.0505615	0.0197194	-0.0754179	-4.53772	-4.96518	0.146964	2.25768	2.0522	NA	NA	NA	NA	NA	NA	NA
chr20_37344000_37344600	0.850646	0.540865	5.93681e-06	-0.0192915	-0.782236	-5.92341	0.101856	1.26928	1.15187	NA	NA	NA	NA	NA	NA	NA
chr20_37344600_37345200	0.960742	0.0225251	0.000319988	-0.00566383	-3.73427	-5.56552	0.114415	1.57956	1.42585	NA	NA	NA	NA	NA	NA	NA
chr20_37349400_37350000	0.911362	0.0399101	0.000161552	-0.0125898	-3.72905	-6.57722	0.11245	1.76142	1.59499	NA	NA	NA	NA	NA	NA	NA
chr20_3735000_3735600	0.89152	0.0421984	0.0467369	-0.022114	-5.01615	-4.4566	0.161219	2.39766	2.17831	NA	NA	NA	NA	NA	NA	NA
chr20_37350000_37350600	0.210487	0.0414368	0.000454273	-0.153615	-3.90959	-6.38565	0.120894	1.86146	1.68555	NA	NA	NA	NA	NA	NA	NA
chr20_37354800_37355400	0.212984	0.0949383	8.7963e-05	-0.144972	-2.77307	-6.35026	0.114728	1.62508	1.47125	NA	NA	NA	NA	NA	NA	NA
chr20_37355400_37356000	0.193383	0.0194442	0.000193052	-0.148913	-4.22564	-6.41528	0.112751	1.74235	1.57753	NA	NA	NA	NA	NA	NA	NA
chr20_37357800_37358400	0.758124	0.0645371	0.0282097	0.0495924	-4.66604	-5.10927	0.16005	2.46134	2.25199	NA	NA	NA	NA	NA	NA	NA
chr20_37360800_37361400	0.384941	0.0939162	0.00121087	-0.111452	-3.33759	-6.13676	0.127007	1.94965	1.77414	NA	NA	NA	NA	NA	NA	NA
chr20_37361400_37362000	0.873517	0.0357678	0.000147111	-0.0169252	-3.56174	-6.20296	0.105704	1.64465	1.49342	NA	NA	NA	NA	NA	NA	NA
chr20_37362000_37362600	0.147526	0.177035	0.000441376	0.168172	-2.30681	-5.78342	0.114083	1.68158	1.52278	NA	NA	NA	NA	NA	NA	NA
chr20_37362600_37363200	0.329838	0.292702	0.000539353	0.125685	-1.80372	-5.72267	0.127561	1.69381	1.53354	NA	NA	NA	NA	NA	NA	NA
chr20_37363200_37363800	0.61696	0.75343	0.00033083	0.0624184	-0.427979	-4.77118	0.123916	1.35403	1.22575	NA	NA	NA	NA	NA	NA	NA
chr20_3737400_3738000	0.593624	0.288782	0.00253457	0.074541	-2.26553	-6.18579	0.138684	2.11005	1.93237	NA	NA	NA	NA	NA	NA	NA
chr20_37378800_37379400	0.673726	5.98836e-05	7.93826e-08	-0.0568812	3.00693	3.9399	0.1342	0.677761	0.61368	0.0042751	0.00172855	-0.932967	0.914311	-1.02041	0.319722	0.0572806
chr20_37379400_37380000	0.96961	0.000107817	3.96253e-06	-0.00545236	3.21964	3.60847	0.142309	0.75719	0.68555	0.00436463	0.00239576	-0.388824	1.02143	-0.380667	0.707464	0.117042
chr20_3738000_3738600	0.582037	0.11259	0.261663	0.0786135	-2.28528	-1.45815	0.141777	1.41169	1.28247	NA	NA	NA	NA	NA	NA	NA
chr20_37381800_37382400	0.121361	0.000313203	0.145058	0.207069	-6.95727	-2.38932	0.131104	1.77922	1.61072	NA	NA	NA	NA	NA	NA	NA
chr20_37382400_37383000	0.551609	0.00255904	0.42245	0.0857227	-4.6313	-1.061	0.142887	1.44831	1.31038	NA	NA	NA	NA	NA	NA	NA
chr20_3738600_3739200	0.572459	0.000760838	0.117818	0.0728196	-5.16411	-2.05988	0.128054	1.42782	1.29142	NA	NA	NA	NA	NA	NA	NA
chr20_37393200_37393800	0.631814	0.356791	0.00180579	-0.0672031	-1.63769	-5.28801	0.139275	1.75865	1.59245	NA	NA	NA	NA	NA	NA	NA
chr20_37393800_37394400	0.27138	0.234984	0.0524002	-0.161341	-1.75505	-2.63535	0.144857	1.45766	1.32202	NA	NA	NA	NA	NA	NA	NA
chr20_37394400_37395000	0.0933139	0.580718	0.00189345	-0.221876	-0.792358	-4.2378	0.129363	1.424	1.2826	NA	NA	NA	NA	NA	NA	NA
chr20_37395000_37395600	0.783989	0.077006	0.0011496	0.034101	-3.20418	-5.57069	0.123646	1.76975	1.60225	NA	NA	NA	NA	NA	NA	NA
chr20_37396200_37396800	0.874481	0.00843942	0.0653938	0.022011	-5.30747	-3.29302	0.138533	1.92495	1.74285	NA	NA	NA	NA	NA	NA	NA
chr20_37397400_37398000	0.67734	0.172263	0.00190343	0.058403	-2.71317	-5.84641	0.139431	1.95556	1.77044	NA	NA	NA	NA	NA	NA	NA
chr20_37398000_37398600	0.944742	0.167675	0.000157151	0.00858361	-2.2011	-5.8501	0.123141	1.56916	1.41563	NA	NA	NA	NA	NA	NA	NA
chr20_37398600_37399200	0.946833	0.102567	0.000520844	-0.00843962	-3.21674	-6.54059	0.125845	1.9296	1.7473	NA	NA	NA	NA	NA	NA	NA
chr20_37401600_37402200	0.413984	0.0145368	3.4685e-05	-0.091214	-5.04057	-8.31413	0.110607	1.98162	1.80514	NA	NA	NA	NA	NA	NA	NA
chr20_37402200_37402800	0.376758	0.0540009	3.95735e-05	-0.0999065	-3.87839	-8.18688	0.111894	1.95928	1.79336	NA	NA	NA	NA	NA	NA	NA
chr20_37402800_37403400	0.997696	0.200125	0.00116643	-0.000384122	-1.97378	-4.74554	0.132255	1.51758	1.36687	NA	NA	NA	NA	NA	NA	NA
chr20_37403400_37404000	0.928695	0.231138	0.000771129	-0.0118754	-1.83497	-4.9192	0.131952	1.51135	1.36181	NA	NA	NA	NA	NA	NA	NA
chr20_37404000_37404600	0.631137	0.0500455	0.00021257	-0.0590984	-3.96825	-7.24008	0.122235	1.96973	1.794	NA	NA	NA	NA	NA	NA	NA
chr20_37416600_37417200	0.21653	0.507165	0.0193723	-0.189617	-1.35537	-4.45345	0.151245	2.02689	1.83512	NA	NA	NA	NA	NA	NA	NA
chr20_37422600_37423200	0.562049	0.234431	0.00183449	-0.0817655	-2.29224	-5.70691	0.13996	1.90155	1.72146	NA	NA	NA	NA	NA	NA	NA
chr20_37423200_37423800	0.588833	0.635885	0.000555063	-0.0743236	-0.801401	-5.66341	0.1365	1.68096	1.52155	NA	NA	NA	NA	NA	NA	NA
chr20_37431000_37431600	0.0965638	0.191071	0.00146379	-0.224321	-2.70382	-6.32155	0.132123	2.03641	1.86274	NA	NA	NA	NA	NA	NA	NA
chr20_37438200_37438800	0.816975	0.0724799	0.000535545	-0.0296288	-3.68574	-6.80618	0.127261	2.00311	1.82275	NA	NA	NA	NA	NA	NA	NA
chr20_37438800_37439400	0.645138	0.0115026	1.49359e-05	-0.0451164	-4.41173	-7.36716	0.0972973	1.67316	1.51473	NA	NA	NA	NA	NA	NA	NA
chr20_37439400_37440000	0.512611	0.221309	3.42776e-06	-0.0619408	-1.51221	-5.86591	0.0938355	1.21898	1.10533	NA	NA	NA	NA	NA	NA	NA
chr20_37440000_37440600	0.290723	0.398557	0.000334017	-0.134535	-1.19616	-4.93054	0.125813	1.40321	1.26771	NA	NA	NA	NA	NA	NA	NA
chr20_3744600_3745200	0.224064	0.0748486	2.1329e-05	0.131031	-3.29129	-7.77851	0.106265	1.80405	1.63584	NA	NA	NA	NA	NA	NA	NA
chr20_3745200_3745800	0.738302	0.048349	1.56096e-05	-0.0348611	-3.69802	-7.99964	0.103689	1.8213	1.64932	NA	NA	NA	NA	NA	NA	NA
chr20_37464000_37464600	0.181527	0.00753697	0.000448999	0.151563	-5.03068	-6.16889	0.111654	1.79636	1.62669	NA	NA	NA	NA	NA	NA	NA
chr20_37464600_37465200	0.0708277	0.0164557	0.00109196	0.223575	-4.7334	-6.00659	0.120776	1.89824	1.71893	NA	NA	NA	NA	NA	NA	NA
chr20_3747600_3748200	0.813217	0.661597	0.00160888	0.03427	-0.793159	-5.47762	0.144178	1.79989	1.62981	NA	NA	NA	NA	NA	NA	NA
chr20_3748200_3748800	0.441664	0.433791	0.000893983	-0.105908	-1.38842	-5.66953	0.136416	1.75768	1.5915	NA	NA	NA	NA	NA	NA	NA
chr20_3748800_3749400	0.126036	0.00847386	0.0187177	-0.197322	-4.4755	-3.58965	0.126541	1.62413	1.4706	NA	NA	NA	NA	NA	NA	NA
chr20_3749400_3750000	0.386169	0.0261749	0.488018	-0.129785	-3.35041	-0.923914	0.148285	1.45622	1.32118	NA	NA	NA	NA	NA	NA	NA
chr20_3750000_3750600	0.828892	0.0114245	0.00876784	0.0286627	-4.56485	-4.2929	0.13184	1.72947	1.56532	NA	NA	NA	NA	NA	NA	NA
chr20_37510800_37511400	0.65241	0.162463	0.000291879	0.0566266	-2.80158	-7.09739	0.124868	1.97222	1.80447	NA	NA	NA	NA	NA	NA	NA
chr20_37511400_37512000	0.511432	0.831782	3.46047e-07	0.068169	-0.313435	-7.94997	0.102981	1.46687	1.32795	NA	NA	NA	NA	NA	NA	NA
chr20_37512000_37512600	0.0343472	0.150681	2.92664e-05	0.247189	-2.69012	-7.78582	0.11321	1.83945	1.67146	NA	NA	NA	NA	NA	NA	NA
chr20_3751800_3752400	0.743089	0.254134	0.00431177	-0.0507834	-2.10143	-4.93396	0.153971	1.81882	1.63961	NA	NA	NA	NA	NA	NA	NA
chr20_37518600_37519200	0.567265	0.0900079	1.19974e-05	0.0610198	-2.91135	-7.49675	0.105864	1.67967	1.52059	NA	NA	NA	NA	NA	NA	NA
chr20_37519200_37519800	0.669699	0.0160229	8.09947e-05	-0.0455654	-3.86623	-6.06242	0.106108	1.54378	1.39618	NA	NA	NA	NA	NA	NA	NA
chr20_37519800_37520400	0.14847	0.000426213	0.000147779	-0.141434	-5.42018	-5.32127	0.0961732	1.42282	1.28159	NA	NA	NA	NA	NA	NA	NA
chr20_37520400_37521000	0.382711	0.00314403	0.000338688	-0.0848841	-4.24899	-4.79031	0.0962748	1.3601	1.2331	NA	NA	NA	NA	NA	NA	NA
chr20_37521000_37521600	0.895592	0.000466444	0.0341389	0.0153865	-5.64926	-2.96034	0.116575	1.49462	1.35415	NA	NA	NA	NA	NA	NA	NA
chr20_3752400_3753000	0.602983	0.0867208	0.000625558	-0.0616947	-2.44154	-4.64829	0.117767	1.39366	1.26232	NA	NA	NA	NA	NA	NA	NA
chr20_37524000_37524600	0.430365	0.0203843	0.000608726	0.0904386	-3.44169	-4.75667	0.113637	1.43063	1.28857	NA	NA	NA	NA	NA	NA	NA
chr20_37524600_37525200	0.615646	0.00714097	0.00492781	0.0565282	-3.88304	-3.69468	0.111804	1.37647	1.24819	NA	NA	NA	NA	NA	NA	NA
chr20_37525200_37525800	0.498934	0.0036937	8.9603e-05	0.0698746	-4.96065	-6.30878	0.102489	1.61809	1.46361	NA	NA	NA	NA	NA	NA	NA
chr20_37525800_37526400	0.291861	0.0136617	6.73628e-05	0.114636	-3.93902	-6.09125	0.107461	1.53356	1.38443	NA	NA	NA	NA	NA	NA	NA
chr20_37526400_37527000	0.370247	0.000385967	0.290185	0.116118	-5.6464	-1.42088	0.128276	1.46964	1.32727	NA	NA	NA	NA	NA	NA	NA
chr20_37527600_37528200	0.587285	6.12435e-06	0.0997447	0.054918	-6.54562	-1.94586	0.100441	1.27519	1.15734	NA	NA	NA	NA	NA	NA	NA
chr20_37528200_37528800	0.476626	0.000502041	0.00761759	0.0718791	-4.78816	-3.23618	0.100132	1.275	1.15726	NA	NA	NA	NA	NA	NA	NA
chr20_37528800_37529400	0.0283597	0.0935215	0.000260433	0.264882	-2.48352	-5.1924	0.116868	1.44894	1.30785	NA	NA	NA	NA	NA	NA	NA
chr20_3753000_3753600	0.920181	0.00199421	0.00100086	0.0111702	-6.05028	-5.87538	0.110839	1.84129	1.66722	NA	NA	NA	NA	NA	NA	NA
chr20_3753600_3754200	0.872009	0.130184	6.45844e-06	0.0171608	-2.25853	-6.77761	0.105903	1.46464	1.3245	NA	NA	NA	NA	NA	NA	NA
chr20_3754200_3754800	0.54201	0.0695037	1.65215e-05	-0.0665778	-3.30825	-7.78265	0.108339	1.77839	1.61032	NA	NA	NA	NA	NA	NA	NA
chr20_37578000_37578600	0.0824794	0.231901	0.00122992	-0.228628	-2.39901	-6.24909	0.128676	1.9792	1.80941	NA	NA	NA	NA	NA	NA	NA
chr20_37578600_37579200	0.632554	0.456628	2.11205e-06	0.0511486	-1.14735	-7.53965	0.106234	1.52776	1.38309	NA	NA	NA	NA	NA	NA	NA
chr20_37579200_37579800	0.485187	0.155702	1.82319e-05	0.0773533	-2.42882	-7.31348	0.109894	1.68168	1.5227	NA	NA	NA	NA	NA	NA	NA
chr20_3758400_3759000	0.584738	0.0160949	0.0405546	0.0661666	-3.39593	-2.59996	0.120192	1.35698	1.23226	NA	NA	NA	NA	NA	NA	NA
chr20_37584000_37584600	0.00183431	0.0506321	0.000989227	0.405218	-3.78797	-6.02838	0.122231	1.88525	1.70871	NA	NA	NA	NA	NA	NA	NA
chr20_37584600_37585200	0.000475136	0.037702	0.000436326	0.444517	-3.93995	-6.33267	0.117795	1.83905	1.66573	NA	NA	NA	NA	NA	NA	NA
chr20_3759000_3759600	0.904631	0.2178	0.137072	0.0153659	-1.64581	-1.81099	0.127516	1.31645	1.19596	NA	NA	NA	NA	NA	NA	NA
chr20_3759600_3760200	0.616002	0.000645788	0.0723902	0.0660177	-6.13777	-2.78594	0.130705	1.67164	1.5136	NA	NA	NA	NA	NA	NA	NA
chr20_37597200_37597800	0.473915	0.0300832	0.00500463	0.0904594	-3.40428	-4.05888	0.125239	1.51901	1.37389	NA	NA	NA	NA	NA	NA	NA
chr20_37597800_37598400	0.964257	0.401004	0.43066	-0.00612989	-0.968156	0.823053	0.136017	1.1417	1.03484	0.264628	0.125209	-1.79121	1.5409	-1.16244	0.25874	0.0477063
chr20_37598400_37599000	0.84194	0.330009	0.487216	0.0329004	-1.45096	0.937268	0.16402	1.47314	1.33779	0.217555	0.143757	-2.38822	1.98994	-1.20015	0.244105	0.0454595
chr20_37622400_37623000	0.0176414	0.00100592	0.0375242	0.307324	-5.7575	-3.17399	0.124664	1.63457	1.48008	NA	NA	NA	NA	NA	NA	NA
chr20_37623600_37624200	0.507004	0.126085	0.000228287	0.0793064	-2.90245	-6.82134	0.118554	1.86156	1.69992	NA	NA	NA	NA	NA	NA	NA
chr20_37624200_37624800	0.641897	0.060926	0.000137615	0.053928	-3.48885	-6.90609	0.115167	1.81425	1.65425	NA	NA	NA	NA	NA	NA	NA
chr20_37627200_37627800	0.904336	0.00194097	0.0498927	0.0164219	-3.99969	2.22027	0.135857	1.21372	1.10131	0.00799924	0.0229327	-6.21996	1.63891	-3.79519	0.00113519	0.00128379
chr20_37627800_37628400	0.459353	0.0155218	0.463731	0.112122	-3.55436	0.948324	0.15021	1.412	1.28303	0.0211158	0.136082	-4.50268	1.90786	-2.36007	0.0285433	0.00938873
chr20_37644000_37644600	0.762755	0.695099	0.0146756	-0.0474303	-0.82416	-4.85041	0.156158	2.08907	1.90973	NA	NA	NA	NA	NA	NA	NA
chr20_3765000_3765600	0.368362	0.125401	0.000378159	-0.117522	-3.26161	-7.35452	0.129311	2.08804	1.91089	NA	NA	NA	NA	NA	NA	NA
chr20_3765600_3766200	0.689599	0.232162	0.00272507	-0.0607241	-2.87147	-6.89266	0.151045	2.37033	2.17071	NA	NA	NA	NA	NA	NA	NA
chr20_3766800_3767400	0.750594	0.0553105	0.00405474	-0.043616	-4.00027	-5.57908	0.136368	2.03229	1.84022	NA	NA	NA	NA	NA	NA	NA
chr20_3767400_3768000	0.499078	0.224035	0.165011	0.117438	-2.11333	-2.19235	0.172312	1.71379	1.55291	NA	NA	NA	NA	NA	NA	NA
chr20_3768600_3769200	0.215885	0.0213486	0.000988613	0.157293	-5.20846	-6.98615	0.125283	2.18245	1.98006	NA	NA	NA	NA	NA	NA	NA
chr20_37690200_37690800	0.470036	0.00607824	0.0128836	0.0971419	-5.97458	-4.90012	0.133312	2.07319	1.89055	NA	NA	NA	NA	NA	NA	NA
chr20_37690800_37691400	0.965387	0.0112476	0.02004	-0.00600754	-5.61527	-4.67916	0.13766	2.12251	1.93932	NA	NA	NA	NA	NA	NA	NA
chr20_37693200_37693800	0.0892761	0.000984118	0.00878295	0.204591	-5.27872	-3.70718	0.117758	1.49548	1.35207	NA	NA	NA	NA	NA	NA	NA
chr20_37693800_37694400	0.0942091	0.000424381	0.0327449	0.190656	-5.39354	-2.83241	0.111474	1.4153	1.28492	NA	NA	NA	NA	NA	NA	NA
chr20_37694400_37695000	0.113866	0.00388376	0.0199179	0.208931	-5.65507	-4.05789	0.129534	1.85566	1.68007	NA	NA	NA	NA	NA	NA	NA
chr20_37710600_37711200	0.036134	0.0117974	0.272938	0.306334	-4.85351	-1.85698	0.141745	1.8477	1.67275	NA	NA	NA	NA	NA	NA	NA
chr20_37711200_37711800	0.0107337	0.0113019	0.226236	0.38482	-5.03327	-2.11522	0.144456	1.90388	1.72362	NA	NA	NA	NA	NA	NA	NA
chr20_37712400_37713000	0.797043	0.00036738	0.123227	-0.0336233	-7.00043	-2.58129	0.129955	1.81443	1.64274	NA	NA	NA	NA	NA	NA	NA
chr20_37748400_37749000	0.437445	0.0848129	9.71926e-05	0.0929403	-3.42563	-7.62457	0.118606	1.94312	1.77944	NA	NA	NA	NA	NA	NA	NA
chr20_3777000_3777600	0.818285	0.00973539	4.35806e-05	-0.025658	-4.95329	-7.55338	0.111015	1.83319	1.66547	NA	NA	NA	NA	NA	NA	NA
chr20_3777600_3778200	0.711184	0.668385	0.000101321	0.0444406	-0.604041	-5.40238	0.119254	1.4007	1.26469	NA	NA	NA	NA	NA	NA	NA
chr20_3778200_3778800	0.28479	0.877977	0.00322982	-0.155103	0.234732	-4.26383	0.143251	1.52004	1.36911	0.532538	0.0130904	4.49857	2.04572	2.19901	0.0398086	0.0117519
chr20_3778800_3779400	0.690262	0.0071642	0.00168475	-0.0497267	-5.59752	-6.06433	0.12397	1.9851	1.81302	NA	NA	NA	NA	NA	NA	NA
chr20_3780000_3780600	0.461937	0.0315353	0.0599108	0.115153	-4.24845	-3.35608	0.155168	1.9131	1.73805	NA	NA	NA	NA	NA	NA	NA
chr20_37804200_37804800	0.217744	0.0213363	0.000435101	-0.142203	-3.85108	-5.55454	0.113731	1.61352	1.4607	NA	NA	NA	NA	NA	NA	NA
chr20_37804800_37805400	0.1406	0.00267433	0.00115267	-0.166336	-5.16133	-5.10401	0.110858	1.62203	1.46841	NA	NA	NA	NA	NA	NA	NA
chr20_3780600_3781200	0.0302778	0.0048049	0.0036041	0.287216	-6.47755	-6.09266	0.128317	2.18146	1.98158	NA	NA	NA	NA	NA	NA	NA
chr20_3781200_3781800	0.139964	0.000189066	0.0112653	0.169448	-6.17596	-3.62263	0.112747	1.51618	1.36963	NA	NA	NA	NA	NA	NA	NA
chr20_3781800_3782400	0.296544	0.00140524	0.00111887	0.115144	-5.12206	-4.72121	0.109003	1.50305	1.35431	NA	NA	NA	NA	NA	NA	NA
chr20_37849800_37850400	0.437141	0.471713	0.625375	-0.141828	-1.18743	0.72939	0.180873	1.63577	1.48346	0.311223	0.1909	-1.91681	2.20825	-0.868023	0.395678	0.0685978
chr20_37850400_37851000	0.778256	0.988376	0.524632	0.0480553	0.021689	0.862626	0.169618	1.48035	1.34511	0.569829	0.156448	-0.840937	2.00019	-0.420429	0.678655	0.112544
chr20_37857600_37858200	0.0190618	0.183503	0.0184816	0.339833	-2.67725	-4.38905	0.139651	1.98141	1.79427	NA	NA	NA	NA	NA	NA	NA
chr20_37866600_37867200	0.195572	0.0427573	0.000140241	0.158633	-4.09007	-7.43117	0.120713	1.96055	1.78259	NA	NA	NA	NA	NA	NA	NA
chr20_37867200_37867800	0.214048	0.0891592	0.00122595	0.164663	-3.45462	-6.21827	0.13062	1.98766	1.79991	NA	NA	NA	NA	NA	NA	NA
chr20_37871400_37872000	0.45248	0.0806772	0.000136899	0.0888336	-3.18695	-6.74193	0.117198	1.78274	1.61428	NA	NA	NA	NA	NA	NA	NA
chr20_37872000_37872600	0.741777	0.2387	1.16473e-05	0.0367031	-1.88861	-7.07045	0.110694	1.58127	1.43151	NA	NA	NA	NA	NA	NA	NA
chr20_37874400_37875000	0.826742	0.197386	0.0251679	0.0295976	-1.80913	-2.90638	0.134423	1.38237	1.25415	NA	NA	NA	NA	NA	NA	NA
chr20_37875000_37875600	0.412516	0.258962	0.00233657	0.107429	-1.64102	-4.17494	0.129858	1.43504	1.29255	NA	NA	NA	NA	NA	NA	NA
chr20_37876800_37877400	0.133823	0.051175	0.00457125	-0.192397	-3.72707	-5.03094	0.125979	1.85949	1.68386	NA	NA	NA	NA	NA	NA	NA
chr20_37877400_37878000	0.308307	0.690482	0.00283275	-0.144337	-0.696202	-4.97235	0.140046	1.73695	1.57281	NA	NA	NA	NA	NA	NA	NA
chr20_37878000_37878600	0.267027	0.317685	0.01062	-0.163684	-2.09328	-5.00416	0.145612	2.07125	1.87555	NA	NA	NA	NA	NA	NA	NA
chr20_37882200_37882800	0.917528	0.132571	0.000293527	-0.013474	-3.26283	-7.65495	0.129382	2.12939	1.94714	NA	NA	NA	NA	NA	NA	NA
chr20_37882800_37883400	0.380358	0.111406	6.63358e-05	0.103852	-3.08348	-7.61507	0.117202	1.8983	1.72887	NA	NA	NA	NA	NA	NA	NA
chr20_37883400_37884000	0.468389	0.173389	0.00580734	-0.106674	-3.03915	-5.81355	0.145849	2.19639	2.00543	NA	NA	NA	NA	NA	NA	NA
chr20_37884000_37884600	0.646192	0.142603	0.00199447	0.0599594	-2.96475	-5.97661	0.129722	1.98613	1.8189	NA	NA	NA	NA	NA	NA	NA
chr20_37884600_37885200	0.816833	0.0186392	0.00041917	0.0277701	-4.59818	-6.52749	0.119183	1.88244	1.71104	NA	NA	NA	NA	NA	NA	NA
chr20_37885800_37886400	0.343318	0.0928195	3.5386e-05	-0.108165	-3.26281	-7.94571	0.112919	1.89939	1.72746	NA	NA	NA	NA	NA	NA	NA
chr20_37886400_37887000	0.664657	0.813092	7.64153e-08	0.0443928	0.322099	-7.87556	0.101722	1.35419	1.22456	0.506864	0.00172855	8.19766	1.82575	4.49002	0.000223918	0.000490589
chr20_37888200_37888800	0.75277	0.256154	0.000240326	-0.0399398	-2.00643	-6.31024	0.126012	1.74411	1.57907	NA	NA	NA	NA	NA	NA	NA
chr20_37888800_37889400	0.916609	0.0720353	0.000370874	0.0126785	-3.34259	-6.33043	0.120397	1.81368	1.64209	NA	NA	NA	NA	NA	NA	NA
chr20_37896600_37897200	0.00896852	0.222804	0.000861523	-0.352552	-2.48196	-6.57161	0.128961	2.00728	1.83828	NA	NA	NA	NA	NA	NA	NA
chr20_37897200_37897800	0.0377527	0.0976287	5.15588e-05	-0.23197	-2.92109	-7.08718	0.108307	1.72616	1.58085	NA	NA	NA	NA	NA	NA	NA
chr20_37902600_37903200	0.656583	0.0181296	0.0612869	0.0679716	-4.57719	-3.24083	0.151838	1.86516	1.68772	NA	NA	NA	NA	NA	NA	NA
chr20_37903200_37903800	0.573374	0.201467	0.0101791	0.0810175	-2.3061	-4.32346	0.142811	1.77849	1.61043	NA	NA	NA	NA	NA	NA	NA
chr20_37903800_37904400	0.652604	0.169679	0.00264789	0.0599889	-2.29457	-4.74013	0.132361	1.64368	1.48801	NA	NA	NA	NA	NA	NA	NA
chr20_37909200_37909800	0.149429	0.0944398	0.00248203	0.201057	-3.447	-5.85959	0.137047	2.01687	1.82622	NA	NA	NA	NA	NA	NA	NA
chr20_37910400_37911000	0.414498	0.130781	0.0241344	0.125919	-3.49415	-4.80015	0.152861	2.26954	2.05563	NA	NA	NA	NA	NA	NA	NA
chr20_37915200_37915800	0.679981	0.00628435	0.000495403	-0.0491227	-5.47716	-6.52273	0.118303	1.90889	1.73485	NA	NA	NA	NA	NA	NA	NA
chr20_37917600_37918200	0.700447	0.0837318	0.00379971	-0.0481656	-3.26556	-5.10681	0.124387	1.84567	1.67138	NA	NA	NA	NA	NA	NA	NA
chr20_37919400_37920000	0.73084	0.0316578	8.15931e-05	-0.0402092	-4.25727	-7.59488	0.116148	1.91853	1.75004	NA	NA	NA	NA	NA	NA	NA
chr20_37922400_37923000	0.516771	0.00924017	0.0042426	0.0813833	-4.90801	-4.92136	0.124521	1.80293	1.63221	NA	NA	NA	NA	NA	NA	NA
chr20_37923000_37923600	0.737638	0.146463	0.00231096	-0.0436218	-2.3022	-4.55341	0.129405	1.55754	1.40802	NA	NA	NA	NA	NA	NA	NA
chr20_37923600_37924200	0.150468	0.494807	0.000279042	0.175855	-1.247	-6.49107	0.120182	1.8115	1.64422	NA	NA	NA	NA	NA	NA	NA
chr20_37925400_37926000	0.723087	0.0440095	0.000367337	0.0448403	-4.12811	-7.00188	0.125745	1.99121	1.81479	NA	NA	NA	NA	NA	NA	NA
chr20_37931400_37932000	0.971237	0.00515234	0.0197738	-0.00506584	-6.45684	-4.8036	0.139703	2.19359	1.98635	NA	NA	NA	NA	NA	NA	NA
chr20_37932000_37932600	0.924925	0.00189245	0.00911296	0.0118029	-6.4872	-4.84913	0.124541	1.96328	1.77779	NA	NA	NA	NA	NA	NA	NA
chr20_37933800_37934400	0.748523	0.0346897	0.000812355	-0.0396754	-3.6575	-5.46297	0.122989	1.67844	1.51972	NA	NA	NA	NA	NA	NA	NA
chr20_37934400_37935000	0.490275	0.081684	0.00570977	-0.0957035	-3.15794	-4.66306	0.137571	1.77257	1.60505	NA	NA	NA	NA	NA	NA	NA
chr20_37935000_37935600	0.210964	0.0215304	0.0266695	-0.186786	-5.37805	-4.7239	0.147156	2.25685	2.06034	NA	NA	NA	NA	NA	NA	NA
chr20_37935600_37936200	0.181862	0.0444006	0.0344941	0.194972	-4.47051	-4.29248	0.143746	2.16054	1.9676	NA	NA	NA	NA	NA	NA	NA
chr20_37939200_37939800	0.902094	0.0778058	0.0012886	-0.0132792	-2.53524	-4.38586	0.107329	1.4042	1.27583	NA	NA	NA	NA	NA	NA	NA
chr20_37939800_37940400	0.817444	0.174142	3.29514e-05	-0.0256673	-1.93876	-5.86181	0.110534	1.40364	1.26835	NA	NA	NA	NA	NA	NA	NA
chr20_37943400_37944000	0.0882397	0.014844	5.48852e-05	0.184187	-5.25394	-8.42896	0.105659	2.07235	1.88833	NA	NA	NA	NA	NA	NA	NA
chr20_37944000_37944600	0.0626342	0.0804548	0.000261009	0.239642	-3.23131	-6.45749	0.12547	1.80618	1.62679	NA	NA	NA	NA	NA	NA	NA
chr20_37944600_37945200	0.0965925	0.22451	0.00151508	0.237948	-2.06205	-5.0994	0.140162	1.67394	1.50792	NA	NA	NA	NA	NA	NA	NA
chr20_37946400_37947000	0.211217	0.194249	0.000136351	0.153086	-2.52976	-7.31998	0.120674	1.91923	1.75216	NA	NA	NA	NA	NA	NA	NA
chr20_37947000_37947600	0.282719	0.028646	0.000834669	0.131035	-4.34036	-6.22988	0.120496	1.91865	1.73749	NA	NA	NA	NA	NA	NA	NA
chr20_3795000_3795600	0.307538	0.00196587	0.00127432	-0.110707	-4.40843	-4.16648	0.107242	1.33957	1.21067	NA	NA	NA	NA	NA	NA	NA
chr20_3795600_3796200	0.420558	0.00750694	0.00088349	-0.0950671	-4.44684	-5.10443	0.116931	1.58702	1.43127	NA	NA	NA	NA	NA	NA	NA
chr20_3796200_3796800	0.921707	0.108554	0.00469642	-0.0135535	-2.6872	-4.40925	0.137118	1.64073	1.48071	NA	NA	NA	NA	NA	NA	NA
chr20_3796800_3797400	0.814201	0.0972169	0.0123915	-0.0355332	-3.13929	-4.37175	0.1503	1.85275	1.6767	NA	NA	NA	NA	NA	NA	NA
chr20_37976400_37977000	0.917424	0.003705	2.67263e-06	-0.00901892	-4.05245	-6.41509	0.0864939	1.32233	1.19213	NA	NA	NA	NA	NA	NA	NA
chr20_37977000_37977600	0.781602	0.00173309	8.78559e-06	-0.0246862	-4.91467	-6.7044	0.0885048	1.47366	1.33437	NA	NA	NA	NA	NA	NA	NA
chr20_379800_380400	0.424136	5.44131e-05	0.000567033	-0.110918	-5.0326	3.79306	0.137491	1.12677	1.021	0.00424266	0.00901548	-8.82567	1.52054	-5.80428	1.1156e-05	1.40733e-05
chr20_37986600_37987200	0.969605	0.0192733	0.0174823	0.00498347	-4.29799	-3.9551	0.130049	1.76953	1.60195	NA	NA	NA	NA	NA	NA	NA
chr20_37987200_37987800	0.935946	0.0190746	0.0173893	0.0102819	-4.18941	-3.85181	0.127213	1.72179	1.55874	NA	NA	NA	NA	NA	NA	NA
chr20_37987800_37988400	0.453757	0.000502603	0.0195577	0.0867327	-6.60341	-3.85961	0.114752	1.75854	1.593	NA	NA	NA	NA	NA	NA	NA
chr20_37988400_37989000	0.829331	0.000500669	0.0912264	-0.0281684	-6.84007	-2.84633	0.129905	1.82094	1.64858	NA	NA	NA	NA	NA	NA	NA
chr20_37990200_37990800	0.870361	0.00801652	0.148102	-0.0234564	-5.25867	-2.52353	0.142897	1.8937	1.71437	NA	NA	NA	NA	NA	NA	NA
chr20_37990800_37991400	0.194723	0.00472801	0.0681246	0.186465	-5.57109	-3.16979	0.141617	1.87244	1.69519	NA	NA	NA	NA	NA	NA	NA
chr20_3799200_3799800	0.801671	0.0135234	0.000847472	0.0312486	-5.38114	-6.78205	0.123659	2.09171	1.8942	NA	NA	NA	NA	NA	NA	NA
chr20_37992600_37993200	0.504161	0.0581532	9.48784e-05	-0.0760429	-3.48502	-7.02405	0.112915	1.79184	1.63639	NA	NA	NA	NA	NA	NA	NA
chr20_37993200_37993800	0.389542	0.0962998	0.000142775	-0.100728	-3.11184	-6.98068	0.115914	1.83134	1.67681	NA	NA	NA	NA	NA	NA	NA
chr20_3799800_3800400	0.111323	0.957541	7.54892e-09	-0.150552	0.0721995	-8.68491	0.092663	1.34846	1.22084	0.561227	0.00162317	8.75711	1.81901	4.81422	0.00010548	0.000282892
chr20_3800400_3801000	0.148933	0.463219	6.68546e-08	-0.145289	0.899061	-7.11893	0.0989105	1.21498	1.10018	0.305552	0.00172855	8.01799	1.63908	4.89176	8.81842e-05	0.000249007
chr20_3801000_3801600	0.898588	0.949744	0.00881775	-0.013742	0.0714834	-2.80326	0.107209	1.12774	1.02297	0.558785	0.0152381	2.87475	1.52258	1.88807	0.073611	0.018105
chr20_3801600_3802200	0.675469	0.000241625	0.988638	0.0532216	-5.23406	-0.0170472	0.126283	1.31034	1.19031	NA	NA	NA	NA	NA	NA	NA
chr20_3802200_3802800	0.139443	0.00115563	0.810858	-0.232704	-6.21079	-0.389205	0.154627	1.78727	1.61661	NA	NA	NA	NA	NA	NA	NA
chr20_38032800_38033400	0.811665	0.0783825	0.0569322	-0.0262256	-2.2378	-2.20438	0.109408	1.24194	1.12763	NA	NA	NA	NA	NA	NA	NA
chr20_38033400_38034000	0.733047	0.0589804	0.994836	-0.0369846	-1.96448	0.00597442	0.107753	1.0135	0.917815	0.049525	0.309506	-1.97045	1.36732	-1.4411	0.16503	0.0329532
chr20_38034000_38034600	0.713372	0.0013771	0.376257	0.0449309	-4.70957	-1.1201	0.121535	1.37918	1.25317	NA	NA	NA	NA	NA	NA	NA
chr20_38035200_38035800	0.875249	0.0144227	0.00266495	0.0195058	-4.79209	-5.42375	0.123528	1.8816	1.70383	NA	NA	NA	NA	NA	NA	NA
chr20_380400_381000	0.367997	0.60412	1.60254e-17	-0.190308	0.367327	8.72906	0.209238	0.703391	0.637314	0.395575	0.00148798	-8.36173	0.949173	-8.80949	2.54867e-08	0
chr20_3804000_3804600	0.935158	0.406794	0.000484825	-0.0104623	-1.21719	-4.93107	0.127868	1.4533	1.30903	NA	NA	NA	NA	NA	NA	NA
chr20_38043000_38043600	0.826866	0.407391	0.323475	0.0379682	-1.39989	-1.51499	0.172566	1.67359	1.5173	NA	NA	NA	NA	NA	NA	NA
chr20_38043600_38044200	0.754467	0.193554	0.13022	0.0507658	-2.18135	-2.3097	0.161314	1.65228	1.49796	NA	NA	NA	NA	NA	NA	NA
chr20_3804600_3805200	0.342277	0.516737	0.0102068	0.125778	-0.883527	-3.29424	0.13102	1.35174	1.22755	NA	NA	NA	NA	NA	NA	NA
chr20_3805200_3805800	0.284072	0.809816	0.000300796	0.138808	-0.346926	-5.06496	0.128008	1.43295	1.29095	NA	NA	NA	NA	NA	NA	NA
chr20_38067000_38067600	0.382191	0.112314	0.00085066	-0.104799	-2.61676	-5.23358	0.118731	1.61518	1.46223	NA	NA	NA	NA	NA	NA	NA
chr20_38067600_38068200	0.258962	0.809385	0.0194862	-0.177249	-0.465285	-4.20837	0.155	1.91739	1.73587	NA	NA	NA	NA	NA	NA	NA
chr20_3807000_3807600	0.667249	0.0110492	0.00250107	-0.0521018	-4.81384	-5.2681	0.120378	1.81478	1.64327	NA	NA	NA	NA	NA	NA	NA
chr20_38073600_38074200	0.404714	0.000147786	0.00872054	0.0940183	-7.54562	-4.54232	0.111756	1.81731	1.65501	NA	NA	NA	NA	NA	NA	NA
chr20_3807600_3808200	0.994572	0.00340647	0.0025796	0.000799428	-5.68463	-5.31378	0.116848	1.83666	1.66322	NA	NA	NA	NA	NA	NA	NA
chr20_38084400_38085000	0.430161	0.215555	0.0196366	-0.117236	-2.27053	-3.96197	0.147242	1.80714	1.63637	NA	NA	NA	NA	NA	NA	NA
chr20_38089800_38090400	0.349037	0.161736	0.000870621	-0.122243	-2.84493	-6.50751	0.129154	1.99919	1.82215	NA	NA	NA	NA	NA	NA	NA
chr20_38094000_38094600	0.887521	0.314563	0.647303	-0.0255923	-1.82273	-0.743815	0.179899	1.79181	1.6147	NA	NA	NA	NA	NA	NA	NA
chr20_3810000_3810600	0.516179	0.0998573	0.000219227	0.0814832	-3.39455	-7.3972	0.124497	2.01966	1.83745	NA	NA	NA	NA	NA	NA	NA
chr20_38109600_38110200	0.991673	0.00636677	0.00340701	0.00126502	-4.9653	-4.85696	0.120523	1.73346	1.56928	NA	NA	NA	NA	NA	NA	NA
chr20_38110200_38110800	0.976827	0.030383	0.0011428	-0.00357532	-3.69416	-5.20033	0.122395	1.65151	1.49485	NA	NA	NA	NA	NA	NA	NA
chr20_38113800_38114400	0.873251	0.0682036	0.604986	-0.0306379	-4.27512	-1.07878	0.190941	2.28699	2.07072	NA	NA	NA	NA	NA	NA	NA
chr20_38132400_38133000	0.491257	0.00301101	0.00314722	-0.084452	-6.28025	-5.70982	0.121674	2.00036	1.82793	NA	NA	NA	NA	NA	NA	NA
chr20_38133000_38133600	0.890942	0.0047902	0.00033802	-0.0149705	-5.38618	-6.37983	0.108558	1.81323	1.64199	NA	NA	NA	NA	NA	NA	NA
chr20_38133600_38134200	0.619588	0.101627	0.000166437	-0.0588626	-3.11925	-7.01108	0.117737	1.86584	1.70413	NA	NA	NA	NA	NA	NA	NA
chr20_38134200_38134800	0.580585	0.134492	0.00453175	0.0746382	-3.01263	-5.35219	0.13409	1.97611	1.78947	NA	NA	NA	NA	NA	NA	NA
chr20_38134800_38135400	0.729548	0.104339	0.108583	-0.0541048	-3.20739	-2.868	0.155508	1.9342	1.75127	NA	NA	NA	NA	NA	NA	NA
chr20_38135400_38136000	0.986847	0.00352603	0.0440467	0.00230095	-5.53591	-3.37054	0.138789	1.79586	1.62609	NA	NA	NA	NA	NA	NA	NA
chr20_38136000_38136600	0.860818	0.0164623	0.00964417	0.0222962	-3.6382	-3.55966	0.126426	1.45912	1.31563	NA	NA	NA	NA	NA	NA	NA
chr20_38143800_38144400	0.426943	0.000593488	0.000848491	-0.08851	-6.89835	-6.09485	0.110387	1.86448	1.70246	NA	NA	NA	NA	NA	NA	NA
chr20_38144400_38145000	0.867247	0.00573028	0.000975199	-0.019723	-5.72016	-6.36998	0.117308	1.96982	1.80305	NA	NA	NA	NA	NA	NA	NA
chr20_38147400_38148000	0.862461	0.0625946	0.000437756	0.0212505	-3.41597	-6.15277	0.121951	1.78824	1.61887	NA	NA	NA	NA	NA	NA	NA
chr20_38148000_38148600	0.779233	0.998538	1.79212e-06	0.0312202	-0.00244695	-6.58215	0.110697	1.32806	1.19672	NA	NA	NA	NA	NA	NA	NA
chr20_38148600_38149200	0.874434	0.535611	0.00132506	0.0224763	-1.26896	-6.30908	0.141408	2.03248	1.84043	NA	NA	NA	NA	NA	NA	NA
chr20_38151600_38152200	0.764713	0.205927	0.0037405	0.0427996	-2.80208	-6.09377	0.142122	2.18281	1.99068	NA	NA	NA	NA	NA	NA	NA
chr20_38152200_38152800	0.756569	0.0680986	0.000665044	-0.040953	-4.08241	-7.29035	0.131295	2.18304	1.99087	NA	NA	NA	NA	NA	NA	NA
chr20_38160000_38160600	0.999419	0.62774	0.193247	-0.000137571	0.880426	-2.1478	0.18771	1.803	1.62572	0.409464	0.0545085	3.02823	2.42771	1.24736	0.226676	0.0427096
chr20_38160600_38161200	0.410819	0.613675	0.0309245	-0.118341	-0.742602	-2.93411	0.142525	1.46057	1.31622	NA	NA	NA	NA	NA	NA	NA
chr20_38164200_38164800	0.549663	0.00435367	6.91189e-05	-0.0697992	-5.94186	-7.88771	0.115775	1.97688	1.79601	NA	NA	NA	NA	NA	NA	NA
chr20_38164800_38165400	0.769822	0.0927035	0.000131999	0.0356548	-3.15329	-6.95697	0.121106	1.83496	1.66117	NA	NA	NA	NA	NA	NA	NA
chr20_38165400_38166000	0.561818	0.161078	0.000578873	0.0727922	-1.99585	-4.69211	0.124527	1.40028	1.26534	NA	NA	NA	NA	NA	NA	NA
chr20_38166000_38166600	0.885868	0.121407	2.2532e-05	0.0162831	-2.77804	-7.54643	0.112792	1.75912	1.59265	NA	NA	NA	NA	NA	NA	NA
chr20_38169600_38170200	0.677674	0.175418	0.000438717	-0.0474826	-1.87486	-4.68509	0.113484	1.36149	1.23294	NA	NA	NA	NA	NA	NA	NA
chr20_38170200_38170800	0.766306	0.0531315	0.000137773	-0.0335008	-3.00023	-5.69706	0.112026	1.50991	1.36476	NA	NA	NA	NA	NA	NA	NA
chr20_38182200_38182800	0.208752	0.258497	0.000129324	0.157351	-2.20909	-7.34138	0.123355	1.92988	1.75024	NA	NA	NA	NA	NA	NA	NA
chr20_3818400_3819000	0.639735	0.149534	4.5555e-05	0.0542115	-2.70979	-7.58629	0.115023	1.84757	1.67781	NA	NA	NA	NA	NA	NA	NA
chr20_3819000_3819600	0.806722	0.070393	5.27787e-06	0.0250199	-3.15589	-8.0032	0.101655	1.70209	1.5457	NA	NA	NA	NA	NA	NA	NA
chr20_38191200_38191800	0.329438	0.000256838	0.0872826	0.122034	-6.99255	-2.78541	0.123753	1.75927	1.59288	NA	NA	NA	NA	NA	NA	NA
chr20_3819600_3820200	0.436961	0.00292864	0.214286	-0.108086	-5.18218	-1.87649	0.137788	1.64539	1.48932	NA	NA	NA	NA	NA	NA	NA
chr20_38198400_38199000	0.177396	0.0152055	4.67156e-05	0.156502	-4.95858	-8.05398	0.114181	1.96336	1.78432	NA	NA	NA	NA	NA	NA	NA
chr20_38200800_38201400	0.423128	0.0932049	0.00156967	-0.114893	-3.86676	-6.89945	0.142107	2.25371	2.04763	NA	NA	NA	NA	NA	NA	NA
chr20_3820200_3820800	0.405156	0.136528	0.943336	-0.132656	-2.25333	0.0965189	0.157833	1.48597	1.35024	0.096213	0.295067	-2.34985	2.0078	-1.17036	0.255613	0.0472227
chr20_38202600_38203200	0.56754	0.0437294	0.000134898	0.0657731	-3.79055	-6.9611	0.114191	1.82585	1.6649	NA	NA	NA	NA	NA	NA	NA
chr20_3820800_3821400	0.562526	0.0359556	0.4522	-0.0824212	-3.02433	-0.962545	0.141256	1.39799	1.26909	NA	NA	NA	NA	NA	NA	NA
chr20_38208600_38209200	0.0230862	0.188455	0.00127118	0.318103	-2.79173	-6.5503	0.135144	2.08999	1.90287	NA	NA	NA	NA	NA	NA	NA
chr20_38209200_38209800	0.21569	0.0505017	7.71017e-05	0.141955	-3.60575	-7.14535	0.113017	1.79351	1.63975	NA	NA	NA	NA	NA	NA	NA
chr20_38210400_38211000	0.0325106	0.0332218	0.00211318	0.270499	-3.31621	-4.45372	0.122538	1.50872	1.36387	NA	NA	NA	NA	NA	NA	NA
chr20_38211000_38211600	0.0264825	0.0395922	0.00258074	0.282667	-3.17718	-4.32687	0.123124	1.49822	1.35438	NA	NA	NA	NA	NA	NA	NA
chr20_38212800_38213400	0.974872	0.764554	0.000818185	-0.00310069	0.335079	-3.62368	0.0978853	1.1119	1.00874	0.484654	0.00987454	3.95876	1.50129	2.63691	0.01581	0.00647112
chr20_38213400_38214000	0.568971	0.994063	0.000207478	-0.048976	0.00769385	-3.76942	0.0853456	1.02819	0.932211	0.571292	0.00675274	3.77711	1.38787	2.72151	0.0131436	0.00576994
chr20_38214000_38214600	0.183116	0.000147669	0.00177268	-0.141596	-6.77758	-4.91638	0.104699	1.63223	1.47766	NA	NA	NA	NA	NA	NA	NA
chr20_38219400_38220000	0.146396	0.251225	0.00126831	-0.18312	-1.66475	-4.44856	0.123867	1.43192	1.29202	NA	NA	NA	NA	NA	NA	NA
chr20_382200_382800	0.015804	0.0113398	0.00341831	0.312757	-5.18942	-5.53586	0.124607	1.96392	1.78932	NA	NA	NA	NA	NA	NA	NA
chr20_38220000_38220600	0.265814	0.253651	0.00844003	-0.151474	-2.17585	-4.69686	0.134404	1.88129	1.70351	NA	NA	NA	NA	NA	NA	NA
chr20_38242800_38243400	0.0818456	0.00959135	0.00399586	0.252431	2.44423	2.48186	0.141768	0.902664	0.817185	0.0162377	0.0135282	-0.0376328	1.21762	-0.0309069	0.97565	0.15651
chr20_38244000_38244600	0.0108432	6.2398e-06	1.39932e-06	0.394986	4.09683	4.03178	0.148494	0.798999	0.723367	0.0041589	0.00208279	0.0650477	1.0778	0.0603521	0.952474	0.152917
chr20_3825000_3825600	0.410123	0.138337	0.00038171	-0.100885	-2.84001	-6.5559	0.12132	1.88171	1.70475	NA	NA	NA	NA	NA	NA	NA
chr20_38252400_38253000	0.0407215	0.0802587	5.19628e-05	0.234605	-3.17433	-7.27062	0.111289	1.77314	1.62265	NA	NA	NA	NA	NA	NA	NA
chr20_38253000_38253600	0.017321	0.134304	0.000161239	0.291513	-2.81674	-6.96994	0.117892	1.8467	1.68997	NA	NA	NA	NA	NA	NA	NA
chr20_3825600_3826200	0.813084	0.141451	0.000383871	-0.0277931	-2.69136	-6.27258	0.116844	1.79765	1.63186	NA	NA	NA	NA	NA	NA	NA
chr20_38259600_38260200	0.219725	0.830857	2.49019e-05	0.158963	-0.392865	-7.79231	0.127693	1.82839	1.65524	NA	NA	NA	NA	NA	NA	NA
chr20_38260200_38260800	0.172617	0.288133	0.00130054	0.196818	-2.3894	-6.9394	0.141979	2.22238	2.02051	NA	NA	NA	NA	NA	NA	NA
chr20_38298600_38299200	0.523107	0.104983	0.000159386	-0.0748702	-3.03048	-6.92172	0.116317	1.83101	1.67678	NA	NA	NA	NA	NA	NA	NA
chr20_38299200_38299800	0.914839	0.566254	0.00224134	-0.0159575	-1.29408	-6.58558	0.148373	2.23925	2.02962	NA	NA	NA	NA	NA	NA	NA
chr20_38302800_38303400	0.524339	0.0237271	2.69928e-06	-0.0611957	-4.14784	-8.68726	0.0953559	1.77085	1.61526	NA	NA	NA	NA	NA	NA	NA
chr20_38304000_38304600	0.00925079	0.0327212	0.00042204	-0.318061	-3.79625	-5.94361	0.116857	1.72193	1.5589	NA	NA	NA	NA	NA	NA	NA
chr20_38311200_38311800	0.317312	0.338777	0.0123456	-0.157555	-2.21044	-5.43828	0.155776	2.28577	2.08456	NA	NA	NA	NA	NA	NA	NA
chr20_38311800_38312400	0.233382	0.383039	0.00988463	0.187064	-1.99506	-5.56751	0.154827	2.26435	2.06503	NA	NA	NA	NA	NA	NA	NA
chr20_38316000_38316600	0.0122068	0.0560277	0.000116059	0.301273	-3.55417	-6.99505	0.115284	1.81118	1.65415	NA	NA	NA	NA	NA	NA	NA
chr20_38316600_38317200	0.40635	0.0517995	0.00253734	0.108037	-3.20012	-4.63528	0.128871	1.60105	1.44819	NA	NA	NA	NA	NA	NA	NA
chr20_38317200_38317800	0.219372	0.00648345	0.00388261	0.152258	-5.0308	-4.85718	0.122212	1.76053	1.59379	NA	NA	NA	NA	NA	NA	NA
chr20_38330400_38331000	0.476725	0.00602142	0.000728786	0.0824071	-5.3656	-6.17795	0.114824	1.8596	1.70134	NA	NA	NA	NA	NA	NA	NA
chr20_38331000_38331600	0.773669	0.0117921	0.000165623	0.0340297	-4.90377	-6.97998	0.11761	1.86671	1.69593	NA	NA	NA	NA	NA	NA	NA
chr20_38332200_38332800	0.164845	0.220226	0.00541548	-0.198283	-2.60074	-5.56213	0.140394	2.09145	1.90159	NA	NA	NA	NA	NA	NA	NA
chr20_38334600_38335200	0.324185	0.0329141	0.0493391	0.150941	-5.11052	-4.29456	0.151395	2.32076	2.12482	NA	NA	NA	NA	NA	NA	NA
chr20_38343000_38343600	0.482942	0.00361585	0.940021	0.100003	-4.24315	0.0947906	0.14134	1.38057	1.25266	0.01025	0.294072	-4.33794	1.86417	-2.32701	0.0305826	0.00982912
chr20_38343600_38344200	0.117962	0.0673423	0.40251	0.248597	-2.87158	-1.17214	0.155918	1.53117	1.38671	NA	NA	NA	NA	NA	NA	NA
chr20_38346000_38346600	0.142461	0.0187732	0.000168929	0.166348	-4.62062	-7.04773	0.111398	1.89391	1.71502	NA	NA	NA	NA	NA	NA	NA
chr20_38346600_38347200	0.206933	0.0647504	0.000207602	0.152657	-3.41759	-6.60495	0.119188	1.80428	1.63354	NA	NA	NA	NA	NA	NA	NA
chr20_38350200_38350800	0.896937	0.0563797	0.000272474	-0.0160325	-3.84485	-7.05532	0.123064	1.96223	1.78365	NA	NA	NA	NA	NA	NA	NA
chr20_38350800_38351400	0.0693938	0.0573401	0.0001909	-0.2152	-3.55587	-6.74885	0.115636	1.82209	1.65808	NA	NA	NA	NA	NA	NA	NA
chr20_38357400_38358000	0.206959	0.0974434	0.0961305	0.200745	-3.78392	-3.46439	0.156742	2.23475	2.03775	NA	NA	NA	NA	NA	NA	NA
chr20_38358000_38358600	0.00487852	0.0860685	0.065352	0.448529	-3.87868	-3.80693	0.151339	2.20926	2.01451	NA	NA	NA	NA	NA	NA	NA
chr20_38363400_38364000	0.478099	0.0763363	0.000565685	0.0882434	-3.30094	-6.11926	0.123343	1.8189	1.6468	NA	NA	NA	NA	NA	NA	NA
chr20_38364000_38364600	0.67402	0.216254	0.000811406	0.057481	-2.68644	-7.05052	0.135746	2.14148	1.96114	NA	NA	NA	NA	NA	NA	NA
chr20_38365800_38366400	0.324772	0.0651235	0.00071458	0.12159	-3.41752	-5.95169	0.122105	1.80685	1.63605	NA	NA	NA	NA	NA	NA	NA
chr20_38366400_38367000	0.427113	0.0271772	0.000188986	0.0909472	-4.07492	-6.57844	0.113468	1.78354	1.61494	NA	NA	NA	NA	NA	NA	NA
chr20_38421600_38422200	0.80733	0.0103324	0.0032177	-0.0297471	-4.06376	-4.27286	0.12125	1.51699	1.37141	NA	NA	NA	NA	NA	NA	NA
chr20_38422200_38422800	0.737972	0.0206502	0.00184375	0.0408809	-3.81328	-4.76635	0.121435	1.58864	1.43851	NA	NA	NA	NA	NA	NA	NA
chr20_38425200_38425800	0.0804349	0.124824	0.000309557	0.210259	-2.67393	-6.05737	0.117518	1.70913	1.54758	NA	NA	NA	NA	NA	NA	NA
chr20_38425800_38426400	0.193314	0.392291	0.000228624	0.165347	-1.42564	-5.99466	0.125175	1.6502	1.49408	NA	NA	NA	NA	NA	NA	NA
chr20_38428200_38428800	0.603809	0.0798983	4.79705e-06	-0.0530129	-3.20158	-8.43127	0.101426	1.78615	1.61941	NA	NA	NA	NA	NA	NA	NA
chr20_38428800_38429400	0.63288	0.0216903	0.000210699	-0.0538176	-3.74953	-5.75162	0.111885	1.5755	1.42417	NA	NA	NA	NA	NA	NA	NA
chr20_38429400_38430000	0.718114	0.0461379	0.685408	0.0456931	-2.58295	-0.465755	0.125774	1.25889	1.1422	NA	NA	NA	NA	NA	NA	NA
chr20_38430000_38430600	0.742647	0.00375089	0.0157224	0.041299	-4.60028	-3.40196	0.124992	1.50329	1.35426	NA	NA	NA	NA	NA	NA	NA
chr20_38430600_38431200	0.58452	0.130203	2.69878e-06	0.0549143	-2.61725	-8.27008	0.0996937	1.69735	1.53767	NA	NA	NA	NA	NA	NA	NA
chr20_38434200_38434800	0.894951	0.301725	0.0017223	0.0155486	-1.35555	-3.93186	0.117081	1.29725	1.17819	NA	NA	NA	NA	NA	NA	NA
chr20_38434800_38435400	0.871274	0.857752	0.110644	-0.0165823	0.171622	-1.4033	0.101743	0.951948	0.862026	0.524594	0.0350212	1.57492	1.28425	1.22634	0.234315	0.0439492
chr20_38435400_38436000	0.414168	0.438757	0.00221651	-0.087298	-0.930206	-3.51374	0.105901	1.19051	1.08159	NA	NA	NA	NA	NA	NA	NA
chr20_38446200_38446800	0.390429	0.0273644	0.0182502	0.126823	-4.42374	-4.30317	0.146219	1.9387	1.75545	NA	NA	NA	NA	NA	NA	NA
chr20_38446800_38447400	0.921622	0.0143401	0.00826562	-0.0136559	-5.00511	-4.91542	0.138003	1.96346	1.7776	NA	NA	NA	NA	NA	NA	NA
chr20_38447400_38448000	0.807294	0.00255104	1.6331e-05	-0.0231831	-5.14338	-7.04167	0.0944772	1.60789	1.45594	NA	NA	NA	NA	NA	NA	NA
chr20_38448000_38448600	0.942614	0.177502	1.50396e-06	-0.00730723	-1.96558	-7.20568	0.100935	1.43441	1.2978	NA	NA	NA	NA	NA	NA	NA
chr20_38448600_38449200	0.484362	0.0869924	9.65426e-05	0.0826281	-3.39224	-7.57289	0.117165	1.93806	1.7665	NA	NA	NA	NA	NA	NA	NA
chr20_38452800_38453400	0.978745	0.070045	7.2451e-09	-0.00357878	1.3533	4.70286	0.133567	0.728945	0.659954	0.0563926	0.00162197	-3.34956	0.983311	-3.40641	0.00279964	0.00220995
chr20_38453400_38454000	0.788394	0.555106	0.0524789	0.0391467	0.643184	1.95284	0.144973	1.08162	0.97998	0.365534	0.0234202	-1.30966	1.45954	-0.897311	0.380228	0.0663924
chr20_3845400_3846000	0.19993	0.0254674	0.00393983	-0.159715	-4.3292	-5.15942	0.122746	1.87218	1.69593	NA	NA	NA	NA	NA	NA	NA
chr20_3846000_3846600	0.574798	0.0272413	0.00257093	-0.0660499	-3.02204	-3.82606	0.116863	1.32329	1.19712	NA	NA	NA	NA	NA	NA	NA
chr20_3846600_3847200	0.677659	0.0499749	0.450657	0.0611112	-2.97559	-1.02107	0.14605	1.47652	1.34164	NA	NA	NA	NA	NA	NA	NA
chr20_38471400_38472000	0.0721318	0.0252782	0.000185742	0.215605	-4.36444	-7.00311	0.117028	1.88484	1.71685	NA	NA	NA	NA	NA	NA	NA
chr20_3847200_3847800	0.444481	0.00319276	0.0769705	0.109319	-6.62841	-3.48535	0.141687	2.12553	1.92481	NA	NA	NA	NA	NA	NA	NA
chr20_38472000_38472600	0.824693	0.00261098	0.0150525	-0.0276166	-4.97434	-3.55364	0.123936	1.55908	1.4048	NA	NA	NA	NA	NA	NA	NA
chr20_38472600_38473200	0.131423	0.00313947	0.0217293	-0.196589	-5.10435	-3.51267	0.127908	1.63363	1.47644	NA	NA	NA	NA	NA	NA	NA
chr20_3854400_3855000	0.249631	0.0204971	0.0003344	-0.13833	-4.51733	-6.64618	0.118578	1.87953	1.709	NA	NA	NA	NA	NA	NA	NA
chr20_3855000_3855600	0.62726	0.00460364	0.000765941	-0.0602232	-5.74048	-6.31489	0.123157	1.92302	1.74709	NA	NA	NA	NA	NA	NA	NA
chr20_38574600_38575200	0.184211	0.000101616	0.529068	0.181962	-5.67733	0.764273	0.13489	1.32934	1.20467	0.00433754	0.157882	-6.44161	1.79398	-3.59068	0.00182749	0.00170224
chr20_38577000_38577600	0.178913	0.153905	0.000326788	0.169633	-2.81364	-6.91566	0.124203	1.93946	1.77486	NA	NA	NA	NA	NA	NA	NA
chr20_38580600_38581200	0.0790824	0.0133925	1.59844e-05	0.191749	-4.73454	-8.12487	0.106676	1.8376	1.67764	NA	NA	NA	NA	NA	NA	NA
chr20_38581200_38581800	0.2736	0.0923351	0.00351769	0.151673	-3.00712	-4.8799	0.136817	1.74786	1.58261	NA	NA	NA	NA	NA	NA	NA
chr20_38590800_38591400	0.325263	0.0426571	0.0166871	0.133968	-3.79079	-4.09054	0.134674	1.81618	1.64418	NA	NA	NA	NA	NA	NA	NA
chr20_38600400_38601000	0.397809	0.0597971	2.22823e-05	-0.0919011	-3.43379	-7.69264	0.107637	1.77747	1.62234	NA	NA	NA	NA	NA	NA	NA
chr20_38601600_38602200	0.451973	0.173077	0.000546704	0.101342	-2.85895	-6.96793	0.133549	2.06463	1.86949	NA	NA	NA	NA	NA	NA	NA
chr20_38622600_38623200	0.106428	0.304431	0.000265641	-0.22168	1.5168	-5.21378	0.134512	1.45981	1.31536	0.200774	0.00727033	6.73058	1.965	3.42523	0.00268065	0.00215471
chr20_38623200_38623800	0.472913	0.273377	0.000431265	-0.101071	1.67442	-5.17677	0.139612	1.5097	1.36031	0.180891	0.00835677	6.85119	2.03216	3.37139	0.00303502	0.0023196
chr20_38638800_38639400	0.231438	0.0011534	0.116974	0.162622	-5.52911	-2.29733	0.134029	1.59081	1.43688	NA	NA	NA	NA	NA	NA	NA
chr20_38639400_38640000	0.889405	0.0085422	0.45447	-0.0215174	-4.83353	-1.19795	0.153849	1.75602	1.58747	NA	NA	NA	NA	NA	NA	NA
chr20_38643600_38644200	0.419528	0.00215402	0.0163265	0.102351	-5.31312	-3.68531	0.125609	1.63041	1.47603	NA	NA	NA	NA	NA	NA	NA
chr20_38649000_38649600	0.237569	0.0860804	0.000365527	0.151613	-3.52371	-7.05615	0.126631	2.00715	1.82809	NA	NA	NA	NA	NA	NA	NA
chr20_3865200_3865800	0.309911	0.00552353	0.000982531	-0.121112	-5.70545	-6.30401	0.117906	1.95551	1.78566	NA	NA	NA	NA	NA	NA	NA
chr20_3865800_3866400	0.554944	0.041118	0.00278756	-0.0725954	-3.9377	-5.3792	0.122031	1.87176	1.69841	NA	NA	NA	NA	NA	NA	NA
chr20_38665800_38666400	0.951522	1.35811e-11	7.40634e-13	-0.00585336	3.5418	3.53529	0.0957348	0.392436	0.355454	0.0041589	0.00148798	0.00651548	0.529484	0.0123053	0.990304	0.158887
chr20_38666400_38667000	0.801868	6.79538e-17	1.7174e-18	-0.0273887	5.09312	5.10858	0.108495	0.387202	0.350778	0.0041589	0.00148798	-0.0154545	0.522466	-0.02958	0.976695	0.15668
chr20_38674200_38674800	0.496998	0.941088	0.878433	-0.132789	0.121228	0.227449	0.19389	1.63108	1.47845	0.555506	0.275617	-0.106221	2.20142	-0.0482512	0.961995	0.154431
chr20_38674800_38675400	0.55811	0.383769	0.0745941	-0.0966367	-1.48796	-2.79999	0.163757	1.69143	1.53336	NA	NA	NA	NA	NA	NA	NA
chr20_38692200_38692800	0.660682	0.342726	0.606104	-0.0751657	1.32708	0.651632	0.17008	1.38369	1.2547	0.226027	0.184064	0.675448	1.86786	0.361616	0.721431	0.119198
chr20_38692800_38693400	0.486367	0.000138775	0.14732	0.10811	3.91179	1.25186	0.154008	0.937606	0.848778	0.00445025	0.0431943	2.65993	1.26473	2.10317	0.0483106	0.0134371
chr20_38693400_38694000	0.59899	0.00527368	0.622506	-0.0993861	4.47829	-0.687192	0.187639	1.5259	1.3861	0.0119779	0.189931	5.16548	2.06146	2.50574	0.0209749	0.00774969
chr20_38703000_38703600	0.303095	0.0469324	0.136706	0.162377	-4.53429	-3.04478	0.15584	2.21834	2.00883	NA	NA	NA	NA	NA	NA	NA
chr20_38721600_38722200	0.0159317	0.128515	0.0689753	0.350244	-2.37772	-2.57966	0.139723	1.53505	1.384	NA	NA	NA	NA	NA	NA	NA
chr20_38722200_38722800	0.555747	0.0612448	0.000447188	0.0703816	-3.43691	-6.14729	0.118551	1.78954	1.62042	NA	NA	NA	NA	NA	NA	NA
chr20_38722800_38723400	0.0102487	0.0457526	0.000311011	0.321339	-3.31307	-5.68003	0.119813	1.61175	1.45174	NA	NA	NA	NA	NA	NA	NA
chr20_38723400_38724000	0.00321622	0.0779069	0.000768535	0.404883	-3.0476	-5.49571	0.129943	1.68857	1.52093	NA	NA	NA	NA	NA	NA	NA
chr20_38724000_38724600	0.800224	0.00431489	0.0729396	0.0356067	-6.26908	-3.46579	0.139862	2.08347	1.88672	NA	NA	NA	NA	NA	NA	NA
chr20_38724600_38725200	0.181781	0.00291497	0.000541031	-0.147754	-5.03968	-5.39377	0.108913	1.59929	1.4458	NA	NA	NA	NA	NA	NA	NA
chr20_38725200_38725800	0.258356	0.00318601	1.97519e-05	-0.106033	-4.80366	-6.64814	0.0926037	1.54001	1.39125	NA	NA	NA	NA	NA	NA	NA
chr20_38725800_38726400	0.855322	0.00259514	0.0293592	-0.0194381	-4.14246	-2.65375	0.105988	1.29747	1.17859	NA	NA	NA	NA	NA	NA	NA
chr20_38726400_38727000	0.805225	0.0136882	0.360586	0.0341868	-3.61117	-1.17972	0.137809	1.40635	1.27699	NA	NA	NA	NA	NA	NA	NA
chr20_38727000_38727600	0.420707	0.132723	5.85006e-07	-0.0785844	-2.23253	-7.66459	0.0966885	1.45758	1.31429	NA	NA	NA	NA	NA	NA	NA
chr20_38727600_38728200	0.474758	0.121647	6.21861e-07	-0.0695938	-2.36835	-7.8654	0.0965364	1.50069	1.35291	NA	NA	NA	NA	NA	NA	NA
chr20_38728800_38729400	0.0869222	0.00308542	0.000546533	-0.186891	-4.69958	-5.06499	0.10675	1.50108	1.3589	NA	NA	NA	NA	NA	NA	NA
chr20_38729400_38730000	0.0261807	0.0149658	0.00460601	-0.283942	-4.03318	-4.30437	0.123418	1.59291	1.44202	NA	NA	NA	NA	NA	NA	NA
chr20_38730000_38730600	0.16302	0.0269312	0.148807	-0.17847	-3.07998	-1.79642	0.125807	1.34578	1.22258	NA	NA	NA	NA	NA	NA	NA
chr20_38730600_38731200	0.368713	0.0460542	0.0672705	-0.0818703	-2.11767	-1.75451	0.0901499	1.03171	0.935278	NA	NA	NA	NA	NA	NA	NA
chr20_38731200_38731800	0.427857	0.0206359	4.56702e-06	-0.0749095	-3.60543	-7.09944	0.0936109	1.50186	1.35976	NA	NA	NA	NA	NA	NA	NA
chr20_38757000_38757600	0.442226	0.0358741	0.0361893	0.106528	-3.90248	-3.52662	0.137384	1.80308	1.63233	NA	NA	NA	NA	NA	NA	NA
chr20_38757600_38758200	0.213605	0.0149816	0.0130863	0.159377	-4.28758	-3.96457	0.126302	1.69367	1.53327	NA	NA	NA	NA	NA	NA	NA
chr20_38761200_38761800	0.360521	0.361395	0.0231007	0.150416	-2.13829	-4.94125	0.162796	2.31854	2.0995	NA	NA	NA	NA	NA	NA	NA
chr20_38770200_38770800	0.0625754	0.261052	0.00269365	0.244195	-2.05879	-5.20636	0.127825	1.8084	1.6375	NA	NA	NA	NA	NA	NA	NA
chr20_38770800_38771400	0.0289972	0.191912	0.000439802	0.283809	-2.58402	-6.78402	0.125748	1.94994	1.78568	NA	NA	NA	NA	NA	NA	NA
chr20_38804400_38805000	0.915279	0.00634288	0.041215	0.0121317	-2.71017	1.80131	0.113389	0.945693	0.856671	0.013114	0.0213431	-4.51148	1.27602	-3.53559	0.00207663	0.00184042
chr20_38805000_38805600	0.589422	0.651937	9.37763e-06	0.0621465	0.309975	3.0924	0.114317	0.682532	0.617898	0.423696	0.00284507	-2.78242	0.920678	-3.02215	0.00673153	0.00380804
chr20_38806800_38807400	0.513969	0.971706	1.43493e-05	0.0798875	0.0554953	-6.86856	0.121416	1.55579	1.40869	0.565231	0.00310505	6.92405	2.09879	3.29907	0.003584	0.00258422
chr20_38807400_38808000	0.247593	0.621124	0.000348784	0.161571	-0.954453	-6.72736	0.137896	1.91753	1.73601	NA	NA	NA	NA	NA	NA	NA
chr20_38827200_38827800	0.773083	0.0611338	0.000916639	0.0350326	-3.51756	-5.89162	0.120754	1.83071	1.65779	NA	NA	NA	NA	NA	NA	NA
chr20_38835600_38836200	0.324408	0.0357489	0.0096598	0.140065	-3.83807	-4.33581	0.140552	1.77206	1.60287	NA	NA	NA	NA	NA	NA	NA
chr20_38836200_38836800	0.824487	0.00749848	0.0316412	0.0306268	-4.86317	-3.48554	0.13728	1.73534	1.57059	NA	NA	NA	NA	NA	NA	NA
chr20_38858400_38859000	0.816892	0.0239888	0.136314	0.0321584	-3.39542	-1.9865	0.138062	1.45248	1.30928	NA	NA	NA	NA	NA	NA	NA
chr20_38859000_38859600	0.921921	0.0313627	0.162209	0.014228	-3.36793	-1.94108	0.144336	1.51497	1.36561	NA	NA	NA	NA	NA	NA	NA
chr20_38862000_38862600	0.253692	0.00792462	0.224004	0.172352	-5.18903	-2.08326	0.149033	1.86566	1.68928	NA	NA	NA	NA	NA	NA	NA
chr20_38862600_38863200	0.194836	0.00468384	0.402089	0.196562	-4.95193	-1.26855	0.149325	1.6624	1.49942	NA	NA	NA	NA	NA	NA	NA
chr20_38864400_38865000	0.835653	0.11246	2.94347e-05	-0.0232346	-2.84991	-7.41938	0.111339	1.75982	1.5934	NA	NA	NA	NA	NA	NA	NA
chr20_38865000_38865600	0.514425	0.140662	3.40557e-05	0.0740577	-2.61709	-7.28385	0.112678	1.74448	1.57951	NA	NA	NA	NA	NA	NA	NA
chr20_38865600_38866200	0.450659	0.00180464	0.0065547	0.0847771	-5.19476	-4.04102	0.111394	1.56427	1.4162	NA	NA	NA	NA	NA	NA	NA
chr20_38866200_38866800	0.159017	0.0113864	0.00205548	0.163812	-3.48895	-3.89937	0.114352	1.32119	1.19056	NA	NA	NA	NA	NA	NA	NA
chr20_38873400_38874000	0.535117	0.152867	0.000692047	0.078288	-2.7991	-6.38195	0.125241	1.92446	1.74916	NA	NA	NA	NA	NA	NA	NA
chr20_38875200_38875800	0.0156459	0.0239503	0.000263553	-0.296115	-4.33557	-6.69354	0.117785	1.85412	1.68759	NA	NA	NA	NA	NA	NA	NA
chr20_38878800_38879400	0.460296	0.115221	0.000163438	0.0887657	-3.02347	-7.09744	0.119172	1.88173	1.72269	NA	NA	NA	NA	NA	NA	NA
chr20_3888000_3888600	0.0874302	0.00223523	0.0014815	0.196312	-5.48297	-5.18383	0.112318	1.68931	1.52937	NA	NA	NA	NA	NA	NA	NA
chr20_3888600_3889200	0.104099	0.00382607	0.753213	0.247895	-4.54031	0.427516	0.149385	1.4872	1.35134	0.0105022	0.234556	-4.96782	2.00945	-2.47223	0.022528	0.00810295
chr20_38889600_38890200	0.86217	0.000201845	0.0202546	0.0206458	-6.45617	-3.47431	0.118229	1.59318	1.4426	NA	NA	NA	NA	NA	NA	NA
chr20_38899800_38900400	0.695484	0.0858943	4.73351e-05	0.043329	-3.04456	-7.13347	0.109976	1.73316	1.58182	NA	NA	NA	NA	NA	NA	NA
chr20_38900400_38901000	0.927505	0.0776945	2.98753e-05	-0.0099822	-3.15597	-7.40677	0.109091	1.74732	1.59225	NA	NA	NA	NA	NA	NA	NA
chr20_38920200_38920800	0.236937	0.345037	0.00131035	0.164627	-1.99532	-6.53069	0.137312	2.09053	1.90295	NA	NA	NA	NA	NA	NA	NA
chr20_38925600_38926200	0.889183	0.0156692	0.0305645	0.0214345	-5.40014	-4.3458	0.152947	2.14852	1.94507	NA	NA	NA	NA	NA	NA	NA
chr20_38926800_38927400	0.562474	0.343927	0.0443238	-0.0933994	-1.62262	-3.16232	0.160049	1.6961	1.52773	NA	NA	NA	NA	NA	NA	NA
chr20_38928600_38929200	0.19805	0.0827421	0.0123939	0.172588	-3.36859	-4.50867	0.132075	1.89758	1.72926	NA	NA	NA	NA	NA	NA	NA
chr20_38929200_38929800	0.508898	0.00924579	0.0264051	-0.0880526	-5.49782	-4.22659	0.132221	2.01976	1.84003	NA	NA	NA	NA	NA	NA	NA
chr20_38937600_38938200	0.427332	0.148311	0.000885842	0.100747	-2.8657	-6.35222	0.125755	1.94786	1.78159	NA	NA	NA	NA	NA	NA	NA
chr20_38941200_38941800	0.000533177	0.185654	0.000269655	0.457556	-2.54554	-6.85072	0.122489	1.89337	1.73045	NA	NA	NA	NA	NA	NA	NA
chr20_38952000_38952600	0.79633	0.32175	0.0143314	0.0389041	-2.06007	-4.74534	0.149827	2.05578	1.86137	NA	NA	NA	NA	NA	NA	NA
chr20_38961600_38962200	0.837714	0.271272	0.00355278	-0.029824	-1.80942	-4.50751	0.144757	1.62419	1.46355	NA	NA	NA	NA	NA	NA	NA
chr20_38995800_38996400	0.348205	0.072092	0.00691759	0.117158	-3.41514	-4.76838	0.123565	1.85343	1.68312	NA	NA	NA	NA	NA	NA	NA
chr20_38997600_38998200	0.259749	0.246818	0.00050842	0.143161	-2.27589	-6.65907	0.125401	1.93918	1.77516	NA	NA	NA	NA	NA	NA	NA
chr20_39039600_39040200	0.568774	0.00890892	0.00710297	-0.0721391	-5.04271	-4.71042	0.125645	1.84286	1.66857	NA	NA	NA	NA	NA	NA	NA
chr20_39040200_39040800	0.474408	0.000326229	0.00829985	-0.0829267	-6.36701	-4.08789	0.114939	1.63382	1.47919	NA	NA	NA	NA	NA	NA	NA
chr20_39063000_39063600	0.705512	0.0227383	0.00346821	0.05252	-5.01741	-5.96524	0.138087	2.12587	1.93138	NA	NA	NA	NA	NA	NA	NA
chr20_39071400_39072000	0.914947	0.109029	0.0209273	-0.0165324	-3.84418	-5.11472	0.153915	2.3504	2.13575	NA	NA	NA	NA	NA	NA	NA
chr20_39072000_39072600	0.675679	0.0391918	0.0246152	0.0622669	-4.78558	-4.74689	0.147848	2.25186	2.0401	NA	NA	NA	NA	NA	NA	NA
chr20_39084000_39084600	0.580107	0.488704	0.00734907	0.0850042	-1.59434	-5.87645	0.152519	2.28349	2.0912	NA	NA	NA	NA	NA	NA	NA
chr20_39124200_39124800	0.0389541	0.12848	0.000673387	0.268868	-2.84711	-6.08694	0.126355	1.83791	1.66413	NA	NA	NA	NA	NA	NA	NA
chr20_39172200_39172800	0.0153449	0.29773	0.00587061	0.370633	-2.27952	-5.70661	0.146967	2.16331	1.9713	NA	NA	NA	NA	NA	NA	NA
chr20_39176400_39177000	0.798234	0.429528	0.0285143	-0.0441741	-1.72596	-4.46354	0.171765	2.16473	1.97137	NA	NA	NA	NA	NA	NA	NA
chr20_391800_392400	0.454133	0.12978	0.00697568	0.107066	-3.36094	-5.64247	0.141773	2.17719	1.99388	NA	NA	NA	NA	NA	NA	NA
chr20_39190800_39191400	0.925488	0.289891	0.00140428	-0.0110696	-1.45157	-4.18913	0.11769	1.3551	1.2292	NA	NA	NA	NA	NA	NA	NA
chr20_39191400_39192000	0.796156	0.353717	0.00277442	-0.0324984	-1.32804	-4.07322	0.125048	1.41695	1.28538	NA	NA	NA	NA	NA	NA	NA
chr20_39225600_39226200	0.0656909	0.00149817	0.0189859	0.235392	-5.99638	-3.90446	0.124725	1.77112	1.60342	NA	NA	NA	NA	NA	NA	NA
chr20_39226200_39226800	0.135911	0.000711057	0.0460841	0.185238	-6.68471	-3.41357	0.121959	1.83672	1.66329	NA	NA	NA	NA	NA	NA	NA
chr20_39249000_39249600	0.639615	0.00336693	0.870105	-0.0677853	-4.97476	-0.238661	0.143772	1.60512	1.45103	NA	NA	NA	NA	NA	NA	NA
chr20_39249600_39250200	0.53811	0.000195506	0.29353	0.0814433	-6.22197	-1.47028	0.131254	1.53152	1.38309	NA	NA	NA	NA	NA	NA	NA
chr20_39268800_39269400	0.349458	0.0570972	0.00627702	-0.125589	-3.90863	-5.1996	0.132806	2.00082	1.81188	NA	NA	NA	NA	NA	NA	NA
chr20_39297600_39298200	0.868206	0.0857948	9.14866e-05	0.0197252	-3.46553	-7.77145	0.118183	1.97215	1.80569	NA	NA	NA	NA	NA	NA	NA
chr20_39298200_39298800	0.603449	0.0281967	0.000172846	-0.0580952	-4.06627	-6.65673	0.11104	1.79211	1.62277	NA	NA	NA	NA	NA	NA	NA
chr20_3931200_3931800	0.853333	0.166171	0.0017019	0.0236757	-2.51761	-5.41026	0.127322	1.78831	1.61919	NA	NA	NA	NA	NA	NA	NA
chr20_39319200_39319800	0.963417	0.85516	0.0211746	0.00717248	-0.22009	2.59673	0.155496	1.1987	1.08653	0.523835	0.0178573	-2.81682	1.61785	-1.74109	0.0970302	0.0220216
chr20_39319800_39320400	0.432833	0.161908	0.269182	0.102098	-1.5411	1.09869	0.128982	1.08342	0.981856	0.111391	0.0751065	-2.63979	1.46213	-1.80544	0.0860834	0.0202485
chr20_39320400_39321000	0.443594	0.21002	0.187564	0.107453	-1.47781	1.4099	0.138996	1.16181	1.05333	0.140833	0.0530447	-2.88771	1.56822	-1.8414	0.0804455	0.0192939
chr20_39378000_39378600	0.121643	0.0800755	0.000197682	0.190503	-3.42012	-7.07453	0.12071	1.90923	1.7429	NA	NA	NA	NA	NA	NA	NA
chr20_39378600_39379200	0.151216	0.0248855	6.0828e-05	0.163887	-4.47292	-7.8162	0.112213	1.92617	1.76371	NA	NA	NA	NA	NA	NA	NA
chr20_39421200_39421800	0.119263	0.00275735	0.0765391	-0.276742	3.87382	2.00735	0.174201	1.2216	1.10689	0.00914675	0.0280688	1.86648	1.64849	1.13223	0.270929	0.0496204
chr20_39453000_39453600	0.278746	0.100297	0.00247819	0.145488	-3.41016	-5.90531	0.132671	2.03166	1.84016	NA	NA	NA	NA	NA	NA	NA
chr20_39474000_39474600	0.00864913	0.175732	0.00279433	0.371521	-2.78264	-5.79833	0.135209	2.02221	1.83124	NA	NA	NA	NA	NA	NA	NA
chr20_39474600_39475200	0.156926	0.508797	0.00856194	0.196932	-0.93002	-3.4775	0.136766	1.39619	1.26378	NA	NA	NA	NA	NA	NA	NA
chr20_39475200_39475800	0.91277	0.138022	0.0297917	-0.0158216	-2.70137	-3.63589	0.143606	1.78839	1.61932	NA	NA	NA	NA	NA	NA	NA
chr20_395400_396000	0.557866	0.25094	5.51597e-05	0.0664254	-1.98151	-6.88283	0.112492	1.70334	1.54249	NA	NA	NA	NA	NA	NA	NA
chr20_396000_396600	0.390261	0.136839	2.28942e-05	0.0946446	-2.21644	-6.24512	0.10908	1.46283	1.31937	NA	NA	NA	NA	NA	NA	NA
chr20_396600_397200	0.317403	0.269859	2.86522e-05	0.114887	-1.64239	-6.18702	0.113611	1.46985	1.32637	NA	NA	NA	NA	NA	NA	NA
chr20_4012800_4013400	0.0651534	0.896311	0.000629501	0.285664	0.146884	3.74036	0.151049	1.12062	1.01633	0.539495	0.00927033	-3.59347	1.51285	-2.3753	0.0276471	0.00920811
chr20_401400_402000	0.58472	1.90775e-21	7.51979e-23	0.0744999	6.91071	6.80295	0.135322	0.396382	0.359255	0.0041589	0.00148798	0.107763	0.534961	0.201442	0.842388	0.136694
chr20_402000_402600	0.244884	7.67158e-26	1.23388e-27	0.169742	7.66439	7.688	0.144029	0.340962	0.309295	0.0041589	0.00148798	-0.0236076	0.460346	-0.0512823	0.959609	0.154051
chr20_4023000_4023600	0.908088	0.0527382	9.32295e-05	0.0138542	-3.99445	-7.88776	0.119316	2.0068	1.83524	NA	NA	NA	NA	NA	NA	NA
chr20_4023600_4024200	0.323957	0.0192466	0.00416893	-0.131988	-4.25074	-4.78628	0.132322	1.74966	1.58403	NA	NA	NA	NA	NA	NA	NA
chr20_4024200_4024800	0.00689155	0.00643394	0.0637125	-0.397749	-5.76019	-3.46787	0.140325	2.01375	1.82342	NA	NA	NA	NA	NA	NA	NA
chr20_40278600_40279200	0.696199	0.109632	0.000389154	-0.0462223	-2.96638	-6.35483	0.117611	1.81687	1.65519	NA	NA	NA	NA	NA	NA	NA
chr20_40279200_40279800	0.726693	0.946219	0.0946946	0.0515652	-0.0958829	-2.18695	0.146595	1.41339	1.28062	NA	NA	NA	NA	NA	NA	NA
chr20_40279800_40280400	0.957719	0.206577	0.297493	-0.00854801	-2.12988	-1.57778	0.160322	1.66159	1.4966	NA	NA	NA	NA	NA	NA	NA
chr20_40286400_40287000	0.722672	0.239778	0.000838141	0.0452909	-2.29858	-6.28601	0.12681	1.92903	1.75382	NA	NA	NA	NA	NA	NA	NA
chr20_40287600_40288200	0.171209	0.0170083	0.0266207	0.182502	-4.76252	-3.98834	0.131211	1.92027	1.73893	NA	NA	NA	NA	NA	NA	NA
chr20_40415400_40416000	0.345816	0.465931	0.0190489	0.134542	-1.37358	-4.1155	0.141192	1.86762	1.69103	NA	NA	NA	NA	NA	NA	NA
chr20_40416000_40416600	0.585322	0.595373	0.449931	0.0931836	-0.854614	-1.10597	0.169532	1.59761	1.45086	NA	NA	NA	NA	NA	NA	NA
chr20_40416600_40417200	0.458463	0.0679011	0.146391	0.115142	-3.33404	-2.38216	0.153949	1.78153	1.61134	NA	NA	NA	NA	NA	NA	NA
chr20_40437600_40438200	0.00262264	0.017636	0.535494	0.503833	-4.90424	-1.12483	0.157992	1.98927	1.80112	NA	NA	NA	NA	NA	NA	NA
chr20_40441800_40442400	0.579977	0.0274693	0.681328	-0.0858564	-3.43623	-0.563069	0.153995	1.50701	1.36213	NA	NA	NA	NA	NA	NA	NA
chr20_40442400_40443000	0.389034	0.0904495	0.263747	0.128996	-2.50956	-1.48947	0.148283	1.44991	1.31583	NA	NA	NA	NA	NA	NA	NA
chr20_40443000_40443600	0.00204219	0.127681	0.000707758	0.408711	-2.90298	-6.16548	0.124701	1.86995	1.69333	NA	NA	NA	NA	NA	NA	NA
chr20_40492200_40492800	0.431392	0.616502	0.0150947	0.130567	-1.21128	-5.55985	0.164428	2.40155	2.19887	NA	NA	NA	NA	NA	NA	NA
chr20_40492800_40493400	0.778676	0.213549	0.000983134	0.0385128	-2.69876	-6.90944	0.136201	2.13843	1.95727	NA	NA	NA	NA	NA	NA	NA
chr20_40563000_40563600	0.7345	0.113075	0.0931352	0.0516706	-3.02127	-2.90393	0.151398	1.86892	1.69216	NA	NA	NA	NA	NA	NA	NA
chr20_40567800_40568400	0.631036	0.119001	0.0330149	0.0699698	-3.31059	-4.15006	0.144677	2.08241	1.88574	NA	NA	NA	NA	NA	NA	NA
chr20_40582800_40583400	0.382644	0.33295	5.8069e-05	0.0878867	-1.25119	-5.16146	0.0996662	1.27816	1.16088	NA	NA	NA	NA	NA	NA	NA
chr20_40583400_40584000	0.181613	0.0555752	0.000405316	0.110203	-2.33823	-4.12695	0.0812016	1.18926	1.07866	NA	NA	NA	NA	NA	NA	NA
chr20_40584000_40584600	0.193719	0.0926466	2.53423e-07	0.117414	-2.30599	-7.36177	0.0889696	1.34166	1.21113	NA	NA	NA	NA	NA	NA	NA
chr20_40643400_40644000	0.95312	0.0580967	0.0577823	0.0085287	-3.90695	-3.58278	0.144252	2.00831	1.83927	NA	NA	NA	NA	NA	NA	NA
chr20_40644000_40644600	0.593823	0.075427	0.0255769	0.0800539	-4.04297	-4.64647	0.149022	2.22063	2.01096	NA	NA	NA	NA	NA	NA	NA
chr20_40647600_40648200	0.30266	0.116244	6.72839e-06	0.109917	-2.75586	-7.95141	0.105396	1.72014	1.55764	NA	NA	NA	NA	NA	NA	NA
chr20_40648200_40648800	0.607069	0.35493	0.0002517	0.0680782	-1.89165	-7.29512	0.131437	2.02345	1.83238	NA	NA	NA	NA	NA	NA	NA
chr20_4065000_4065600	0.202266	0.0139155	0.0867898	0.193623	-5.7874	-3.61433	0.149593	2.25966	2.06358	NA	NA	NA	NA	NA	NA	NA
chr20_40650000_40650600	0.388111	0.110662	6.88242e-05	0.0981576	-2.91998	-7.21519	0.112613	1.7938	1.64238	NA	NA	NA	NA	NA	NA	NA
chr20_40650600_40651200	0.985229	0.195552	6.17831e-05	0.0021726	-2.48679	-7.61885	0.11669	1.89225	1.72106	NA	NA	NA	NA	NA	NA	NA
chr20_40663200_40663800	0.713843	0.195093	0.00055531	-0.0453304	-2.47082	-6.3832	0.122827	1.87813	1.715	NA	NA	NA	NA	NA	NA	NA
chr20_40663800_40664400	0.688963	0.0817929	0.00011108	-0.0461371	-3.21096	-6.93651	0.114513	1.803	1.63494	NA	NA	NA	NA	NA	NA	NA
chr20_40670400_40671000	0.0303822	0.308287	0.00190372	0.300813	-2.09881	-6.15825	0.134481	2.03632	1.8649	NA	NA	NA	NA	NA	NA	NA
chr20_40682400_40683000	0.726176	0.0285106	0.000582054	0.0412637	-4.09402	-6.06848	0.117078	1.80813	1.63732	NA	NA	NA	NA	NA	NA	NA
chr20_40683000_40683600	0.653426	0.503129	0.236059	0.0632023	-0.937545	-1.51338	0.139806	1.38876	1.25988	NA	NA	NA	NA	NA	NA	NA
chr20_40683600_40684200	0.686176	0.61998	0.0814856	-0.0495238	-0.621713	-2.01297	0.121765	1.24495	1.12913	NA	NA	NA	NA	NA	NA	NA
chr20_40684200_40684800	0.594153	0.0799908	0.000304125	-0.0627751	-2.42455	-4.78352	0.116962	1.35308	1.22033	NA	NA	NA	NA	NA	NA	NA
chr20_40689000_40689600	0.0467155	0.0140843	0.396677	-0.289723	-3.62563	-1.09628	0.141597	1.41829	1.28089	NA	NA	NA	NA	NA	NA	NA
chr20_40689600_40690200	0.592337	0.26649	0.494698	-0.0754669	-1.54044	-0.854964	0.139918	1.36881	1.24168	NA	NA	NA	NA	NA	NA	NA
chr20_40690200_40690800	0.539761	0.0232974	0.00361069	0.0833652	-4.4388	-5.2452	0.134901	1.88887	1.70632	NA	NA	NA	NA	NA	NA	NA
chr20_40692000_40692600	0.0607609	0.00355767	0.000607017	-0.216763	-5.6361	-6.11925	0.112645	1.83028	1.65727	NA	NA	NA	NA	NA	NA	NA
chr20_40692600_40693200	0.3656	0.00113489	0.000841798	-0.0977945	-5.59771	-5.21636	0.10698	1.60798	1.45598	NA	NA	NA	NA	NA	NA	NA
chr20_4074600_4075200	0.942885	0.568338	2.53482e-07	0.0132486	-0.590785	5.65597	0.183874	1.02781	0.930507	0.373622	0.00185131	-6.24676	1.38645	-4.50558	0.000215943	0.00046946
chr20_4075200_4075800	0.876095	0.370661	1.52036e-07	-0.0266519	-0.868918	5.41767	0.169946	0.960729	0.869766	0.244664	0.00178865	-6.28659	1.29595	-4.85094	9.68973e-05	0.000264847
chr20_40753800_40754400	0.246355	0.138526	0.000762306	-0.144854	-2.82999	-6.14328	0.1233	1.876	1.69886	NA	NA	NA	NA	NA	NA	NA
chr20_40754400_40755000	0.628682	0.126505	0.000339988	-0.0590925	-2.88786	-6.52114	0.121347	1.85431	1.67918	NA	NA	NA	NA	NA	NA	NA
chr20_40759800_40760400	0.350733	0.0988242	0.00845469	0.153511	-4.22323	-6.27284	0.162767	2.5048	2.27565	NA	NA	NA	NA	NA	NA	NA
chr20_40803600_40804200	0.00528094	0.0464998	0.000171943	0.3348	-3.72312	-6.83141	0.114097	1.81774	1.66467	NA	NA	NA	NA	NA	NA	NA
chr20_40804200_40804800	0.0387422	0.0155994	0.00650679	0.265833	-4.10852	-4.22439	0.124787	1.63346	1.47903	NA	NA	NA	NA	NA	NA	NA
chr20_40804800_40805400	0.623477	0.00977585	0.165959	-0.0741826	-6.02283	-2.85452	0.150049	2.23035	2.02658	NA	NA	NA	NA	NA	NA	NA
chr20_40821600_40822200	0.259862	0.152298	0.000264507	0.143107	-2.89271	-7.20095	0.125384	1.986	1.81606	NA	NA	NA	NA	NA	NA	NA
chr20_4083000_4083600	0.683168	0.499116	0.000827872	0.0591444	-0.740477	3.53372	0.143957	1.08656	0.98478	0.329284	0.00990189	-4.27419	1.46643	-2.91469	0.00856812	0.00444753
chr20_4083600_4084200	0.184262	0.382416	0.0023988	0.180714	-1.77171	-5.92346	0.133981	2.0082	1.83919	NA	NA	NA	NA	NA	NA	NA
chr20_40836600_40837200	0.409476	0.0934844	0.00354223	0.126259	-4.0547	-6.62073	0.151623	2.36533	2.14894	NA	NA	NA	NA	NA	NA	NA
chr20_4084800_4085400	0.0274139	0.00224131	0.000116814	-0.251768	-6.15293	-7.28178	0.110374	1.89628	1.72279	NA	NA	NA	NA	NA	NA	NA
chr20_4085400_4086000	0.0788451	0.00112243	2.42128e-05	-0.176439	-6.14554	-7.5843	0.0980777	1.76344	1.60812	NA	NA	NA	NA	NA	NA	NA
chr20_40887000_40887600	0.678087	0.264894	0.000244889	-0.0543524	-2.34369	-7.51138	0.13008	2.07552	1.88251	NA	NA	NA	NA	NA	NA	NA
chr20_40887600_40888200	0.94221	0.0909036	0.000247496	0.00915957	-3.52173	-7.43988	0.125636	2.03767	1.86619	NA	NA	NA	NA	NA	NA	NA
chr20_40911600_40912200	0.13136	0.502156	0.020259	-0.249845	-1.50506	-4.90485	0.162531	2.22432	2.03666	NA	NA	NA	NA	NA	NA	NA
chr20_40912200_40912800	0.112804	0.314693	0.0448493	-0.306568	-2.70356	-4.99289	0.189493	2.65844	2.41831	NA	NA	NA	NA	NA	NA	NA
chr20_40913400_40914000	0.41911	0.0814524	5.32795e-05	-0.0906671	-3.05785	-6.94487	0.111169	1.71504	1.55264	NA	NA	NA	NA	NA	NA	NA
chr20_40914000_40914600	0.744304	0.153104	0.000787076	-0.043318	-3.00809	-6.82134	0.131984	2.06936	1.892	NA	NA	NA	NA	NA	NA	NA
chr20_409200_409800	0.758652	0.00492129	0.0266809	0.0402059	-5.49273	-3.85139	0.130049	1.85533	1.67992	NA	NA	NA	NA	NA	NA	NA
chr20_40945800_40946400	0.509155	0.00971763	0.000366933	-0.0744064	-5.03053	-6.52319	0.111798	1.86129	1.69056	NA	NA	NA	NA	NA	NA	NA
chr20_40969800_40970400	0.924502	0.00970834	0.00471804	-0.0115504	-5.09546	-5.08465	0.121192	1.88505	1.7085	NA	NA	NA	NA	NA	NA	NA
chr20_40970400_40971000	0.60367	0.09723	0.0146346	-0.0756098	-3.4569	-4.69402	0.144604	2.04028	1.84734	NA	NA	NA	NA	NA	NA	NA
chr20_40982400_40983000	0.445276	0.00367512	7.43544e-05	0.0872421	-6.13089	-7.93296	0.113273	1.99862	1.81576	NA	NA	NA	NA	NA	NA	NA
chr20_41002800_41003400	0.585048	0.0529306	0.132945	-0.0815505	-4.17721	-2.91416	0.148259	2.10039	1.90373	NA	NA	NA	NA	NA	NA	NA
chr20_41003400_41004000	0.668725	0.00051952	0.556232	-0.0618464	-5.28585	0.756785	0.143571	1.41178	1.2763	0.00552246	0.166987	-6.04263	1.90318	-3.17503	0.00475973	0.00307835
chr20_41004000_41004600	0.891937	0.000128702	0.405951	0.0184312	-6.99804	-1.26707	0.134892	1.66777	1.51012	NA	NA	NA	NA	NA	NA	NA
chr20_41007600_41008200	0.00965093	0.235635	0.00436236	0.362644	-2.27823	-5.15585	0.134045	1.89487	1.71579	NA	NA	NA	NA	NA	NA	NA
chr20_41008200_41008800	0.0153819	0.351315	0.00972949	0.346462	-1.79113	-4.65257	0.137435	1.90145	1.72175	NA	NA	NA	NA	NA	NA	NA
chr20_41028000_41028600	0.0197762	0.000141224	0.0216105	0.281802	-6.70673	-3.47106	0.116531	1.60967	1.45755	NA	NA	NA	NA	NA	NA	NA
chr20_41058000_41058600	0.182641	0.0526463	0.915239	0.219721	-3.14581	-0.152816	0.162287	1.5798	1.42763	NA	NA	NA	NA	NA	NA	NA
chr20_41058600_41059200	0.311812	0.0450526	0.878911	0.165837	-3.26615	-0.219277	0.162089	1.58354	1.431	NA	NA	NA	NA	NA	NA	NA
chr20_41072400_41073000	0.0786084	0.0977711	0.117685	0.283954	-3.52367	-3.00936	0.157713	2.08315	1.88598	NA	NA	NA	NA	NA	NA	NA
chr20_4108200_4108800	0.362875	0.00130839	0.00701214	-0.129186	-4.23002	3.16375	0.140512	1.23238	1.11876	0.00704657	0.0147474	-7.39376	1.66444	-4.44218	0.000250332	0.000528231
chr20_4108800_4109400	0.634902	0.00187654	0.0468987	-0.0641166	-3.95237	2.21666	0.134095	1.19507	1.0843	0.00789524	0.022394	-6.16903	1.61366	-3.823	0.00106386	0.00123904
chr20_4109400_4110000	0.171973	0.00624518	0.205296	0.190113	-4.25785	-1.7168	0.136932	1.48272	1.33549	NA	NA	NA	NA	NA	NA	NA
chr20_41137800_41138400	0.270392	0.278612	0.00507103	-0.139716	1.32837	-3.24524	0.12518	1.21101	1.10031	0.184249	0.0140587	4.57362	1.63622	2.79524	0.0111741	0.0052277
chr20_41138400_41139000	0.916624	0.0245701	0.000556235	0.0119354	-3.19885	-4.61889	0.113361	1.37433	1.24116	NA	NA	NA	NA	NA	NA	NA
chr20_41139000_41139600	0.595569	0.0569858	0.000910337	-0.0666206	-2.99619	-4.91096	0.124606	1.53302	1.38094	NA	NA	NA	NA	NA	NA	NA
chr20_41140800_41141400	0.908698	0.00888471	0.033578	0.0147126	-4.99135	-3.62146	0.12756	1.82339	1.65109	NA	NA	NA	NA	NA	NA	NA
chr20_41147400_41148000	0.484165	0.0536393	0.0152535	0.0944592	-3.9695	-4.62867	0.13388	2.00215	1.83366	NA	NA	NA	NA	NA	NA	NA
chr20_41148000_41148600	0.609745	0.0311213	0.00985151	-0.0683428	-4.53027	-5.02664	0.132939	2.03476	1.86352	NA	NA	NA	NA	NA	NA	NA
chr20_41159400_41160000	0.417664	0.420566	0.301249	-0.124861	-1.1977	-1.398	0.152617	1.47317	1.33654	NA	NA	NA	NA	NA	NA	NA
chr20_41160000_41160600	0.975632	0.15494	0.269954	-0.00468603	-2.23416	-1.55591	0.152547	1.54398	1.39273	NA	NA	NA	NA	NA	NA	NA
chr20_41162400_41163000	0.78506	0.0115537	0.00749102	0.0349931	-4.1201	-3.95454	0.127529	1.5636	1.41092	NA	NA	NA	NA	NA	NA	NA
chr20_41163000_41163600	0.789148	0.0574481	0.000522053	0.0325047	-2.98892	-5.16606	0.120817	1.53227	1.38038	NA	NA	NA	NA	NA	NA	NA
chr20_41163600_41164200	0.445531	0.571766	5.68669e-05	0.0909726	-0.778354	-5.51299	0.118183	1.36627	1.23813	NA	NA	NA	NA	NA	NA	NA
chr20_41164200_41164800	0.410724	0.239016	0.000558428	0.106444	-1.77756	-4.99053	0.128172	1.48931	1.34149	NA	NA	NA	NA	NA	NA	NA
chr20_41165400_41166000	0.802921	0.011641	1.96448e-05	0.0249772	-3.75422	-6.14626	0.0994822	1.42635	1.28578	NA	NA	NA	NA	NA	NA	NA
chr20_41166000_41166600	0.7321	0.0636624	9.88386e-05	-0.0337777	-2.50663	-5.12128	0.0980477	1.31774	1.19669	NA	NA	NA	NA	NA	NA	NA
chr20_41166600_41167200	0.0196925	0.0697795	0.000289235	-0.289132	-3.50644	-6.72558	0.119475	1.88686	1.70866	NA	NA	NA	NA	NA	NA	NA
chr20_41169000_41169600	0.529516	0.116221	3.30309e-07	-0.0590772	-2.61936	-8.88216	0.0932208	1.63483	1.48027	NA	NA	NA	NA	NA	NA	NA
chr20_41169600_41170200	0.783252	0.0931842	5.3565e-05	-0.0310179	-2.48011	-5.82351	0.112074	1.44542	1.30243	NA	NA	NA	NA	NA	NA	NA
chr20_41172000_41172600	0.960654	0.0771652	0.000138308	0.00569581	-2.60378	-5.40881	0.114806	1.43894	1.29609	NA	NA	NA	NA	NA	NA	NA
chr20_41172600_41173200	0.48987	0.0411189	0.0011818	0.0871497	-3.3248	-4.94832	0.125158	1.58043	1.42712	NA	NA	NA	NA	NA	NA	NA
chr20_41178600_41179200	0.781336	0.00292076	7.38738e-05	0.0272742	-5.13613	-6.44768	0.0976614	1.63026	1.47511	NA	NA	NA	NA	NA	NA	NA
chr20_41179200_41179800	0.92641	0.00790333	1.87048e-05	0.00952576	-5.38323	-8.46413	0.102548	1.93477	1.76514	NA	NA	NA	NA	NA	NA	NA
chr20_41184000_41184600	0.0596539	0.0035096	0.00991462	-0.237533	-5.97516	-4.76369	0.122885	1.93729	1.76766	NA	NA	NA	NA	NA	NA	NA
chr20_41202600_41203200	0.624226	0.0330101	0.000210961	0.0563879	-3.81482	-6.33755	0.114303	1.73336	1.56941	NA	NA	NA	NA	NA	NA	NA
chr20_41203200_41203800	0.332243	0.0381319	0.0018632	0.124776	-3.53031	-4.94832	0.127277	1.65172	1.49509	NA	NA	NA	NA	NA	NA	NA
chr20_41261400_41262000	0.080574	0.545848	0.33063	0.287994	-0.861306	1.26456	0.161043	1.41504	1.28557	0.359422	0.0935421	-2.12587	1.91181	-1.11197	0.279341	0.0509463
chr20_41262000_41262600	0.112404	0.989529	0.0036005	0.215777	-0.0130122	2.74681	0.133221	0.985882	0.893266	0.569915	0.0133129	-2.75982	1.33037	-2.07447	0.051158	0.0139788
chr20_41262600_41263200	0.22477	0.94439	0.708325	0.195817	0.102016	-0.49733	0.159053	1.45426	1.32084	0.556993	0.219408	0.599346	1.96456	0.305079	0.763458	0.125547
chr20_41300400_41301000	0.354925	0.0601035	0.000198792	0.108452	-2.93353	-5.5778	0.116007	1.52041	1.37477	NA	NA	NA	NA	NA	NA	NA
chr20_41301000_41301600	0.233093	0.0766385	8.11203e-05	0.136212	-2.95853	-6.41477	0.112668	1.63196	1.47749	NA	NA	NA	NA	NA	NA	NA
chr20_41306400_41307000	0.571722	0.0203426	0.0372854	0.077502	-3.67481	-2.9533	0.136026	1.52699	1.37536	NA	NA	NA	NA	NA	NA	NA
chr20_41307000_41307600	0.513953	0.065489	0.00135825	-0.0815706	-3.45897	-5.67042	0.123969	1.83135	1.65825	NA	NA	NA	NA	NA	NA	NA
chr20_41307600_41308200	0.400264	0.247117	0.00243016	0.122391	-2.61346	-6.55202	0.144101	2.22824	2.03727	NA	NA	NA	NA	NA	NA	NA
chr20_41315400_41316000	0.0576044	0.200202	0.0325586	0.293553	-2.85249	-4.38703	0.150588	2.19358	1.98794	NA	NA	NA	NA	NA	NA	NA
chr20_41316600_41317200	0.993756	0.0175611	0.000890272	0.000972986	-5.02132	-6.56765	0.123623	2.03532	1.84289	NA	NA	NA	NA	NA	NA	NA
chr20_41318400_41319000	0.117426	0.0256799	4.59476e-05	0.179414	-4.23446	-7.57658	0.112358	1.834	1.67664	NA	NA	NA	NA	NA	NA	NA
chr20_41334600_41335200	0.213605	0.0343851	0.000163946	0.139785	-3.87697	-6.67303	0.110776	1.77601	1.62007	NA	NA	NA	NA	NA	NA	NA
chr20_41335200_41335800	0.361921	0.0479198	0.00044069	-0.104949	-3.62871	-6.18003	0.113922	1.78359	1.62698	NA	NA	NA	NA	NA	NA	NA
chr20_41339400_41340000	0.789242	0.00363184	0.00330869	-0.0326242	-5.51081	-5.04379	0.121317	1.79396	1.62409	NA	NA	NA	NA	NA	NA	NA
chr20_41340000_41340600	0.542416	0.00300952	0.00115239	0.0707649	-5.70922	-5.72209	0.115269	1.81837	1.64619	NA	NA	NA	NA	NA	NA	NA
chr20_41340600_41341200	0.0483866	0.000796287	0.00528918	0.235894	-6.44978	-4.75696	0.1162	1.79089	1.62145	NA	NA	NA	NA	NA	NA	NA
chr20_41345400_41346000	0.704247	0.524346	0.0058425	0.05852	-1.3552	-5.53823	0.153171	2.11172	1.91194	NA	NA	NA	NA	NA	NA	NA
chr20_41347800_41348400	0.0437342	0.210176	0.0605984	-0.285424	-1.42115	1.95102	0.137487	1.11765	1.01322	0.140908	0.0249388	-3.37216	1.50856	-2.23535	0.0369589	0.0111918
chr20_41348400_41349000	0.044666	0.471383	2.57075e-05	-0.236359	-1.03594	-6.05297	0.114378	1.42602	1.28844	NA	NA	NA	NA	NA	NA	NA
chr20_41349600_41350200	0.303459	0.664304	0.00267781	-0.143622	-0.766557	-5.05394	0.137945	1.75451	1.58851	NA	NA	NA	NA	NA	NA	NA
chr20_41350200_41350800	0.437028	0.69076	0.00238799	0.103641	-0.679289	-4.94867	0.13214	1.69636	1.53576	NA	NA	NA	NA	NA	NA	NA
chr20_41352000_41352600	0.854729	0.170092	0.00493879	-0.0250627	-2.68191	-5.1527	0.136092	1.92305	1.74125	NA	NA	NA	NA	NA	NA	NA
chr20_41352600_41353200	0.177047	0.882007	0.0143052	0.223653	-0.329321	-5.12199	0.163039	2.20598	2.00854	NA	NA	NA	NA	NA	NA	NA
chr20_41356800_41357400	0.111374	0.648193	0.000788369	-0.209635	-0.867594	-6.16493	0.129047	1.88852	1.7102	NA	NA	NA	NA	NA	NA	NA
chr20_41357400_41358000	0.790444	0.138901	0.00499296	0.0374831	-2.92336	-5.18984	0.140204	1.93978	1.7562	NA	NA	NA	NA	NA	NA	NA
chr20_4135800_4136400	0.563284	0.0640272	0.0046509	0.0805807	-3.86164	-5.48837	0.138371	2.03297	1.84088	NA	NA	NA	NA	NA	NA	NA
chr20_41358000_41358600	0.366888	0.0133548	0.00607772	-0.118348	-4.4738	-4.52913	0.129816	1.73564	1.5716	NA	NA	NA	NA	NA	NA	NA
chr20_41358600_41359200	0.34196	0.131122	0.000626333	-0.120304	-2.65652	-5.75661	0.125235	1.72704	1.56348	NA	NA	NA	NA	NA	NA	NA
chr20_41359200_41359800	0.408721	0.178446	0.000345776	-0.100697	-2.55797	-6.60354	0.12073	1.87086	1.70281	NA	NA	NA	NA	NA	NA	NA
chr20_41359800_41360400	0.509872	0.316781	0.000247699	-0.0859492	-1.94485	-6.93344	0.129361	1.92075	1.73927	NA	NA	NA	NA	NA	NA	NA
chr20_41360400_41361000	0.48481	0.397148	3.14061e-05	-0.0808606	-1.2566	-6.16575	0.114777	1.46969	1.32986	NA	NA	NA	NA	NA	NA	NA
chr20_41361000_41361600	0.783952	0.0920978	0.00941365	-0.036046	-2.46016	-3.50087	0.130675	1.42887	1.28943	NA	NA	NA	NA	NA	NA	NA
chr20_41361600_41362200	0.275555	0.00544411	0.0332539	0.153733	-5.29517	-3.60422	0.139249	1.81154	1.64006	NA	NA	NA	NA	NA	NA	NA
chr20_41362200_41362800	0.703999	0.014212	0.0028421	0.0488999	-5.23174	-5.86511	0.127878	2.04947	1.85589	NA	NA	NA	NA	NA	NA	NA
chr20_41362800_41363400	0.684758	0.0228404	0.00121589	-0.0478472	-4.1742	-5.54176	0.117082	1.77001	1.60278	NA	NA	NA	NA	NA	NA	NA
chr20_41363400_41364000	0.8319	0.0752263	0.0114509	-0.0280381	-2.9856	-3.91519	0.131312	1.6387	1.48385	NA	NA	NA	NA	NA	NA	NA
chr20_41364000_41364600	0.621972	0.166396	0.00317249	0.0648314	-2.58775	-5.19676	0.130567	1.83913	1.66522	NA	NA	NA	NA	NA	NA	NA
chr20_41365200_41365800	0.917346	0.00114484	0.00736509	-0.0119015	-5.05361	-3.68798	0.114031	1.45293	1.31279	NA	NA	NA	NA	NA	NA	NA
chr20_41365800_41366400	0.362046	0.0246631	0.0880595	0.129974	-3.79314	-2.57015	0.141124	1.63077	1.47351	NA	NA	NA	NA	NA	NA	NA
chr20_41367000_41367600	0.562459	0.0853967	0.00386408	0.0827779	-3.84874	-6.04001	0.141843	2.18735	1.98077	NA	NA	NA	NA	NA	NA	NA
chr20_41367600_41368200	0.751837	0.0414979	0.00443183	0.0442866	-4.69607	-6.10635	0.139183	2.23663	2.03603	NA	NA	NA	NA	NA	NA	NA
chr20_41370000_41370600	0.874686	0.0176597	0.000285795	0.0188017	-4.56939	-6.63608	0.118529	1.85386	1.68426	NA	NA	NA	NA	NA	NA	NA
chr20_41386800_41387400	0.265258	0.253284	0.00132742	0.134818	-1.59301	-4.28296	0.119484	1.37627	1.24961	NA	NA	NA	NA	NA	NA	NA
chr20_41387400_41388000	0.295151	0.00742945	0.0425903	0.146023	-4.58357	-3.07962	0.137831	1.63352	1.47495	NA	NA	NA	NA	NA	NA	NA
chr20_41406000_41406600	0.224129	0.00766973	0.000105764	0.121388	-4.08994	-5.62635	0.0984591	1.46392	1.32131	NA	NA	NA	NA	NA	NA	NA
chr20_41406600_41407200	0.280822	0.0228094	4.03151e-05	0.11276	-3.78395	-6.60564	0.103277	1.60414	1.4488	NA	NA	NA	NA	NA	NA	NA
chr20_41424600_41425200	0.268147	0.0999966	0.0436209	-0.156209	-2.55971	-2.85095	0.139293	1.5236	1.37251	NA	NA	NA	NA	NA	NA	NA
chr20_41425200_41425800	0.205266	0.0942382	0.0418289	-0.177821	-2.59005	-2.85967	0.138317	1.5145	1.36431	NA	NA	NA	NA	NA	NA	NA
chr20_4149600_4150200	0.494023	0.00543013	0.00597013	0.0827264	-4.74441	-4.24381	0.119956	1.62259	1.46918	NA	NA	NA	NA	NA	NA	NA
chr20_41538600_41539200	0.611643	0.245144	0.0400417	-0.0788409	-2.60307	-4.23395	0.15418	2.20998	2.0013	NA	NA	NA	NA	NA	NA	NA
chr20_41539200_41539800	0.398959	0.154603	0.00100496	0.106285	-2.75501	-6.10655	0.12479	1.90234	1.7335	NA	NA	NA	NA	NA	NA	NA
chr20_4155000_4155600	0.561486	0.122367	0.000257827	-0.0682989	-2.88039	-6.6289	0.116741	1.82876	1.6683	NA	NA	NA	NA	NA	NA	NA
chr20_41566800_41567400	0.235339	0.0960412	0.000650801	-0.147671	-3.22585	-6.3475	0.122743	1.89692	1.72997	NA	NA	NA	NA	NA	NA	NA
chr20_4156800_4157400	0.587322	0.1123	0.00029578	-0.0662335	-3.13632	-6.95324	0.121149	1.9358	1.76976	NA	NA	NA	NA	NA	NA	NA
chr20_4157400_4158000	0.731702	0.127115	0.000944975	0.0423261	-2.91432	-6.01744	0.122672	1.8744	1.69813	NA	NA	NA	NA	NA	NA	NA
chr20_4158000_4158600	0.0270961	0.0555074	0.0964965	-0.354664	-4.50183	-3.53135	0.155145	2.28902	2.0795	NA	NA	NA	NA	NA	NA	NA
chr20_41603400_41604000	0.0804124	0.0239579	1.05098e-05	0.186093	-4.25486	-8.25743	0.104004	1.81971	1.66137	NA	NA	NA	NA	NA	NA	NA
chr20_41604000_41604600	0.202149	0.023249	1.12557e-05	0.134845	-4.2846	-8.23592	0.104154	1.82258	1.66399	NA	NA	NA	NA	NA	NA	NA
chr20_4161000_4161600	0.480804	0.0957314	0.000569196	-0.0898485	-2.59202	-5.09351	0.126366	1.52274	1.37151	NA	NA	NA	NA	NA	NA	NA
chr20_4161600_4162200	0.826572	0.302987	3.50265e-05	-0.0270058	-1.91322	-7.64945	0.12253	1.83578	1.66192	NA	NA	NA	NA	NA	NA	NA
chr20_41618400_41619000	0.933239	0.177275	0.000484299	0.010816	-2.76521	-6.95814	0.128383	2.01686	1.84697	NA	NA	NA	NA	NA	NA	NA
chr20_4162200_4162800	0.597485	0.0492494	0.000272021	-0.0627257	-3.85358	-6.88884	0.117937	1.90585	1.74133	NA	NA	NA	NA	NA	NA	NA
chr20_4164000_4164600	0.793844	0.0543914	7.10986e-05	0.0296672	-3.66351	-7.42379	0.112844	1.85386	1.69378	NA	NA	NA	NA	NA	NA	NA
chr20_41643000_41643600	0.162158	0.55311	0.00246556	0.198639	-0.945366	-4.57634	0.139732	1.58177	1.42523	NA	NA	NA	NA	NA	NA	NA
chr20_41643600_41644200	0.329943	0.81835	0.000618558	0.128038	0.318122	-4.58045	0.129979	1.37692	1.24263	0.509104	0.00923231	4.89857	1.85474	2.64112	0.015666	0.00644403
chr20_4164600_4165200	0.106437	0.187168	0.00376907	0.242723	-3.0494	-6.37525	0.147284	2.27611	2.08452	NA	NA	NA	NA	NA	NA	NA
chr20_41690400_41691000	0.803534	0.17179	0.00202889	0.0341455	-2.71367	-5.80199	0.136433	1.95372	1.76899	NA	NA	NA	NA	NA	NA	NA
chr20_41692200_41692800	0.129006	6.67664e-07	0.179655	-0.164764	-7.45543	-1.58672	0.106511	1.28704	1.16381	NA	NA	NA	NA	NA	NA	NA
chr20_41692800_41693400	0.156164	1.98428e-07	0.174116	-0.141214	-7.71667	-1.57165	0.0978865	1.25464	1.13779	NA	NA	NA	NA	NA	NA	NA
chr20_41693400_41694000	0.518027	0.000499695	0.0307766	-0.0805896	-6.57886	-3.53714	0.123679	1.75111	1.58526	NA	NA	NA	NA	NA	NA	NA
chr20_41696400_41697000	0.77649	0.000392028	3.20697e-06	0.0426887	3.1542	3.96449	0.149452	0.822066	0.744249	0.00520512	0.00231514	-0.81029	1.10892	-0.730704	0.473434	0.079722
chr20_41697000_41697600	0.928989	0.0446253	0.489186	0.0138489	2.51733	0.770131	0.154519	1.21794	1.10425	0.04075	0.144425	1.7472	1.644	1.06277	0.30055	0.0543006
chr20_4170000_4170600	0.490117	0.00438733	0.214775	0.106232	-5.10236	-1.92639	0.152649	1.69917	1.53059	NA	NA	NA	NA	NA	NA	NA
chr20_4170600_4171200	0.306642	0.00201643	0.0928508	0.143464	-5.91454	-2.80274	0.138714	1.80211	1.63173	NA	NA	NA	NA	NA	NA	NA
chr20_4171200_4171800	0.0790096	0.00453256	0.472567	0.253035	-4.39412	-0.959103	0.140736	1.46918	1.3238	NA	NA	NA	NA	NA	NA	NA
chr20_4171800_4172400	0.16424	0.24094	0.119573	0.230597	-2.45028	-2.96226	0.163034	2.0615	1.86627	NA	NA	NA	NA	NA	NA	NA
chr20_4173000_4173600	0.241025	0.142269	1.81278e-06	0.119291	-1.99538	-6.61453	0.100382	1.33559	1.20335	NA	NA	NA	NA	NA	NA	NA
chr20_4173600_4174200	0.201075	0.782656	1.45823e-06	0.107678	-0.313037	-5.69753	0.0829686	1.12789	1.02448	NA	NA	NA	NA	NA	NA	NA
chr20_41738400_41739000	0.834335	0.072967	0.00120683	-0.026192	-3.43419	-5.8583	0.124497	1.8697	1.69307	NA	NA	NA	NA	NA	NA	NA
chr20_41739000_41739600	0.755784	0.0604954	0.000542201	0.0381385	-3.60397	-6.31875	0.121865	1.87086	1.69407	NA	NA	NA	NA	NA	NA	NA
chr20_41739600_41740200	0.251401	0.299483	0.00956898	0.166114	-2.12737	-4.97012	0.142936	2.02634	1.83487	NA	NA	NA	NA	NA	NA	NA
chr20_4174200_4174800	0.343891	0.935807	1.7641e-05	0.0873404	0.0904799	-4.8828	0.0912887	1.11703	1.0145	0.553437	0.00324509	4.97328	1.50897	3.29582	0.00361087	0.00259355
chr20_4174800_4175400	0.511735	0.0520036	3.70316e-05	0.0724945	-3.30717	-6.87502	0.109595	1.65611	1.49926	NA	NA	NA	NA	NA	NA	NA
chr20_41748600_41749200	0.634212	0.505146	0.00690647	-0.0721147	-1.48785	-5.7123	0.150515	2.21442	2.01587	NA	NA	NA	NA	NA	NA	NA
chr20_41749200_41749800	0.367739	0.472928	0.007427	0.146918	-1.75722	-6.2007	0.161444	2.42739	2.20974	NA	NA	NA	NA	NA	NA	NA
chr20_4176000_4176600	0.326632	0.0170255	0.000432268	0.116712	-4.62007	-6.41933	0.117663	1.86314	1.68716	NA	NA	NA	NA	NA	NA	NA
chr20_4176600_4177200	0.195683	0.00142424	0.85901	0.155781	-4.09514	0.195082	0.118573	1.20334	1.09183	0.00723487	0.269444	-4.29022	1.62485	-2.64038	0.0156911	0.00644886
chr20_4177200_4177800	0.088342	0.00497805	0.445102	0.23526	-3.76248	0.890158	0.135002	1.27271	1.15531	0.011663	0.129952	-4.65264	1.71888	-2.70678	0.0135749	0.00587697
chr20_4180800_4181400	0.490176	0.0207201	0.00827935	-0.0961937	-5.18878	-5.4678	0.138244	2.16294	1.97782	NA	NA	NA	NA	NA	NA	NA
chr20_4181400_4182000	0.629725	0.00869333	0.000107661	-0.0516112	-4.28012	-5.99899	0.106308	1.55879	1.41068	NA	NA	NA	NA	NA	NA	NA
chr20_4182000_4182600	0.736324	0.00138559	0.000293304	0.0352931	-5.79623	-6.04521	0.104155	1.69846	1.53758	NA	NA	NA	NA	NA	NA	NA
chr20_4182600_4183200	0.957564	0.000246446	0.0216604	0.00641323	-6.22817	-3.36525	0.119844	1.56171	1.41369	NA	NA	NA	NA	NA	NA	NA
chr20_4183200_4183800	0.643036	0.00316094	0.0119798	-0.0583752	-4.68692	-3.54553	0.125093	1.50121	1.35288	NA	NA	NA	NA	NA	NA	NA
chr20_4183800_4184400	0.896765	0.0264869	0.000111377	-0.0149509	-4.18027	-7.03637	0.114569	1.82091	1.65881	NA	NA	NA	NA	NA	NA	NA
chr20_4187400_4188000	0.963023	0.0880414	9.00279e-05	0.00538786	-3.19094	-7.19399	0.11556	1.82931	1.66955	NA	NA	NA	NA	NA	NA	NA
chr20_41890800_41891400	0.809849	0.881982	0.175117	-0.0424205	-0.273067	-2.27512	0.175245	1.82877	1.65097	NA	NA	NA	NA	NA	NA	NA
chr20_41891400_41892000	0.168363	0.198973	0.993909	0.177982	1.28742	-0.00686517	0.127093	0.987282	0.89417	0.13401	0.309365	1.29429	1.33202	0.971676	0.342818	0.0607958
chr20_41892000_41892600	0.273318	0.891815	0.201137	0.155884	-0.182367	-1.57028	0.140533	1.33316	1.21011	NA	NA	NA	NA	NA	NA	NA
chr20_4191600_4192200	0.59654	1.99838e-09	5.17373e-10	0.0667531	4.03025	3.84654	0.125186	0.536764	0.486114	0.0041589	0.00155047	0.183712	0.72417	0.253686	0.802328	0.131044
chr20_4192200_4192800	0.186593	7.72265e-15	3.06545e-15	-0.157291	4.65781	4.3379	0.117248	0.406314	0.368133	0.0041589	0.00148798	0.319911	0.548282	0.583479	0.566094	0.0936925
chr20_4192800_4193400	0.884829	3.98599e-11	1.16161e-11	-0.0195653	4.78274	4.52201	0.134296	0.550241	0.498356	0.0041589	0.0014975	0.26073	0.742377	0.351209	0.729104	0.120302
chr20_419400_420000	0.141262	0.20848	0.0028725	0.207491	-2.48455	-5.56308	0.138523	1.94656	1.76244	NA	NA	NA	NA	NA	NA	NA
chr20_41997000_41997600	0.976828	0.490372	0.000930906	-0.00379503	-1.32469	-6.12062	0.129921	1.90462	1.72477	NA	NA	NA	NA	NA	NA	NA
chr20_41997600_41998200	0.0372255	0.109026	0.00028793	-0.250334	-2.96168	-6.50342	0.116542	1.8108	1.6516	NA	NA	NA	NA	NA	NA	NA
chr20_420000_420600	0.942223	0.0545829	0.00166769	0.00858274	-3.42662	-5.26212	0.117751	1.73542	1.57152	NA	NA	NA	NA	NA	NA	NA
chr20_42015600_42016200	0.0119079	0.0122396	0.000179089	0.284616	-4.30763	-6.10683	0.108503	1.64901	1.49285	NA	NA	NA	NA	NA	NA	NA
chr20_42016200_42016800	0.106813	0.024053	0.000698587	0.197136	-4.15042	-5.86214	0.119754	1.7763	1.60808	NA	NA	NA	NA	NA	NA	NA
chr20_420600_421200	0.105626	0.0260288	0.000148392	-0.192866	-4.43668	-7.31774	0.116751	1.92637	1.76298	NA	NA	NA	NA	NA	NA	NA
chr20_42085200_42085800	0.146844	0.00153143	0.0264516	0.192427	-6.90633	-4.26118	0.130311	2.04448	1.85569	NA	NA	NA	NA	NA	NA	NA
chr20_42085800_42086400	0.181251	0.00330162	0.0421974	0.190938	-6.80888	-4.16224	0.140571	2.1919	1.98949	NA	NA	NA	NA	NA	NA	NA
chr20_42101400_42102000	0.897854	0.241468	0.000554579	0.0172363	-2.49528	-7.1346	0.133498	2.10176	1.91665	NA	NA	NA	NA	NA	NA	NA
chr20_42102000_42102600	0.853924	0.134233	4.02032e-05	-0.0210967	-2.51385	-6.80376	0.113918	1.64781	1.49198	NA	NA	NA	NA	NA	NA	NA
chr20_42106800_42107400	0.743012	0.293722	2.4254e-07	-0.031619	-1.63399	-8.4803	0.0958363	1.53771	1.39218	NA	NA	NA	NA	NA	NA	NA
chr20_42107400_42108000	0.809303	0.247235	1.08899e-07	-0.0223441	-1.76402	-8.61757	0.0920373	1.50438	1.36201	NA	NA	NA	NA	NA	NA	NA
chr20_421200_421800	0.503914	0.0719703	0.000144447	-0.0800555	-3.45842	-7.06609	0.118804	1.87609	1.69884	NA	NA	NA	NA	NA	NA	NA
chr20_4216800_4217400	0.225093	0.839208	0.452603	0.221933	0.336837	-1.12987	0.180393	1.65032	1.49104	0.517577	0.132468	1.46671	2.22413	0.659453	0.517127	0.0861593
chr20_4217400_4218000	0.195079	0.627814	0.105618	0.189865	0.664126	-2.04	0.144317	1.36034	1.23488	0.409483	0.0339967	2.70412	1.83724	1.47184	0.156626	0.0315981
chr20_4218000_4218600	0.316889	0.358459	0.000362993	0.127507	-1.57237	-5.92434	0.125956	1.69443	1.53396	NA	NA	NA	NA	NA	NA	NA
chr20_4218600_4219200	0.288981	0.467608	0.000170886	0.133924	-1.36994	-6.95171	0.124785	1.86973	1.69317	NA	NA	NA	NA	NA	NA	NA
chr20_4221000_4221600	0.951968	0.0185059	0.250106	-0.00955799	-4.00501	-1.72094	0.157781	1.63763	1.47671	NA	NA	NA	NA	NA	NA	NA
chr20_42313200_42313800	0.0229217	0.197204	0.000857976	0.29188	-2.48611	-6.20669	0.123846	1.89887	1.73552	NA	NA	NA	NA	NA	NA	NA
chr20_4233600_4234200	0.520594	0.210945	0.000957279	-0.0863045	-2.63253	-6.71803	0.13327	2.07389	1.89819	NA	NA	NA	NA	NA	NA	NA
chr20_4235400_4236000	0.823725	0.0202386	0.00437876	0.027764	-4.04829	-4.57016	0.123901	1.6807	1.52158	NA	NA	NA	NA	NA	NA	NA
chr20_4236000_4236600	0.60541	0.108578	0.0502461	0.0752854	-3.23358	-3.5983	0.144681	1.97447	1.78773	NA	NA	NA	NA	NA	NA	NA
chr20_4242000_4242600	0.633183	0.514264	0.00458477	0.0730945	1.16841	-4.80532	0.152097	1.77704	1.60893	0.338855	0.0138638	5.97373	2.39719	2.49197	0.0216007	0.00789734
chr20_4242600_4243200	0.817942	0.649439	0.000818529	-0.0308755	-0.676282	-4.78114	0.133334	1.47771	1.33099	NA	NA	NA	NA	NA	NA	NA
chr20_4243200_4243800	0.294176	0.0086322	2.57871e-05	-0.114933	-5.15186	-8.0015	0.108264	1.87442	1.70355	NA	NA	NA	NA	NA	NA	NA
chr20_4246800_4247400	0.160576	0.0688547	0.000438538	0.179913	-3.67778	-6.84635	0.126071	1.97225	1.80164	NA	NA	NA	NA	NA	NA	NA
chr20_42565200_42565800	0.616784	0.896045	0.000814486	0.0707606	-0.223143	-5.52427	0.140407	1.69804	1.53715	NA	NA	NA	NA	NA	NA	NA
chr20_42647400_42648000	0.180654	0.0622122	0.000366765	0.164923	-3.61826	-6.63023	0.121249	1.89126	1.71823	NA	NA	NA	NA	NA	NA	NA
chr20_42648000_42648600	0.056348	0.277853	0.00904477	0.302896	-2.50409	-5.65404	0.154563	2.27921	2.07069	NA	NA	NA	NA	NA	NA	NA
chr20_42780600_42781200	0.352763	0.0635063	7.21855e-05	0.109176	-3.63052	-7.6476	0.116253	1.9074	1.74674	NA	NA	NA	NA	NA	NA	NA
chr20_42798600_42799200	0.0845769	0.0270628	4.76006e-05	0.198571	-4.1935	-7.55187	0.112547	1.834	1.67524	NA	NA	NA	NA	NA	NA	NA
chr20_428400_429000	0.376057	0.00316665	4.28346e-05	-0.100053	-6.03432	-7.97475	0.111892	1.93318	1.75631	NA	NA	NA	NA	NA	NA	NA
chr20_430200_430800	0.204947	0.073329	5.20538e-05	0.145581	-3.2553	-7.19905	0.113158	1.77462	1.60687	NA	NA	NA	NA	NA	NA	NA
chr20_430800_431400	0.299845	0.300286	7.21205e-05	0.130103	-1.84713	-6.98572	0.124018	1.76237	1.59546	NA	NA	NA	NA	NA	NA	NA
chr20_43190400_43191000	0.486977	0.0484003	0.00168266	-0.0895665	-4.05258	-6.04853	0.127771	1.9964	1.80807	NA	NA	NA	NA	NA	NA	NA
chr20_432000_432600	0.561689	0.0509714	0.00788044	0.0735489	-3.25876	-4.09368	0.12578	1.62435	1.47071	NA	NA	NA	NA	NA	NA	NA
chr20_43246800_43247400	0.173864	0.0306437	0.305958	-0.225383	-5.04575	-2.13334	0.163068	2.25948	2.05977	NA	NA	NA	NA	NA	NA	NA
chr20_432600_433200	0.93215	0.102167	0.0672896	0.0109715	-2.24495	-2.29143	0.128133	1.34505	1.22158	NA	NA	NA	NA	NA	NA	NA
chr20_433200_433800	0.359606	0.00799824	0.00856597	0.114985	-4.19965	-3.74958	0.12421	1.51187	1.36275	NA	NA	NA	NA	NA	NA	NA
chr20_43320600_43321200	0.48977	0.225781	0.000112449	-0.0836816	-2.29019	-7.16052	0.120149	1.86434	1.68928	NA	NA	NA	NA	NA	NA	NA
chr20_43321200_43321800	0.438089	0.407349	0.0011739	-0.0995538	-1.59729	-6.03315	0.127226	1.90941	1.73884	NA	NA	NA	NA	NA	NA	NA
chr20_43336800_43337400	0.249001	0.00273849	0.02016	0.148565	-4.91251	-3.36918	0.12718	1.54795	1.39782	NA	NA	NA	NA	NA	NA	NA
chr20_43354800_43355400	0.978783	0.109539	0.000555189	-0.0032485	-2.90427	-5.99322	0.121462	1.77836	1.61019	NA	NA	NA	NA	NA	NA	NA
chr20_43355400_43356000	0.363744	0.0703019	0.000166346	0.10416	-3.16943	-6.36578	0.1135	1.70882	1.54722	NA	NA	NA	NA	NA	NA	NA
chr20_43363200_43363800	0.520722	0.0154978	3.12755e-05	0.0703231	-4.46532	-7.50103	0.108625	1.77345	1.61741	NA	NA	NA	NA	NA	NA	NA
chr20_43363800_43364400	0.578281	0.00574111	0.000120797	-0.0663262	-5.63021	-7.42834	0.118433	1.93931	1.76188	NA	NA	NA	NA	NA	NA	NA
chr20_43450800_43451400	0.2106	0.00360593	0.261538	0.189452	-5.09333	-1.69727	0.149135	1.65665	1.49239	NA	NA	NA	NA	NA	NA	NA
chr20_43451400_43452000	0.313861	0.00388999	0.0604246	0.138948	-5.39499	-3.08935	0.136392	1.77066	1.60325	NA	NA	NA	NA	NA	NA	NA
chr20_43459800_43460400	0.445718	0.160446	0.00076393	0.10392	-3.07327	-7.10293	0.135059	2.15286	1.96463	NA	NA	NA	NA	NA	NA	NA
chr20_43506600_43507200	0.184688	0.0418725	7.29825e-06	-0.136324	-3.84351	-8.49365	0.101171	1.8341	1.67188	NA	NA	NA	NA	NA	NA	NA
chr20_43507200_43507800	0.113265	0.120977	0.000276584	-0.190754	-2.34345	-5.28462	0.118062	1.48216	1.33764	NA	NA	NA	NA	NA	NA	NA
chr20_43507800_43508400	0.919458	0.0546153	0.00275779	-0.0129771	-3.33063	-4.84405	0.127608	1.68704	1.52759	NA	NA	NA	NA	NA	NA	NA
chr20_43513200_43513800	0.330366	0.0322224	1.83312e-05	0.100197	-3.70234	-7.27867	0.101805	1.67425	1.51598	NA	NA	NA	NA	NA	NA	NA
chr20_43513800_43514400	0.705295	0.13482	9.85198e-05	0.0443211	-2.32354	-5.8823	0.11644	1.52542	1.37419	NA	NA	NA	NA	NA	NA	NA
chr20_43514400_43515000	0.859767	0.045816	0.00432295	-0.0239341	-3.40543	-4.49309	0.134686	1.65719	1.49357	NA	NA	NA	NA	NA	NA	NA
chr20_43528800_43529400	0.774427	0.141812	0.000125822	-0.0333006	-2.72133	-7.00055	0.115488	1.81936	1.66552	NA	NA	NA	NA	NA	NA	NA
chr20_43530000_43530600	0.625378	0.264758	0.00572274	0.0595807	-1.59977	-3.73564	0.121179	1.41631	1.2862	NA	NA	NA	NA	NA	NA	NA
chr20_43530600_43531200	0.466771	0.699034	6.18569e-05	-0.0804779	-0.520718	-5.37111	0.109631	1.3381	1.21341	NA	NA	NA	NA	NA	NA	NA
chr20_43534200_43534800	0.237074	0.469375	0.000299393	-0.151553	-1.2695	-6.1815	0.126445	1.73959	1.57492	NA	NA	NA	NA	NA	NA	NA
chr20_43534800_43535400	0.263741	0.554633	9.71232e-07	-0.130081	0.844037	-7.27125	0.114915	1.41769	1.27973	0.365297	0.00199826	8.11529	1.90985	4.24916	0.000392868	0.000691243
chr20_43535400_43536000	0.056362	0.627847	1.73593e-07	-0.208454	0.6947	-7.97551	0.106377	1.4231	1.28848	0.409483	0.00179661	8.67021	1.91974	4.51635	0.000210597	0.000459786
chr20_43536000_43536600	0.279757	0.0825597	0.000951433	-0.134314	-3.24179	-5.85224	0.122743	1.82503	1.65259	NA	NA	NA	NA	NA	NA	NA
chr20_43537800_43538400	0.240563	0.999925	0.0140822	0.157085	-0.000123347	-3.03085	0.132053	1.30611	1.18559	NA	NA	NA	NA	NA	NA	NA
chr20_43538400_43539000	0.385428	0.258342	0.0622919	0.127558	1.56714	-2.37841	0.145512	1.36862	1.24359	0.171515	0.0252521	3.94555	1.84922	2.13363	0.0454452	0.0128659
chr20_43539000_43539600	0.952914	0.74986	8.00472e-05	0.00738534	-0.477345	-5.83924	0.124367	1.48791	1.34364	NA	NA	NA	NA	NA	NA	NA
chr20_43539600_43540200	0.861017	0.045134	0.000197979	-0.0203493	-3.05139	-5.4203	0.115555	1.48	1.33552	NA	NA	NA	NA	NA	NA	NA
chr20_43540200_43540800	0.992543	0.0120924	0.000623839	0.00107509	-4.22298	-5.38174	0.114378	1.61365	1.46113	NA	NA	NA	NA	NA	NA	NA
chr20_43540800_43541400	0.499014	0.0748248	5.58251e-05	0.0773219	-3.38039	-7.56499	0.113434	1.85273	1.69679	NA	NA	NA	NA	NA	NA	NA
chr20_43557600_43558200	0.829509	0.083674	0.061667	-0.0324349	-2.94028	-2.87138	0.14974	1.6615	1.4976	NA	NA	NA	NA	NA	NA	NA
chr20_43558200_43558800	0.819289	0.927034	0.0165346	0.0255752	-0.108549	-2.66477	0.111283	1.1786	1.06949	NA	NA	NA	NA	NA	NA	NA
chr20_43558800_43559400	0.881691	0.975182	0.0021719	-0.0179413	0.0418014	-3.9528	0.119858	1.33613	1.21406	0.566434	0.012193	3.9946	1.80532	2.21268	0.0387139	0.0115319
chr20_43563600_43564200	0.41298	0.120134	0.00852508	-0.113016	-2.65051	-4.16869	0.136748	1.67246	1.51406	NA	NA	NA	NA	NA	NA	NA
chr20_43564200_43564800	0.347255	0.0408776	0.000392286	0.112749	-3.35454	-5.52621	0.118679	1.59258	1.44035	NA	NA	NA	NA	NA	NA	NA
chr20_43564800_43565400	0.973536	0.0387373	4.89648e-06	0.003234	-3.18191	-7.03068	0.0969373	1.4936	1.35199	NA	NA	NA	NA	NA	NA	NA
chr20_43565400_43566000	0.732614	0.265289	2.82413e-06	-0.0359438	-1.739	-7.48726	0.104544	1.54131	1.39563	NA	NA	NA	NA	NA	NA	NA
chr20_43566000_43566600	0.548496	0.497215	0.0010769	0.0879166	-1.50381	-6.9613	0.1454	2.19688	1.98945	NA	NA	NA	NA	NA	NA	NA
chr20_43569000_43569600	0.236592	0.118736	0.00909485	0.161163	-2.32219	-3.6024	0.134323	1.45961	1.32034	NA	NA	NA	NA	NA	NA	NA
chr20_43569600_43570200	0.707675	0.00559906	0.0159425	-0.0490199	-4.61601	-3.58238	0.129886	1.58486	1.42928	NA	NA	NA	NA	NA	NA	NA
chr20_43578600_43579200	0.776887	0.000771836	0.000553965	0.0294338	-6.22777	-5.81117	0.103236	1.72421	1.56097	NA	NA	NA	NA	NA	NA	NA
chr20_43579200_43579800	0.0784418	0.0280635	0.0131101	0.102057	-1.37216	-1.41386	0.0566518	0.604205	0.546954	NA	NA	NA	NA	NA	NA	NA
chr20_43579800_43580400	0.0839206	0.136602	0.0302009	0.11002	-0.952732	-1.2739	0.0622216	0.628405	0.568849	NA	NA	NA	NA	NA	NA	NA
chr20_43590600_43591200	0.450384	0.0487835	0.0104768	0.114357	-4.27346	-5.10441	0.150169	2.10896	1.90933	NA	NA	NA	NA	NA	NA	NA
chr20_43657200_43657800	0.222157	0.00135768	0.0347886	0.168878	-6.72716	-3.87859	0.136386	1.9672	1.78092	NA	NA	NA	NA	NA	NA	NA
chr20_43657800_43658400	0.455756	0.000445487	0.0301924	0.0953119	-6.78762	-3.62678	0.126666	1.78862	1.61942	NA	NA	NA	NA	NA	NA	NA
chr20_43666800_43667400	0.131401	0.0024832	0.156204	0.217156	-6.44097	-2.62215	0.141281	2.00752	1.81779	NA	NA	NA	NA	NA	NA	NA
chr20_43667400_43668000	0.252628	0.517698	0.0668551	0.192283	-1.09127	-2.83828	0.165889	1.67343	1.51061	NA	NA	NA	NA	NA	NA	NA
chr20_43668000_43668600	0.351655	0.804077	0.00479826	0.13941	-0.482269	-5.19556	0.148102	1.93243	1.74942	NA	NA	NA	NA	NA	NA	NA
chr20_43673400_43674000	0.763103	0.0815129	0.000226776	-0.0364852	-3.39763	-6.97502	0.120305	1.90601	1.73729	NA	NA	NA	NA	NA	NA	NA
chr20_43674600_43675200	0.0268341	0.21424	0.00957694	0.354332	-2.82224	-5.51101	0.154719	2.23971	2.0348	NA	NA	NA	NA	NA	NA	NA
chr20_43675200_43675800	0.902708	0.223778	0.0143206	0.0193252	-2.68264	-5.0364	0.157187	2.17424	1.97531	NA	NA	NA	NA	NA	NA	NA
chr20_43686600_43687200	0.405563	0.104858	0.000151519	-0.100662	-3.26837	-7.42751	0.119871	1.97401	1.7923	NA	NA	NA	NA	NA	NA	NA
chr20_43687200_43687800	0.582897	0.099406	0.000100725	-0.0631857	-3.0926	-7.14011	0.114214	1.83749	1.67076	NA	NA	NA	NA	NA	NA	NA
chr20_4369800_4370400	0.595426	9.13942e-05	0.136637	-0.0816171	-6.273	2.00293	0.152596	1.45742	1.32122	0.00430243	0.0407764	-8.27593	1.96715	-4.20707	0.000433495	0.000734634
chr20_43711800_43712400	0.892769	0.0271274	0.128984	-0.0198804	-4.76881	-2.92299	0.146634	2.08653	1.88945	NA	NA	NA	NA	NA	NA	NA
chr20_43712400_43713000	0.316135	0.00567266	0.00809059	-0.126046	-5.03577	-4.34831	0.124316	1.73189	1.56786	NA	NA	NA	NA	NA	NA	NA
chr20_43715400_43716000	0.30159	0.204602	0.00835593	0.148696	-2.51615	-4.88511	0.142261	1.95425	1.76931	NA	NA	NA	NA	NA	NA	NA
chr20_4371600_4372200	0.823937	1.18198e-09	5.59508e-12	-0.0333474	4.92647	5.41441	0.149	0.642711	0.582039	0.0041589	0.00148798	-0.487936	0.867091	-0.562727	0.579875	0.0960065
chr20_43716000_43716600	0.758201	0.214838	0.0115504	0.0453476	-2.52628	-4.78941	0.146398	2.0075	1.81752	NA	NA	NA	NA	NA	NA	NA
chr20_4372200_4372800	0.89489	1.94609e-09	2.55927e-11	0.0189449	4.84709	5.15556	0.142571	0.644875	0.583955	0.0041589	0.00150758	-0.308469	0.869981	-0.35457	0.726623	0.119933
chr20_43725600_43726200	0.610195	0.039252	3.66474e-05	0.0569937	-3.91519	-7.74493	0.111003	1.84289	1.68778	NA	NA	NA	NA	NA	NA	NA
chr20_43726200_43726800	0.32279	0.311603	1.87631e-06	0.104469	-1.64961	-8.00619	0.104478	1.61163	1.45925	NA	NA	NA	NA	NA	NA	NA
chr20_43726800_43727400	0.839122	0.0363862	0.000270991	0.0238569	-3.98314	-6.61356	0.116822	1.84568	1.67122	NA	NA	NA	NA	NA	NA	NA
chr20_43727400_43728000	0.525086	0.0323932	0.00236402	-0.0798699	-4.29572	-5.69214	0.12468	1.94461	1.76453	NA	NA	NA	NA	NA	NA	NA
chr20_43738200_43738800	0.195748	0.27521	0.00206674	0.176864	-2.27374	-6.16049	0.13464	2.05803	1.88203	NA	NA	NA	NA	NA	NA	NA
chr20_43738800_43739400	0.0923148	0.118306	0.000447485	0.223668	-3.33971	-7.27327	0.129997	2.09665	1.91734	NA	NA	NA	NA	NA	NA	NA
chr20_43750800_43751400	0.864022	8.21805e-05	0.0102667	0.0190941	-6.38555	-3.55836	0.110847	1.47215	1.32709	NA	NA	NA	NA	NA	NA	NA
chr20_43751400_43752000	0.714865	0.00111992	0.0240079	0.0373868	-4.3963	-2.67832	0.101683	1.26122	1.14588	NA	NA	NA	NA	NA	NA	NA
chr20_43752000_43752600	0.809507	0.00445466	0.461558	-0.0335843	-3.9813	0.896083	0.138488	1.32832	1.20644	0.0111321	0.135351	-4.87739	1.79442	-2.71809	0.0132427	0.00579573
chr20_43752600_43753200	0.182898	0.00396439	0.0358151	0.207378	-4.18541	2.70563	0.153263	1.37679	1.24968	0.0106355	0.0203166	-6.89104	1.85937	-3.70612	0.00139716	0.00143442
chr20_43760400_43761000	0.0146831	0.324692	0.00869988	0.391573	-2.24434	-5.62851	0.154185	2.25349	2.05008	NA	NA	NA	NA	NA	NA	NA
chr20_43761000_43761600	0.17012	0.137307	0.000723399	0.173189	-2.82049	-6.1328	0.124192	1.86377	1.68775	NA	NA	NA	NA	NA	NA	NA
chr20_43798200_43798800	0.0714561	5.9692e-05	0.408326	0.211728	-5.21098	0.890062	0.11464	1.17429	1.06622	0.0042751	0.117961	-6.10104	1.58612	-3.84651	0.00100704	0.00120277
chr20_43798800_43799400	0.169514	0.0407675	0.00448188	0.15305	-1.703	2.19071	0.109592	0.80804	0.731454	0.0384068	0.0138136	-3.89372	1.08993	-3.57244	0.00190654	0.00175947
chr20_43799400_43800000	0.833207	0.0339873	0.845042	0.0241049	-2.44074	-0.198814	0.11379	1.11547	1.01127	NA	NA	NA	NA	NA	NA	NA
chr20_43824600_43825200	0.245047	0.086653	0.271659	0.211341	-2.86742	1.65241	0.179389	1.6364	1.48446	0.0662676	0.0758304	-4.51982	2.20939	-2.04573	0.0541608	0.0145518
chr20_43825200_43825800	0.234253	0.0476593	0.262136	0.193758	-3.01321	1.52419	0.160671	1.47925	1.3419	0.0426122	0.0731142	-4.53741	1.99722	-2.27186	0.0342854	0.0106197
chr20_43849800_43850400	0.865932	0.0698271	0.004374	-0.0252506	-2.22186	3.25718	0.148698	1.19583	1.08429	0.0562438	0.0137728	-5.47904	1.61421	-3.39424	0.00287932	0.00224834
chr20_43850400_43851000	0.42056	0.00907875	0.925876	-0.125039	-4.4787	-0.138464	0.153796	1.64111	1.47986	NA	NA	NA	NA	NA	NA	NA
chr20_43893600_43894200	0.163737	0.0176688	0.000354307	0.16343	-4.66724	-6.63671	0.115406	1.89372	1.71489	NA	NA	NA	NA	NA	NA	NA
chr20_43894200_43894800	0.15221	0.0424754	0.000243007	0.171666	-3.85944	-6.67845	0.117832	1.84737	1.67271	NA	NA	NA	NA	NA	NA	NA
chr20_43904400_43905000	0.201208	0.0217384	7.30397e-05	0.14949	-4.46931	-7.46642	0.115221	1.87867	1.70679	NA	NA	NA	NA	NA	NA	NA
chr20_43914600_43915200	0.54463	0.0794267	4.93771e-05	-0.07033	-3.18057	-7.21198	0.115194	1.77155	1.60389	NA	NA	NA	NA	NA	NA	NA
chr20_43915200_43915800	0.660604	0.412899	0.000823716	-0.041625	-1.01265	-3.9886	0.0941629	1.22509	1.11102	NA	NA	NA	NA	NA	NA	NA
chr20_43915800_43916400	0.763077	0.640367	0.0112266	0.0320064	-0.564631	-2.87921	0.105525	1.20028	1.08801	NA	NA	NA	NA	NA	NA	NA
chr20_43916400_43917000	0.138886	0.183284	0.000417191	0.196843	-2.31065	-5.90183	0.130609	1.70922	1.5464	NA	NA	NA	NA	NA	NA	NA
chr20_43939800_43940400	0.107762	0.0398067	0.489609	0.24891	-3.39835	-1.00726	0.151627	1.60434	1.44567	NA	NA	NA	NA	NA	NA	NA
chr20_43942800_43943400	0.0833492	0.0303896	0.000464913	0.207584	-3.63894	-5.56959	0.117174	1.62689	1.47312	NA	NA	NA	NA	NA	NA	NA
chr20_43959000_43959600	0.168234	0.653567	0.717986	0.148152	0.377335	0.27481	0.105759	0.835044	0.756078	0.424777	0.222654	0.102525	1.12648	0.0910134	0.928387	0.149223
chr20_43959600_43960200	0.275191	0.935302	0.865384	0.101792	-0.063027	-0.119191	0.0921308	0.772027	0.699016	NA	NA	NA	NA	NA	NA	NA
chr20_43960200_43960800	0.484441	0.00625955	0.0256049	-0.0916769	-5.48085	-3.99382	0.130019	1.90919	1.72885	NA	NA	NA	NA	NA	NA	NA
chr20_43972200_43972800	0.622951	0.00721451	0.00382737	0.0603837	-4.73802	-4.64834	0.121953	1.68187	1.52265	NA	NA	NA	NA	NA	NA	NA
chr20_43972800_43973400	0.992103	0.00302621	0.00158463	0.00114074	-5.17718	-5.02825	0.1146	1.64996	1.49376	NA	NA	NA	NA	NA	NA	NA
chr20_43974600_43975200	0.460001	0.00416911	5.07187e-07	0.0897139	1.98757	3.49814	0.120365	0.657794	0.595541	0.0108506	0.0018991	-1.51057	0.887335	-1.70237	0.104179	0.0231677
chr20_43975200_43975800	0.132307	4.23581e-17	9.66123e-22	0.202221	5.53186	6.67257	0.131882	0.414999	0.376076	0.0041589	0.00148798	-1.14071	0.560051	-2.0368	0.0551253	0.0147294
chr20_43975800_43976400	0.976543	2.69075e-10	2.74838e-14	0.00440843	4.94676	6.09352	0.149087	0.609964	0.552384	0.0041589	0.00148798	-1.14676	0.822912	-1.39354	0.17875	0.0351171
chr20_43982400_43983000	0.863183	0.0530239	6.17781e-05	0.0194293	-3.57428	-7.28784	0.112095	1.79796	1.64628	NA	NA	NA	NA	NA	NA	NA
chr20_43983000_43983600	0.219845	0.139188	0.0058902	0.185086	-3.37859	-5.89795	0.148716	2.24351	2.03827	NA	NA	NA	NA	NA	NA	NA
chr20_44020200_44020800	0.979204	0.47126	0.811199	0.00418068	-1.08406	-0.325729	0.159479	1.49184	1.35544	NA	NA	NA	NA	NA	NA	NA
chr20_44032800_44033400	0.987596	1.25297e-18	4.8885e-21	-0.00211167	5.76296	6.05131	0.135058	0.392338	0.355646	0.0041589	0.00148798	-0.28835	0.529541	-0.544529	0.592098	0.0980021
chr20_44033400_44034000	0.634964	2.16807e-19	1.55748e-22	-0.0726964	6.17672	6.76208	0.152067	0.401121	0.363755	0.0041589	0.00148798	-0.585359	0.541493	-1.08101	0.292556	0.0530239
chr20_44038800_44039400	0.52832	0.0175229	8.62884e-05	-0.0692219	-4.44483	-7.12806	0.10891	1.801	1.64915	NA	NA	NA	NA	NA	NA	NA
chr20_44050200_44050800	0.919137	0.0105662	0.000280042	-0.011368	-4.54155	-6.07842	0.11134	1.7009	1.54014	NA	NA	NA	NA	NA	NA	NA
chr20_44050800_44051400	0.725894	0.261629	7.03712e-06	-0.0373141	-1.63215	-6.59622	0.105758	1.4354	1.29559	NA	NA	NA	NA	NA	NA	NA
chr20_44051400_44052000	0.863513	0.395689	0.000118328	0.0214176	-1.6196	-7.22087	0.123868	1.88835	1.71002	NA	NA	NA	NA	NA	NA	NA
chr20_44065800_44066400	0.3728	0.0781623	0.00017268	0.10475	-3.2197	-6.63299	0.116342	1.78551	1.61686	NA	NA	NA	NA	NA	NA	NA
chr20_44066400_44067000	0.586996	0.118542	3.67175e-05	-0.0603778	-2.52238	-6.58184	0.110341	1.58458	1.4345	NA	NA	NA	NA	NA	NA	NA
chr20_44067000_44067600	0.84587	0.0861016	0.000642257	0.0253631	-3.58462	-6.82205	0.129712	2.04199	1.85707	NA	NA	NA	NA	NA	NA	NA
chr20_44068200_44068800	0.246428	0.040127	0.000687002	-0.146836	-3.9089	-6.10966	0.125007	1.84849	1.67341	NA	NA	NA	NA	NA	NA	NA
chr20_44068800_44069400	0.138611	0.00668028	0.00136809	-0.183038	-5.454	-5.92822	0.121363	1.9162	1.7349	NA	NA	NA	NA	NA	NA	NA
chr20_44070000_44070600	0.516663	0.000425087	0.00104767	-0.0687677	-6.05066	-5.04405	0.105191	1.58796	1.43766	NA	NA	NA	NA	NA	NA	NA
chr20_44070600_44071200	0.262482	0.000261975	0.000330947	-0.112507	-6.38826	-5.6725	0.0991242	1.60983	1.45735	NA	NA	NA	NA	NA	NA	NA
chr20_44085000_44085600	0.557629	0.0485592	0.00128826	-0.0788455	-4.21735	-6.49354	0.133445	2.07911	1.8889	NA	NA	NA	NA	NA	NA	NA
chr20_44088000_44088600	0.12488	0.00961201	0.128063	0.224635	-5.77297	-3.00912	0.143605	2.13264	1.94032	NA	NA	NA	NA	NA	NA	NA
chr20_44092200_44092800	0.469359	0.0999762	0.000227168	0.0909263	-3.36878	-7.36754	0.124591	2.00506	1.83531	NA	NA	NA	NA	NA	NA	NA
chr20_44092800_44093400	0.286354	0.0960352	0.00042132	0.138273	-3.53826	-7.25598	0.128128	2.08059	1.90283	NA	NA	NA	NA	NA	NA	NA
chr20_44109600_44110200	0.422195	0.0377002	5.77617e-05	0.0857229	-3.68942	-6.93799	0.105813	1.7221	1.55987	NA	NA	NA	NA	NA	NA	NA
chr20_44111400_44112000	0.858912	0.0853179	0.000526991	-0.02257	-2.80996	-5.3814	0.126232	1.59657	1.43912	NA	NA	NA	NA	NA	NA	NA
chr20_44112000_44112600	0.983801	0.562313	1.28639e-06	0.00216639	-0.800317	-6.9235	0.106099	1.37086	1.23665	NA	NA	NA	NA	NA	NA	NA
chr20_44112600_44113200	0.524981	0.118155	4.28687e-05	0.0721088	-2.9139	-7.57958	0.112536	1.82856	1.66937	NA	NA	NA	NA	NA	NA	NA
chr20_44118000_44118600	0.178768	0.289161	0.0111493	0.203036	-2.21031	-4.9416	0.14861	2.06025	1.86544	NA	NA	NA	NA	NA	NA	NA
chr20_44118600_44119200	0.30955	0.293217	0.0111394	0.149324	-2.13333	-4.81092	0.145261	2.0055	1.81586	NA	NA	NA	NA	NA	NA	NA
chr20_44119800_44120400	0.122032	0.118999	0.00639145	0.233622	-3.50699	-5.73766	0.14819	2.20593	2.00412	NA	NA	NA	NA	NA	NA	NA
chr20_44159400_44160000	0.763996	0.20463	0.00805351	-0.0487521	-3.20619	-6.28739	0.161381	2.49034	2.2656	NA	NA	NA	NA	NA	NA	NA
chr20_44186400_44187000	0.969046	0.00728392	0.0112974	-0.00502093	-5.03667	-4.28485	0.12866	1.7902	1.62069	NA	NA	NA	NA	NA	NA	NA
chr20_44187000_44187600	0.656995	0.0341553	0.0784569	-0.0538315	-2.89679	-2.16872	0.120406	1.32521	1.20392	NA	NA	NA	NA	NA	NA	NA
chr20_44187600_44188200	0.116744	0.0354506	0.000764584	-0.187316	-3.21051	-4.82527	0.117082	1.47979	1.33475	NA	NA	NA	NA	NA	NA	NA
chr20_44194200_44194800	0.181252	0.2841	0.0119421	-0.211512	-2.50341	-5.50693	0.155718	2.30876	2.1003	NA	NA	NA	NA	NA	NA	NA
chr20_44209200_44209800	0.0528346	0.109089	0.00018343	0.244406	-3.20351	-7.32525	0.122841	1.95903	1.79406	NA	NA	NA	NA	NA	NA	NA
chr20_44209800_44210400	0.289745	0.101062	0.000543673	0.133141	-2.5245	-5.06439	0.124254	1.50751	1.3581	NA	NA	NA	NA	NA	NA	NA
chr20_44211000_44211600	0.42089	0.180793	0.0275321	0.112971	-2.02034	-3.07412	0.139052	1.48581	1.34877	NA	NA	NA	NA	NA	NA	NA
chr20_44228400_44229000	0.586835	0.126891	6.04155e-08	0.0442219	-1.99875	-7.56302	0.0807812	1.28475	1.16346	NA	NA	NA	NA	NA	NA	NA
chr20_44229000_44229600	0.616615	0.361169	1.62482e-05	0.0482005	-1.25137	-5.96168	0.0955961	1.35622	1.23225	NA	NA	NA	NA	NA	NA	NA
chr20_44246400_44247000	0.857995	7.88395e-05	0.074301	0.022346	-7.6845	-2.92295	0.124162	1.76631	1.59902	NA	NA	NA	NA	NA	NA	NA
chr20_44247000_44247600	0.678893	0.000254994	0.192847	0.0574143	-6.26563	-1.87655	0.137775	1.57546	1.41911	NA	NA	NA	NA	NA	NA	NA
chr20_44257200_44257800	0.332509	0.0224775	9.31094e-05	0.108565	-4.18993	-6.96986	0.110803	1.77164	1.62152	NA	NA	NA	NA	NA	NA	NA
chr20_44278800_44279400	0.864937	0.110096	0.0119207	-0.0265359	-3.81996	-5.58236	0.155104	2.34283	2.12849	NA	NA	NA	NA	NA	NA	NA
chr20_44279400_44280000	0.156156	0.16681	0.000547685	-0.188518	-2.58768	-6.21056	0.130674	1.84091	1.66656	NA	NA	NA	NA	NA	NA	NA
chr20_44280000_44280600	0.285985	0.202903	0.000880546	-0.150412	-2.54482	-6.359	0.139268	1.96896	1.78248	NA	NA	NA	NA	NA	NA	NA
chr20_44299800_44300400	0.752509	0.071418	0.0371779	-0.0470487	-4.10959	-4.37787	0.148279	2.22483	2.03757	NA	NA	NA	NA	NA	NA	NA
chr20_44310000_44310600	0.317644	0.181664	0.00316716	0.140034	-2.22978	-4.62456	0.138548	1.64318	1.48158	NA	NA	NA	NA	NA	NA	NA
chr20_44324400_44325000	0.192114	0.698252	0.00202913	0.178835	-0.777224	-5.93678	0.135014	1.9918	1.81011	NA	NA	NA	NA	NA	NA	NA
chr20_44335800_44336400	0.540812	0.0372169	1.66371e-05	0.0647159	-3.62427	-7.37857	0.104996	1.68719	1.52738	NA	NA	NA	NA	NA	NA	NA
chr20_44336400_44337000	0.635567	0.0318548	3.2827e-05	0.0513292	-3.89694	-7.35832	0.107563	1.75828	1.59175	NA	NA	NA	NA	NA	NA	NA
chr20_44341800_44342400	0.123499	0.00569403	9.32676e-06	0.149497	-4.93678	-7.70005	0.0952106	1.69866	1.53806	NA	NA	NA	NA	NA	NA	NA
chr20_44342400_44343000	0.271605	0.137502	3.27079e-07	0.104051	-2.18461	-7.84868	0.0934648	1.44432	1.3074	NA	NA	NA	NA	NA	NA	NA
chr20_44343600_44344200	0.207491	0.0262336	0.000368193	-0.147007	-4.25705	-6.46616	0.114921	1.85105	1.67627	NA	NA	NA	NA	NA	NA	NA
chr20_44355000_44355600	0.528307	0.130832	0.000539888	0.0600136	-1.84987	-4.07431	0.0944197	1.2017	1.09191	NA	NA	NA	NA	NA	NA	NA
chr20_44355600_44356200	0.717056	0.0283456	0.00380931	-0.0358843	-2.86213	-3.50451	0.0983882	1.26267	1.14732	NA	NA	NA	NA	NA	NA	NA
chr20_44356200_44356800	0.682213	0.00171037	0.010979	0.0516691	-6.36547	-4.58158	0.125362	1.90605	1.72559	NA	NA	NA	NA	NA	NA	NA
chr20_44391000_44391600	0.35808	0.24258	0.00382493	0.132425	-2.43143	-5.67514	0.142591	2.0529	1.85886	NA	NA	NA	NA	NA	NA	NA
chr20_44391600_44392200	0.270806	0.237335	0.000669667	0.153298	-2.62834	-7.3395	0.137469	2.19413	2.00556	NA	NA	NA	NA	NA	NA	NA
chr20_44392800_44393400	0.736743	0.0412876	0.0117436	-0.0477233	-4.46531	-5.05689	0.141072	2.12442	1.9238	NA	NA	NA	NA	NA	NA	NA
chr20_44393400_44394000	0.931255	0.0164603	0.00385136	0.0109851	-4.7383	-5.24905	0.126618	1.90029	1.72071	NA	NA	NA	NA	NA	NA	NA
chr20_44394000_44394600	0.90234	0.148069	0.000149832	0.0144673	-2.6773	-6.8311	0.117227	1.81869	1.64696	NA	NA	NA	NA	NA	NA	NA
chr20_44394600_44395200	0.825499	0.725833	0.0253681	-0.0289108	0.341887	2.03104	0.130353	0.96877	0.877701	0.463996	0.0185701	-1.68915	1.30724	-1.29215	0.211036	0.0402501
chr20_44395200_44395800	0.548361	0.00853741	0.084219	-0.0809921	-3.27653	1.90858	0.133902	1.19027	1.08047	0.015271	0.0296181	-5.18511	1.60753	-3.22551	0.00424169	0.00287353
chr20_44400000_44400600	0.806962	0.0850006	0.000695707	0.0312733	-2.80347	-5.23332	0.127223	1.59121	1.43504	NA	NA	NA	NA	NA	NA	NA
chr20_44400600_44401200	0.807715	0.661091	0.012702	-0.0284195	-0.566622	-3.02734	0.116076	1.28377	1.16546	NA	NA	NA	NA	NA	NA	NA
chr20_44401200_44401800	0.793064	0.292111	0.00177919	0.0308806	-1.41388	-4.00322	0.117006	1.32608	1.20367	NA	NA	NA	NA	NA	NA	NA
chr20_44403000_44403600	0.322543	0.0362974	0.000165021	0.123095	-4.35504	-7.56677	0.123043	2.017	1.83798	NA	NA	NA	NA	NA	NA	NA
chr20_44403600_44404200	0.608454	0.121565	0.00136368	0.0686542	-3.24307	-6.39923	0.133062	2.05449	1.87213	NA	NA	NA	NA	NA	NA	NA
chr20_44406600_44407200	0.167754	0.00304153	0.0567563	0.17509	-5.74536	-3.2457	0.124845	1.8321	1.65908	NA	NA	NA	NA	NA	NA	NA
chr20_44407200_44407800	0.108978	0.0312003	0.0550049	0.239774	-3.97627	-3.18787	0.146581	1.78681	1.61744	NA	NA	NA	NA	NA	NA	NA
chr20_44415600_44416200	0.392122	0.110571	0.00984666	-0.114922	-2.44582	-3.65433	0.132976	1.50212	1.35467	NA	NA	NA	NA	NA	NA	NA
chr20_44416200_44416800	0.615258	0.151636	0.0139943	-0.0671132	-2.15565	-3.40974	0.132593	1.47752	1.3325	NA	NA	NA	NA	NA	NA	NA
chr20_44418600_44419200	0.10018	2.0029e-09	1.27623e-17	-0.205291	3.43061	5.70521	0.122263	0.456942	0.413917	0.0041589	0.00148798	-2.2746	0.616542	-3.68928	0.00145304	0.00146444
chr20_44429400_44430000	0.603348	0.139922	0.000283245	-0.0633782	-2.36702	-5.61139	0.121103	1.57478	1.42314	NA	NA	NA	NA	NA	NA	NA
chr20_44430000_44430600	0.950966	0.054979	0.00126702	-0.00769075	-3.317	-5.24681	0.124359	1.68277	1.52371	NA	NA	NA	NA	NA	NA	NA
chr20_44450400_44451000	0.119438	0.791146	9.35302e-07	0.169723	0.331798	-6.38583	0.106888	1.24535	1.1217	0.496768	0.00199277	6.71762	1.67604	4.00804	0.000690418	0.000978549
chr20_44451000_44451600	0.259884	0.729325	1.88533e-06	0.128629	0.45989	-6.52514	0.112704	1.32068	1.18961	0.465958	0.00216029	6.98503	1.77747	3.92977	0.000829046	0.00107358
chr20_44451600_44452200	0.126459	0.15906	0.003341	0.232542	-3.29979	-6.53046	0.149298	2.30371	2.10517	NA	NA	NA	NA	NA	NA	NA
chr20_44457000_44457600	0.525749	0.000631	0.0355507	0.0794599	-7.06969	-3.77596	0.12424	1.9214	1.74142	NA	NA	NA	NA	NA	NA	NA
chr20_44465400_44466000	0.898919	0.0046035	9.73153e-05	0.0147625	-5.89774	-7.69024	0.11555	1.97569	1.79493	NA	NA	NA	NA	NA	NA	NA
chr20_44466000_44466600	0.968197	0.00695552	8.90368e-05	0.00417132	-5.20413	-7.17879	0.104034	1.83828	1.66468	NA	NA	NA	NA	NA	NA	NA
chr20_44475000_44475600	0.383955	0.196098	0.00117301	0.117428	-2.04962	-4.88069	0.133538	1.56155	1.40658	NA	NA	NA	NA	NA	NA	NA
chr20_44475600_44476200	0.656529	0.133554	0.0370248	0.0723127	-2.79394	-3.54288	0.161508	1.82813	1.64754	NA	NA	NA	NA	NA	NA	NA
chr20_44479200_44479800	0.479745	0.00996936	3.55827e-05	0.0717529	-4.30452	-6.65463	0.100671	1.59855	1.44731	NA	NA	NA	NA	NA	NA	NA
chr20_44479800_44480400	0.895952	0.0353553	0.000362302	0.0106311	-2.44869	-3.95376	0.0808267	1.12804	1.02356	NA	NA	NA	NA	NA	NA	NA
chr20_44480400_44481000	0.821871	0.0987123	0.00489175	-0.0214177	-1.88207	-3.0011	0.0945681	1.11588	1.01295	NA	NA	NA	NA	NA	NA	NA
chr20_44496000_44496600	0.117498	0.00376871	0.927149	0.240488	-4.72611	0.128013	0.150636	1.54528	1.39214	0.0104398	0.289987	-4.85413	2.07989	-2.33384	0.0301505	0.00972793
chr20_44521200_44521800	0.606308	0.07268	0.000767869	0.0658835	-3.306	-5.88213	0.126929	1.79804	1.62774	NA	NA	NA	NA	NA	NA	NA
chr20_44521800_44522400	0.409704	0.0411733	0.00011373	0.0951178	-3.59205	-6.54871	0.114282	1.70795	1.54625	NA	NA	NA	NA	NA	NA	NA
chr20_44531400_44532000	0.270971	0.00517761	0.003668	-0.129948	-5.00841	-4.72962	0.11657	1.70256	1.54146	NA	NA	NA	NA	NA	NA	NA
chr20_44532000_44532600	0.332496	0.173558	0.106364	-0.151322	-2.90254	-3.13228	0.154437	2.09851	1.90026	NA	NA	NA	NA	NA	NA	NA
chr20_44582400_44583000	0.614196	0.0178752	0.00954523	0.0675032	-4.59081	-4.57834	0.132963	1.86631	1.68963	NA	NA	NA	NA	NA	NA	NA
chr20_44596800_44597400	0.665186	0.117905	7.79372e-06	-0.045269	-2.71722	-7.80848	0.103904	1.70395	1.54302	NA	NA	NA	NA	NA	NA	NA
chr20_44600400_44601000	0.31085	0.652486	1.37673e-05	0.119055	-0.766432	-7.4821	0.116131	1.69046	1.53058	NA	NA	NA	NA	NA	NA	NA
chr20_44601000_44601600	0.0825932	0.45501	4.16832e-06	0.200811	-1.30073	-8.19965	0.113063	1.72575	1.5623	NA	NA	NA	NA	NA	NA	NA
chr20_44601600_44602200	0.453187	0.236847	0.000992524	0.103369	-2.16034	-5.75314	0.136589	1.80154	1.63122	NA	NA	NA	NA	NA	NA	NA
chr20_44613000_44613600	0.206776	0.0402784	7.75941e-05	0.140878	-3.7408	-7.00182	0.109953	1.7704	1.60755	NA	NA	NA	NA	NA	NA	NA
chr20_44613600_44614200	0.0687089	0.00743817	0.00111484	0.216826	-5.16875	-5.81789	0.116212	1.84236	1.66831	NA	NA	NA	NA	NA	NA	NA
chr20_44614200_44614800	0.28476	0.00387916	0.0534712	0.146566	-4.74008	-2.77939	0.135358	1.55519	1.40086	NA	NA	NA	NA	NA	NA	NA
chr20_44614800_44615400	0.849988	0.00422264	0.00530506	0.0231525	-4.93132	-4.34042	0.121699	1.63457	1.48003	NA	NA	NA	NA	NA	NA	NA
chr20_44618400_44619000	0.913378	0.0105803	0.0156445	-0.0136979	-3.85455	-3.26959	0.125207	1.44389	1.30052	NA	NA	NA	NA	NA	NA	NA
chr20_44619000_44619600	0.787789	0.152271	0.211724	0.0369047	-1.97323	-1.55867	0.136271	1.35463	1.23004	NA	NA	NA	NA	NA	NA	NA
chr20_44622600_44623200	0.0820756	0.015366	0.000169857	0.199364	-4.73111	-7.04885	0.112053	1.87644	1.71602	NA	NA	NA	NA	NA	NA	NA
chr20_44628600_44629200	0.413653	0.0580988	3.68222e-05	0.0903164	-3.2225	-6.87923	0.10944	1.65649	1.4996	NA	NA	NA	NA	NA	NA	NA
chr20_44629200_44629800	0.251166	0.0130038	0.00102727	0.136766	-4.44309	-5.4637	0.117624	1.71666	1.55431	NA	NA	NA	NA	NA	NA	NA
chr20_44629800_44630400	0.0481558	0.0997428	0.00150137	0.265072	-3.35511	-6.11657	0.130432	1.9955	1.80702	NA	NA	NA	NA	NA	NA	NA
chr20_44630400_44631000	0.0998771	0.378579	0.00281918	0.231504	-1.84626	-6.00228	0.137747	2.07577	1.89755	NA	NA	NA	NA	NA	NA	NA
chr20_44640600_44641200	0.0223713	0.708174	0.0416623	0.446163	-0.945057	-4.81963	0.188494	2.50857	2.29742	NA	NA	NA	NA	NA	NA	NA
chr20_44643000_44643600	0.366063	0.133448	0.000238236	0.11006	-2.91055	-6.94243	0.120516	1.9039	1.73605	NA	NA	NA	NA	NA	NA	NA
chr20_44650800_44651400	0.203102	0.0992325	0.0106901	-0.186851	-3.13206	-4.4892	0.144634	1.85995	1.68417	NA	NA	NA	NA	NA	NA	NA
chr20_44651400_44652000	0.168126	0.00684973	0.0753106	-0.191505	-5.40447	-3.14179	0.136672	1.90514	1.72494	NA	NA	NA	NA	NA	NA	NA
chr20_44652000_44652600	0.590403	0.000810677	0.134526	-0.072249	-6.8447	-2.62772	0.133253	1.90373	1.72379	NA	NA	NA	NA	NA	NA	NA
chr20_44679000_44679600	0.0434145	0.0151774	0.000337369	0.24259	-4.64969	-6.49798	0.116668	1.84051	1.67213	NA	NA	NA	NA	NA	NA	NA
chr20_44695800_44696400	0.597608	0.308327	0.00356637	0.0783199	-2.3247	-6.35913	0.147307	2.25567	2.06568	NA	NA	NA	NA	NA	NA	NA
chr20_44696400_44697000	0.889473	0.214143	0.000968632	0.0182277	-2.53363	-6.50796	0.130408	2.01024	1.84091	NA	NA	NA	NA	NA	NA	NA
chr20_44698200_44698800	0.899905	0.156132	0.000276744	-0.0158012	-2.87664	-7.21358	0.124906	1.99386	1.82599	NA	NA	NA	NA	NA	NA	NA
chr20_44700000_44700600	0.909499	0.177138	0.0105522	-0.0178051	-3.26665	-5.82254	0.155743	2.38184	2.18023	NA	NA	NA	NA	NA	NA	NA
chr20_44702400_44703000	0.419258	0.195	0.164191	0.136954	-2.48471	-2.41275	0.167977	1.88829	1.70564	NA	NA	NA	NA	NA	NA	NA
chr20_44703000_44703600	0.353939	0.148239	0.117676	0.153036	-2.72822	-2.67234	0.163358	1.85408	1.67473	NA	NA	NA	NA	NA	NA	NA
chr20_44710200_44710800	0.839445	0.0108697	0.000539748	0.0231701	-4.84885	-6.23157	0.113691	1.82357	1.67002	NA	NA	NA	NA	NA	NA	NA
chr20_44710800_44711400	0.905383	0.0973661	0.000587776	0.0156141	-3.50082	-6.97527	0.130611	2.06706	1.88363	NA	NA	NA	NA	NA	NA	NA
chr20_44713800_44714400	0.950967	0.0017945	0.00663819	0.00743498	-5.27817	-4.08182	0.120226	1.58844	1.4329	NA	NA	NA	NA	NA	NA	NA
chr20_44714400_44715000	0.467358	0.000560107	0.0367468	-0.087159	-5.42878	-2.84499	0.11889	1.45969	1.32096	NA	NA	NA	NA	NA	NA	NA
chr20_44715000_44715600	0.759156	0.00246457	8.92877e-05	0.0312802	-5.07748	-6.16981	0.101397	1.58123	1.431	NA	NA	NA	NA	NA	NA	NA
chr20_44715600_44716200	0.341206	0.00182747	0.00019681	0.100715	-5.69088	-6.3076	0.104678	1.71593	1.55341	NA	NA	NA	NA	NA	NA	NA
chr20_44717400_44718000	0.0198221	0.0108037	0.000920029	0.28507	-4.88692	-5.92668	0.117929	1.83623	1.66824	NA	NA	NA	NA	NA	NA	NA
chr20_44718000_44718600	0.0520572	0.0308847	0.00410388	0.254814	-4.3235	-5.333	0.127632	1.939	1.76161	NA	NA	NA	NA	NA	NA	NA
chr20_44719200_44719800	0.42168	0.344828	2.55775e-06	0.0837194	-1.42697	-7.29352	0.103224	1.4944	1.35208	NA	NA	NA	NA	NA	NA	NA
chr20_44719800_44720400	0.167385	0.541472	1.77908e-05	0.156641	-1.02194	-7.24887	0.111591	1.66073	1.50691	NA	NA	NA	NA	NA	NA	NA
chr20_44739000_44739600	0.103408	0.0911659	0.000108249	0.192863	-3.25522	-7.33695	0.115983	1.88504	1.726	NA	NA	NA	NA	NA	NA	NA
chr20_44743800_44744400	0.381103	0.0535585	0.00157389	-0.108486	-3.4509	-5.30676	0.122626	1.73997	1.57539	NA	NA	NA	NA	NA	NA	NA
chr20_44749200_44749800	0.205649	0.11166	1.4312e-05	0.140875	-2.69886	-7.34215	0.109673	1.66273	1.50558	NA	NA	NA	NA	NA	NA	NA
chr20_44749800_44750400	0.362348	0.136462	0.0001007	0.113689	-3.11547	-7.94822	0.12352	2.05415	1.85982	NA	NA	NA	NA	NA	NA	NA
chr20_44751000_44751600	0.850705	0.00507348	0.00084947	-0.0215944	-5.53202	-6.08306	0.114061	1.87576	1.69935	NA	NA	NA	NA	NA	NA	NA
chr20_44751600_44752200	0.484189	0.0206475	0.000735977	-0.0841144	-4.42364	-6.05381	0.119225	1.84288	1.66867	NA	NA	NA	NA	NA	NA	NA
chr20_44752800_44753400	0.383508	0.0122357	0.322826	-0.138362	-5.07798	-1.75979	0.157195	1.94382	1.76008	NA	NA	NA	NA	NA	NA	NA
chr20_44753400_44754000	0.142484	0.0294003	0.00021653	-0.165784	-3.83851	-6.22241	0.111027	1.70523	1.54411	NA	NA	NA	NA	NA	NA	NA
chr20_44754000_44754600	0.534417	0.0426224	0.000231234	-0.0718762	-3.62795	-6.30714	0.114786	1.73785	1.5734	NA	NA	NA	NA	NA	NA	NA
chr20_44754600_44755200	0.953375	0.309412	0.000150196	0.00607149	-1.33732	-4.89755	0.103253	1.30056	1.18101	NA	NA	NA	NA	NA	NA	NA
chr20_44755200_44755800	0.564447	0.438026	0.000107209	-0.051979	-0.925857	-4.56932	0.0895246	1.18304	1.07415	NA	NA	NA	NA	NA	NA	NA
chr20_44755800_44756400	0.203377	0.0206413	0.00141677	-0.147177	-3.28846	-4.22217	0.113994	1.36989	1.24	NA	NA	NA	NA	NA	NA	NA
chr20_44800800_44801400	0.837357	0.00140591	0.00727645	0.0243786	-6.06472	-4.53452	0.118063	1.77975	1.61149	NA	NA	NA	NA	NA	NA	NA
chr20_44807400_44808000	0.326242	0.049754	0.00475741	-0.128544	-3.41658	-4.55919	0.129486	1.69364	1.53352	NA	NA	NA	NA	NA	NA	NA
chr20_44808600_44809200	0.00101461	0.0849965	0.000140535	0.418514	-3.44596	-7.4407	0.118916	1.95585	1.78516	NA	NA	NA	NA	NA	NA	NA
chr20_44809200_44809800	0.00202369	0.102976	8.95441e-05	0.388387	-3.18088	-7.53625	0.118384	1.91043	1.7483	NA	NA	NA	NA	NA	NA	NA
chr20_44810400_44811000	0.940788	0.187509	5.86677e-06	0.00574324	-1.48678	-5.18886	0.0768815	1.11063	1.00833	NA	NA	NA	NA	NA	NA	NA
chr20_44811000_44811600	0.84644	0.221161	4.40211e-06	-0.0147827	-1.37093	-5.2469	0.075886	1.10474	1.00282	NA	NA	NA	NA	NA	NA	NA
chr20_44856600_44857200	0.949039	0.240969	0.0391747	0.0117725	-1.80014	2.92043	0.183153	1.51461	1.37409	0.160508	0.0209625	-4.72057	2.04503	-2.30831	0.0317948	0.0100991
chr20_44857200_44857800	0.0951876	0.0888424	0.104479	0.275121	-2.3908	2.06642	0.161352	1.37417	1.24666	0.0675135	0.0337695	-4.45722	1.8554	-2.4023	0.0261223	0.00886562
chr20_44884800_44885400	0.26253	0.0119381	0.00433859	-0.142015	-5.1817	-5.38337	0.125135	1.97616	1.79031	NA	NA	NA	NA	NA	NA	NA
chr20_44886000_44886600	0.0756134	0.00564466	0.493093	-0.245088	-3.97096	-0.851429	0.134705	1.36481	1.23194	NA	NA	NA	NA	NA	NA	NA
chr20_44909400_44910000	0.82018	0.300824	0.00305821	-0.0331796	-1.97274	-5.34719	0.145099	1.88434	1.7062	NA	NA	NA	NA	NA	NA	NA
chr20_44910000_44910600	0.157207	0.315599	0.038165	-0.242321	-2.271	-4.32837	0.168404	2.23733	2.02547	NA	NA	NA	NA	NA	NA	NA
chr20_44911200_44911800	0.670479	0.000747048	0.269488	0.0486405	-3.87618	1.08433	0.113555	1.06991	0.969652	0.0060566	0.0751888	-4.96051	1.44393	-3.43543	0.00261828	0.00212135
chr20_44911800_44912400	0.619774	0.000955216	0.219183	0.0576643	-3.78596	1.20812	0.115402	1.06951	0.969305	0.0064689	0.0612835	-4.99408	1.4434	-3.45995	0.00247406	0.00204856
chr20_44919000_44919600	0.434509	0.0501507	0.000988385	-0.100175	-3.72082	-5.90239	0.127017	1.84779	1.67286	NA	NA	NA	NA	NA	NA	NA
chr20_44931600_44932200	0.910929	0.701463	3.74937e-07	0.0114262	-0.586561	-8.20646	0.101558	1.52021	1.37623	NA	NA	NA	NA	NA	NA	NA
chr20_44932200_44932800	0.663555	0.997414	1.88786e-08	-0.0411264	0.00402272	-7.61446	0.0939072	1.23432	1.11272	0.572444	0.0016423	7.61848	1.66183	4.58439	0.000179752	0.000411844
chr20_44941800_44942400	0.775272	0.056057	0.000253295	0.0353543	-3.83548	-7.11341	0.123084	1.95477	1.78766	NA	NA	NA	NA	NA	NA	NA
chr20_44942400_44943000	0.575075	0.0411203	0.000152664	0.0691463	-4.23599	-7.63151	0.12243	2.01358	1.84259	NA	NA	NA	NA	NA	NA	NA
chr20_44961000_44961600	0.838412	0.143672	0.0175428	0.0287765	-2.17451	-3.25655	0.140285	1.46073	1.31977	NA	NA	NA	NA	NA	NA	NA
chr20_44961600_44962200	0.648667	0.0600925	0.188711	-0.0715401	-3.41093	-2.13226	0.15595	1.76776	1.59723	NA	NA	NA	NA	NA	NA	NA
chr20_44962800_44963400	0.0965923	0.0876218	0.117405	-0.245173	-3.15645	-2.61252	0.144417	1.80706	1.636	NA	NA	NA	NA	NA	NA	NA
chr20_44967000_44967600	0.0721256	0.000954226	3.77578e-05	0.18705	-6.24775	-7.36531	0.101527	1.76477	1.60828	NA	NA	NA	NA	NA	NA	NA
chr20_45036000_45036600	0.572725	0.637011	7.53907e-05	0.105045	-0.61912	5.15549	0.184851	1.30298	1.1812	0.414801	0.00494846	-5.77461	1.75869	-3.28348	0.00371454	0.00263412
chr20_45036600_45037200	0.631556	0.142082	0.00447589	0.0845998	-2.05733	3.73772	0.175196	1.37639	1.24778	0.0995602	0.0138136	-5.79505	1.8578	-3.11932	0.0054028	0.00332338
chr20_45051600_45052200	0.00456888	0.26049	0.000831727	0.390005	-2.29736	-6.60163	0.130526	2.01554	1.84055	NA	NA	NA	NA	NA	NA	NA
chr20_45093600_45094200	0.453935	0.163452	1.05435e-07	0.0633256	-1.73076	-7.00957	0.0838164	1.22133	1.1062	NA	NA	NA	NA	NA	NA	NA
chr20_45094200_45094800	0.454212	0.325533	0.000151358	0.0556002	-0.941981	-3.55741	0.0736367	0.947482	0.858351	NA	NA	NA	NA	NA	NA	NA
chr20_45094800_45095400	0.948404	0.642073	0.00431343	0.0057758	-0.456935	-2.66288	0.0887507	0.976333	0.884946	NA	NA	NA	NA	NA	NA	NA
chr20_45095400_45096000	0.969679	0.0765446	0.000116898	-0.00457319	-3.5702	-7.62034	0.119632	1.96872	1.80298	NA	NA	NA	NA	NA	NA	NA
chr20_45097200_45097800	0.975427	0.13573	0.00460043	-0.00457371	-3.17713	-5.65089	0.147646	2.0908	1.89284	NA	NA	NA	NA	NA	NA	NA
chr20_45097800_45098400	0.310788	0.224517	0.246685	-0.183806	-2.30556	-1.97919	0.179269	1.87165	1.6859	NA	NA	NA	NA	NA	NA	NA
chr20_45100200_45100800	0.169197	0.0292203	0.000883944	0.172091	-4.30399	-6.16657	0.123133	1.90977	1.72917	NA	NA	NA	NA	NA	NA	NA
chr20_45100800_45101400	0.329647	0.00399061	0.0162435	0.109115	-4.13375	-3.08808	0.1107	1.36088	1.2358	NA	NA	NA	NA	NA	NA	NA
chr20_45101400_45102000	0.218004	0.00969225	0.000384652	0.142421	-4.73165	-6.08992	0.113971	1.75004	1.58462	NA	NA	NA	NA	NA	NA	NA
chr20_45109800_45110400	0.84866	0.0522416	0.00184764	-0.0249029	-3.23223	-4.84934	0.129737	1.6203	1.46388	NA	NA	NA	NA	NA	NA	NA
chr20_45110400_45111000	0.712087	0.0537086	0.00420804	-0.0501795	-3.36199	-4.63297	0.135097	1.69625	1.53503	NA	NA	NA	NA	NA	NA	NA
chr20_45111600_45112200	0.488903	0.104923	0.000813638	-0.0870507	-3.17587	-6.30154	0.124736	1.91852	1.75326	NA	NA	NA	NA	NA	NA	NA
chr20_45112200_45112800	0.766551	0.0469672	0.000157366	-0.0345953	-3.72236	-6.87644	0.115812	1.82142	1.66417	NA	NA	NA	NA	NA	NA	NA
chr20_45114600_45115200	0.829656	0.105883	4.72051e-07	-0.0201304	-2.40476	-7.77465	0.0930157	1.45682	1.31884	NA	NA	NA	NA	NA	NA	NA
chr20_45115200_45115800	0.789752	0.0354827	8.53753e-06	0.0268387	-3.2255	-6.77654	0.10005	1.48697	1.34641	NA	NA	NA	NA	NA	NA	NA
chr20_45123600_45124200	0.873845	0.00874443	0.000419632	-0.0198877	-5.4886	-6.93307	0.124532	2.00055	1.81752	NA	NA	NA	NA	NA	NA	NA
chr20_45124200_45124800	0.71174	0.164022	1.38466e-05	0.0404869	-2.15014	-6.72167	0.108864	1.51937	1.37551	NA	NA	NA	NA	NA	NA	NA
chr20_45124800_45125400	0.175572	0.0419274	1.07502e-05	0.143257	-3.63306	-7.86591	0.104069	1.73416	1.58478	NA	NA	NA	NA	NA	NA	NA
chr20_45175200_45175800	0.247303	0.0385508	0.000241362	-0.129288	-3.63325	-6.16328	0.110275	1.70375	1.54284	NA	NA	NA	NA	NA	NA	NA
chr20_45175800_45176400	0.648299	0.218792	7.29028e-05	-0.052777	-1.88158	-5.97545	0.114919	1.50833	1.36578	NA	NA	NA	NA	NA	NA	NA
chr20_45176400_45177000	0.252855	0.0248884	0.000591252	0.13675	-4.31522	-6.23105	0.118036	1.8583	1.68355	NA	NA	NA	NA	NA	NA	NA
chr20_45229200_45229800	0.510559	0.042113	0.147349	-0.113267	-4.27462	-2.72508	0.170754	2.04233	1.84778	NA	NA	NA	NA	NA	NA	NA
chr20_45229800_45230400	0.904132	0.0399681	0.0285116	0.0174328	-3.50938	-3.38247	0.143912	1.65817	1.49388	NA	NA	NA	NA	NA	NA	NA
chr20_45230400_45231000	0.952455	0.00120515	0.0110065	0.00713605	-6.22055	-4.32	0.119009	1.79752	1.62768	NA	NA	NA	NA	NA	NA	NA
chr20_45231000_45231600	0.346676	0.00338087	0.0142225	-0.137913	-7.20849	-5.39601	0.14499	2.32696	2.11407	NA	NA	NA	NA	NA	NA	NA
chr20_45253800_45254400	0.782771	0.584028	1.74893e-05	-0.0335008	-0.930952	-7.35869	0.120771	1.68787	1.52808	NA	NA	NA	NA	NA	NA	NA
chr20_45254400_45255000	0.370158	0.301139	3.1005e-06	0.0965654	-1.49131	-6.85856	0.106655	1.42542	1.28512	NA	NA	NA	NA	NA	NA	NA
chr20_45255000_45255600	0.0394004	0.0298374	0.000166181	0.238053	-4.07071	-6.75698	0.112141	1.81351	1.64217	NA	NA	NA	NA	NA	NA	NA
chr20_45255600_45256200	0.0309191	0.283951	0.00189777	0.326702	-2.48215	-6.92043	0.146551	2.28844	2.09502	NA	NA	NA	NA	NA	NA	NA
chr20_45291000_45291600	0.714314	0.146681	0.000376673	0.0467475	-2.93783	-6.9951	0.126885	1.98867	1.8169	NA	NA	NA	NA	NA	NA	NA
chr20_45291600_45292200	0.990552	0.0588273	0.000576979	-0.00148664	-3.76093	-6.56264	0.124831	1.93909	1.76925	NA	NA	NA	NA	NA	NA	NA
chr20_45297600_45298200	0.694036	0.027077	0.84891	-0.0483494	-2.86408	-0.217554	0.122106	1.25271	1.1353	NA	NA	NA	NA	NA	NA	NA
chr20_45298200_45298800	0.858529	0.00789358	0.601261	0.0181555	-3.04477	-0.521779	0.101264	1.09413	0.991283	NA	NA	NA	NA	NA	NA	NA
chr20_45304200_45304800	0.113141	0.020898	0.0117317	-0.224451	-5.22199	-5.20578	0.138869	2.18001	1.98014	NA	NA	NA	NA	NA	NA	NA
chr20_45304800_45305400	0.0461672	0.00969945	0.00507505	-0.257351	-5.3714	-5.32229	0.125447	1.98687	1.80471	NA	NA	NA	NA	NA	NA	NA
chr20_45306600_45307200	0.863665	0.460157	0.00112426	0.0258796	-1.42559	-6.02398	0.149842	1.91331	1.72883	NA	NA	NA	NA	NA	NA	NA
chr20_45307200_45307800	0.542094	0.0279778	0.00107721	-0.0757657	-4.44623	-6.19983	0.123316	1.95669	1.77188	NA	NA	NA	NA	NA	NA	NA
chr20_45307800_45308400	0.456396	0.144929	0.000502416	-0.10293	-3.44375	-7.9509	0.136986	2.32078	2.11731	NA	NA	NA	NA	NA	NA	NA
chr20_45308400_45309000	0.514097	0.327414	1.1326e-06	-0.067796	-1.56224	-8.04946	0.103071	1.57755	1.42814	NA	NA	NA	NA	NA	NA	NA
chr20_45309000_45309600	0.643618	0.282831	1.16229e-05	0.0531663	-1.91304	-7.86961	0.114131	1.75959	1.59311	NA	NA	NA	NA	NA	NA	NA
chr20_45309600_45310200	0.892168	0.10052	0.000119078	-0.0161735	-3.15775	-7.24652	0.118623	1.88256	1.71691	NA	NA	NA	NA	NA	NA	NA
chr20_45311400_45312000	0.294972	0.366565	0.0585097	-0.128587	-1.15603	-2.23488	0.121328	1.26719	1.15077	NA	NA	NA	NA	NA	NA	NA
chr20_45312000_45312600	0.0591352	0.430126	0.0326846	-0.225417	-0.975131	-2.45251	0.11637	1.22462	1.11218	NA	NA	NA	NA	NA	NA	NA
chr20_45312600_45313200	0.0155738	0.00728169	0.000600579	-0.303673	-5.46661	-6.54355	0.120702	1.94293	1.77048	NA	NA	NA	NA	NA	NA	NA
chr20_45313200_45313800	0.818308	0.0362895	1.66844e-05	-0.0245137	-4.04098	-8.2756	0.106078	1.87146	1.71338	NA	NA	NA	NA	NA	NA	NA
chr20_45313800_45314400	0.570584	0.0533065	1.91773e-07	-0.0502282	-3.29505	-9.25755	0.0878957	1.65956	1.50272	NA	NA	NA	NA	NA	NA	NA
chr20_45314400_45315000	0.464035	0.0208256	5.27907e-06	-0.0730103	-4.34432	-8.57145	0.0988464	1.81252	1.65547	NA	NA	NA	NA	NA	NA	NA
chr20_45317400_45318000	0.483368	0.214619	0.00615433	0.0991547	-2.1244	-4.39192	0.140278	1.68732	1.52648	NA	NA	NA	NA	NA	NA	NA
chr20_45324600_45325200	0.832083	1.31498e-06	9.45767e-05	0.0169139	-8.71974	-6.06138	0.0793009	1.5593	1.41178	NA	NA	NA	NA	NA	NA	NA
chr20_45325200_45325800	0.706944	6.00016e-07	0.000196291	0.0303731	-8.68552	-5.48285	0.0802676	1.49127	1.35001	NA	NA	NA	NA	NA	NA	NA
chr20_45336000_45336600	0.0842032	0.135612	0.00195179	-0.24362	-3.24606	-6.43261	0.137909	2.1355	1.95316	NA	NA	NA	NA	NA	NA	NA
chr20_45336600_45337200	0.777613	0.494295	3.5509e-05	-0.0335861	-1.0511	-6.34876	0.118195	1.5251	1.38059	NA	NA	NA	NA	NA	NA	NA
chr20_45337200_45337800	0.493988	0.0772392	0.773451	0.0949423	-2.41317	-0.351023	0.137659	1.33394	1.21197	NA	NA	NA	NA	NA	NA	NA
chr20_45337800_45338400	0.76936	0.00417325	0.0823937	0.0387528	-4.31016	-2.2933	0.131357	1.42664	1.29034	NA	NA	NA	NA	NA	NA	NA
chr20_45338400_45339000	0.563498	0.189723	0.138301	0.0646419	-1.16326	1.19347	0.111062	0.87341	0.790687	0.128168	0.0411789	-2.35674	1.17815	-2.00037	0.059222	0.0155016
chr20_45339000_45339600	0.932466	0.00445778	0.0485118	0.00964833	-2.85231	1.7482	0.113208	0.951723	0.861654	0.0111392	0.0226663	-4.60051	1.28383	-3.58342	0.00185853	0.00172403
chr20_45339600_45340200	0.446131	5.22736e-05	0.757382	-0.0945173	-5.569	0.350949	0.122951	1.2434	1.12903	0.00423845	0.236032	-5.91995	1.67951	-3.52481	0.00212919	0.00187077
chr20_45342000_45342600	0.362196	0.47541	0.604042	0.110393	-0.729786	0.480005	0.119901	1.01382	0.91896	0.313865	0.183315	-1.20979	1.36833	-0.884139	0.387127	0.0674206
chr20_45342600_45343200	0.244807	0.598045	0.620179	0.148095	-0.562435	0.479196	0.12564	1.05912	0.960116	0.391623	0.189081	-1.04163	1.42953	-0.728654	0.47466	0.0798892
chr20_45343800_45344400	0.970206	0.0329192	0.0263344	-0.00510193	-3.35552	-3.1543	0.135827	1.52383	1.37253	NA	NA	NA	NA	NA	NA	NA
chr20_45344400_45345000	0.693855	0.0328687	0.0522276	0.0558374	-3.32566	-2.71791	0.140929	1.50981	1.36239	NA	NA	NA	NA	NA	NA	NA
chr20_45345000_45345600	0.964231	0.013894	0.567922	-0.00780125	-5.77005	-1.17335	0.172977	2.25235	2.03913	NA	NA	NA	NA	NA	NA	NA
chr20_45345600_45346200	0.64575	0.0171168	0.445899	0.0681043	-4.58617	-1.28893	0.147146	1.8511	1.67582	NA	NA	NA	NA	NA	NA	NA
chr20_45347400_45348000	0.401889	0.00253572	0.92665	0.118504	-4.38497	-0.114906	0.140012	1.36989	1.24106	NA	NA	NA	NA	NA	NA	NA
chr20_45348000_45348600	0.00892124	0.0175855	0.945889	0.444873	-3.86567	0.0969117	0.16261	1.56726	1.41981	0.0226647	0.295669	-3.96258	2.11475	-1.87378	0.0756468	0.0184673
chr20_45361200_45361800	0.470519	0.0611828	0.000745221	0.0913019	-3.64927	-6.2333	0.125435	1.89963	1.72013	NA	NA	NA	NA	NA	NA	NA
chr20_45361800_45362400	0.869035	0.0490695	0.000521804	0.0202551	-3.77457	-6.32117	0.122133	1.86523	1.68896	NA	NA	NA	NA	NA	NA	NA
chr20_45362400_45363000	0.10308	0.000991917	0.00317146	-0.183143	-5.71446	-4.57765	0.11003	1.62015	1.46677	NA	NA	NA	NA	NA	NA	NA
chr20_45363000_45363600	0.233897	0.00550707	0.000472867	-0.13187	-4.55983	-5.33272	0.109267	1.56226	1.41256	NA	NA	NA	NA	NA	NA	NA
chr20_45363600_45364200	0.720848	0.168734	0.000239342	-0.0451373	-2.44749	-6.33182	0.125517	1.74925	1.58395	NA	NA	NA	NA	NA	NA	NA
chr20_45366600_45367200	0.861341	0.0424427	0.000590988	0.0214162	-3.99677	-6.43728	0.1219	1.91278	1.7392	NA	NA	NA	NA	NA	NA	NA
chr20_45367200_45367800	0.643176	0.132067	0.0153471	-0.0668517	-3.31646	-4.99217	0.143318	2.1615	1.97959	NA	NA	NA	NA	NA	NA	NA
chr20_45405000_45405600	0.501868	0.00969922	0.0149781	-0.0863049	-4.8011	-4.07032	0.127463	1.77591	1.60779	NA	NA	NA	NA	NA	NA	NA
chr20_45406800_45407400	0.197968	0.109556	0.0825525	0.167725	-2.31804	-2.29095	0.12833	1.41946	1.28971	NA	NA	NA	NA	NA	NA	NA
chr20_45407400_45408000	0.270822	0.0391137	0.000139012	0.124457	-3.33553	-5.8958	0.111609	1.56889	1.41333	NA	NA	NA	NA	NA	NA	NA
chr20_45408000_45408600	0.37718	0.00621657	8.31571e-05	0.092627	-5.25384	-7.1759	0.103834	1.82846	1.65577	NA	NA	NA	NA	NA	NA	NA
chr20_45408600_45409200	0.771601	0.0281252	0.00123379	0.0356237	-3.72877	-5.13476	0.121972	1.64258	1.48723	NA	NA	NA	NA	NA	NA	NA
chr20_45415800_45416400	0.29215	1.23339e-06	0.0226167	-0.102824	-6.99151	-2.65788	0.0964464	1.24602	1.12507	NA	NA	NA	NA	NA	NA	NA
chr20_45416400_45417000	0.556064	9.87834e-06	0.00897888	-0.0590313	-6.56355	-3.24264	0.0995126	1.31561	1.18633	NA	NA	NA	NA	NA	NA	NA
chr20_45419400_45420000	0.683705	0.0303929	0.000331295	-0.0459257	-3.73183	-5.87917	0.111984	1.66846	1.51058	NA	NA	NA	NA	NA	NA	NA
chr20_45436200_45436800	0.575747	0.0398785	0.033762	0.0714668	-2.92979	-2.75257	0.126763	1.38366	1.25632	NA	NA	NA	NA	NA	NA	NA
chr20_45436800_45437400	0.410102	0.0281856	0.0279266	0.0983503	-3.09246	-2.81466	0.118267	1.36283	1.23824	NA	NA	NA	NA	NA	NA	NA
chr20_45447000_45447600	0.434575	0.131287	0.00120895	-0.0991889	-2.64476	-5.3874	0.125785	1.72015	1.55725	NA	NA	NA	NA	NA	NA	NA
chr20_45447600_45448200	0.93403	0.0274514	0.0011514	0.00984243	-4.12331	-5.69181	0.11823	1.80811	1.63734	NA	NA	NA	NA	NA	NA	NA
chr20_45468000_45468600	0.0118577	0.0952523	6.1858e-05	0.294668	-3.03971	-7.2091	0.112264	1.78308	1.62864	NA	NA	NA	NA	NA	NA	NA
chr20_45468600_45469200	0.327348	0.0289414	9.28789e-06	0.101727	-4.00796	-8.12768	0.10271	1.77517	1.62307	NA	NA	NA	NA	NA	NA	NA
chr20_45469800_45470400	0.866465	0.00824884	0.0017699	0.0227043	-6.2666	-6.85594	0.134241	2.2656	2.06028	NA	NA	NA	NA	NA	NA	NA
chr20_45470400_45471000	0.893527	0.0106256	0.00184532	0.0178432	-5.84755	-6.62333	0.13255	2.19183	1.99914	NA	NA	NA	NA	NA	NA	NA
chr20_45487200_45487800	0.234887	0.15345	0.0025666	-0.17059	-2.69909	-5.37904	0.141655	1.85839	1.6827	NA	NA	NA	NA	NA	NA	NA
chr20_45487800_45488400	0.0699973	0.0500702	0.00339753	-0.242851	-3.79408	-5.27964	0.130787	1.88348	1.70529	NA	NA	NA	NA	NA	NA	NA
chr20_45515400_45516000	0.665898	0.00729499	0.862308	0.0605056	-3.81786	-0.214887	0.139192	1.35727	1.2318	NA	NA	NA	NA	NA	NA	NA
chr20_45516000_45516600	0.191761	0.0319475	0.457855	0.200686	-3.41222	-1.04034	0.151388	1.54046	1.38908	NA	NA	NA	NA	NA	NA	NA
chr20_45534000_45534600	0.436689	0.13465	0.00405943	0.108138	-3.20665	-5.83927	0.137771	2.10425	1.92631	NA	NA	NA	NA	NA	NA	NA
chr20_45538800_45539400	0.573222	0.177215	4.25033e-06	0.0598652	-2.2995	-7.96051	0.105484	1.67696	1.51842	NA	NA	NA	NA	NA	NA	NA
chr20_45539400_45540000	0.604717	0.140136	7.47311e-06	0.0561735	-2.61428	-7.99348	0.107745	1.74025	1.57563	NA	NA	NA	NA	NA	NA	NA
chr20_45546600_45547200	0.420927	0.164267	1.69723e-05	0.0904776	-2.64669	-8.17831	0.111375	1.87136	1.69506	NA	NA	NA	NA	NA	NA	NA
chr20_45547200_45547800	0.612007	0.280912	4.18254e-06	0.0546155	-1.8242	-7.93912	0.106915	1.67111	1.51295	NA	NA	NA	NA	NA	NA	NA
chr20_4555200_4555800	0.852892	0.591852	0.0102343	0.0277062	-0.92786	-4.16765	0.148545	1.71801	1.55362	NA	NA	NA	NA	NA	NA	NA
chr20_4555800_4556400	0.913264	0.688674	0.0290648	-0.0173195	-0.734446	-3.71741	0.158101	1.82112	1.64782	NA	NA	NA	NA	NA	NA	NA
chr20_45609600_45610200	0.00131837	4.57992e-05	0.00150703	0.343099	-8.11707	-5.51235	0.100035	1.79585	1.62914	NA	NA	NA	NA	NA	NA	NA
chr20_45610200_45610800	0.00525454	9.19821e-05	0.00273146	0.309755	-7.97906	-5.34099	0.105495	1.85466	1.68248	NA	NA	NA	NA	NA	NA	NA
chr20_45630000_45630600	0.672552	0.0423232	2.06024e-06	-0.0405926	-3.24141	-7.66131	0.0954053	1.55034	1.4035	NA	NA	NA	NA	NA	NA	NA
chr20_45630600_45631200	0.254934	0.00940204	0.00400539	0.0638715	-1.71529	-1.73608	0.0553763	0.631661	0.571791	NA	NA	NA	NA	NA	NA	NA
chr20_45631200_45631800	0.335185	0.0158627	0.0117702	0.0565448	-1.59664	-1.51401	0.0580341	0.636503	0.576172	NA	NA	NA	NA	NA	NA	NA
chr20_45647400_45648000	0.199169	0.309419	0.0013414	0.180157	-2.17279	-6.59225	0.138217	2.11309	1.92541	NA	NA	NA	NA	NA	NA	NA
chr20_45648000_45648600	0.0490768	0.184602	0.000220532	0.251166	-2.61002	-7.10049	0.124119	1.93659	1.76458	NA	NA	NA	NA	NA	NA	NA
chr20_45684000_45684600	0.57249	0.0454245	1.00908e-05	0.0580328	-3.34408	-7.32644	0.10206	1.62426	1.47042	NA	NA	NA	NA	NA	NA	NA
chr20_45684600_45685200	0.147306	0.0393893	2.86486e-06	0.139272	-3.29756	-7.5387	0.0944253	1.55331	1.40634	NA	NA	NA	NA	NA	NA	NA
chr20_45685200_45685800	0.330853	0.0749376	7.50899e-05	0.111012	-3.38257	-7.38515	0.112909	1.85467	1.69156	NA	NA	NA	NA	NA	NA	NA
chr20_45705600_45706200	0.516013	0.149539	0.000599532	0.0851566	-2.98617	-6.89261	0.130058	2.03603	1.86463	NA	NA	NA	NA	NA	NA	NA
chr20_45706200_45706800	0.870427	0.0676115	0.000218318	0.0194725	-3.49619	-6.85453	0.118688	1.86612	1.70208	NA	NA	NA	NA	NA	NA	NA
chr20_45771000_45771600	0.871494	0.376856	0.000240353	-0.0203719	-1.69872	-6.88837	0.125211	1.90294	1.72376	NA	NA	NA	NA	NA	NA	NA
chr20_45771600_45772200	0.808035	0.159342	0.00100137	-0.032511	-2.95974	-6.67313	0.133013	2.06773	1.89369	NA	NA	NA	NA	NA	NA	NA
chr20_45791400_45792000	0.459214	0.185052	0.460549	-0.0996844	-1.54921	0.775951	0.133506	1.15069	1.04234	0.125164	0.135056	-2.32516	1.5526	-1.49759	0.149856	0.0305007
chr20_45792000_45792600	0.828369	0.322092	0.859166	0.0404952	-1.76355	-0.285475	0.185689	1.76113	1.59954	NA	NA	NA	NA	NA	NA	NA
chr20_45792600_45793200	0.208168	0.0202698	7.29405e-05	0.145403	-4.60446	-7.64177	0.113839	1.9121	1.7467	NA	NA	NA	NA	NA	NA	NA
chr20_45802200_45802800	0.427625	0.0203995	6.14538e-05	0.0853928	-4.14328	-6.90684	0.106657	1.72248	1.55963	NA	NA	NA	NA	NA	NA	NA
chr20_45810000_45810600	0.444758	0.404857	0.126788	0.119944	-1.32929	-2.21725	0.155553	1.58057	1.42481	NA	NA	NA	NA	NA	NA	NA
chr20_45810600_45811200	0.655755	0.203184	0.0187045	-0.0632412	-1.9614	-3.33988	0.140907	1.51852	1.36811	NA	NA	NA	NA	NA	NA	NA
chr20_45811800_45812400	0.487108	0.00210131	0.000351635	-0.0734156	-5.39588	-5.78992	0.104763	1.65139	1.49513	NA	NA	NA	NA	NA	NA	NA
chr20_45812400_45813000	0.560847	0.00492073	0.0421339	0.0698818	-4.15945	-2.6712	0.11925	1.40496	1.27638	NA	NA	NA	NA	NA	NA	NA
chr20_45813000_45813600	0.0249183	0.000605591	0.10567	0.303874	-5.47081	-2.21033	0.130889	1.48134	1.3382	NA	NA	NA	NA	NA	NA	NA
chr20_45815400_45816000	0.364988	0.0180536	0.00362666	0.114013	-4.76486	-5.45871	0.124562	1.94027	1.7767	NA	NA	NA	NA	NA	NA	NA
chr20_45822600_45823200	0.728296	0.00590033	0.00188249	-0.0421606	-5.50783	-5.6995	0.120596	1.90387	1.72393	NA	NA	NA	NA	NA	NA	NA
chr20_45823200_45823800	0.544309	0.0505752	0.000817676	-0.0763442	-3.22699	-5.19746	0.124945	1.60564	1.44675	NA	NA	NA	NA	NA	NA	NA
chr20_45823800_45824400	0.896238	0.0461027	0.000762098	-0.0165316	-3.35931	-5.3339	0.126036	1.637	1.475	NA	NA	NA	NA	NA	NA	NA
chr20_45824400_45825000	0.823798	0.0548689	0.00348274	0.0321103	-4.08465	-5.78865	0.143358	2.07123	1.87513	NA	NA	NA	NA	NA	NA	NA
chr20_45826200_45826800	0.43752	0.33424	0.00113204	0.108856	-1.58556	-5.09625	0.13894	1.62411	1.46357	NA	NA	NA	NA	NA	NA	NA
chr20_45826800_45827400	0.715289	0.48462	0.00103259	0.0443252	-0.951547	-4.30755	0.120742	1.35007	1.22602	NA	NA	NA	NA	NA	NA	NA
chr20_45827400_45828000	0.448622	0.141187	2.86516e-05	0.0867344	-2.48353	-7.00055	0.113451	1.65771	1.50078	NA	NA	NA	NA	NA	NA	NA
chr20_45833400_45834000	0.789209	0.000135492	0.94033	0.0367423	-5.73279	0.0934773	0.136608	1.37158	1.2417	0.00444832	0.29417	-5.82627	1.85015	-3.14908	0.00504939	0.00319611
chr20_45840000_45840600	0.542458	0.133236	1.4121e-05	-0.0662512	-2.2725	-6.56514	0.107928	1.4857	1.34512	NA	NA	NA	NA	NA	NA	NA
chr20_45840600_45841200	0.45657	0.989795	3.60935e-07	0.0700396	-0.0144249	-6.0782	0.0932499	1.1214	1.0174	NA	NA	NA	NA	NA	NA	NA
chr20_45841200_45841800	0.155723	0.665467	6.16863e-06	0.16327	-0.587045	-6.23378	0.113051	1.34863	1.21495	NA	NA	NA	NA	NA	NA	NA
chr20_45856200_45856800	0.414426	0.0790415	0.00130054	0.106391	-3.37625	-5.8396	0.129134	1.87804	1.70029	NA	NA	NA	NA	NA	NA	NA
chr20_45856800_45857400	0.37227	0.00951985	0.000686004	-0.103121	-4.34048	-5.27637	0.114404	1.60124	1.44498	NA	NA	NA	NA	NA	NA	NA
chr20_45857400_45858000	0.346918	0.0458893	0.000400562	-0.109104	-3.04973	-5.12311	0.114761	1.48462	1.33768	NA	NA	NA	NA	NA	NA	NA
chr20_45858000_45858600	0.406997	0.0357159	0.000530034	-0.0973656	-3.91396	-6.11493	0.116304	1.80676	1.63612	NA	NA	NA	NA	NA	NA	NA
chr20_45877200_45877800	0.375357	0.0263987	9.77508e-05	-0.10426	-4.34979	-7.42269	0.116425	1.89358	1.73305	NA	NA	NA	NA	NA	NA	NA
chr20_45877800_45878400	0.0406739	0.00721698	2.9131e-05	-0.227675	-5.15991	-7.75816	0.107974	1.83171	1.66501	NA	NA	NA	NA	NA	NA	NA
chr20_45878400_45879000	0.664262	0.0778564	0.000772505	0.0543847	-2.75067	-4.9599	0.12446	1.52378	1.3733	NA	NA	NA	NA	NA	NA	NA
chr20_45879000_45879600	0.0704368	0.0822103	0.00667137	0.254745	-3.30327	-4.78695	0.137416	1.85745	1.68154	NA	NA	NA	NA	NA	NA	NA
chr20_45880800_45881400	0.451472	0.000824622	0.000183262	0.0770484	-6.32717	-6.55903	0.101422	1.76261	1.60628	NA	NA	NA	NA	NA	NA	NA
chr20_45881400_45882000	0.537915	0.00839382	0.000444337	-0.0676421	-4.70995	-5.87035	0.108959	1.70695	1.54656	NA	NA	NA	NA	NA	NA	NA
chr20_45885000_45885600	0.195504	0.761151	0.441053	0.280716	-0.639265	-1.46502	0.213579	2.0901	1.88449	NA	NA	NA	NA	NA	NA	NA
chr20_45885600_45886200	0.209218	0.989942	0.00613043	0.20856	-0.0297676	-6.12064	0.16367	2.34799	2.12624	NA	NA	NA	NA	NA	NA	NA
chr20_45886200_45886800	0.92856	0.356126	3.82004e-05	0.010057	-1.53317	-6.81255	0.111536	1.64411	1.48875	NA	NA	NA	NA	NA	NA	NA
chr20_45886800_45887400	0.363375	0.0581741	1.2059e-05	0.0965811	-3.39759	-7.79733	0.105159	1.74704	1.58205	NA	NA	NA	NA	NA	NA	NA
chr20_45887400_45888000	0.315936	0.248941	5.34346e-05	0.115813	-1.57776	-5.45256	0.114176	1.35048	1.21926	NA	NA	NA	NA	NA	NA	NA
chr20_45888000_45888600	0.352539	0.0978223	3.96533e-05	0.103716	-2.77509	-6.78032	0.110387	1.64086	1.48545	NA	NA	NA	NA	NA	NA	NA
chr20_45889800_45890400	0.14708	0.143848	0.00241015	0.213323	-3.16662	-6.20189	0.144548	2.12814	1.92664	NA	NA	NA	NA	NA	NA	NA
chr20_45891600_45892200	0.775241	0.00381479	0.0439558	-0.0384783	-4.7963	-2.9339	0.133942	1.5705	1.4148	NA	NA	NA	NA	NA	NA	NA
chr20_45892200_45892800	0.727728	0.192731	5.14147e-06	-0.0368192	-1.84793	-6.5396	0.105089	1.39709	1.26111	NA	NA	NA	NA	NA	NA	NA
chr20_45892800_45893400	0.859757	0.00244322	1.92081e-05	-0.0181576	-5.67186	-7.70891	0.102172	1.76463	1.61037	NA	NA	NA	NA	NA	NA	NA
chr20_45897600_45898200	0.155516	0.339439	0.000782008	-0.193157	-1.54551	-5.21304	0.133677	1.60039	1.44504	NA	NA	NA	NA	NA	NA	NA
chr20_45898200_45898800	0.865898	0.0353962	0.00174113	-0.0213342	-3.47682	-4.81956	0.125602	1.60204	1.44584	NA	NA	NA	NA	NA	NA	NA
chr20_45906600_45907200	0.492646	0.012791	0.0236792	-0.0819348	-4.31401	-3.55331	0.118429	1.66258	1.51647	NA	NA	NA	NA	NA	NA	NA
chr20_45907200_45907800	0.187478	0.0945818	0.0278205	0.200192	-3.85821	-4.6855	0.149533	2.25847	2.0598	NA	NA	NA	NA	NA	NA	NA
chr20_45909000_45909600	0.307763	0.127761	0.0385308	-0.156893	-2.86474	-3.56406	0.152055	1.84572	1.67112	NA	NA	NA	NA	NA	NA	NA
chr20_45909600_45910200	0.676711	0.0408765	0.0986243	-0.0633231	-3.30188	-2.391	0.150865	1.56757	1.41724	NA	NA	NA	NA	NA	NA	NA
chr20_45910200_45910800	0.783814	0.000420979	0.028232	0.0338286	-6.10493	-3.28799	0.122557	1.60087	1.44945	NA	NA	NA	NA	NA	NA	NA
chr20_45910800_45911400	0.589661	0.000677002	0.0996347	0.0623252	-3.85052	1.60434	0.11472	1.05323	0.953894	0.00588627	0.0327039	-5.45486	1.42098	-3.83879	0.00102536	0.00121164
chr20_45911400_45912000	0.698945	0.00420401	0.177911	0.0465007	-3.19912	1.31356	0.119457	1.05984	0.959513	0.010892	0.0506937	-4.51269	1.42966	-3.15648	0.00496504	0.00315854
chr20_4591200_4591800	0.2486	0.047992	0.000383228	0.139398	-3.69372	-6.32204	0.119229	1.81615	1.6445	NA	NA	NA	NA	NA	NA	NA
chr20_45912000_45912600	0.549813	0.132087	0.00626496	0.0900931	-2.67477	-4.50749	0.149493	1.74337	1.57031	NA	NA	NA	NA	NA	NA	NA
chr20_45912600_45913200	0.399116	0.00613994	0.000102632	-0.0963469	-5.46193	-7.36566	0.113159	1.8978	1.72593	NA	NA	NA	NA	NA	NA	NA
chr20_45913200_45913800	0.175188	0.00913406	0.000179385	-0.157938	-5.05805	-6.90018	0.11463	1.855	1.687	NA	NA	NA	NA	NA	NA	NA
chr20_45920400_45921000	0.856507	0.177371	0.00741225	0.0262345	-2.88149	-5.34299	0.144241	2.10215	1.90357	NA	NA	NA	NA	NA	NA	NA
chr20_45923400_45924000	0.686948	0.0696467	0.0339788	0.0623934	-3.91651	-4.18765	0.153807	2.10649	1.91376	NA	NA	NA	NA	NA	NA	NA
chr20_45925200_45925800	0.0413525	0.0453513	0.000254329	0.24665	-3.79965	-6.71471	0.117386	1.84487	1.68802	NA	NA	NA	NA	NA	NA	NA
chr20_45925800_45926400	0.143013	0.0235792	8.26566e-05	0.163447	-4.09348	-6.92534	0.109611	1.74568	1.59726	NA	NA	NA	NA	NA	NA	NA
chr20_45926400_45927000	0.33078	0.0188539	0.00179958	0.119885	-4.13765	-5.10393	0.121915	1.69718	1.53646	NA	NA	NA	NA	NA	NA	NA
chr20_45927000_45927600	0.561008	0.00268636	8.19616e-06	0.0525348	-4.3376	-6.20143	0.0896855	1.36385	1.22914	NA	NA	NA	NA	NA	NA	NA
chr20_45927600_45928200	0.636177	0.00228214	1.04146e-05	0.0429992	-4.39027	-6.07407	0.0902704	1.35571	1.22141	NA	NA	NA	NA	NA	NA	NA
chr20_45933600_45934200	0.655279	0.016823	0.0017674	0.054164	-3.85849	-4.66786	0.120504	1.55296	1.40253	NA	NA	NA	NA	NA	NA	NA
chr20_45934200_45934800	0.125765	0.282114	0.0678537	0.239222	-1.75238	-2.73476	0.153299	1.60938	1.46104	NA	NA	NA	NA	NA	NA	NA
chr20_45935400_45936000	0.452317	0.00121504	0.149694	0.0972325	-5.53464	-2.12486	0.128232	1.60061	1.44934	NA	NA	NA	NA	NA	NA	NA
chr20_45936000_45936600	0.143089	0.00553004	0.237039	0.218903	-5.87119	-2.18427	0.146829	2.01262	1.82226	NA	NA	NA	NA	NA	NA	NA
chr20_45937200_45937800	0.813762	0.0626611	0.000350966	-0.0285284	-3.442	-6.32065	0.120381	1.80234	1.63191	NA	NA	NA	NA	NA	NA	NA
chr20_45937800_45938400	0.0342385	0.250626	0.00617137	0.315583	-2.39595	-5.36025	0.144442	2.05822	1.86371	NA	NA	NA	NA	NA	NA	NA
chr20_45938400_45939000	0.830937	0.00603679	0.00694621	0.0263026	-5.13995	-4.56825	0.122471	1.78199	1.61337	NA	NA	NA	NA	NA	NA	NA
chr20_45939000_45939600	0.208088	0.00277569	0.000775393	-0.141733	-6.02059	-6.22953	0.110946	1.9	1.72544	NA	NA	NA	NA	NA	NA	NA
chr20_45942600_45943200	0.752942	0.0171481	0.00108697	0.0390587	-4.83363	-6.21573	0.123321	1.95156	1.77799	NA	NA	NA	NA	NA	NA	NA
chr20_45943200_45943800	0.620349	0.0731703	0.000251484	0.0579991	-3.25554	-6.3947	0.116263	1.77374	1.6061	NA	NA	NA	NA	NA	NA	NA
chr20_45943800_45944400	0.268131	0.12894	1.0536e-05	0.119386	-2.33675	-6.79601	0.106454	1.51032	1.36754	NA	NA	NA	NA	NA	NA	NA
chr20_45944400_45945000	0.505794	0.0306867	0.000267491	-0.062683	-3.03317	-4.8905	0.0934363	1.35862	1.2345	NA	NA	NA	NA	NA	NA	NA
chr20_45945000_45945600	0.227046	0.0656717	0.0019236	-0.11253	-2.31619	-3.67466	0.0918595	1.22717	1.11402	NA	NA	NA	NA	NA	NA	NA
chr20_45945600_45946200	0.114207	0.128383	0.535949	-0.16772	-1.54845	-0.564654	0.104085	0.999319	0.905156	NA	NA	NA	NA	NA	NA	NA
chr20_45946200_45946800	0.029895	0.397925	0.161893	-0.272346	-1.03768	-1.56824	0.121376	1.21566	1.10246	NA	NA	NA	NA	NA	NA	NA
chr20_45946800_45947400	0.0294295	0.755941	4.86869e-05	-0.275751	-0.447959	-5.80894	0.122524	1.43233	1.29061	NA	NA	NA	NA	NA	NA	NA
chr20_45947400_45948000	0.571376	0.135213	0.00125128	-0.0698647	-2.12833	-4.34478	0.122511	1.39871	1.26018	NA	NA	NA	NA	NA	NA	NA
chr20_45948000_45948600	0.901688	0.170969	0.0029094	-0.0164454	-2.65784	-5.45058	0.132368	1.90978	1.72931	NA	NA	NA	NA	NA	NA	NA
chr20_45948600_45949200	0.103843	0.144949	0.00131223	0.213729	-2.78805	-5.8382	0.128698	1.87899	1.70141	NA	NA	NA	NA	NA	NA	NA
chr20_45961800_45962400	0.912327	0.213533	0.0067426	0.0141274	-1.71825	-3.5068	0.127578	1.36145	1.23359	NA	NA	NA	NA	NA	NA	NA
chr20_45962400_45963000	0.438373	0.650361	0.00279436	-0.102172	-0.625067	-3.9258	0.130653	1.36967	1.23986	NA	NA	NA	NA	NA	NA	NA
chr20_45965400_45966000	0.842412	0.482041	0.000233206	-0.0257377	-1.27015	-6.49701	0.128701	1.79145	1.62187	NA	NA	NA	NA	NA	NA	NA
chr20_45968400_45969000	0.495467	0.0223268	1.58757e-05	0.0727902	-4.30109	-8.02946	0.105904	1.81648	1.65723	NA	NA	NA	NA	NA	NA	NA
chr20_45969000_45969600	0.768459	0.15089	4.48775e-07	-0.0285755	-2.3338	-8.54383	0.096472	1.59664	1.44566	NA	NA	NA	NA	NA	NA	NA
chr20_45969600_45970200	0.640728	0.0555166	7.36396e-05	0.0527839	-3.22694	-6.49434	0.112328	1.64085	1.48544	NA	NA	NA	NA	NA	NA	NA
chr20_45982800_45983400	0.165285	0.204611	0.00190835	0.187914	-2.60943	-6.09282	0.133194	2.02674	1.84556	NA	NA	NA	NA	NA	NA	NA
chr20_45983400_45984000	0.757211	0.137278	0.00150725	-0.0417158	-3.14124	-6.395	0.134106	2.07557	1.89003	NA	NA	NA	NA	NA	NA	NA
chr20_45987000_45987600	0.950216	0.0355167	0.00773964	-0.00893217	-4.60418	-5.38189	0.142253	2.12297	1.92875	NA	NA	NA	NA	NA	NA	NA
chr20_46000800_46001400	0.372519	0.0959524	4.46197e-05	0.102467	-2.89289	-6.97128	0.113739	1.70066	1.5396	NA	NA	NA	NA	NA	NA	NA
chr20_46001400_46002000	0.0597172	0.0908764	0.000694141	0.234735	-3.1214	-5.96461	0.121469	1.80588	1.63523	NA	NA	NA	NA	NA	NA	NA
chr20_46004400_46005000	0.683656	0.000214122	0.775388	-0.0517774	-5.2478	-0.339287	0.126232	1.30109	1.18184	NA	NA	NA	NA	NA	NA	NA
chr20_46005000_46005600	0.627134	0.013836	0.270831	-0.0570581	-2.63215	1.03764	0.116641	1.02679	0.93054	0.0197856	0.0755942	-3.66979	1.38572	-2.6483	0.0154234	0.00638553
chr20_46005600_46006200	0.180519	0.39796	0.484379	-0.219286	-1.22555	0.919801	0.161164	1.43585	1.30431	0.26251	0.142906	-2.14535	1.93981	-1.10595	0.281873	0.0513507
chr20_46007400_46008000	0.814506	0.00107068	0.0307515	-0.0290181	-6.65335	-3.85416	0.122947	1.90036	1.72707	NA	NA	NA	NA	NA	NA	NA
chr20_46008000_46008600	0.674099	0.00459974	0.00951701	0.0512745	-4.425	-3.62676	0.12112	1.48219	1.33789	NA	NA	NA	NA	NA	NA	NA
chr20_46008600_46009200	0.998889	0.107328	0.000479626	-0.000172836	-3.02251	-6.27807	0.12347	1.83887	1.66504	NA	NA	NA	NA	NA	NA	NA
chr20_46009200_46009800	0.4913	0.136488	0.000177892	-0.081283	-2.78856	-6.89196	0.11712	1.83873	1.68389	NA	NA	NA	NA	NA	NA	NA
chr20_46009800_46010400	0.160284	0.00275665	0.000219312	-0.162296	-5.84661	-6.74295	0.113645	1.84366	1.67499	NA	NA	NA	NA	NA	NA	NA
chr20_46010400_46011000	0.0251841	0.00103457	0.000502133	-0.240532	-5.08865	-4.91572	0.103806	1.44861	1.30899	NA	NA	NA	NA	NA	NA	NA
chr20_46011000_46011600	0.0831511	0.000285006	0.00160332	-0.172291	-5.58323	-4.32161	0.0971879	1.41672	1.28539	NA	NA	NA	NA	NA	NA	NA
chr20_46011600_46012200	0.981153	0.00176421	0.000244521	0.00248125	-5.10564	-5.52359	0.104444	1.53378	1.38416	NA	NA	NA	NA	NA	NA	NA
chr20_46012200_46012800	0.258154	0.0401306	3.48953e-05	0.12524	-3.80933	-7.51017	0.109331	1.80144	1.63125	NA	NA	NA	NA	NA	NA	NA
chr20_46012800_46013400	0.376116	0.0701434	0.000463505	0.109105	-3.35353	-6.18749	0.122031	1.80702	1.63612	NA	NA	NA	NA	NA	NA	NA
chr20_46013400_46014000	0.27384	0.536119	0.000358677	-0.139994	-0.881314	-4.93818	0.126347	1.41337	1.27732	NA	NA	NA	NA	NA	NA	NA
chr20_46014000_46014600	0.502604	0.251465	0.00385816	-0.0907812	-1.73637	-4.1301	0.134306	1.4943	1.35418	NA	NA	NA	NA	NA	NA	NA
chr20_46014600_46015200	0.396145	0.0308766	0.0172231	0.115912	-3.43487	-3.43444	0.135277	1.54039	1.38764	NA	NA	NA	NA	NA	NA	NA
chr20_46022400_46023000	0.403179	0.0183677	0.000704631	0.0979018	-4.46116	-6.00949	0.11599	1.82185	1.64981	NA	NA	NA	NA	NA	NA	NA
chr20_46027800_46028400	0.150967	0.0266706	0.0328584	0.211215	-4.31773	-3.75573	0.144528	1.8832	1.70496	NA	NA	NA	NA	NA	NA	NA
chr20_46028400_46029000	0.00729308	0.0154738	0.0114586	0.395189	-4.74393	-4.49982	0.140487	1.88364	1.70559	NA	NA	NA	NA	NA	NA	NA
chr20_46033200_46033800	0.69825	0.0180493	0.000530638	-0.044257	-4.47466	-6.18113	0.113417	1.82203	1.654	NA	NA	NA	NA	NA	NA	NA
chr20_46033800_46034400	0.422973	0.01625	5.96783e-05	-0.0908089	-4.56878	-7.40829	0.11228	1.82848	1.66942	NA	NA	NA	NA	NA	NA	NA
chr20_46034400_46035000	0.147408	0.179539	1.78102e-05	-0.166564	-2.38603	-7.61976	0.112958	1.74959	1.58412	NA	NA	NA	NA	NA	NA	NA
chr20_46039800_46040400	0.330757	0.0735305	0.000788589	0.136942	-4.12238	-7.39871	0.139254	2.24895	2.05251	NA	NA	NA	NA	NA	NA	NA
chr20_46040400_46041000	0.511059	0.0862152	2.29677e-05	0.0732643	-3.24301	-7.95709	0.110581	1.84808	1.6814	NA	NA	NA	NA	NA	NA	NA
chr20_46054200_46054800	0.808072	0.365637	1.31039e-06	-0.0255937	-1.31054	-7.22454	0.104732	1.43375	1.29169	NA	NA	NA	NA	NA	NA	NA
chr20_46054800_46055400	0.445108	0.720268	0.00953211	-0.0805412	-0.420386	-2.86712	0.104534	1.16647	1.0579	NA	NA	NA	NA	NA	NA	NA
chr20_46055400_46056000	0.741534	0.599441	0.0121506	-0.0435467	-0.7236	-3.24965	0.131205	1.36783	1.24263	NA	NA	NA	NA	NA	NA	NA
chr20_46056000_46056600	0.059259	0.0930002	5.00779e-05	0.219152	-3.16441	-7.57653	0.113193	1.84316	1.6866	NA	NA	NA	NA	NA	NA	NA
chr20_46056600_46057200	0.290105	0.260096	0.00045804	0.141084	-2.03928	-6.1267	0.131767	1.78761	1.61837	NA	NA	NA	NA	NA	NA	NA
chr20_46057200_46057800	0.797038	0.281828	0.0122348	-0.0416346	-2.42204	-5.25804	0.160915	2.22306	2.01272	NA	NA	NA	NA	NA	NA	NA
chr20_46057800_46058400	0.670893	0.0714013	0.00480468	-0.0618854	-4.0667	-5.93897	0.14467	2.20148	2.00008	NA	NA	NA	NA	NA	NA	NA
chr20_46058400_46059000	0.0552386	0.00379089	0.00226251	-0.225889	-5.25023	-5.0411	0.114725	1.71785	1.55522	NA	NA	NA	NA	NA	NA	NA
chr20_46059000_46059600	0.313641	0.0203514	0.0010072	-0.119871	-3.67186	-4.85932	0.117611	1.52588	1.37974	NA	NA	NA	NA	NA	NA	NA
chr20_46059600_46060200	0.175175	0.153212	0.00519653	0.182076	-2.35837	-4.32042	0.132144	1.62284	1.46937	NA	NA	NA	NA	NA	NA	NA
chr20_46060200_46060800	0.0591612	0.232449	0.0220445	0.317124	-1.62616	2.89131	0.16373	1.34319	1.21835	0.154978	0.0180029	-4.51747	1.81343	-2.49112	0.0216399	0.00790729
chr20_46088400_46089000	0.700284	0.033039	0.000132643	0.0472996	-4.55868	-7.89337	0.122081	2.07171	1.88545	NA	NA	NA	NA	NA	NA	NA
chr20_46089000_46089600	0.749516	0.00883648	0.0115945	0.0446126	-5.76953	-5.02155	0.138862	2.10605	1.9067	NA	NA	NA	NA	NA	NA	NA
chr20_46089600_46090200	0.559908	0.136355	0.00217859	-0.0785826	-1.47422	2.86425	0.133776	0.971742	0.880018	0.0961083	0.0121994	-4.33847	1.311	-3.30929	0.00350094	0.00254551
chr20_46090200_46090800	0.42087	0.000700327	0.0053015	0.0942749	-3.5098	2.56013	0.116035	0.963016	0.8729	0.00593454	0.0141343	-6.06993	1.29975	-4.67007	0.000147306	0.000358915
chr20_46099800_46100400	0.000980959	0.270507	0.000729844	0.494306	-2.48729	-7.41143	0.139995	2.22905	2.0413	NA	NA	NA	NA	NA	NA	NA
chr20_46104000_46104600	0.201627	0.0377928	0.00011531	0.146964	-3.89092	-7.02196	0.113381	1.81707	1.6597	NA	NA	NA	NA	NA	NA	NA
chr20_46104600_46105200	0.219757	0.0258758	6.09479e-05	0.136888	-4.13152	-7.25249	0.109968	1.79192	1.63673	NA	NA	NA	NA	NA	NA	NA
chr20_46117800_46118400	0.841235	0.000569092	0.000871052	-0.021076	-5.90478	-5.14124	0.104598	1.58994	1.43966	NA	NA	NA	NA	NA	NA	NA
chr20_46118400_46119000	0.473523	0.000866753	0.00215291	-0.0796765	-5.78499	-4.77776	0.110212	1.61916	1.46605	NA	NA	NA	NA	NA	NA	NA
chr20_46122600_46123200	0.228673	0.136906	1.38767e-05	0.131857	-2.73312	-8.00958	0.10802	1.80415	1.63929	NA	NA	NA	NA	NA	NA	NA
chr20_46123200_46123800	0.383585	0.226226	0.00423106	-0.120414	-2.49649	-5.58166	0.136827	2.03426	1.85059	NA	NA	NA	NA	NA	NA	NA
chr20_46132200_46132800	0.914063	0.0246268	0.00013909	-0.012345	-4.43626	-7.28392	0.113743	1.90676	1.74616	NA	NA	NA	NA	NA	NA	NA
chr20_46132800_46133400	0.313478	0.00594169	0.000238938	-0.108373	-4.97746	-6.23426	0.106294	1.7221	1.55933	NA	NA	NA	NA	NA	NA	NA
chr20_46134600_46135200	0.755945	0.105132	0.136338	-0.0506158	-3.61782	-3.01253	0.161845	2.18685	1.98564	NA	NA	NA	NA	NA	NA	NA
chr20_46135200_46135800	0.48808	0.0597894	0.0866841	-0.0982363	-3.69889	-3.04598	0.140496	1.91464	1.73848	NA	NA	NA	NA	NA	NA	NA
chr20_461400_462000	0.976213	0.0353626	0.0155093	0.00418444	-3.53526	-3.69308	0.139549	1.62865	1.46692	NA	NA	NA	NA	NA	NA	NA
chr20_46140600_46141200	0.650722	0.0229797	7.91057e-05	0.0501933	-4.28046	-7.21985	0.110108	1.81703	1.65991	NA	NA	NA	NA	NA	NA	NA
chr20_46151400_46152000	0.334896	0.00718193	0.000758435	0.108167	-4.89334	-5.68716	0.110949	1.73595	1.57198	NA	NA	NA	NA	NA	NA	NA
chr20_46155600_46156200	0.722868	0.188057	0.576278	0.0576281	-2.07426	-0.792474	0.161471	1.55144	1.4076	NA	NA	NA	NA	NA	NA	NA
chr20_46156200_46156800	0.658829	0.240865	0.650244	0.0758893	-1.93919	-0.675663	0.17072	1.63124	1.48001	NA	NA	NA	NA	NA	NA	NA
chr20_46162200_46162800	0.758237	0.0337924	0.00900798	-0.040171	-3.81641	-4.30903	0.129706	1.74219	1.57719	NA	NA	NA	NA	NA	NA	NA
chr20_46162800_46163400	0.706237	0.0293896	0.0029141	0.0471452	-3.74075	-4.74104	0.124277	1.66169	1.50447	NA	NA	NA	NA	NA	NA	NA
chr20_46171800_46172400	0.223749	0.0851277	0.00353643	0.159729	-2.79896	-4.43217	0.12945	1.58931	1.4383	NA	NA	NA	NA	NA	NA	NA
chr20_46173600_46174200	0.579395	0.24255	0.0165215	-0.0837296	-2.47053	-4.70627	0.149949	2.08577	1.88859	NA	NA	NA	NA	NA	NA	NA
chr20_46174200_46174800	0.345527	0.372176	0.0256446	-0.14326	-1.80089	-4.17659	0.15025	1.99755	1.80848	NA	NA	NA	NA	NA	NA	NA
chr20_46177200_46177800	0.334532	0.00901893	0.000118069	0.110612	-4.97146	-6.98318	0.11337	1.81997	1.65346	NA	NA	NA	NA	NA	NA	NA
chr20_46177800_46178400	0.902949	0.0156803	4.07713e-05	0.0131873	-4.45776	-7.38103	0.10753	1.77378	1.62011	NA	NA	NA	NA	NA	NA	NA
chr20_46178400_46179000	0.94697	0.00727182	0.00654279	0.00832898	-4.83224	-4.43677	0.124516	1.71715	1.55452	NA	NA	NA	NA	NA	NA	NA
chr20_46179000_46179600	0.52126	0.00310411	0.0196776	0.0843898	-5.15632	-3.60932	0.130523	1.64811	1.49125	NA	NA	NA	NA	NA	NA	NA
chr20_46182600_46183200	0.0213975	0.0304087	6.99466e-05	0.276456	-4.22799	-7.54006	0.115887	1.89047	1.71831	NA	NA	NA	NA	NA	NA	NA
chr20_46193400_46194000	0.164409	0.154088	0.00168698	-0.189797	-2.94721	-6.15554	0.134244	2.03245	1.84054	NA	NA	NA	NA	NA	NA	NA
chr20_46198800_46199400	0.130171	0.00921598	1.92643e-05	0.163826	-4.76564	-7.60936	0.106236	1.74998	1.58987	NA	NA	NA	NA	NA	NA	NA
chr20_46199400_46200000	0.938293	0.0915029	0.0161613	0.0108028	-3.39211	-4.45302	0.138752	1.96642	1.78057	NA	NA	NA	NA	NA	NA	NA
chr20_46200000_46200600	0.307469	0.0516839	0.0879659	-0.151149	-4.24124	-3.37491	0.146398	2.12084	1.9343	NA	NA	NA	NA	NA	NA	NA
chr20_46201200_46201800	0.94584	0.00466213	0.00884673	-0.00856358	-5.37405	-4.47098	0.125349	1.80308	1.6323	NA	NA	NA	NA	NA	NA	NA
chr20_46203000_46203600	0.269587	0.00887695	0.000148709	0.138534	-5.78922	-7.97286	0.123909	2.1146	1.92113	NA	NA	NA	NA	NA	NA	NA
chr20_46205400_46206000	0.878946	0.931362	0.392883	0.0229774	-0.106681	0.963423	0.149995	1.23156	1.11659	0.552106	0.11292	-1.0701	1.66238	-0.643718	0.527071	0.0876138
chr20_46206000_46206600	0.422903	0.189429	0.386271	-0.118806	1.41834	0.843181	0.146875	1.0642	0.963581	0.127966	0.11077	0.575156	1.43562	0.400631	0.692939	0.114795
chr20_46206600_46207200	0.973485	0.645455	9.09808e-05	-0.00403787	-0.62083	-5.19893	0.1208	1.34016	1.20748	NA	NA	NA	NA	NA	NA	NA
chr20_46207200_46207800	0.0746198	0.0991635	3.65275e-05	0.205213	-3.0457	-7.52034	0.112391	1.80828	1.63847	NA	NA	NA	NA	NA	NA	NA
chr20_46213800_46214400	0.188404	0.223666	0.00170804	-0.18846	-2.71797	-6.73492	0.141071	2.20232	2.01639	NA	NA	NA	NA	NA	NA	NA
chr20_46214400_46215000	0.778747	0.302363	0.00583247	-0.0443554	-2.52305	-6.41273	0.156915	2.41777	2.21335	NA	NA	NA	NA	NA	NA	NA
chr20_46222200_46222800	0.870795	0.00777565	0.00210532	-0.0232167	-3.11723	3.30955	0.141916	1.11785	1.01308	0.0145283	0.0121196	-6.42678	1.50862	-4.26004	0.000383005	0.000681868
chr20_46222800_46223400	0.736815	0.00500346	0.00204247	-0.0483581	-3.31221	3.32968	0.142988	1.12112	1.01592	0.0116865	0.0120498	-6.64189	1.51295	-4.39003	0.00028272	0.000574475
chr20_46223400_46224000	0.343972	0.0466136	0.282045	0.146971	-4.05596	-1.95362	0.153641	1.98132	1.79394	NA	NA	NA	NA	NA	NA	NA
chr20_46225800_46226400	0.518381	0.123747	8.00959e-06	-0.0685862	-2.4159	-7.04296	0.105347	1.53967	1.39401	NA	NA	NA	NA	NA	NA	NA
chr20_46226400_46227000	0.960776	0.573213	0.00730716	0.00424973	-0.539494	-2.42104	0.085925	0.950578	0.860887	NA	NA	NA	NA	NA	NA	NA
chr20_46227000_46227600	0.729766	0.71725	0.00275682	0.0336205	-0.404633	-3.19306	0.0967134	1.11022	1.0069	NA	NA	NA	NA	NA	NA	NA
chr20_46227600_46228200	0.561892	0.0185803	0.00106999	0.0705611	-4.72141	-6.12508	0.120733	1.93186	1.74937	NA	NA	NA	NA	NA	NA	NA
chr20_46228200_46228800	0.871132	0.0450886	0.00176298	0.0207331	-3.4851	-5.09312	0.127069	1.68998	1.5299	NA	NA	NA	NA	NA	NA	NA
chr20_46231800_46232400	0.138983	0.0511446	0.210223	0.217586	-3.01354	-1.72255	0.144409	1.50329	1.35483	NA	NA	NA	NA	NA	NA	NA
chr20_46232400_46233000	0.172502	0.0501475	0.168927	0.185598	-2.7687	-1.74644	0.133849	1.37494	1.24878	NA	NA	NA	NA	NA	NA	NA
chr20_46239600_46240200	0.274032	0.154675	0.000214359	0.135387	-2.79906	-7.13956	0.122238	1.9331	1.77027	NA	NA	NA	NA	NA	NA	NA
chr20_46240200_46240800	0.123733	0.0775469	3.00525e-05	0.171866	-3.22691	-7.60388	0.109527	1.78568	1.63526	NA	NA	NA	NA	NA	NA	NA
chr20_46246200_46246800	0.127147	0.000186822	0.00999932	0.177476	-6.8241	-4.07833	0.114156	1.67373	1.51521	NA	NA	NA	NA	NA	NA	NA
chr20_46246800_46247400	0.195559	0.0004368	0.0225088	0.157483	-6.34128	-3.57067	0.119834	1.66815	1.51017	NA	NA	NA	NA	NA	NA	NA
chr20_46249200_46249800	0.507418	0.163048	2.10663e-05	0.0736731	-1.94205	-5.87071	0.110241	1.36908	1.23364	NA	NA	NA	NA	NA	NA	NA
chr20_46249800_46250400	0.414769	0.239097	4.99056e-05	0.0953294	-1.65127	-5.6025	0.115794	1.38375	1.24687	NA	NA	NA	NA	NA	NA	NA
chr20_46251600_46252200	0.844743	0.272696	0.0160484	-0.0169019	-1.02877	-2.10195	0.0858041	0.926237	0.839522	NA	NA	NA	NA	NA	NA	NA
chr20_46252200_46252800	0.961541	0.316047	4.05169e-05	-0.00422945	-1.14944	-4.69279	0.0872168	1.13345	1.02961	NA	NA	NA	NA	NA	NA	NA
chr20_46252800_46253400	0.655641	0.000950907	4.90551e-06	0.0424002	-5.98027	-7.97708	0.094438	1.68865	1.53415	NA	NA	NA	NA	NA	NA	NA
chr20_46253400_46254000	0.0505072	0.0413529	1.11411e-05	0.204939	-3.54033	-7.58101	0.101939	1.68492	1.53072	NA	NA	NA	NA	NA	NA	NA
chr20_46254000_46254600	0.00235619	0.104043	5.92821e-05	0.363453	-2.95507	-7.23826	0.112627	1.78047	1.63034	NA	NA	NA	NA	NA	NA	NA
chr20_46264200_46264800	0.960759	0.0182522	9.90679e-06	0.00499643	-4.28384	-7.94807	0.100977	1.74759	1.5934	NA	NA	NA	NA	NA	NA	NA
chr20_46264800_46265400	0.211219	0.0026895	6.35061e-06	0.123941	-5.59414	-8.23969	0.0976996	1.75917	1.60864	NA	NA	NA	NA	NA	NA	NA
chr20_46283400_46284000	0.805186	0.0136536	1.18301e-07	0.0196369	-4.101	-9.11137	0.0791416	1.59649	1.44562	NA	NA	NA	NA	NA	NA	NA
chr20_46284000_46284600	0.762905	0.00401265	2.96418e-07	0.024894	-5.13201	-9.33938	0.0820138	1.69063	1.54823	NA	NA	NA	NA	NA	NA	NA
chr20_46305600_46306200	0.170577	0.0356089	7.47564e-05	0.147757	-3.16071	-5.73735	0.106071	1.45816	1.31372	NA	NA	NA	NA	NA	NA	NA
chr20_46306200_46306800	0.433347	0.461674	0.000240274	0.0943697	-1.01647	-4.94787	0.119352	1.36888	1.23813	NA	NA	NA	NA	NA	NA	NA
chr20_46306800_46307400	0.60747	0.379915	0.00217936	0.0708605	-1.82692	-6.11176	0.136961	2.05985	1.87787	NA	NA	NA	NA	NA	NA	NA
chr20_46308600_46309200	0.583465	0.0940781	5.93649e-06	0.0572759	-2.99304	-8.15303	0.103689	1.74927	1.58544	NA	NA	NA	NA	NA	NA	NA
chr20_46309200_46309800	0.318507	0.0341658	2.40214e-05	0.108264	-4.08415	-8.03453	0.107309	1.86851	1.70271	NA	NA	NA	NA	NA	NA	NA
chr20_46314000_46314600	0.774304	0.184049	0.00300133	-0.0396034	-2.5417	-5.35532	0.137269	1.88348	1.70512	NA	NA	NA	NA	NA	NA	NA
chr20_46314600_46315200	0.741111	0.0242996	0.0200352	0.0463473	-4.43978	-4.15826	0.139407	1.90365	1.72336	NA	NA	NA	NA	NA	NA	NA
chr20_46317000_46317600	0.652121	0.0146816	0.321306	-0.0571128	-3.46278	-1.24252	0.125828	1.36347	1.23878	NA	NA	NA	NA	NA	NA	NA
chr20_46317600_46318200	0.571029	0.0954115	0.0313608	-0.0811193	-2.62027	-3.08117	0.142117	1.5378	1.38597	NA	NA	NA	NA	NA	NA	NA
chr20_46330200_46330800	0.0194954	0.0244654	2.14946e-05	-0.249858	-4.0318	-7.51946	0.103069	1.73085	1.58215	NA	NA	NA	NA	NA	NA	NA
chr20_46332600_46333200	0.937011	0.133296	0.000886292	0.00997584	-2.33847	-4.91997	0.125517	1.52907	1.37996	NA	NA	NA	NA	NA	NA	NA
chr20_46333200_46333800	0.606537	0.0611609	6.53078e-05	0.0604056	-3.68731	-7.72887	0.11645	1.91927	1.75277	NA	NA	NA	NA	NA	NA	NA
chr20_46349400_46350000	0.327511	0.0614055	0.0140062	-0.127361	-2.69816	-3.24809	0.128635	1.40579	1.26949	NA	NA	NA	NA	NA	NA	NA
chr20_46350000_46350600	0.504209	0.0123705	0.174465	-0.031638	0.823201	0.394681	0.0469841	0.315641	0.285965	0.0185976	0.0498613	0.428519	0.425916	1.00611	0.32638	0.0583073
chr20_46350600_46351200	0.543664	0.0330686	0.303581	-0.0280243	0.693071	0.297085	0.0457907	0.315025	0.285415	0.0333499	0.0852469	0.395986	0.425091	0.931532	0.362688	0.0637354
chr20_46351200_46351800	0.91115	0.735044	0.818014	-0.0105851	-0.273963	-0.168586	0.094317	0.804442	0.728319	NA	NA	NA	NA	NA	NA	NA
chr20_46354800_46355400	0.921987	0.00127652	0.00411185	-0.0111794	-5.4678	-4.35477	0.113506	1.58907	1.43882	NA	NA	NA	NA	NA	NA	NA
chr20_46355400_46356000	0.634182	4.09598e-05	0.0483396	0.0553739	-6.66449	-2.68246	0.115564	1.46329	1.32107	NA	NA	NA	NA	NA	NA	NA
chr20_46356000_46356600	0.155861	0.000449399	0.370256	-0.196594	-5.78762	-1.24528	0.136172	1.52627	1.37568	NA	NA	NA	NA	NA	NA	NA
chr20_46357800_46358400	0.49967	0.993429	0.0526119	-0.0646502	-0.00768402	-1.67383	0.0949899	0.927752	0.840458	NA	NA	NA	NA	NA	NA	NA
chr20_46358400_46359000	0.509486	0.601694	0.0558632	-0.0584071	0.428387	-1.44842	0.0878271	0.814827	0.73759	0.393978	0.0240605	1.87681	1.09908	1.70762	0.103185	0.0230273
chr20_46359000_46359600	0.727721	0.678662	0.00136262	-0.0403148	0.523992	-3.90139	0.115063	1.25644	1.14129	0.438766	0.011066	4.42538	1.6974	2.60715	0.0168641	0.00671478
chr20_46359600_46360200	0.66595	0.282229	0.000403621	0.0548644	-1.82493	-5.809	0.126235	1.67643	1.51776	NA	NA	NA	NA	NA	NA	NA
chr20_46366200_46366800	0.282557	0.0164157	0.00214485	-0.13029	-4.73235	-5.61846	0.11977	1.89707	1.72332	NA	NA	NA	NA	NA	NA	NA
chr20_46366800_46367400	0.512332	0.0407798	0.00730666	-0.0883307	-4.37269	-5.30076	0.133725	2.07489	1.88485	NA	NA	NA	NA	NA	NA	NA
chr20_46372800_46373400	0.907771	0.0657124	0.0197522	-0.0159134	-3.08303	-3.57493	0.136577	1.63371	1.478	NA	NA	NA	NA	NA	NA	NA
chr20_46373400_46374000	0.976145	0.0293036	0.0723086	-0.00410787	-3.27652	-2.4147	0.136603	1.45465	1.31152	NA	NA	NA	NA	NA	NA	NA
chr20_46375200_46375800	0.531686	0.011627	5.20676e-05	-0.0678338	-4.50311	-6.96237	0.107607	1.71057	1.55407	NA	NA	NA	NA	NA	NA	NA
chr20_46375800_46376400	0.729947	0.0285863	0.0298084	-0.0436603	-3.95779	-3.55512	0.125682	1.74884	1.58352	NA	NA	NA	NA	NA	NA	NA
chr20_46394400_46395000	0.242897	0.000761436	0.000683927	0.125064	-6.5382	-6.00801	0.105666	1.80788	1.64489	NA	NA	NA	NA	NA	NA	NA
chr20_46395000_46395600	0.271331	0.000789719	0.000932761	0.119711	-6.65328	-5.94578	0.107469	1.84596	1.67582	NA	NA	NA	NA	NA	NA	NA
chr20_46406400_46407000	0.784625	0.00515185	0.267456	0.0397025	-4.38061	-1.51391	0.144393	1.48821	1.34799	NA	NA	NA	NA	NA	NA	NA
chr20_46407000_46407600	0.479206	0.000690088	0.001191	0.0776749	-6.29765	-5.41353	0.108846	1.72561	1.56249	NA	NA	NA	NA	NA	NA	NA
chr20_46457400_46458000	0.941389	0.0246638	1.30724e-05	0.00761732	-4.20644	-8.07304	0.103017	1.80847	1.64617	NA	NA	NA	NA	NA	NA	NA
chr20_46512600_46513200	0.230222	0.0240415	0.0468388	0.186531	-5.32123	-4.21682	0.153328	2.27719	2.06211	NA	NA	NA	NA	NA	NA	NA
chr20_46513200_46513800	0.385457	0.0242545	0.0128377	0.120944	-3.89775	-3.90385	0.137975	1.67068	1.50535	NA	NA	NA	NA	NA	NA	NA
chr20_46513800_46514400	0.459125	0.106374	0.00280875	0.100578	-2.78185	-4.83121	0.134676	1.68771	1.52669	NA	NA	NA	NA	NA	NA	NA
chr20_46551600_46552200	0.814836	0.0320332	0.00114902	0.0291963	-4.33682	-6.16782	0.123927	1.9589	1.77391	NA	NA	NA	NA	NA	NA	NA
chr20_46552200_46552800	0.406665	0.000550029	0.862146	-0.116581	-5.24357	-0.222132	0.139157	1.40761	1.27182	NA	NA	NA	NA	NA	NA	NA
chr20_46552800_46553400	0.908074	6.36145e-05	0.0165819	0.0159465	-5.58546	2.86013	0.137315	1.26433	1.14843	0.00428277	0.0169663	-8.44559	1.70805	-4.94459	7.80748e-05	0.000227766
chr20_46553400_46554000	0.136507	0.00623683	0.524587	0.240418	-5.11641	-1.03152	0.158536	1.78139	1.60829	NA	NA	NA	NA	NA	NA	NA
chr20_46563000_46563600	0.521361	0.31311	1.3246e-05	0.0713638	-1.44077	-6.24722	0.110403	1.41204	1.27491	NA	NA	NA	NA	NA	NA	NA
chr20_46563600_46564200	0.47574	0.198177	3.05677e-05	0.0808362	-2.3733	-7.66423	0.112382	1.81671	1.65009	NA	NA	NA	NA	NA	NA	NA
chr20_46583400_46584000	0.87536	0.0891984	0.00137745	-0.0200088	-3.24207	-5.76834	0.126827	1.8656	1.68928	NA	NA	NA	NA	NA	NA	NA
chr20_46613400_46614000	0.655518	0.142667	4.29607e-05	-0.0513952	-2.81015	-7.77009	0.114429	1.88287	1.71158	NA	NA	NA	NA	NA	NA	NA
chr20_46614000_46614600	0.899637	0.376727	1.32902e-07	0.0121103	-1.19421	-7.56216	0.0954726	1.33741	1.20638	NA	NA	NA	NA	NA	NA	NA
chr20_46684200_46684800	0.163023	0.000292331	0.00421163	0.16483	-7.52424	-5.28766	0.116193	1.91324	1.75213	NA	NA	NA	NA	NA	NA	NA
chr20_46684800_46685400	0.0496286	0.000142757	0.00193018	0.222541	-7.95106	-5.75555	0.110253	1.90989	1.74551	NA	NA	NA	NA	NA	NA	NA
chr20_46688400_46689000	0.425632	0.00090388	0.00319399	0.0977717	-6.86328	-5.46389	0.12159	1.92862	1.75218	NA	NA	NA	NA	NA	NA	NA
chr20_46689000_46689600	0.960106	0.0130718	0.0226625	-0.00652132	-3.87925	-3.19987	0.129637	1.50002	1.35498	NA	NA	NA	NA	NA	NA	NA
chr20_46689600_46690200	0.354115	0.0031785	0.00318852	0.1038	-4.4846	-4.05303	0.110842	1.43733	1.29948	NA	NA	NA	NA	NA	NA	NA
chr20_46708800_46709400	0.083973	0.00126565	0.15729	-0.243549	-6.82024	-2.57988	0.137762	1.98043	1.79329	NA	NA	NA	NA	NA	NA	NA
chr20_46709400_46710000	0.279888	7.77786e-05	0.990126	-0.152665	-6.57425	-0.0169239	0.139551	1.50964	1.35984	NA	NA	NA	NA	NA	NA	NA
chr20_46710000_46710600	0.942161	0.00175698	0.29986	0.0106688	-6.29428	-1.79501	0.146213	1.89004	1.71112	NA	NA	NA	NA	NA	NA	NA
chr20_46725600_46726200	0.212591	0.269681	1.87519e-05	-0.13804	-1.87594	-7.28596	0.109146	1.67823	1.51969	NA	NA	NA	NA	NA	NA	NA
chr20_46726200_46726800	0.960924	0.811681	0.000187567	-0.00503435	-0.288902	-4.46326	0.102173	1.20534	1.09503	NA	NA	NA	NA	NA	NA	NA
chr20_46726800_46727400	0.949426	0.69529	0.000266916	-0.00663525	-0.480767	-4.39	0.104021	1.21945	1.10796	NA	NA	NA	NA	NA	NA	NA
chr20_4673400_4674000	0.0360351	0.384771	0.0772963	0.320691	1.22327	-2.28805	0.148305	1.39349	1.26503	0.253782	0.0282191	3.51131	1.88206	1.86568	0.0768233	0.0186698
chr20_4674000_4674600	0.630034	0.320667	0.0599195	0.073888	-1.87169	-3.25812	0.152331	1.86357	1.68738	NA	NA	NA	NA	NA	NA	NA
chr20_46761000_46761600	0.226548	0.18566	0.0101274	0.180676	-2.91736	-5.27937	0.147327	2.16996	1.96504	NA	NA	NA	NA	NA	NA	NA
chr20_46761600_46762200	0.0363369	0.130829	0.0039884	0.296134	-3.14798	-5.62545	0.137182	2.04495	1.85184	NA	NA	NA	NA	NA	NA	NA
chr20_46762200_46762800	0.862857	0.032343	0.0109219	-0.0233398	-3.97834	-4.33079	0.134333	1.80038	1.62988	NA	NA	NA	NA	NA	NA	NA
chr20_46800600_46801200	0.034769	0.00224914	0.155022	0.290254	-6.14849	-2.48333	0.13326	1.89563	1.71653	NA	NA	NA	NA	NA	NA	NA
chr20_46801200_46801800	0.106288	0.00272982	0.256484	0.234445	-5.37802	-1.76242	0.142198	1.69403	1.53307	NA	NA	NA	NA	NA	NA	NA
chr20_46813800_46814400	0.532626	0.0301895	0.12536	0.104978	-5.56249	-3.53405	0.166915	2.4837	2.2622	NA	NA	NA	NA	NA	NA	NA
chr20_4683600_4684200	0.831704	0.0410119	0.00303291	0.0262596	-2.99057	-4.02793	0.122838	1.42077	1.28402	NA	NA	NA	NA	NA	NA	NA
chr20_4684200_4684800	0.817746	0.0280918	0.00123985	0.0267942	-3.16291	-4.34697	0.115581	1.393	1.25966	NA	NA	NA	NA	NA	NA	NA
chr20_4684800_4685400	0.854329	0.072493	3.38279e-05	-0.0208306	-3.47211	-7.92057	0.112797	1.8871	1.71682	NA	NA	NA	NA	NA	NA	NA
chr20_4685400_4686000	0.228309	0.00298922	0.00190682	0.134732	-4.63138	-4.40638	0.110287	1.47394	1.33462	NA	NA	NA	NA	NA	NA	NA
chr20_4686000_4686600	0.352091	0.0121998	0.00498961	0.111956	-3.87121	-3.96119	0.119045	1.48121	1.34032	NA	NA	NA	NA	NA	NA	NA
chr20_4689600_4690200	0.067329	0.0249531	0.0204955	0.252978	-4.26709	-4.00026	0.134885	1.83845	1.66437	NA	NA	NA	NA	NA	NA	NA
chr20_46897800_46898400	0.303426	0.0758921	0.000165382	0.12637	-3.54839	-7.33863	0.121366	1.95219	1.78287	NA	NA	NA	NA	NA	NA	NA
chr20_46901400_46902000	0.225468	0.0668449	0.00231432	0.161486	-3.42223	-5.33144	0.131368	1.82134	1.64887	NA	NA	NA	NA	NA	NA	NA
chr20_46902000_46902600	0.146055	0.188155	0.00771783	0.220465	-2.75918	-5.2166	0.149	2.06419	1.86879	NA	NA	NA	NA	NA	NA	NA
chr20_46931400_46932000	0.686007	0.0745884	5.77215e-05	-0.0457973	-3.4522	-7.66463	0.112538	1.89049	1.72315	NA	NA	NA	NA	NA	NA	NA
chr20_46932000_46932600	0.126836	0.016956	8.26129e-05	-0.17465	-4.64247	-7.39701	0.112244	1.87091	1.70598	NA	NA	NA	NA	NA	NA	NA
chr20_46933800_46934400	0.0394258	0.0263795	0.00156326	-0.257476	-4.17561	-5.54793	0.121307	1.81751	1.64583	NA	NA	NA	NA	NA	NA	NA
chr20_46934400_46935000	0.177462	0.0382074	0.000328997	-0.167019	-4.09801	-6.81991	0.121873	1.91812	1.75127	NA	NA	NA	NA	NA	NA	NA
chr20_46938600_46939200	0.00145256	0.315865	0.00118317	0.48042	-2.23098	-6.97252	0.141452	2.19912	2.01114	NA	NA	NA	NA	NA	NA	NA
chr20_46940400_46941000	0.83435	0.00121135	0.0495902	0.027848	-5.38131	-2.83058	0.13238	1.5558	1.4021	NA	NA	NA	NA	NA	NA	NA
chr20_46941000_46941600	0.646022	0.00300613	0.0619827	0.0645942	-6.1156	-3.37619	0.139677	1.94755	1.76312	NA	NA	NA	NA	NA	NA	NA
chr20_46952400_46953000	0.338857	0.190204	1.32211e-05	-0.104886	-2.25052	-7.50724	0.108478	1.69162	1.53187	NA	NA	NA	NA	NA	NA	NA
chr20_46953000_46953600	0.302751	0.137083	9.65346e-05	0.117214	-2.64758	-6.8501	0.112414	1.74849	1.59789	NA	NA	NA	NA	NA	NA	NA
chr20_46976400_46977000	0.368739	0.0519732	7.03059e-05	0.10269	-3.73946	-7.46397	0.113082	1.87234	1.70159	NA	NA	NA	NA	NA	NA	NA
chr20_46977000_46977600	0.446289	0.00465445	0.00297785	0.092517	-4.9968	-4.77045	0.120391	1.67616	1.51754	NA	NA	NA	NA	NA	NA	NA
chr20_46989000_46989600	0.634805	0.00106575	0.058011	0.0611421	-5.97563	-3.00572	0.127837	1.70602	1.5445	NA	NA	NA	NA	NA	NA	NA
chr20_46989600_46990200	0.0169357	3.62141e-10	2.03798e-18	0.0963662	1.38184	2.26847	0.0388279	0.172294	0.15649	0.0041589	0.00148798	-0.886629	0.232754	-3.80929	0.00109844	0.00126032
chr20_46990200_46990800	0.00593358	1.6306e-10	1.49952e-19	0.0995984	1.56437	2.67464	0.0344529	0.189353	0.171994	0.0041589	0.00148798	-1.11027	0.255805	-4.34031	0.000317516	0.000614898
chr20_46990800_46991400	0.0466812	3.76662e-15	1.08907e-24	0.0949505	1.89404	3.09253	0.0463979	0.161721	0.146877	0.0041589	0.00148798	-1.19849	0.218465	-5.48597	2.27303e-05	5.53844e-05
chr20_47005800_47006400	0.880742	0.0797287	0.00691165	0.0211832	-3.86571	-5.54108	0.14038	2.15541	1.95564	NA	NA	NA	NA	NA	NA	NA
chr20_47006400_47007000	0.788398	0.08192	0.00788877	-0.0382133	-3.86132	-5.47729	0.141519	2.16911	1.96808	NA	NA	NA	NA	NA	NA	NA
chr20_47007600_47008200	0.225825	0.0011578	0.000276034	0.125016	-5.86091	-6.0342	0.101779	1.6869	1.52713	NA	NA	NA	NA	NA	NA	NA
chr20_47008200_47008800	0.222767	0.000205206	0.0010292	0.125908	-6.27121	-4.91953	0.10182	1.54957	1.39976	NA	NA	NA	NA	NA	NA	NA
chr20_4704000_4704600	0.050449	0.0738583	5.46955e-05	0.226275	-3.31061	-7.37615	0.112523	1.80822	1.65207	NA	NA	NA	NA	NA	NA	NA
chr20_47042400_47043000	0.00501319	0.0320737	0.811663	-0.458588	-3.45691	-0.337482	0.155261	1.56184	1.40789	NA	NA	NA	NA	NA	NA	NA
chr20_4704600_4705200	0.986159	0.0925683	5.37682e-06	-0.00179455	-3.08346	-8.40465	0.102864	1.79356	1.62498	NA	NA	NA	NA	NA	NA	NA
chr20_4705200_4705800	0.336375	0.125778	3.40935e-05	-0.111278	-2.9187	-7.81366	0.114494	1.87043	1.69453	NA	NA	NA	NA	NA	NA	NA
chr20_47057400_47058000	0.404607	0.0332229	0.0329517	-0.126702	-4.63015	-4.19881	0.150572	2.10651	1.90717	NA	NA	NA	NA	NA	NA	NA
chr20_47061600_47062200	0.144207	0.107876	0.00161127	-0.187186	-2.97662	-5.51912	0.125914	1.81385	1.64241	NA	NA	NA	NA	NA	NA	NA
chr20_47088600_47089200	0.944317	0.0186235	0.000266366	0.00807305	-4.51597	-6.63334	0.11493	1.84852	1.67386	NA	NA	NA	NA	NA	NA	NA
chr20_47089200_47089800	0.83888	0.0367863	0.00107694	-0.0254255	-3.55697	-5.23147	0.124314	1.6519	1.49509	NA	NA	NA	NA	NA	NA	NA
chr20_47089800_47090400	0.2494	0.0685034	0.0249606	-0.171173	-4.1596	-4.72618	0.146659	2.2277	2.03635	NA	NA	NA	NA	NA	NA	NA
chr20_47145600_47146200	0.667821	0.393256	0.00138516	0.0564112	-1.37801	-4.93879	0.130574	1.59835	1.44716	NA	NA	NA	NA	NA	NA	NA
chr20_47146200_47146800	0.0732978	0.226613	0.000296525	0.227607	-1.94462	-5.64034	0.124066	1.58591	1.4359	NA	NA	NA	NA	NA	NA	NA
chr20_47146800_47147400	0.00118064	0.0949343	0.000598765	0.461347	-3.57061	-7.05267	0.133042	2.09243	1.90771	NA	NA	NA	NA	NA	NA	NA
chr20_47163600_47164200	0.353841	0.0978269	0.00168717	0.120013	-3.25345	-5.82608	0.128081	1.92373	1.74205	NA	NA	NA	NA	NA	NA	NA
chr20_47164200_47164800	0.294633	0.0881747	0.0077709	0.140323	-2.99601	-4.3385	0.132308	1.7183	1.55568	NA	NA	NA	NA	NA	NA	NA
chr20_47174400_47175000	0.836605	0.0616464	0.000477103	0.0247889	-3.34633	-5.9608	0.11949	1.74518	1.58016	NA	NA	NA	NA	NA	NA	NA
chr20_47175000_47175600	0.955015	0.0240549	0.00508673	0.00708048	-3.91672	-4.47429	0.124809	1.67631	1.51761	NA	NA	NA	NA	NA	NA	NA
chr20_47182800_47183400	0.235721	0.0106013	0.00539765	0.149503	-4.55874	-4.52514	0.124369	1.70817	1.54641	NA	NA	NA	NA	NA	NA	NA
chr20_47183400_47184000	0.54633	0.0632686	0.00131458	0.074168	-2.7662	-4.49536	0.121997	1.45195	1.3103	NA	NA	NA	NA	NA	NA	NA
chr20_47184600_47185200	0.0212436	0.074554	4.19196e-05	0.258434	-3.15399	-7.17156	0.108196	1.72697	1.5771	NA	NA	NA	NA	NA	NA	NA
chr20_47185200_47185800	0.0100797	0.3607	0.00223956	0.359976	-1.8651	-5.98421	0.133896	2.01937	1.84413	NA	NA	NA	NA	NA	NA	NA
chr20_47199600_47200200	0.293877	0.187704	0.127471	0.180039	-2.87673	-3.02325	0.169486	2.14989	1.94632	NA	NA	NA	NA	NA	NA	NA
chr20_4720200_4720800	0.944718	0.0349796	0.000650371	-0.00814356	-3.6847	-5.62644	0.116778	1.69376	1.53336	NA	NA	NA	NA	NA	NA	NA
chr20_4720800_4721400	0.81747	0.0894725	0.000125322	0.0276	-2.77751	-6.06891	0.118874	1.59969	1.44344	NA	NA	NA	NA	NA	NA	NA
chr20_47209800_47210400	0.104315	0.0140642	5.18013e-05	0.174541	-4.40994	-6.99942	0.105249	1.72471	1.56178	NA	NA	NA	NA	NA	NA	NA
chr20_47210400_47211000	0.162161	0.06163	1.99889e-05	0.154115	-3.21202	-7.24052	0.108412	1.67502	1.51638	NA	NA	NA	NA	NA	NA	NA
chr20_4721400_4722000	0.699555	0.000121741	0.0483307	0.0494607	-6.88386	-2.99006	0.127333	1.6337	1.4725	NA	NA	NA	NA	NA	NA	NA
chr20_4722000_4722600	0.737434	5.27475e-05	0.0770835	-0.0402318	-7.3478	-2.68993	0.119252	1.64158	1.48612	NA	NA	NA	NA	NA	NA	NA
chr20_47235600_47236200	0.951118	0.00961518	4.86239e-05	-0.00638728	-4.71923	-7.10613	0.103602	1.74345	1.57867	NA	NA	NA	NA	NA	NA	NA
chr20_47238600_47239200	0.432869	0.0443623	0.589448	0.0920228	-2.40997	-0.573967	0.116262	1.16449	1.05587	NA	NA	NA	NA	NA	NA	NA
chr20_47239200_47239800	0.124386	0.0509945	0.561848	0.182989	-2.34457	-0.619464	0.116824	1.16879	1.05981	NA	NA	NA	NA	NA	NA	NA
chr20_47241000_47241600	0.332287	0.0321371	1.32329e-06	0.0558489	-2.05127	-4.69653	0.0569736	0.927127	0.840135	NA	NA	NA	NA	NA	NA	NA
chr20_47241600_47242200	0.282941	0.00253053	3.78464e-06	0.0512327	-2.23333	-3.33217	0.0471342	0.697545	0.63141	NA	NA	NA	NA	NA	NA	NA
chr20_47242200_47242800	0.353965	6.03445e-05	0.00405909	0.073027	-5.10498	-3.1705	0.0779569	1.15128	1.04591	NA	NA	NA	NA	NA	NA	NA
chr20_4724400_4725000	0.344835	0.0191642	0.0183938	-0.137009	-4.12533	-3.74142	0.143486	1.6968	1.52829	NA	NA	NA	NA	NA	NA	NA
chr20_4725000_4725600	0.724182	0.0618441	0.0074593	-0.050797	-3.60797	-4.78177	0.143039	1.88311	1.70508	NA	NA	NA	NA	NA	NA	NA
chr20_47250000_47250600	0.626446	0.202355	0.000115011	0.0610741	-2.22659	-6.5929	0.124602	1.72061	1.55799	NA	NA	NA	NA	NA	NA	NA
chr20_47250600_47251200	0.632399	0.359099	4.18515e-05	0.0569446	-1.62169	-7.20604	0.118218	1.74992	1.58451	NA	NA	NA	NA	NA	NA	NA
chr20_47253000_47253600	0.826158	0.0696611	0.00895857	0.0331063	-4.23256	-5.65523	0.149845	2.2766	2.06832	NA	NA	NA	NA	NA	NA	NA
chr20_47253600_47254200	0.714886	0.01112	0.00254914	-0.0466018	-5.09432	-5.58713	0.126755	1.92234	1.74647	NA	NA	NA	NA	NA	NA	NA
chr20_47262000_47262600	0.617183	0.00181021	0.0278653	0.0640305	-5.24824	-3.24131	0.127197	1.58088	1.42535	NA	NA	NA	NA	NA	NA	NA
chr20_47262600_47263200	0.970717	0.000245136	0.0447294	0.00461407	-6.72326	-3.15171	0.124985	1.68513	1.52564	NA	NA	NA	NA	NA	NA	NA
chr20_47275800_47276400	0.910065	0.000760927	0.0069077	-0.0131212	-6.26115	-4.44122	0.115499	1.73116	1.56734	NA	NA	NA	NA	NA	NA	NA
chr20_47298000_47298600	0.399449	0.0333916	0.000110411	0.101376	-4.28941	-7.55309	0.119151	1.95346	1.77947	NA	NA	NA	NA	NA	NA	NA
chr20_47298600_47299200	0.349374	0.0274575	8.20089e-05	0.11122	-4.46597	-7.73949	0.117591	1.95846	1.78402	NA	NA	NA	NA	NA	NA	NA
chr20_47300400_47301000	0.279867	0.0455274	0.0666325	0.185805	-4.66321	-3.87147	0.169838	2.2661	2.05876	NA	NA	NA	NA	NA	NA	NA
chr20_47301000_47301600	0.162764	0.0182149	0.0256856	0.209869	-5.30901	-4.54133	0.147849	2.16507	1.96699	NA	NA	NA	NA	NA	NA	NA
chr20_47316600_47317200	0.337776	0.467909	1.24172e-08	0.148179	-0.661742	5.70005	0.152908	0.903777	0.818178	0.308593	0.0016379	-6.36179	1.21911	-5.21839	4.16885e-05	0.00011572
chr20_47317200_47317800	0.90375	0.543883	2.87543e-12	0.0181013	-0.412431	5.80844	0.148834	0.674265	0.61061	0.35793	0.00148798	-6.22087	0.909658	-6.83869	1.20184e-06	0
chr20_47317800_47318400	0.835242	0.00259105	8.98613e-07	0.026672	-2.52995	4.09204	0.127488	0.79227	0.71729	0.00891962	0.00198717	-6.62199	1.06874	-6.19609	4.72143e-06	2.7285e-06
chr20_47318400_47319000	0.449974	0.00276264	0.041199	0.0879409	-4.23855	-2.55367	0.115375	1.33691	1.21438	NA	NA	NA	NA	NA	NA	NA
chr20_47319000_47319600	0.769395	0.00692901	0.302665	0.0389076	-3.8972	-1.30373	0.131903	1.37592	1.25011	NA	NA	NA	NA	NA	NA	NA
chr20_47319600_47320200	0.82292	0.137776	0.00632416	0.0301579	-2.2064	-3.77471	0.133962	1.45977	1.31664	NA	NA	NA	NA	NA	NA	NA
chr20_47320200_47320800	0.532938	0.156734	0.000323442	0.0753018	-2.6719	-6.59007	0.119821	1.85471	1.68984	NA	NA	NA	NA	NA	NA	NA
chr20_47323200_47323800	0.100517	0.130952	0.0169079	-0.272928	-3.69827	-5.42026	0.162711	2.40321	2.18335	NA	NA	NA	NA	NA	NA	NA
chr20_47346600_47347200	0.407546	0.0141552	4.22084e-07	0.0708456	-3.92116	-8.23993	0.0847253	1.5351	1.38998	NA	NA	NA	NA	NA	NA	NA
chr20_47347200_47347800	0.442768	0.0285991	5.65982e-07	0.0689011	-3.35089	-7.82199	0.0889649	1.48079	1.33904	NA	NA	NA	NA	NA	NA	NA
chr20_47352000_47352600	0.175465	0.0136502	0.000266818	0.156437	-4.35016	-6.07537	0.113615	1.69342	1.53328	NA	NA	NA	NA	NA	NA	NA
chr20_47352600_47353200	0.0980152	0.0377869	0.000225427	0.199924	-4.06515	-6.90441	0.118282	1.89838	1.71888	NA	NA	NA	NA	NA	NA	NA
chr20_47356200_47356800	0.876515	0.00240635	0.0416611	-0.0188118	-4.51696	-2.67208	0.120364	1.40297	1.27372	NA	NA	NA	NA	NA	NA	NA
chr20_47356800_47357400	0.77866	0.480156	0.330315	0.0303913	-0.721274	-0.902729	0.107472	1.01292	0.917121	NA	NA	NA	NA	NA	NA	NA
chr20_47357400_47358000	0.376881	0.461837	0.0945187	0.0927934	-0.775632	-1.61813	0.103955	1.04493	0.947016	NA	NA	NA	NA	NA	NA	NA
chr20_47358000_47358600	0.583918	0.0137152	1.79681e-05	0.0543994	-4.08779	-6.93067	0.0986002	1.59246	1.44167	NA	NA	NA	NA	NA	NA	NA
chr20_47359800_47360400	0.933183	0.00293948	2.40128e-07	-0.0132787	-3.18794	5.58669	0.157481	1.01262	0.916705	0.00938282	0.0018456	-8.77463	1.36593	-6.42394	2.88874e-06	2.7285e-06
chr20_47360400_47361000	0.952471	0.000236951	2.65791e-08	-0.00860187	-3.60584	5.50096	0.143502	0.901294	0.815892	0.00478083	0.00165681	-9.10679	1.21573	-7.49078	3.17092e-07	0
chr20_47361000_47361600	0.689469	0.0003085	1.5277e-05	0.0573649	-4.51947	5.08437	0.142626	1.15434	1.04685	0.00496905	0.00314767	-9.60384	1.55833	-6.1629	5.07448e-06	2.7285e-06
chr20_47383800_47384400	0.457499	0.0254438	0.000475603	0.0977536	-4.82327	-7.14924	0.130418	2.08548	1.89469	NA	NA	NA	NA	NA	NA	NA
chr20_4740000_4740600	0.390294	0.0562485	0.00049719	-0.10579	-3.66975	-6.37025	0.121934	1.87183	1.69483	NA	NA	NA	NA	NA	NA	NA
chr20_4740600_4741200	0.429692	0.00723405	0.000329996	-0.0876001	-4.56319	-5.71177	0.109909	1.6204	1.46709	NA	NA	NA	NA	NA	NA	NA
chr20_47438400_47439000	0.773336	0.00255045	1.55581e-05	0.0304249	-5.65249	-7.7879	0.104992	1.767	1.60534	NA	NA	NA	NA	NA	NA	NA
chr20_47439000_47439600	0.77232	0.00194031	9.94491e-06	-0.0298337	-6.00755	-8.25921	0.102479	1.82295	1.65616	NA	NA	NA	NA	NA	NA	NA
chr20_47464200_47464800	0.517573	0.116825	0.00433235	0.082208	-1.54232	2.6273	0.126025	0.964252	0.873589	0.0841114	0.0137641	-4.16963	1.30113	-3.20462	0.00444907	0.00296075
chr20_47464800_47465400	0.0300537	0.28502	0.0021678	0.294323	-1.06278	2.89739	0.131304	0.982044	0.889722	0.1885	0.0121915	-3.96017	1.32515	-2.98847	0.00726181	0.00401413
chr20_4748400_4749000	0.15649	0.482665	3.71405e-05	0.177525	-1.2703	-7.44763	0.123155	1.79424	1.62445	NA	NA	NA	NA	NA	NA	NA
chr20_47486400_47487000	0.824222	0.278518	0.107667	0.0344024	-2.00841	-2.72189	0.153967	1.8306	1.65762	NA	NA	NA	NA	NA	NA	NA
chr20_47487000_47487600	0.231588	0.452907	0.329064	-0.194156	-1.16376	-1.37672	0.160071	1.5368	1.39501	NA	NA	NA	NA	NA	NA	NA
chr20_47487600_47488200	0.201331	0.571367	0.0410642	-0.20644	-1.02985	-3.43513	0.159159	1.80584	1.63242	NA	NA	NA	NA	NA	NA	NA
chr20_4749000_4749600	0.553665	0.510858	3.64439e-05	0.0736963	-1.18201	-7.41097	0.123481	1.78319	1.6144	NA	NA	NA	NA	NA	NA	NA
chr20_47500800_47501400	0.338987	0.102451	0.00208896	0.13349	-3.18502	-5.65315	0.1381	1.90991	1.72902	NA	NA	NA	NA	NA	NA	NA
chr20_47502600_47503200	0.179722	0.0082583	0.00304504	0.164832	-4.96447	-5.09624	0.120918	1.79512	1.62532	NA	NA	NA	NA	NA	NA	NA
chr20_47567400_47568000	0.105068	0.0106724	1.45251e-05	0.17457	-4.75296	-7.89086	0.105502	1.78269	1.61959	NA	NA	NA	NA	NA	NA	NA
chr20_47606400_47607000	0.229338	7.95147e-09	2.92775e-07	0.192765	5.28534	4.06958	0.158146	0.744571	0.674226	0.0041589	0.00185949	1.21576	1.00447	1.21035	0.240255	0.0448791
chr20_4763400_4764000	0.259688	0.399317	0.00789353	-0.171755	-1.91381	-5.73103	0.150428	2.24874	2.05942	NA	NA	NA	NA	NA	NA	NA
chr20_4764000_4764600	0.486482	0.340111	0.00278733	-0.0940405	-1.93988	-5.83481	0.134	2.0116	1.84224	NA	NA	NA	NA	NA	NA	NA
chr20_47662200_47662800	0.765176	0.0141377	0.000372857	0.0341583	-4.59335	-6.27191	0.113658	1.79791	1.62765	NA	NA	NA	NA	NA	NA	NA
chr20_47662800_47663400	0.91923	0.0356249	0.000490375	0.0117868	-3.29646	-5.15501	0.115574	1.52092	1.36985	NA	NA	NA	NA	NA	NA	NA
chr20_47664000_47664600	0.0424549	0.130301	0.00247811	-0.277531	-3.1265	-5.91674	0.13283	2.02814	1.84371	NA	NA	NA	NA	NA	NA	NA
chr20_47664600_47665200	0.262143	0.598642	3.33615e-05	-0.13583	-0.810946	-6.39335	0.119587	1.52959	1.3845	NA	NA	NA	NA	NA	NA	NA
chr20_47665200_47665800	0.261352	0.95452	0.00112548	-0.128909	0.0736572	-4.06497	0.113303	1.28423	1.16674	0.560258	0.0105904	4.13863	1.73509	2.38526	0.0270753	0.00907528
chr20_47665800_47666400	0.144072	0.185125	0.0744349	-0.14255	-1.41533	-1.74035	0.0958561	1.05143	0.952529	NA	NA	NA	NA	NA	NA	NA
chr20_47666400_47667000	0.190403	0.0145839	0.271822	-0.138481	-2.93233	-1.16421	0.104138	1.15339	1.04624	NA	NA	NA	NA	NA	NA	NA
chr20_47667000_47667600	0.0605524	0.0739971	0.0111885	-0.253131	-2.65698	-3.46849	0.131433	1.45194	1.31003	NA	NA	NA	NA	NA	NA	NA
chr20_47667600_47668200	0.717515	0.0456624	0.00576359	-0.0490251	-3.62442	-4.63085	0.134646	1.76244	1.59589	NA	NA	NA	NA	NA	NA	NA
chr20_47668200_47668800	0.241808	0.268093	1.94256e-05	-0.134434	-1.93611	-7.47751	0.113316	1.72624	1.56315	NA	NA	NA	NA	NA	NA	NA
chr20_47668800_47669400	0.0617917	0.327815	2.98666e-05	-0.218631	-1.68401	-7.16917	0.114087	1.70194	1.54114	NA	NA	NA	NA	NA	NA	NA
chr20_47674200_47674800	0.0794233	0.000671089	0.0475344	0.219869	-5.73771	-2.89409	0.122464	1.56817	1.41993	NA	NA	NA	NA	NA	NA	NA
chr20_47674800_47675400	0.0612701	0.000566091	0.0382736	0.234549	-5.89695	-3.06912	0.122138	1.58708	1.43705	NA	NA	NA	NA	NA	NA	NA
chr20_47676600_47677200	0.689212	0.00437187	0.000232216	0.0423297	-5.07149	-6.12539	0.105152	1.68816	1.52858	NA	NA	NA	NA	NA	NA	NA
chr20_47677200_47677800	0.973167	0.000203162	0.00089298	0.00343171	-7.28604	-5.80339	0.101447	1.7989	1.62891	NA	NA	NA	NA	NA	NA	NA
chr20_47679600_47680200	0.728342	0.416639	0.00207597	-0.0469809	-1.65819	-6.03626	0.134408	2.0223	1.84496	NA	NA	NA	NA	NA	NA	NA
chr20_47680200_47680800	0.421251	0.125958	0.00153247	-0.110562	-3.31175	-6.52284	0.136194	2.12335	1.93109	NA	NA	NA	NA	NA	NA	NA
chr20_47682000_47682600	0.947075	0.0595172	0.000211301	-0.00777286	-3.20949	-6.06608	0.116433	1.65947	1.50238	NA	NA	NA	NA	NA	NA	NA
chr20_47682600_47683200	0.570396	0.0290093	0.00033143	-0.0666675	-3.67293	-5.73362	0.116606	1.62751	1.47324	NA	NA	NA	NA	NA	NA	NA
chr20_4768800_4769400	0.259129	0.129483	0.00750772	0.146054	-2.93417	-4.8277	0.127766	1.89922	1.72297	NA	NA	NA	NA	NA	NA	NA
chr20_47688000_47688600	0.761514	0.0864504	0.000226708	-0.0381568	-3.56019	-7.46536	0.124952	2.0304	1.85937	NA	NA	NA	NA	NA	NA	NA
chr20_4769400_4770000	0.220098	0.138403	0.0159337	0.183069	-3.35506	-5.06719	0.147177	2.22335	2.0215	NA	NA	NA	NA	NA	NA	NA
chr20_47694000_47694600	0.225696	0.0180707	0.00344565	-0.154213	-4.09886	-4.67177	0.125514	1.66934	1.51144	NA	NA	NA	NA	NA	NA	NA
chr20_47694600_47695200	0.409756	0.0164299	0.00262628	-0.10088	-3.98705	-4.61475	0.121218	1.59852	1.44732	NA	NA	NA	NA	NA	NA	NA
chr20_47697000_47697600	0.839621	0.388559	5.31422e-05	-0.0238034	-1.53797	-7.15504	0.116929	1.76614	1.59934	NA	NA	NA	NA	NA	NA	NA
chr20_47697600_47698200	0.512551	0.212957	0.000135491	0.080078	-2.11904	-6.34539	0.121295	1.67687	1.51814	NA	NA	NA	NA	NA	NA	NA
chr20_47710800_47711400	0.436027	0.0692432	0.000248599	-0.0974539	-3.72228	-7.27571	0.123979	1.99902	1.82567	NA	NA	NA	NA	NA	NA	NA
chr20_47736600_47737200	0.573431	0.00527841	0.000262567	-0.0612466	-4.80369	-5.88093	0.107977	1.63696	1.48226	NA	NA	NA	NA	NA	NA	NA
chr20_47737200_47737800	0.780379	0.00860837	0.000300931	-0.031495	-5.1815	-6.69598	0.11227	1.88447	1.70672	NA	NA	NA	NA	NA	NA	NA
chr20_477600_478200	0.605371	0.144884	0.975349	-0.0939966	-2.55947	0.0485259	0.18062	1.72465	1.56151	0.10117	0.304142	-2.608	2.32653	-1.12098	0.275576	0.0503726
chr20_47763600_47764200	0.886419	0.0340933	0.00204409	0.0179558	-3.66717	-4.97653	0.124986	1.67703	1.51853	NA	NA	NA	NA	NA	NA	NA
chr20_47766000_47766600	0.433113	0.0215841	0.000684367	0.0952733	-4.73248	-6.57124	0.120434	1.98681	1.7992	NA	NA	NA	NA	NA	NA	NA
chr20_47770800_47771400	0.765187	0.220521	0.000769742	0.0378192	-1.98843	-5.23399	0.125845	1.60008	1.44871	NA	NA	NA	NA	NA	NA	NA
chr20_47771400_47772000	0.703495	0.047205	0.00930045	0.0528044	-4.04842	-4.8837	0.137842	1.9832	1.79566	NA	NA	NA	NA	NA	NA	NA
chr20_47772000_47772600	0.921032	0.00308485	1.47327e-06	0.00432343	-1.98217	-3.18567	0.0433641	0.633108	0.573132	NA	NA	NA	NA	NA	NA	NA
chr20_47772600_47773200	0.458006	0.00498029	1.92758e-07	0.0286761	-1.65664	-3.12518	0.0383018	0.560417	0.507415	NA	NA	NA	NA	NA	NA	NA
chr20_47773200_47773800	0.569954	0.132911	8.57598e-07	0.0386986	-1.74459	-5.91367	0.0676087	1.13958	1.0341	NA	NA	NA	NA	NA	NA	NA
chr20_47782200_47782800	0.905245	0.0248603	0.000301219	0.0140416	-4.07676	-6.23364	0.117286	1.75525	1.58901	NA	NA	NA	NA	NA	NA	NA
chr20_47782800_47783400	0.742068	0.131299	0.00209826	0.0447729	-2.97919	-5.73367	0.13519	1.93773	1.75449	NA	NA	NA	NA	NA	NA	NA
chr20_47785800_47786400	0.597389	0.0011809	0.116233	0.0702832	-5.12331	-2.13433	0.132112	1.47748	1.33215	NA	NA	NA	NA	NA	NA	NA
chr20_47786400_47787000	0.819779	0.00608987	0.000335441	0.0251434	-4.70154	-5.74431	0.109707	1.63185	1.47747	NA	NA	NA	NA	NA	NA	NA
chr20_47794800_47795400	0.634106	0.0466223	0.000127276	-0.0545924	-3.44381	-6.39633	0.113907	1.68235	1.52309	NA	NA	NA	NA	NA	NA	NA
chr20_47795400_47796000	0.101337	0.166376	2.3322e-05	-0.186534	-2.16583	-6.58915	0.111481	1.5392	1.39372	NA	NA	NA	NA	NA	NA	NA
chr20_47796000_47796600	0.919749	0.150337	9.0501e-05	-0.0115201	-2.61367	-6.98639	0.113693	1.78563	1.622	NA	NA	NA	NA	NA	NA	NA
chr20_47799600_47800200	0.0262406	0.405806	0.000204576	0.293643	-1.65566	-7.2377	0.127688	1.97265	1.78795	NA	NA	NA	NA	NA	NA	NA
chr20_47800200_47800800	0.250867	0.370522	2.51578e-05	0.135253	-1.35455	-6.36331	0.116248	1.49723	1.35259	NA	NA	NA	NA	NA	NA	NA
chr20_47800800_47801400	0.928486	0.0218548	0.00149936	0.0112776	-4.58206	-5.90968	0.124942	1.92787	1.74566	NA	NA	NA	NA	NA	NA	NA
chr20_47803200_47803800	0.726235	0.0795551	0.000503458	0.0443251	-3.53294	-6.73391	0.125792	1.96869	1.79356	NA	NA	NA	NA	NA	NA	NA
chr20_47809800_47810400	0.919094	0.180505	0.015322	0.0145388	-1.9958	-3.34929	0.14232	1.46677	1.32778	NA	NA	NA	NA	NA	NA	NA
chr20_47810400_47811000	0.442164	0.107671	0.000956777	-0.0959621	-2.86205	-5.5854	0.123741	1.74299	1.57808	NA	NA	NA	NA	NA	NA	NA
chr20_47817000_47817600	0.716047	0.02441	0.00114097	0.0441659	-4.47158	-6.05432	0.120644	1.91886	1.74006	NA	NA	NA	NA	NA	NA	NA
chr20_478200_478800	0.131846	9.522e-05	0.000140972	0.232949	3.76702	3.31158	0.151735	0.877832	0.794695	0.00430243	0.00600153	0.455446	1.18412	0.384629	0.704571	0.116607
chr20_4783200_4783800	0.379941	0.0642522	0.0112897	0.131293	-3.42597	-4.31244	0.148041	1.8052	1.63096	NA	NA	NA	NA	NA	NA	NA
chr20_4783800_4784400	0.844084	0.20168	6.36916e-05	0.0234736	-2.39838	-7.4024	0.118655	1.85054	1.67576	NA	NA	NA	NA	NA	NA	NA
chr20_47857200_47857800	0.240719	0.059494	0.00184521	-0.155215	-3.67075	-5.69226	0.130525	1.89778	1.7181	NA	NA	NA	NA	NA	NA	NA
chr20_47857800_47858400	0.269061	0.228561	0.00277185	-0.163385	-2.39043	-5.61753	0.145974	1.95781	1.77253	NA	NA	NA	NA	NA	NA	NA
chr20_47859000_47859600	0.742217	0.0378274	8.61885e-05	-0.0377318	-4.068	-7.52061	0.113998	1.90013	1.73982	NA	NA	NA	NA	NA	NA	NA
chr20_47859600_47860200	0.549488	0.38172	4.12347e-07	-0.0607044	-1.35556	-8.24334	0.100646	1.53424	1.38894	NA	NA	NA	NA	NA	NA	NA
chr20_47860200_47860800	0.409196	0.580931	0.000749731	0.11158	-0.820968	-4.8267	0.133915	1.47625	1.33271	NA	NA	NA	NA	NA	NA	NA
chr20_47865600_47866200	0.879859	0.0805346	6.63294e-05	0.0174684	-3.51624	-7.87064	0.114906	1.96598	1.78689	NA	NA	NA	NA	NA	NA	NA
chr20_47866200_47866800	0.846851	0.0575755	5.80648e-05	0.0211417	-2.94696	-6.07095	0.108825	1.51156	1.36543	NA	NA	NA	NA	NA	NA	NA
chr20_47866800_47867400	0.826892	0.126517	0.000898812	-0.0264246	-2.16009	-4.44945	0.120118	1.38705	1.24965	NA	NA	NA	NA	NA	NA	NA
chr20_47867400_47868000	0.548981	0.0174042	0.000243963	-0.0676506	-4.30991	-6.30402	0.112019	1.74437	1.57943	NA	NA	NA	NA	NA	NA	NA
chr20_47868000_47868600	0.424422	0.00175124	0.00157093	-0.0900823	-5.82243	-5.33108	0.111733	1.74775	1.5823	NA	NA	NA	NA	NA	NA	NA
chr20_47868600_47869200	0.643518	0.0120829	0.000598253	-0.0540428	-5.11086	-6.53987	0.115978	1.95269	1.76886	NA	NA	NA	NA	NA	NA	NA
chr20_47871600_47872200	0.54016	0.0574951	0.811766	-0.0956724	-2.92683	-0.326505	0.15497	1.50073	1.36286	NA	NA	NA	NA	NA	NA	NA
chr20_47872200_47872800	0.959771	0.076409	0.488344	-0.00739925	-2.39022	0.834421	0.145862	1.31741	1.19411	0.0601713	0.144152	-3.22464	1.77805	-1.81358	0.0847765	0.0200462
chr20_47872800_47873400	0.378638	0.0684216	0.0440143	0.11415	-1.91982	1.93025	0.128356	1.02786	0.931085	0.0553896	0.021884	-3.85007	1.38687	-2.77609	0.0116568	0.00535707
chr20_47878800_47879400	0.845287	0.0772082	0.00314709	0.0251974	-3.5388	-5.57247	0.128372	1.95595	1.78395	NA	NA	NA	NA	NA	NA	NA
chr20_47879400_47880000	0.962488	0.0752145	0.0349081	0.00673488	-3.84243	-4.18651	0.142391	2.10889	1.92364	NA	NA	NA	NA	NA	NA	NA
chr20_478800_479400	0.0505441	0.271784	0.33072	0.329372	-1.77486	-1.4203	0.163862	1.59489	1.44417	NA	NA	NA	NA	NA	NA	NA
chr20_47889000_47889600	0.383687	0.286701	0.00228849	0.121992	-2.29942	-6.31079	0.138649	2.13226	1.94936	NA	NA	NA	NA	NA	NA	NA
chr20_47894400_47895000	0.589108	0.0821582	0.123457	0.0845733	-3.97194	-3.18163	0.155439	2.23305	2.02607	NA	NA	NA	NA	NA	NA	NA
chr20_47895000_47895600	0.227366	0.049497	0.0957876	0.189566	-4.53415	-3.45996	0.154853	2.24498	2.03299	NA	NA	NA	NA	NA	NA	NA
chr20_47896800_47897400	0.259813	0.729112	0.00369377	-0.150263	-0.64061	-5.1032	0.13164	1.83815	1.6646	NA	NA	NA	NA	NA	NA	NA
chr20_47904000_47904600	0.226959	0.0595253	0.000178957	0.151084	-3.87186	-7.47678	0.123308	2.00201	1.82763	NA	NA	NA	NA	NA	NA	NA
chr20_47904600_47905200	0.396637	0.0241512	0.000704277	0.102152	-4.32239	-6.10643	0.119343	1.85127	1.67634	NA	NA	NA	NA	NA	NA	NA
chr20_47909400_47910000	0.63159	0.278029	0.00536556	-0.0700372	-1.91941	-4.62684	0.145053	1.74767	1.57997	NA	NA	NA	NA	NA	NA	NA
chr20_47911800_47912400	0.0511405	0.302287	0.00999349	0.298317	-2.17209	-5.07234	0.148812	2.08113	1.88435	NA	NA	NA	NA	NA	NA	NA
chr20_47950200_47950800	0.737862	0.00384619	0.0194669	0.0403063	-4.28686	-3.08323	0.119675	1.40506	1.27156	NA	NA	NA	NA	NA	NA	NA
chr20_47950800_47951400	0.897055	0.0286196	0.00108539	-0.0145115	-3.20769	-4.48672	0.111517	1.41771	1.28323	NA	NA	NA	NA	NA	NA	NA
chr20_47951400_47952000	0.377411	0.0332266	0.000345552	-0.104806	-4.04507	-6.46244	0.117543	1.84037	1.66634	NA	NA	NA	NA	NA	NA	NA
chr20_4795200_4795800	0.834674	0.162872	0.000328499	-0.0259881	-2.7604	-6.93791	0.123785	1.94516	1.78135	NA	NA	NA	NA	NA	NA	NA
chr20_47956800_47957400	0.238807	0.252161	0.00271972	-0.165424	-1.81835	-4.48375	0.138537	1.56718	1.41176	NA	NA	NA	NA	NA	NA	NA
chr20_47957400_47958000	0.473342	0.734491	0.000852528	-0.0989802	-0.500235	-4.73028	0.136858	1.46566	1.32189	NA	NA	NA	NA	NA	NA	NA
chr20_47958000_47958600	0.268526	0.0782675	0.000435809	0.136912	-3.34431	-6.38734	0.122183	1.8553	1.67994	NA	NA	NA	NA	NA	NA	NA
chr20_47968200_47968800	0.138449	0.0330329	0.00015751	-0.176319	-4.10876	-7.00893	0.116858	1.86718	1.69635	NA	NA	NA	NA	NA	NA	NA
chr20_47968800_47969400	0.175031	0.00724441	0.00126666	-0.155498	-5.05503	-5.61733	0.112817	1.7954	1.63126	NA	NA	NA	NA	NA	NA	NA
chr20_47969400_47970000	0.608057	0.0185351	0.000306304	0.0573907	-4.19924	-6.11284	0.111109	1.71751	1.56038	NA	NA	NA	NA	NA	NA	NA
chr20_47970000_47970600	0.950913	0.243529	0.000608224	0.00804333	-2.37697	-6.77226	0.129918	2.01102	1.83445	NA	NA	NA	NA	NA	NA	NA
chr20_47970600_47971200	0.635065	0.554356	0.00578322	0.0601199	-0.781774	-3.4556	0.125797	1.31218	1.19139	NA	NA	NA	NA	NA	NA	NA
chr20_47971200_47971800	0.596195	0.0195911	0.0134589	-0.0668625	-3.49939	-3.36916	0.125273	1.44475	1.30866	NA	NA	NA	NA	NA	NA	NA
chr20_47971800_47972400	0.198524	0.0191894	0.000211528	-0.145893	-3.76491	-5.63999	0.111767	1.54891	1.39697	NA	NA	NA	NA	NA	NA	NA
chr20_47972400_47973000	0.452391	0.191432	9.22096e-06	0.0775008	-1.77198	-6.05193	0.102226	1.33568	1.20802	NA	NA	NA	NA	NA	NA	NA
chr20_47973000_47973600	0.499256	0.0609778	3.57181e-06	0.0639015	-2.51332	-6.26164	0.0937989	1.30724	1.18263	NA	NA	NA	NA	NA	NA	NA
chr20_47973600_47974200	0.724293	0.00315789	3.10398e-05	-0.0337817	-4.93973	-6.64527	0.095166	1.58201	1.43217	NA	NA	NA	NA	NA	NA	NA
chr20_47974800_47975400	0.87139	0.498448	0.0501897	-0.0263711	-1.43533	-3.83332	0.161951	2.10289	1.904	NA	NA	NA	NA	NA	NA	NA
chr20_47975400_47976000	0.86709	0.268514	0.0485241	-0.0259821	-2.37203	-3.88889	0.154352	2.1168	1.91687	NA	NA	NA	NA	NA	NA	NA
chr20_47985000_47985600	0.538109	0.142875	0.602777	-0.107124	-2.74359	-0.870967	0.17264	1.83925	1.66162	NA	NA	NA	NA	NA	NA	NA
chr20_48006600_48007200	0.95866	0.545123	0.00339571	0.00797519	-1.1978	-5.50663	0.152987	1.96431	1.77849	NA	NA	NA	NA	NA	NA	NA
chr20_48007200_48007800	0.952514	0.369549	0.0686785	0.0097364	-1.46776	-2.73381	0.162575	1.61905	1.46507	NA	NA	NA	NA	NA	NA	NA
chr20_48029400_48030000	0.0704459	0.00068702	0.000130386	0.182082	-5.37564	-5.55908	0.0982231	1.47237	1.32615	NA	NA	NA	NA	NA	NA	NA
chr20_48030000_48030600	0.121409	0.000660766	0.000116924	0.15403	-5.41283	-5.6235	0.0975358	1.47728	1.33055	NA	NA	NA	NA	NA	NA	NA
chr20_48046800_48047400	0.00986359	0.663502	0.00650912	0.392285	-0.845928	-4.99362	0.145457	1.93126	1.74843	NA	NA	NA	NA	NA	NA	NA
chr20_48047400_48048000	0.0475737	0.445047	0.00136685	0.261068	-1.33221	-5.34868	0.128112	1.72882	1.56516	NA	NA	NA	NA	NA	NA	NA
chr20_48051600_48052200	0.239702	0.0138288	0.000236946	0.132274	-4.55165	-6.43226	0.11099	1.77544	1.60777	NA	NA	NA	NA	NA	NA	NA
chr20_48052200_48052800	0.445199	0.0279676	0.000908901	0.0951041	-4.42592	-6.27302	0.12346	1.94762	1.76369	NA	NA	NA	NA	NA	NA	NA
chr20_48058200_48058800	0.968111	0.0838404	0.00162742	0.00558296	-3.82366	-6.62247	0.138864	2.16188	1.97278	NA	NA	NA	NA	NA	NA	NA
chr20_48091800_48092400	0.199645	0.106376	0.000145238	0.157273	-3.20216	-7.39722	0.120791	1.94272	1.7792	NA	NA	NA	NA	NA	NA	NA
chr20_48092400_48093000	0.298106	0.12603	0.000313146	0.135078	-3.21841	-7.39128	0.128293	2.06391	1.89019	NA	NA	NA	NA	NA	NA	NA
chr20_4812600_4813200	0.0909688	0.318952	0.00620064	-0.23211	-1.84158	-4.75457	0.134327	1.82703	1.65415	NA	NA	NA	NA	NA	NA	NA
chr20_4813200_4813800	0.977985	0.191348	0.00128916	-0.00349834	-2.33495	-5.47655	0.126057	1.7597	1.59318	NA	NA	NA	NA	NA	NA	NA
chr20_4813800_4814400	0.557889	0.0611652	1.41097e-05	0.0616102	-2.91465	-6.70465	0.104344	1.51712	1.37363	NA	NA	NA	NA	NA	NA	NA
chr20_48139200_48139800	0.681413	0.181311	0.00306115	0.0562838	-2.79004	-5.85565	0.136195	2.05435	1.86865	NA	NA	NA	NA	NA	NA	NA
chr20_4814400_4815000	0.978947	0.25699	2.51978e-06	0.0026121	-1.50817	-6.42106	0.0984257	1.31333	1.18936	NA	NA	NA	NA	NA	NA	NA
chr20_4815000_4815600	0.853771	0.0240101	0.000211468	-0.0195481	-3.25267	-5.09236	0.105444	1.39164	1.2613	NA	NA	NA	NA	NA	NA	NA
chr20_4815600_4816200	0.524004	0.0099467	1.7281e-05	0.0633554	-4.50245	-7.29434	0.0986414	1.6715	1.51357	NA	NA	NA	NA	NA	NA	NA
chr20_48180000_48180600	0.974032	0.0290716	9.4417e-05	-0.0038393	-4.34482	-7.54652	0.117278	1.92601	1.75748	NA	NA	NA	NA	NA	NA	NA
chr20_48189000_48189600	0.486477	0.0595139	0.000305021	0.0817327	-3.52036	-6.52619	0.116461	1.82018	1.66531	NA	NA	NA	NA	NA	NA	NA
chr20_48193800_48194400	0.60988	0.108155	0.000208181	-0.0630673	-3.22214	-7.2664	0.122723	1.96506	1.79753	NA	NA	NA	NA	NA	NA	NA
chr20_48194400_48195000	0.749708	0.729364	1.01114e-05	0.0372711	-0.578719	-7.49709	0.116103	1.66218	1.50485	NA	NA	NA	NA	NA	NA	NA
chr20_48195000_48195600	0.823779	0.0878099	0.000111514	0.0266968	-3.36311	-7.46793	0.119176	1.92656	1.76071	NA	NA	NA	NA	NA	NA	NA
chr20_48205200_48205800	0.41343	0.574033	0.0123847	-0.131306	-1.3251	-5.57711	0.159033	2.33982	2.13881	NA	NA	NA	NA	NA	NA	NA
chr20_48211200_48211800	0.781225	0.0598576	0.899671	0.0421904	-2.77498	-0.165501	0.150993	1.4368	1.30518	NA	NA	NA	NA	NA	NA	NA
chr20_4821600_4822200	0.532367	0.0387008	0.0492805	0.0961625	-4.33623	-3.72461	0.152801	2.03505	1.84232	NA	NA	NA	NA	NA	NA	NA
chr20_4823400_4824000	0.400492	0.0446579	0.033824	-0.126629	-3.41518	-3.26749	0.149164	1.6526	1.49188	NA	NA	NA	NA	NA	NA	NA
chr20_4824000_4824600	0.423605	0.135146	0.0090381	-0.115302	-2.4566	-3.98617	0.14276	1.61416	1.45971	NA	NA	NA	NA	NA	NA	NA
chr20_48264000_48264600	0.0625614	0.0378857	0.961708	0.303916	-3.35411	-0.068323	0.159077	1.56718	1.41506	NA	NA	NA	NA	NA	NA	NA
chr20_48264600_48265200	0.0200711	0.01375	0.649496	0.359844	-3.84972	-0.619866	0.14918	1.50031	1.35467	NA	NA	NA	NA	NA	NA	NA
chr20_48282000_48282600	0.363429	0.340461	0.00388917	-0.13234	-2.11675	-6.12954	0.144111	2.19661	2.01169	NA	NA	NA	NA	NA	NA	NA
chr20_48282600_48283200	0.186431	0.113532	0.000413181	-0.174378	-3.4034	-7.37415	0.129936	2.10805	1.93057	NA	NA	NA	NA	NA	NA	NA
chr20_48295800_48296400	0.0477934	0.00138488	0.0129509	0.240069	-5.86531	-4.03001	0.117929	1.71861	1.55609	NA	NA	NA	NA	NA	NA	NA
chr20_48308400_48309000	0.689483	0.722914	0.00108067	0.0523531	-0.689424	-6.12949	0.130172	1.93207	1.75232	NA	NA	NA	NA	NA	NA	NA
chr20_48309000_48309600	0.269155	0.818827	0.000439661	0.155885	0.437805	-6.53557	0.139301	1.90003	1.72024	0.509286	0.00839709	6.97337	2.56307	2.72071	0.0131667	0.00577615
chr20_48310200_48310800	0.145758	0.00301094	0.00726938	-0.177095	-5.55905	-4.51198	0.119598	1.77064	1.60327	NA	NA	NA	NA	NA	NA	NA
chr20_48310800_48311400	0.503225	0.00344584	0.00727765	-0.080319	-5.40844	-4.45814	0.119002	1.74978	1.58438	NA	NA	NA	NA	NA	NA	NA
chr20_48327600_48328200	0.18857	0.11724	0.000407627	-0.172045	-3.31385	-7.26433	0.128833	2.07422	1.89961	NA	NA	NA	NA	NA	NA	NA
chr20_48336000_48336600	0.0395936	0.0651226	0.808857	0.352735	-3.12221	-0.362132	0.166336	1.65071	1.4881	NA	NA	NA	NA	NA	NA	NA
chr20_4835400_4836000	0.938132	0.0361039	8.94931e-05	0.00905859	-4.0799	-7.41753	0.116047	1.88751	1.72069	NA	NA	NA	NA	NA	NA	NA
chr20_48367200_48367800	0.412396	0.367449	0.00556501	0.110818	-1.75419	-5.08498	0.133919	1.92645	1.74452	NA	NA	NA	NA	NA	NA	NA
chr20_48368400_48369000	0.100219	0.0432372	0.00162809	0.205414	-3.92378	-5.7373	0.12235	1.88539	1.70917	NA	NA	NA	NA	NA	NA	NA
chr20_48369000_48369600	0.263699	0.0376897	0.000133979	0.133571	-4.03902	-7.17385	0.117987	1.88517	1.71489	NA	NA	NA	NA	NA	NA	NA
chr20_48372600_48373200	0.195313	0.560518	0.000128323	-0.126468	-0.709095	-4.60898	0.0961799	1.20902	1.09817	NA	NA	NA	NA	NA	NA	NA
chr20_48373200_48373800	0.364663	0.298335	0.0319924	-0.0661816	-0.771138	-1.46896	0.0722555	0.732752	0.663348	NA	NA	NA	NA	NA	NA	NA
chr20_48373800_48374400	0.915513	0.0550667	0.0781243	-0.0107168	-2.35344	-1.95352	0.100444	1.19439	1.0832	NA	NA	NA	NA	NA	NA	NA
chr20_48374400_48375000	0.874078	0.0448169	0.00499633	-0.0199595	-3.08428	-3.99155	0.125216	1.49364	1.35082	NA	NA	NA	NA	NA	NA	NA
chr20_48375000_48375600	0.491119	0.0818483	0.000135944	-0.0814989	-3.3784	-7.22989	0.117382	1.89737	1.7302	NA	NA	NA	NA	NA	NA	NA
chr20_48382200_48382800	0.718331	0.24884	0.00695556	-0.0547253	-2.66537	-5.88072	0.150758	2.28092	2.07727	NA	NA	NA	NA	NA	NA	NA
chr20_48388200_48388800	0.285222	0.00953623	0.0101435	0.145966	-5.72537	-5.17398	0.134935	2.11266	1.92626	NA	NA	NA	NA	NA	NA	NA
chr20_48399600_48400200	0.152211	0.560687	0.000664611	0.18553	-1.06674	-6.03388	0.127348	1.81961	1.64765	NA	NA	NA	NA	NA	NA	NA
chr20_48400200_48400800	0.728778	0.857719	0.000466941	0.0444816	-0.252048	-4.77574	0.127471	1.39773	1.26363	NA	NA	NA	NA	NA	NA	NA
chr20_48400800_48401400	0.952764	0.198787	0.00166488	0.00783981	-2.01114	-4.65028	0.131602	1.54163	1.38856	NA	NA	NA	NA	NA	NA	NA
chr20_48421200_48421800	0.315668	0.130414	0.00405333	-0.132298	-2.8186	-5.02069	0.130355	1.82896	1.65597	NA	NA	NA	NA	NA	NA	NA
chr20_48453600_48454200	0.836738	0.00502877	0.00307373	0.0254664	-5.17748	-4.97281	0.122857	1.75359	1.58766	NA	NA	NA	NA	NA	NA	NA
chr20_48454200_48454800	0.364188	0.774724	5.17305e-07	0.0947854	-0.369014	-6.77329	0.103381	1.28149	1.15427	NA	NA	NA	NA	NA	NA	NA
chr20_48454800_48455400	0.0275235	0.231103	0.000127618	0.266465	-1.96061	-6.13759	0.116905	1.61471	1.46178	NA	NA	NA	NA	NA	NA	NA
chr20_48456000_48456600	0.327133	0.101872	0.00144426	-0.139998	-3.74136	-6.93595	0.141287	2.23962	2.04099	NA	NA	NA	NA	NA	NA	NA
chr20_48458400_48459000	0.966602	0.00255574	0.0104523	0.00519294	-5.81579	-4.40335	0.123325	1.81847	1.64653	NA	NA	NA	NA	NA	NA	NA
chr20_48459000_48459600	0.313467	0.000296594	0.00872637	0.11976	-7.67876	-4.86028	0.117459	1.95487	1.77102	NA	NA	NA	NA	NA	NA	NA
chr20_48471600_48472200	0.973226	0.00777693	0.00433172	0.00412978	-4.43496	-4.31816	0.122355	1.59043	1.43578	NA	NA	NA	NA	NA	NA	NA
chr20_48472200_48472800	0.853583	0.0256954	0.0179029	-0.0249758	-3.66087	-3.51488	0.134546	1.58575	1.42928	NA	NA	NA	NA	NA	NA	NA
chr20_48489000_48489600	0.112422	0.0587728	0.00251055	-0.211585	-3.95176	-5.97258	0.13064	2.03703	1.8638	NA	NA	NA	NA	NA	NA	NA
chr20_48489600_48490200	0.21688	0.794843	1.07201e-05	-0.143958	-0.423359	-7.27334	0.114914	1.61834	1.46514	NA	NA	NA	NA	NA	NA	NA
chr20_48522600_48523200	0.929443	4.32569e-05	0.00192965	-0.0115353	-5.21865	3.44227	0.129535	1.15009	1.04392	0.00422077	0.0119352	-8.66092	1.55322	-5.57611	1.85602e-05	4.38246e-05
chr20_48523200_48523800	0.158097	1.92061e-05	0.00350583	-0.178902	-5.42674	3.17617	0.124603	1.13362	1.02966	0.00418407	0.0132822	-8.60291	1.53144	-5.61754	1.69143e-05	4.03105e-05
chr20_4852800_4853400	0.97063	0.00890215	4.11878e-05	0.00385292	-4.91613	-7.48912	0.104057	1.7964	1.64496	NA	NA	NA	NA	NA	NA	NA
chr20_48528000_48528600	0.947215	0.0866884	0.000125819	-0.00787776	-3.31823	-7.28428	0.118318	1.89389	1.73302	NA	NA	NA	NA	NA	NA	NA
chr20_48550200_48550800	0.483997	0.161998	0.00542217	0.0939016	-2.78066	-5.17825	0.133038	1.95527	1.77063	NA	NA	NA	NA	NA	NA	NA
chr20_48550800_48551400	0.257197	0.230295	0.00832648	0.167028	-2.57021	-5.28563	0.145514	2.11303	1.91344	NA	NA	NA	NA	NA	NA	NA
chr20_4855200_4855800	0.971792	0.272937	1.03672e-08	-0.00304041	-1.53666	-8.79759	0.0854973	1.38421	1.25321	NA	NA	NA	NA	NA	NA	NA
chr20_48554400_48555000	0.735629	0.470461	0.0209363	-0.0559989	-1.58892	-4.78112	0.164809	2.18264	1.9966	NA	NA	NA	NA	NA	NA	NA
chr20_4855800_4856400	0.357957	0.220503	1.91258e-08	0.0798342	-1.82428	-9.08902	0.0859408	1.46794	1.32894	NA	NA	NA	NA	NA	NA	NA
chr20_48562800_48563400	0.222837	0.110353	0.00186291	-0.163035	-3.32711	-6.16625	0.131864	2.04208	1.86304	NA	NA	NA	NA	NA	NA	NA
chr20_48563400_48564000	0.554104	0.192668	0.0056177	-0.085548	-2.8941	-5.81073	0.143498	2.18771	1.99591	NA	NA	NA	NA	NA	NA	NA
chr20_4856400_4857000	0.249333	0.15057	1.46151e-05	0.126942	-2.67189	-8.07812	0.108747	1.82647	1.65866	NA	NA	NA	NA	NA	NA	NA
chr20_48576000_48576600	0.829687	0.258639	0.000725331	-0.0276339	-2.25561	-6.54997	0.127711	1.97112	1.803	NA	NA	NA	NA	NA	NA	NA
chr20_48576600_48577200	0.886464	0.0742674	5.16701e-05	-0.0163379	-3.46466	-7.77032	0.11377	1.89514	1.73349	NA	NA	NA	NA	NA	NA	NA
chr20_48577200_48577800	0.956707	0.0327605	0.00285927	-0.00696964	-3.54967	-4.59783	0.127661	1.61046	1.45588	NA	NA	NA	NA	NA	NA	NA
chr20_48577800_48578400	0.947399	0.137985	0.00404645	0.00891766	-2.35293	-4.25747	0.134406	1.55756	1.40395	NA	NA	NA	NA	NA	NA	NA
chr20_48582600_48583200	0.86083	0.0188274	0.0120253	-0.0228756	-4.4282	-4.30623	0.129723	1.81593	1.64408	NA	NA	NA	NA	NA	NA	NA
chr20_48583200_48583800	0.56743	0.011958	0.00122084	0.0680413	-4.93425	-5.89213	0.118096	1.88226	1.7048	NA	NA	NA	NA	NA	NA	NA
chr20_48597600_48598200	0.0178283	0.270751	0.00155061	-0.322749	-2.24072	-6.20416	0.13115	2.00911	1.83897	NA	NA	NA	NA	NA	NA	NA
chr20_48598200_48598800	0.254137	0.262898	0.000163193	-0.141912	-2.1566	-7.1003	0.122828	1.90176	1.72318	NA	NA	NA	NA	NA	NA	NA
chr20_48606600_48607200	0.286783	0.0449774	0.00129184	0.12625	-3.71609	-5.63179	0.117092	1.80102	1.63868	NA	NA	NA	NA	NA	NA	NA
chr20_48614400_48615000	0.0498256	0.101173	0.00402087	0.266126	-3.37539	-5.59073	0.131965	2.01629	1.8422	NA	NA	NA	NA	NA	NA	NA
chr20_48619800_48620400	0.588392	0.0590201	0.00206039	-0.0684602	-3.72647	-5.70173	0.125582	1.92285	1.7413	NA	NA	NA	NA	NA	NA	NA
chr20_48620400_48621000	0.328949	0.217142	0.00191979	0.124527	-1.86251	-4.43318	0.126152	1.48762	1.3437	NA	NA	NA	NA	NA	NA	NA
chr20_48621000_48621600	0.516537	4.98982e-05	5.60057e-08	0.069997	2.49697	3.28196	0.10704	0.555708	0.503154	0.00422232	0.00171161	-0.784995	0.74965	-1.04715	0.307522	0.0554219
chr20_48621600_48622200	0.577022	6.03869e-05	6.30881e-08	-0.0696606	2.79086	3.69745	0.123974	0.629428	0.569914	0.0042751	0.00172765	-0.90659	0.849106	-1.0677	0.298375	0.0539669
chr20_48622200_48622800	0.842394	0.00262278	0.949946	0.0295735	-5.44808	0.0976632	0.147865	1.70842	1.54698	0.00896937	0.296801	-5.54574	2.30474	-2.40623	0.0259068	0.00882361
chr20_4862400_4863000	0.271253	0.00864602	0.00113558	0.131499	-4.52987	-5.19608	0.118032	1.64848	1.4927	NA	NA	NA	NA	NA	NA	NA
chr20_48624600_48625200	0.540157	0.0134809	0.0214199	0.0837739	-5.09301	-4.27357	0.135696	1.97875	1.79175	NA	NA	NA	NA	NA	NA	NA
chr20_48625200_48625800	0.441378	0.143633	0.00010921	0.0906268	-2.47994	-6.40603	0.116659	1.66574	1.508	NA	NA	NA	NA	NA	NA	NA
chr20_48625800_48626400	0.866744	0.128141	3.79849e-05	0.0183992	-2.48386	-6.63898	0.109018	1.60196	1.45027	NA	NA	NA	NA	NA	NA	NA
chr20_48626400_48627000	0.828796	0.0865739	0.00105406	0.0270565	-3.2701	-5.92391	0.124381	1.86572	1.68944	NA	NA	NA	NA	NA	NA	NA
chr20_48627000_48627600	0.423944	0.327725	0.0457215	-0.124658	-2.16446	-4.07187	0.154458	2.18709	1.98059	NA	NA	NA	NA	NA	NA	NA
chr20_4863000_4863600	0.333569	0.0163954	0.000356219	0.110875	-3.63185	-5.07159	0.113412	1.45561	1.31107	NA	NA	NA	NA	NA	NA	NA
chr20_4863600_4864200	0.947747	0.0257216	0.000120667	-0.00751317	-3.99209	-6.60186	0.113993	1.72954	1.56573	NA	NA	NA	NA	NA	NA	NA
chr20_48637800_48638400	0.34581	0.000522827	0.205859	-0.111453	-4.21855	1.31221	0.11696	1.12735	1.02205	0.00552246	0.0578191	-5.53076	1.52168	-3.63464	0.00165004	0.00160503
chr20_48638400_48639000	0.934184	0.27896	0.0981009	-0.00717112	-0.728464	1.0166	0.0863434	0.66459	0.601613	0.184468	0.0323957	-1.74507	0.896447	-1.94665	0.0657607	0.0167068
chr20_48639000_48639600	0.853767	0.875113	0.00317537	0.0206913	-0.191241	-3.42955	0.111607	1.20977	1.09906	NA	NA	NA	NA	NA	NA	NA
chr20_4864200_4864800	0.483201	0.164454	2.24199e-06	0.0731112	-2.4007	-8.35532	0.103393	1.6982	1.53773	NA	NA	NA	NA	NA	NA	NA
chr20_48642000_48642600	0.255335	0.00326433	0.247593	-0.160636	-5.37283	-1.83261	0.13939	1.72733	1.56408	NA	NA	NA	NA	NA	NA	NA
chr20_48642600_48643200	0.985543	0.00297582	0.659796	0.00281275	-5.34039	-0.678844	0.154349	1.69871	1.53176	NA	NA	NA	NA	NA	NA	NA
chr20_48652200_48652800	0.726134	0.0704173	6.35224e-05	-0.0395035	-3.33168	-7.1899	0.112065	1.79706	1.62735	NA	NA	NA	NA	NA	NA	NA
chr20_48652800_48653400	0.577983	0.0291678	0.000248085	-0.0641451	-3.74047	-5.98709	0.114448	1.65916	1.50207	NA	NA	NA	NA	NA	NA	NA
chr20_48656400_48657000	0.198211	0.454378	0.0176764	0.182096	-1.42037	-4.19932	0.139402	1.88183	1.70398	NA	NA	NA	NA	NA	NA	NA
chr20_48657000_48657600	0.427384	0.705142	0.0011984	0.113661	-0.580978	-4.77062	0.141891	1.52551	1.37777	NA	NA	NA	NA	NA	NA	NA
chr20_48657600_48658200	0.685168	0.451679	1.80269e-05	0.0482889	-1.16427	-6.65555	0.118326	1.53327	1.38472	NA	NA	NA	NA	NA	NA	NA
chr20_48658200_48658800	0.352738	0.160808	0.000283517	-0.115169	-2.47778	-6.20069	0.122628	1.73725	1.57272	NA	NA	NA	NA	NA	NA	NA
chr20_48661200_48661800	0.441931	0.271073	0.00109033	-0.103302	-2.28907	-6.55841	0.133137	2.05387	1.87657	NA	NA	NA	NA	NA	NA	NA
chr20_48661800_48662400	0.943958	0.222547	1.54498e-05	-0.00794659	-2.13285	-7.57614	0.112405	1.72397	1.561	NA	NA	NA	NA	NA	NA	NA
chr20_48662400_48663000	0.507232	0.338501	6.20314e-05	0.0762576	-1.66965	-6.91554	0.114058	1.72555	1.56263	NA	NA	NA	NA	NA	NA	NA
chr20_48664800_48665400	0.386353	0.055677	0.000546367	-0.108227	-3.83543	-6.58725	0.123703	1.95159	1.76726	NA	NA	NA	NA	NA	NA	NA
chr20_48665400_48666000	0.103922	0.0255364	0.000254257	-0.18893	-4.14029	-6.4526	0.113792	1.79137	1.62209	NA	NA	NA	NA	NA	NA	NA
chr20_48683400_48684000	0.492951	0.167296	0.0268811	-0.096324	-2.83389	-4.18572	0.139326	2.01843	1.82829	NA	NA	NA	NA	NA	NA	NA
chr20_48684000_48684600	0.778471	0.590355	2.6823e-06	-0.0327523	0.726727	-6.49544	0.115719	1.34017	1.2073	0.386947	0.00225635	7.22216	1.80378	4.00391	0.000697123	0.000984191
chr20_48684600_48685200	0.828025	0.936445	4.41621e-07	0.0233828	-0.121266	-8.09774	0.107003	1.51217	1.36908	NA	NA	NA	NA	NA	NA	NA
chr20_48691200_48691800	0.877873	0.0038115	0.0441695	-0.0203419	-5.50398	-3.37957	0.131614	1.80204	1.63144	NA	NA	NA	NA	NA	NA	NA
chr20_48702600_48703200	0.940354	0.956192	1.4354e-07	0.00730781	0.0663998	-6.79607	0.0971129	1.2019	1.0881	0.560704	0.00178578	6.86247	1.62128	4.23276	0.000408228	0.000702301
chr20_48703200_48703800	0.927919	0.19498	2.59481e-06	-0.00918334	-1.85152	-6.83108	0.100939	1.40703	1.26736	NA	NA	NA	NA	NA	NA	NA
chr20_48705000_48705600	0.706996	0.00619222	0.592826	-0.0634667	-4.73718	0.801857	0.167756	1.6478	1.48864	0.0129715	0.179442	-5.53904	2.22065	-2.49433	0.0214921	0.00787101
chr20_48708600_48709200	0.99388	0.00419246	0.0154671	0.000998536	-6.10287	-4.64754	0.129443	2.02114	1.84523	NA	NA	NA	NA	NA	NA	NA
chr20_48709200_48709800	0.0118586	0.0149016	0.0295997	0.379473	-5.66955	-4.59269	0.144575	2.23766	2.04291	NA	NA	NA	NA	NA	NA	NA
chr20_48711000_48711600	0.0404144	0.0376332	0.000118747	0.24609	-3.95944	-7.10564	0.11655	1.84745	1.68318	NA	NA	NA	NA	NA	NA	NA
chr20_48711600_48712200	0.730468	0.00323696	0.000283733	0.038034	-5.71191	-6.59753	0.109706	1.83455	1.67348	NA	NA	NA	NA	NA	NA	NA
chr20_48714600_48715200	0.555448	0.2856	0.0118844	0.0944833	-2.54735	-5.61802	0.159027	2.35671	2.1411	NA	NA	NA	NA	NA	NA	NA
chr20_48715800_48716400	0.371301	0.609446	0.0266737	-0.15822	-1.298	-5.29037	0.175174	2.52272	2.30747	NA	NA	NA	NA	NA	NA	NA
chr20_48716400_48717000	0.261097	0.592911	0.0276678	-0.200872	-1.37737	-5.32709	0.176459	2.55765	2.33943	NA	NA	NA	NA	NA	NA	NA
chr20_48722400_48723000	0.744958	0.475626	0.0613914	0.0425784	-0.940931	-2.28051	0.130076	1.30779	1.18812	NA	NA	NA	NA	NA	NA	NA
chr20_48723000_48723600	0.758974	0.35989	0.107821	-0.0375489	-1.172	-1.88576	0.121623	1.26678	1.14893	NA	NA	NA	NA	NA	NA	NA
chr20_48723600_48724200	0.719538	0.0421667	0.00120112	0.0412794	-2.85034	-4.26271	0.114228	1.36221	1.23136	NA	NA	NA	NA	NA	NA	NA
chr20_48747000_48747600	0.170653	0.00717768	0.00577645	0.167684	-4.65198	-4.33388	0.120398	1.65019	1.49398	NA	NA	NA	NA	NA	NA	NA
chr20_48747600_48748200	0.37978	0.146212	0.0191059	0.119361	-2.13138	-3.17248	0.134541	1.44105	1.30421	NA	NA	NA	NA	NA	NA	NA
chr20_48750600_48751200	0.453208	0.301998	8.57127e-06	-0.0775345	-1.32456	-5.77244	0.102457	1.26831	1.14718	NA	NA	NA	NA	NA	NA	NA
chr20_48751200_48751800	0.317728	0.150488	0.00906233	-0.0983645	-1.70906	-2.89233	0.0973382	1.16806	1.05955	NA	NA	NA	NA	NA	NA	NA
chr20_48751800_48752400	0.987087	0.0185088	6.61751e-05	-0.00174736	-3.84816	-6.27685	0.107353	1.57353	1.42481	NA	NA	NA	NA	NA	NA	NA
chr20_48771600_48772200	0.305373	0.000851695	0.0434527	0.13217	-6.87649	-3.61729	0.127455	1.92148	1.73999	NA	NA	NA	NA	NA	NA	NA
chr20_48774000_48774600	0.853256	0.0454386	0.00115666	0.0235569	-3.99943	-6.11257	0.126616	1.9427	1.75916	NA	NA	NA	NA	NA	NA	NA
chr20_48774600_48775200	0.921519	0.104382	0.0019475	0.0146881	-3.90694	-7.08203	0.14824	2.35637	2.14984	NA	NA	NA	NA	NA	NA	NA
chr20_48776400_48777000	0.252581	0.208767	9.7664e-05	0.137399	-2.39488	-7.32521	0.118526	1.87752	1.71018	NA	NA	NA	NA	NA	NA	NA
chr20_48777000_48777600	0.612342	0.098291	5.28139e-05	0.0567488	-2.78712	-6.68682	0.111196	1.65035	1.49404	NA	NA	NA	NA	NA	NA	NA
chr20_48777600_48778200	0.487837	0.0283908	9.98469e-05	0.0800345	-4.13309	-7.08613	0.1144	1.82393	1.65706	NA	NA	NA	NA	NA	NA	NA
chr20_48784800_48785400	0.338428	0.0389703	0.00214542	0.12468	-4.25613	-5.90567	0.128834	2.00035	1.81146	NA	NA	NA	NA	NA	NA	NA
chr20_48785400_48786000	0.646201	0.0216104	0.00116888	-0.0562839	-4.59036	-6.05894	0.121773	1.92756	1.74553	NA	NA	NA	NA	NA	NA	NA
chr20_48788400_48789000	0.0430922	0.0117189	0.140813	0.297176	-5.5248	-2.87344	0.14269	2.10115	1.91611	NA	NA	NA	NA	NA	NA	NA
chr20_48790800_48791400	0.456077	0.00636495	0.395944	0.118472	-6.00715	-1.62752	0.157558	2.09711	1.89861	NA	NA	NA	NA	NA	NA	NA
chr20_48793800_48794400	0.162809	0.0618638	3.43802e-05	0.156523	-3.44851	-7.59716	0.11028	1.80003	1.6485	NA	NA	NA	NA	NA	NA	NA
chr20_48798000_48798600	0.428893	0.307859	1.39046e-06	0.0609166	-1.25528	-6.16043	0.0762969	1.21682	1.10491	NA	NA	NA	NA	NA	NA	NA
chr20_48798600_48799200	0.574761	0.330136	1.38843e-06	0.043118	-1.22021	-6.27328	0.076282	1.2392	1.12506	NA	NA	NA	NA	NA	NA	NA
chr20_48799200_48799800	0.715298	0.0576657	0.00125038	0.0464642	-3.80298	-6.09272	0.126573	1.95136	1.76703	NA	NA	NA	NA	NA	NA	NA
chr20_48801000_48801600	0.802701	0.0617942	0.00022102	0.0293015	-3.49566	-6.67273	0.116573	1.82414	1.65857	NA	NA	NA	NA	NA	NA	NA
chr20_48801600_48802200	0.286422	0.0812963	0.000606773	-0.132969	-3.41802	-6.43282	0.12323	1.91603	1.74213	NA	NA	NA	NA	NA	NA	NA
chr20_4880400_4881000	0.88956	0.0746137	0.00676863	-0.0194251	-3.18109	-4.48148	0.139086	1.74218	1.57727	NA	NA	NA	NA	NA	NA	NA
chr20_48805200_48805800	0.764016	0.0124052	0.000618163	0.0345142	-4.78765	-6.13039	0.11426	1.83652	1.66302	NA	NA	NA	NA	NA	NA	NA
chr20_4881000_4881600	0.668581	0.0951781	0.00092397	-0.0546854	-3.09983	-5.84501	0.126889	1.81793	1.64593	NA	NA	NA	NA	NA	NA	NA
chr20_48819000_48819600	0.00426339	0.0181164	0.000154674	0.364387	-4.74501	-7.26735	0.120923	1.93331	1.75643	NA	NA	NA	NA	NA	NA	NA
chr20_48822600_48823200	0.404943	0.965522	0.000130553	0.0999489	-0.0557819	-4.86452	0.118864	1.28323	1.16057	NA	NA	NA	NA	NA	NA	NA
chr20_48823200_48823800	0.133894	0.668052	0.000376491	0.164879	-0.515202	-4.17355	0.107981	1.19341	1.08399	NA	NA	NA	NA	NA	NA	NA
chr20_48823800_48824400	0.307753	0.0339216	1.27594e-05	0.106781	-3.69491	-7.5881	0.103486	1.68801	1.54497	NA	NA	NA	NA	NA	NA	NA
chr20_48826800_48827400	0.72315	0.144192	0.00325263	0.0514724	-2.71714	-5.12818	0.144377	1.82767	1.64799	NA	NA	NA	NA	NA	NA	NA
chr20_48828600_48829200	0.973867	0.00331576	0.0195989	0.00399862	-5.31143	-3.75135	0.121375	1.71069	1.54887	NA	NA	NA	NA	NA	NA	NA
chr20_48831000_48831600	0.469627	1.37493e-05	0.35922	0.0898016	-6.17904	1.05493	0.123125	1.26391	1.13864	0.0041589	0.102308	-7.23397	1.70117	-4.25235	0.00038995	0.000688083
chr20_48831600_48832200	0.192562	0.000120681	0.823102	0.174568	-5.5223	0.266728	0.131928	1.30971	1.18605	0.00440885	0.25768	-5.78903	1.76693	-3.27632	0.00377604	0.00266142
chr20_48832200_48832800	0.0384081	0.000186988	0.660691	0.287815	-5.40685	0.530364	0.134862	1.32621	1.20011	0.00466516	0.20325	-5.93722	1.7886	-3.31947	0.00342001	0.00250997
chr20_4883400_4884000	0.955117	0.257791	0.00816171	-0.00820795	-2.33271	-5.14303	0.145012	2.03481	1.85666	NA	NA	NA	NA	NA	NA	NA
chr20_4884000_4884600	0.399266	0.320205	0.0174093	-0.135426	-2.15968	-4.84278	0.159109	2.14823	1.96014	NA	NA	NA	NA	NA	NA	NA
chr20_48846600_48847200	0.127911	0.086349	3.9942e-05	0.175714	-3.27288	-7.71938	0.113256	1.86592	1.69201	NA	NA	NA	NA	NA	NA	NA
chr20_48853200_48853800	0.399966	0.47518	0.00826155	-0.128225	-1.5968	-5.55232	0.150874	2.21712	2.00779	NA	NA	NA	NA	NA	NA	NA
chr20_48853800_48854400	0.838291	0.388488	0.0246032	-0.0322586	-1.76241	-4.26295	0.157141	2.02357	1.83195	NA	NA	NA	NA	NA	NA	NA
chr20_4885800_4886400	0.00548131	0.0751487	0.00380398	0.388895	-3.70291	-5.62357	0.133161	2.03184	1.84076	NA	NA	NA	NA	NA	NA	NA
chr20_48858000_48858600	0.641193	0.000945152	1.65179e-05	0.0494777	-6.27262	-7.77257	0.105439	1.77017	1.60821	NA	NA	NA	NA	NA	NA	NA
chr20_48919800_48920400	0.386567	0.18411	0.00131395	0.118852	-2.84285	-6.60648	0.135909	2.10694	1.92556	NA	NA	NA	NA	NA	NA	NA
chr20_48921600_48922200	0.96911	0.00707404	0.0956042	0.00580429	-6.10331	-3.33188	0.149039	2.16078	1.95661	NA	NA	NA	NA	NA	NA	NA
chr20_48922200_48922800	0.346195	0.0074745	0.0218623	-0.140553	-6.40839	-4.93531	0.147617	2.28573	2.07662	NA	NA	NA	NA	NA	NA	NA
chr20_48970200_48970800	0.241248	0.00274502	0.000971235	-0.13407	-5.61419	-5.68184	0.112872	1.76953	1.60764	NA	NA	NA	NA	NA	NA	NA
chr20_48970800_48971400	0.701535	0.00835323	0.00488485	-0.0518408	-5.804	-5.65899	0.134392	2.10203	1.90972	NA	NA	NA	NA	NA	NA	NA
chr20_49045800_49046400	0.276618	0.00554919	0.00951587	0.146042	-6.04355	-5.0877	0.13258	2.07262	1.87679	NA	NA	NA	NA	NA	NA	NA
chr20_49047000_49047600	0.07781	0.0129664	0.0534435	0.257544	-5.30438	-3.68075	0.142648	2.04853	1.85493	NA	NA	NA	NA	NA	NA	NA
chr20_49113000_49113600	0.0127651	0.104281	5.80771e-05	0.298828	-3.10425	-7.62078	0.11513	1.87168	1.71403	NA	NA	NA	NA	NA	NA	NA
chr20_4912800_4913400	0.7381	0.00130775	0.0161827	0.0412187	-6.17513	-4.07284	0.1225	1.79898	1.6289	NA	NA	NA	NA	NA	NA	NA
chr20_4913400_4914000	0.691421	0.0030734	0.0321918	0.051585	-5.80588	-3.71215	0.129113	1.85361	1.67837	NA	NA	NA	NA	NA	NA	NA
chr20_49186200_49186800	0.299017	0.00205608	0.0159577	0.129129	-5.01069	-3.46254	0.122877	1.52991	1.38168	NA	NA	NA	NA	NA	NA	NA
chr20_49186800_49187400	0.316355	0.0030787	0.0270497	0.125034	-4.42069	-2.91969	0.123375	1.41165	1.27679	NA	NA	NA	NA	NA	NA	NA
chr20_49189800_49190400	0.205259	0.108222	0.00136099	0.170264	-3.33851	-6.34634	0.132436	2.03643	1.85629	NA	NA	NA	NA	NA	NA	NA
chr20_49218600_49219200	0.604433	0.000966933	0.00383392	-0.0578857	-5.37825	-4.20379	0.110941	1.52109	1.37731	NA	NA	NA	NA	NA	NA	NA
chr20_49219200_49219800	0.578241	0.00408783	0.0672105	-0.059528	-3.59359	-2.02289	0.106283	1.18648	1.07809	NA	NA	NA	NA	NA	NA	NA
chr20_49219800_49220400	0.816667	0.00355579	0.0731656	-0.0292617	-4.28442	-2.31694	0.125469	1.39125	1.26234	NA	NA	NA	NA	NA	NA	NA
chr20_49220400_49221000	0.573101	0.0289241	0.00399984	0.0778795	-4.64694	-5.65816	0.137182	2.05794	1.86325	NA	NA	NA	NA	NA	NA	NA
chr20_49233000_49233600	0.242489	0.0940841	5.36989e-05	-0.135868	-3.28272	-7.8221	0.114693	1.9186	1.74972	NA	NA	NA	NA	NA	NA	NA
chr20_49233600_49234200	0.456629	0.0379676	0.000217222	-0.0940399	-4.4734	-7.66208	0.12522	2.09109	1.90185	NA	NA	NA	NA	NA	NA	NA
chr20_49245600_49246200	0.692342	0.14362	0.000453777	-0.0508276	-3.00153	-6.9888	0.127619	2.01601	1.84459	NA	NA	NA	NA	NA	NA	NA
chr20_49246200_49246800	0.7181	0.193236	0.00153638	0.0509339	-2.89292	-6.75436	0.140192	2.18967	2.00016	NA	NA	NA	NA	NA	NA	NA
chr20_49247400_49248000	0.478662	0.454077	0.000517551	-0.0986409	-1.59241	-7.15085	0.138053	2.10835	1.90926	NA	NA	NA	NA	NA	NA	NA
chr20_49248000_49248600	0.346652	0.738957	2.0104e-08	-0.0866617	-0.41847	-7.67098	0.0911045	1.24792	1.12402	NA	NA	NA	NA	NA	NA	NA
chr20_49248600_49249200	0.804412	0.00883926	3.00779e-05	0.0244148	-4.26748	-6.53956	0.0980002	1.55782	1.40645	NA	NA	NA	NA	NA	NA	NA
chr20_49249200_49249800	0.161731	0.00737346	8.93955e-05	0.149136	-5.155	-7.16458	0.1048	1.83528	1.66187	NA	NA	NA	NA	NA	NA	NA
chr20_4925400_4926000	0.842807	0.00533999	2.73077e-06	-0.017387	-4.88171	-8.10708	0.0871646	1.66599	1.50835	NA	NA	NA	NA	NA	NA	NA
chr20_49257000_49257600	0.0332115	0.0583711	0.000152609	0.246858	-3.41669	-6.59491	0.112302	1.7583	1.59226	NA	NA	NA	NA	NA	NA	NA
chr20_49257600_49258200	0.143596	0.0579392	0.000186756	0.168926	-3.45735	-6.55763	0.113454	1.77603	1.60832	NA	NA	NA	NA	NA	NA	NA
chr20_4926000_4926600	0.907523	0.0106894	3.60833e-05	0.0117315	-4.60245	-7.18163	0.100415	1.72664	1.56339	NA	NA	NA	NA	NA	NA	NA
chr20_49270800_49271400	0.188549	0.00244056	0.0026497	0.154628	-5.45012	-4.88904	0.115785	1.69544	1.53487	NA	NA	NA	NA	NA	NA	NA
chr20_49278000_49278600	0.984007	0.000257418	0.261629	0.00231718	-4.89323	-1.26951	0.114945	1.23132	1.11647	NA	NA	NA	NA	NA	NA	NA
chr20_49278600_49279200	0.642463	5.66301e-05	0.00490928	0.0466601	-5.71884	-3.42665	0.0998157	1.28399	1.1571	NA	NA	NA	NA	NA	NA	NA
chr20_49279200_49279800	0.54599	0.000104103	9.03386e-05	0.0618967	-7.65541	-7.0279	0.101726	1.79571	1.63142	NA	NA	NA	NA	NA	NA	NA
chr20_49280400_49281000	0.755775	0.00645387	6.3249e-06	0.0312562	-5.17906	-8.43767	0.0998704	1.81132	1.64689	NA	NA	NA	NA	NA	NA	NA
chr20_49281000_49281600	0.401298	0.00730924	0.000106255	0.100045	-5.41325	-7.44426	0.118052	1.92495	1.74883	NA	NA	NA	NA	NA	NA	NA
chr20_49287000_49287600	0.575222	0.467824	0.0118329	0.0880136	-1.62387	-5.33163	0.155897	2.21738	2.03063	NA	NA	NA	NA	NA	NA	NA
chr20_49317600_49318200	0.701238	0.199639	0.00160942	-0.0484879	-2.28713	-5.34513	0.125568	1.75657	1.59044	NA	NA	NA	NA	NA	NA	NA
chr20_49318800_49319400	0.268967	0.134955	0.00416882	-0.167474	-3.56807	-6.46064	0.149597	2.34329	2.13816	NA	NA	NA	NA	NA	NA	NA
chr20_4932000_4932600	0.828345	0.259383	0.00327373	-0.0322146	-2.61126	-6.49688	0.147698	2.28553	2.0894	NA	NA	NA	NA	NA	NA	NA
chr20_49320600_49321200	0.887973	0.0585336	0.00330715	0.0181832	-3.16718	-4.58628	0.128337	1.63098	1.47669	NA	NA	NA	NA	NA	NA	NA
chr20_4932600_4933200	0.587813	0.297144	0.00470149	-0.0818521	-2.42791	-6.2639	0.149914	2.30131	2.10382	NA	NA	NA	NA	NA	NA	NA
chr20_49345200_49345800	0.00468858	0.0058763	0.000429114	0.335412	-5.44694	-6.53754	0.112615	1.88183	1.71714	NA	NA	NA	NA	NA	NA	NA
chr20_49362600_49363200	0.240278	0.239448	0.00153743	0.167401	-2.61502	-6.76502	0.140639	2.19303	2.00346	NA	NA	NA	NA	NA	NA	NA
chr20_4936800_4937400	0.556827	0.00962105	4.56421e-05	0.060227	-4.88476	-7.38843	0.101726	1.80476	1.63426	NA	NA	NA	NA	NA	NA	NA
chr20_49372200_49372800	0.126701	0.097408	0.000393411	0.19138	-2.96841	-6.08729	0.122951	1.75293	1.58698	NA	NA	NA	NA	NA	NA	NA
chr20_49372800_49373400	0.779134	0.337994	0.0045521	-0.0436457	-2.29221	-6.45311	0.154683	2.36645	2.15874	NA	NA	NA	NA	NA	NA	NA
chr20_49409400_49410000	0.058031	0.0209656	0.000683046	0.244746	-4.7338	-6.56223	0.125774	1.97732	1.79642	NA	NA	NA	NA	NA	NA	NA
chr20_49410000_49410600	0.00387239	0.0207809	0.000103381	0.342023	-4.396	-7.1518	0.112192	1.8334	1.67672	NA	NA	NA	NA	NA	NA	NA
chr20_49414200_49414800	0.512446	0.0396012	0.0047995	-0.0898131	-4.42933	-5.61751	0.136006	2.08878	1.89156	NA	NA	NA	NA	NA	NA	NA
chr20_49414800_49415400	0.505517	0.00314949	0.000127023	-0.0700331	-5.54676	-6.75472	0.104324	1.77587	1.60819	NA	NA	NA	NA	NA	NA	NA
chr20_49426800_49427400	0.0327185	0.0146615	0.213899	0.329069	-4.48289	-2.01401	0.149259	1.76476	1.5971	NA	NA	NA	NA	NA	NA	NA
chr20_49427400_49428000	0.0550442	0.0233056	0.0733486	0.269124	-4.25338	-3.0057	0.136569	1.81008	1.63867	NA	NA	NA	NA	NA	NA	NA
chr20_49444800_49445400	0.91893	0.988371	0.282667	0.0120816	-0.0159918	-1.07518	0.118025	1.09098	0.988593	NA	NA	NA	NA	NA	NA	NA
chr20_49445400_49446000	0.767815	0.624719	0.43152	0.0326546	0.467668	-0.68257	0.109929	0.949357	0.859824	0.407566	0.125483	1.15024	1.28085	0.898027	0.379855	0.0663378
chr20_49446000_49446600	0.170728	0.0140384	0.031641	0.194272	-5.09037	-3.9993	0.139513	1.99025	1.80209	NA	NA	NA	NA	NA	NA	NA
chr20_49447200_49447800	0.59025	0.00272682	0.369772	0.0788207	-5.98766	-1.54699	0.145313	1.88583	1.70724	NA	NA	NA	NA	NA	NA	NA
chr20_49471200_49471800	0.153023	0.00879119	0.929494	0.209261	-3.80926	0.112314	0.143929	1.38949	1.26214	0.0154922	0.290688	-3.92157	1.87714	-2.08912	0.0496864	0.0136934
chr20_49471800_49472400	0.338518	0.0134149	0.470746	0.142963	-3.85622	-0.983052	0.147755	1.49709	1.35126	NA	NA	NA	NA	NA	NA	NA
chr20_49476600_49477200	0.314325	0.0630723	0.00101285	0.130164	-3.41214	-5.7028	0.127893	1.78961	1.62011	NA	NA	NA	NA	NA	NA	NA
chr20_49477200_49477800	0.147903	0.0957614	0.00137684	0.200305	-3.22473	-5.85715	0.136011	1.89462	1.71521	NA	NA	NA	NA	NA	NA	NA
chr20_49479600_49480200	0.163436	0.317752	0.000137829	0.173938	-1.7686	-6.61454	0.122736	1.75023	1.5846	NA	NA	NA	NA	NA	NA	NA
chr20_49480200_49480800	0.113108	0.2917	9.55115e-05	0.194557	-1.84343	-6.70999	0.120362	1.72747	1.56398	NA	NA	NA	NA	NA	NA	NA
chr20_49521000_49521600	0.923092	0.00565344	0.0832537	-0.013929	-6.25092	-3.44854	0.143462	2.14886	1.94596	NA	NA	NA	NA	NA	NA	NA
chr20_4953000_4953600	0.560385	0.0406822	0.00996061	-0.0890635	-4.71079	-5.46644	0.151804	2.23418	2.02978	NA	NA	NA	NA	NA	NA	NA
chr20_49541400_49542000	0.166726	0.0175617	0.0111816	-0.203296	-5.71225	-5.60534	0.144598	2.3154	2.1169	NA	NA	NA	NA	NA	NA	NA
chr20_49542000_49542600	0.231038	0.0781891	0.000427374	-0.147997	-3.30682	-6.32412	0.121869	1.834	1.6605	NA	NA	NA	NA	NA	NA	NA
chr20_49561800_49562400	0.27739	0.0139135	0.339386	-0.163959	-3.94904	-1.34449	0.149088	1.54185	1.39208	NA	NA	NA	NA	NA	NA	NA
chr20_49562400_49563000	0.151193	0.0131364	0.0674554	-0.20644	-4.27931	-2.80162	0.141341	1.65597	1.49451	NA	NA	NA	NA	NA	NA	NA
chr20_49567200_49567800	0.975927	0.00728483	0.000497586	-0.00332696	-4.6145	-5.58051	0.109632	1.64017	1.48482	NA	NA	NA	NA	NA	NA	NA
chr20_49567800_49568400	0.297319	0.0237248	0.0346683	-0.149437	-4.83744	-4.07569	0.141696	2.06522	1.87012	NA	NA	NA	NA	NA	NA	NA
chr20_49570800_49571400	0.745522	0.036844	9.93619e-05	0.0360709	-3.7851	-6.81132	0.110449	1.75841	1.59222	NA	NA	NA	NA	NA	NA	NA
chr20_49571400_49572000	0.303511	0.0456427	9.25471e-06	0.107697	-3.64202	-8.10431	0.103451	1.77084	1.61805	NA	NA	NA	NA	NA	NA	NA
chr20_49576200_49576800	0.699944	0.163449	0.0133925	0.0576037	-3.20943	-5.31628	0.148499	2.26475	2.06339	NA	NA	NA	NA	NA	NA	NA
chr20_49579800_49580400	0.818167	0.0859652	0.139352	0.0375599	-4.08344	-3.16951	0.162403	2.3251	2.10557	NA	NA	NA	NA	NA	NA	NA
chr20_49594200_49594800	0.183323	0.0376324	0.198617	0.201884	-3.6565	-2.01259	0.14935	1.70609	1.54214	NA	NA	NA	NA	NA	NA	NA
chr20_49595400_49596000	0.0437921	0.0803963	0.000703577	-0.260071	-3.36072	-6.195	0.125311	1.87814	1.70051	NA	NA	NA	NA	NA	NA	NA
chr20_49596000_49596600	0.599509	0.0539863	0.000104946	-0.0597038	-3.45047	-6.72342	0.11288	1.74299	1.57804	NA	NA	NA	NA	NA	NA	NA
chr20_4961400_4962000	0.094049	0.156138	0.67364	0.266827	-2.09314	0.558294	0.155932	1.45082	1.31682	0.107852	0.207678	-2.65143	1.95931	-1.35325	0.191075	0.0370488
chr20_4962000_4962600	0.758528	0.00812988	0.72348	-0.0403778	-3.58116	-0.41774	0.130536	1.29212	1.1732	NA	NA	NA	NA	NA	NA	NA
chr20_4962600_4963200	0.183213	8.30749e-05	0.317147	-0.170298	-6.83979	-1.44579	0.125951	1.5781	1.42897	NA	NA	NA	NA	NA	NA	NA
chr20_49636200_49636800	0.121732	0.0636257	2.76696e-05	0.173545	-3.45166	-7.75632	0.109991	1.81428	1.65899	NA	NA	NA	NA	NA	NA	NA
chr20_49675800_49676400	0.243372	0.155817	0.00624768	-0.180854	-3.39916	-6.14593	0.152959	2.3542	2.14032	NA	NA	NA	NA	NA	NA	NA
chr20_49712400_49713000	0.0526691	0.0163222	0.0319322	0.287915	-5.28954	-4.24953	0.144603	2.11846	1.91828	NA	NA	NA	NA	NA	NA	NA
chr20_49765200_49765800	0.0120394	0.0268669	0.0817217	0.425659	-5.633	-3.98814	0.162542	2.46021	2.23885	NA	NA	NA	NA	NA	NA	NA
chr20_49774800_49775400	0.791351	0.0612235	0.000382476	0.0236378	-2.48804	-4.52543	0.08881	1.29537	1.17696	NA	NA	NA	NA	NA	NA	NA
chr20_49775400_49776000	0.854361	0.0926192	0.000456747	0.0172678	-2.27714	-4.55813	0.0935255	1.32476	1.20373	NA	NA	NA	NA	NA	NA	NA
chr20_49789800_49790400	0.815471	0.442233	1.43659e-12	0.0340314	0.497121	5.65121	0.144957	0.641124	0.580607	0.291552	0.00148798	-5.15408	0.864954	-5.9588	7.93006e-06	7.72565e-06
chr20_49790400_49791000	0.831684	0.208628	1.48026e-12	0.03546	0.882814	6.0931	0.165855	0.691886	0.626623	0.139956	0.00148798	-5.21029	0.933468	-5.58165	1.83312e-05	4.38246e-05
chr20_49811400_49812000	0.0222159	0.213811	0.000953344	0.303283	-2.27998	-5.79459	0.127973	1.80765	1.63662	NA	NA	NA	NA	NA	NA	NA
chr20_49812000_49812600	0.596908	0.0375626	0.40102	0.078063	-3.08155	-1.10463	0.146543	1.43728	1.30268	NA	NA	NA	NA	NA	NA	NA
chr20_49812600_49813200	0.887203	0.000881658	0.653929	-0.021743	-5.31859	0.610751	0.152407	1.49102	1.35311	0.0063254	0.200884	-5.92934	2.01347	-2.94483	0.00800928	0.004277
chr20_49830000_49830600	0.18039	0.0121592	0.00139129	0.162843	-4.74797	-5.60878	0.119645	1.81577	1.64421	NA	NA	NA	NA	NA	NA	NA
chr20_49881600_49882200	0.140102	0.0306383	0.00286571	-0.188068	-3.72624	-4.76989	0.12518	1.66855	1.51075	NA	NA	NA	NA	NA	NA	NA
chr20_49882200_49882800	0.257889	0.0136789	0.0687303	-0.172514	-4.84016	-3.18301	0.150515	1.88477	1.70613	NA	NA	NA	NA	NA	NA	NA
chr20_49883400_49884000	0.767077	0.0928162	0.00186029	-0.0379659	-2.93842	-5.12609	0.127391	1.71053	1.54854	NA	NA	NA	NA	NA	NA	NA
chr20_49884000_49884600	0.0786267	0.130835	0.00329957	-0.242827	-2.8606	-5.22647	0.134879	1.8583	1.68237	NA	NA	NA	NA	NA	NA	NA
chr20_49885200_49885800	0.0511536	0.110258	0.00219101	0.275026	-3.25039	-5.87385	0.137201	1.99444	1.80581	NA	NA	NA	NA	NA	NA	NA
chr20_49885800_49886400	0.469045	0.039846	0.000300358	0.0857923	-3.64087	-6.10712	0.117473	1.71919	1.55639	NA	NA	NA	NA	NA	NA	NA
chr20_49887600_49888200	0.699263	0.00613026	0.0146203	-0.0493209	-5.03823	-4.02668	0.126843	1.75022	1.58446	NA	NA	NA	NA	NA	NA	NA
chr20_49888200_49888800	0.870634	0.0056557	0.00567074	-0.0201294	-4.9253	-4.45784	0.12289	1.69324	1.53306	NA	NA	NA	NA	NA	NA	NA
chr20_49891200_49891800	0.972582	0.00881539	0.0243195	-0.00495714	-5.02187	-3.86343	0.143417	1.83251	1.65677	NA	NA	NA	NA	NA	NA	NA
chr20_49891800_49892400	0.242995	0.110755	0.100888	-0.195313	-2.96104	-2.74751	0.165054	1.81951	1.63981	NA	NA	NA	NA	NA	NA	NA
chr20_49899000_49899600	0.31196	0.284193	0.00125823	0.129657	-2.07548	-6.04163	0.126767	1.91448	1.75331	NA	NA	NA	NA	NA	NA	NA
chr20_49899600_49900200	0.891258	0.237338	0.000889481	0.0169016	-2.23406	-6.08746	0.122919	1.86501	1.708	NA	NA	NA	NA	NA	NA	NA
chr20_49905000_49905600	0.218033	0.0100606	0.00468449	-0.158736	-4.88545	-4.89888	0.127035	1.81668	1.64462	NA	NA	NA	NA	NA	NA	NA
chr20_49905600_49906200	0.921021	0.294378	0.0539168	-0.0119318	-0.965763	1.63153	0.119658	0.91011	0.823916	0.194387	0.0237005	-2.5973	1.22765	-2.11566	0.0471163	0.0131989
chr20_49906200_49906800	0.248645	0.625972	8.9065e-06	0.158809	-0.39193	3.62916	0.135846	0.798504	0.722902	0.408445	0.00280421	-4.02109	1.07712	-3.73317	0.00131182	0.0013803
chr20_49906800_49907400	0.0967597	0.120824	0.012558	0.271586	-2.09799	3.13084	0.160059	1.32636	1.20321	0.0864939	0.0161257	-5.22883	1.79079	-2.91984	0.00847021	0.00442059
chr20_49907400_49908000	0.957643	0.00432829	0.0727756	0.00699668	-4.38951	-2.416	0.130992	1.45936	1.31445	NA	NA	NA	NA	NA	NA	NA
chr20_49908000_49908600	0.935998	0.00195821	0.0585972	0.0102808	-4.70039	-2.49728	0.127302	1.4277	1.28635	NA	NA	NA	NA	NA	NA	NA
chr20_49909800_49910400	0.619619	0.0247	0.000228688	0.0569996	-4.10615	-6.41441	0.114021	1.76583	1.59873	NA	NA	NA	NA	NA	NA	NA
chr20_49910400_49911000	0.429956	0.156059	0.000727479	0.10528	-2.99477	-6.87487	0.132167	2.07536	1.89295	NA	NA	NA	NA	NA	NA	NA
chr20_49914600_49915200	0.925033	0.00185495	0.0606183	-0.0117192	-4.54094	-2.383	0.123837	1.37136	1.23766	NA	NA	NA	NA	NA	NA	NA
chr20_49915200_49915800	0.951109	0.00922304	0.0583963	0.00785578	-3.68075	-2.38144	0.127398	1.35174	1.22566	NA	NA	NA	NA	NA	NA	NA
chr20_49915800_49916400	0.238671	0.0185779	1.54628e-05	0.120831	-4.00715	-7.20504	0.101161	1.63958	1.48462	NA	NA	NA	NA	NA	NA	NA
chr20_49916400_49917000	0.2004	0.0262702	0.000116771	0.140049	-3.91078	-6.51502	0.107747	1.70092	1.54134	NA	NA	NA	NA	NA	NA	NA
chr20_49936200_49936800	0.451007	0.0112596	0.0321335	-0.101562	-5.23906	-3.96839	0.133552	1.98062	1.79359	NA	NA	NA	NA	NA	NA	NA
chr20_49938000_49938600	0.246213	0.0300058	0.000263099	0.130948	-3.76656	-6.03369	0.111429	1.67982	1.52101	NA	NA	NA	NA	NA	NA	NA
chr20_49938600_49939200	0.753413	0.0057768	0.000776824	0.0352599	-4.56089	-5.1389	0.111547	1.57224	1.42361	NA	NA	NA	NA	NA	NA	NA
chr20_49941000_49941600	0.402841	0.00483533	2.7579e-05	0.0918094	-5.35422	-7.66673	0.108693	1.80458	1.63947	NA	NA	NA	NA	NA	NA	NA
chr20_49965600_49966200	0.755544	0.0318959	0.000432396	0.0393498	-4.50683	-7.04515	0.125608	2.03397	1.85169	NA	NA	NA	NA	NA	NA	NA
chr20_49966200_49966800	0.957606	0.0813086	0.00218865	-0.00776881	-4.15726	-6.92263	0.145319	2.33052	2.12799	NA	NA	NA	NA	NA	NA	NA
chr20_49969800_49970400	0.235302	0.180434	0.00321988	0.169133	-2.68262	-5.56024	0.140572	1.9712	1.78474	NA	NA	NA	NA	NA	NA	NA
chr20_49970400_49971000	0.293408	0.0470808	3.63723e-05	0.120543	-3.95087	-8.10481	0.113365	1.93427	1.76531	NA	NA	NA	NA	NA	NA	NA
chr20_49976400_49977000	0.929036	0.299896	0.00181145	-0.0118769	-1.90481	-5.45736	0.132604	1.81592	1.64399	NA	NA	NA	NA	NA	NA	NA
chr20_49977000_49977600	0.125819	0.23732	0.00391796	-0.222391	-2.60702	-6.0542	0.142533	2.17626	1.98872	NA	NA	NA	NA	NA	NA	NA
chr20_49981200_49981800	0.190664	0.00669923	4.59687e-15	-0.127062	1.19875	4.44265	0.0956081	0.421326	0.381585	0.013483	0.00148798	-3.2439	0.568439	-5.70668	1.38602e-05	3.4272e-05
chr20_49981800_49982400	0.206676	0.0183022	1.06619e-15	-0.113165	0.954742	4.2899	0.0883038	0.389665	0.352936	0.0231275	0.00148798	-3.33516	0.52574	-6.34374	3.43152e-06	2.7285e-06
chr20_49982400_49983000	0.328079	0.00940272	0.00541072	-0.145755	-3.20597	3.13006	0.147389	1.18062	1.06999	0.016082	0.0141839	-6.33603	1.59334	-3.97656	0.000743156	0.0010081
chr20_49983000_49983600	0.309487	0.0349373	0.00166487	-0.123569	-3.1771	-4.40556	0.120191	1.46008	1.31548	NA	NA	NA	NA	NA	NA	NA
chr20_49983600_49984200	0.673305	0.263384	0.0002048	-0.0430339	-1.40732	-4.56875	0.101391	1.2423	1.12873	NA	NA	NA	NA	NA	NA	NA
chr20_49984200_49984800	0.917621	0.0778852	0.000214532	-0.0113983	-2.38621	-4.82721	0.109574	1.32202	1.197	NA	NA	NA	NA	NA	NA	NA
chr20_49984800_49985400	0.88252	0.00226659	0.0174193	0.01946	-6.38514	-4.40704	0.130929	1.97025	1.78394	NA	NA	NA	NA	NA	NA	NA
chr20_49987200_49987800	0.14595	0.0500618	0.00283245	-0.193249	-4.05139	-5.75785	0.130571	2.01115	1.82125	NA	NA	NA	NA	NA	NA	NA
chr20_49987800_49988400	0.738468	0.0403883	0.00158999	-0.0440717	-4.45255	-6.42497	0.131171	2.10847	1.90935	NA	NA	NA	NA	NA	NA	NA
chr20_49989000_49989600	0.34563	0.0879766	0.0550198	-0.135006	-3.37014	-3.44687	0.141623	1.93163	1.74896	NA	NA	NA	NA	NA	NA	NA
chr20_49989600_49990200	0.0698939	0.0385962	0.0251738	-0.258408	-4.16101	-4.09498	0.139112	1.95171	1.76713	NA	NA	NA	NA	NA	NA	NA
chr20_4999200_4999800	0.0777433	0.113822	0.00026342	0.222223	-3.17065	-7.12947	0.123056	1.96551	1.79742	NA	NA	NA	NA	NA	NA	NA
chr20_4999800_5000400	0.899628	0.0219717	0.0507833	-0.0171468	-3.57438	-2.7227	0.135166	1.50531	1.356	NA	NA	NA	NA	NA	NA	NA
chr20_5000400_5001000	0.232153	0.00374457	0.0631876	-0.155811	-4.7901	-2.69971	0.128616	1.565	1.41659	NA	NA	NA	NA	NA	NA	NA
chr20_50005200_50005800	0.86864	0.020299	0.00120451	-0.0211488	-4.76545	-6.22379	0.127135	1.97945	1.79836	NA	NA	NA	NA	NA	NA	NA
chr20_50005800_50006400	0.499745	0.0495213	0.00400688	-0.0961636	-4.41714	-6.03326	0.141317	2.1873	1.98719	NA	NA	NA	NA	NA	NA	NA
chr20_5001600_5002200	0.361671	0.0645579	0.000758687	-0.111977	-2.94675	-5.07722	0.121487	1.55454	1.40343	NA	NA	NA	NA	NA	NA	NA
chr20_50019600_50020200	0.225792	0.0845614	4.7816e-05	-0.13532	-2.75874	-6.38013	0.11016	1.56354	1.41575	NA	NA	NA	NA	NA	NA	NA
chr20_5002200_5002800	0.794121	0.00103324	0.00121201	-0.0284193	-6.03841	-5.38176	0.108246	1.71877	1.55601	NA	NA	NA	NA	NA	NA	NA
chr20_50031600_50032200	0.801583	0.000648569	0.000482874	0.0258946	-6.49831	-6.04119	0.102425	1.77052	1.60316	NA	NA	NA	NA	NA	NA	NA
chr20_50032200_50032800	0.487824	0.000611283	0.000413983	0.0710248	-6.55254	-6.14055	0.101519	1.77574	1.60788	NA	NA	NA	NA	NA	NA	NA
chr20_50040600_50041200	0.386989	0.0726799	0.00063071	-0.113116	-3.76439	-6.84857	0.129465	2.04734	1.86123	NA	NA	NA	NA	NA	NA	NA
chr20_50047200_50047800	0.0107481	0.0771217	0.0020842	-0.345413	-3.58545	-5.88631	0.129688	1.98114	1.79989	NA	NA	NA	NA	NA	NA	NA
chr20_50047800_50048400	0.440297	0.295133	0.00240211	-0.105003	-2.17	-6.04002	0.134843	2.04819	1.87567	NA	NA	NA	NA	NA	NA	NA
chr20_50050200_50050800	0.492369	0.0107397	6.41554e-05	0.0719324	-4.27156	-6.40949	0.103904	1.60361	1.45173	NA	NA	NA	NA	NA	NA	NA
chr20_50050800_50051400	0.660833	0.00570834	0.000789347	0.0492772	-4.29447	-4.8051	0.111554	1.47813	1.33312	NA	NA	NA	NA	NA	NA	NA
chr20_50052600_50053200	0.771052	0.0031949	0.0280367	-0.0308999	-4.24048	-2.80644	0.105537	1.3599	1.23554	NA	NA	NA	NA	NA	NA	NA
chr20_50053200_50053800	0.690407	0.00530438	0.0204312	-0.0419691	-3.91289	-2.91452	0.104682	1.33423	1.21197	NA	NA	NA	NA	NA	NA	NA
chr20_50053800_50054400	0.911622	0.0219863	0.00112576	0.0128944	-3.40508	-4.5248	0.115511	1.43418	1.29875	NA	NA	NA	NA	NA	NA	NA
chr20_50054400_50055000	0.83225	0.0381537	0.00310196	0.0265988	-3.0814	-4.07799	0.124835	1.44186	1.30334	NA	NA	NA	NA	NA	NA	NA
chr20_50066400_50067000	0.454414	0.0493687	0.000336742	-0.0907504	-3.92652	-6.91586	0.120244	1.94298	1.77938	NA	NA	NA	NA	NA	NA	NA
chr20_50067000_50067600	0.400768	0.0698831	0.000208667	-0.099952	-3.53156	-7.00727	0.117809	1.90111	1.73375	NA	NA	NA	NA	NA	NA	NA
chr20_50077800_50078400	0.0349641	0.0967607	0.00119763	0.3092	-3.82285	-7.09494	0.142119	2.253	2.04891	NA	NA	NA	NA	NA	NA	NA
chr20_50085600_50086200	0.766016	0.00159331	0.0818755	0.039971	-4.9639	-2.37337	0.133491	1.47547	1.33305	NA	NA	NA	NA	NA	NA	NA
chr20_50111400_50112000	0.771924	0.656504	0.00122118	0.0383345	-0.6269	-4.36341	0.131444	1.40005	1.26252	NA	NA	NA	NA	NA	NA	NA
chr20_50112000_50112600	0.451005	0.0215938	0.0721249	-0.0994746	-3.21409	-2.25075	0.130806	1.34946	1.22165	NA	NA	NA	NA	NA	NA	NA
chr20_50112600_50113200	0.5025	0.0595328	0.785011	0.101557	-2.74578	0.354072	0.150212	1.4198	1.29009	0.0498994	0.245133	-3.09985	1.91837	-1.61588	0.121786	0.0259934
chr20_50113200_50113800	0.311523	2.01617e-05	0.794825	0.128914	-6.24166	-0.309906	0.125925	1.3079	1.18455	NA	NA	NA	NA	NA	NA	NA
chr20_5012400_5013000	0.776062	0.126363	0.0329534	0.0409471	-2.91623	-3.73066	0.143073	1.87181	1.69455	NA	NA	NA	NA	NA	NA	NA
chr20_50124000_50124600	0.221343	0.0527707	0.0317667	-0.173649	-4.19814	-4.28375	0.139988	2.10943	1.93176	NA	NA	NA	NA	NA	NA	NA
chr20_50124600_50125200	0.575976	0.196337	0.00897801	-0.0797832	-2.72035	-5.16864	0.141599	2.07369	1.89094	NA	NA	NA	NA	NA	NA	NA
chr20_50128200_50128800	0.064926	0.146905	0.00348435	-0.26728	-3.19307	-6.09656	0.141204	2.16268	1.97497	NA	NA	NA	NA	NA	NA	NA
chr20_5013000_5013600	0.515888	0.216785	8.5356e-05	0.0569309	-1.49943	-4.70116	0.0869236	1.19667	1.0868	NA	NA	NA	NA	NA	NA	NA
chr20_5013600_5014200	0.667213	0.232394	7.04443e-05	0.0372243	-1.44268	-4.74567	0.0859947	1.1915	1.08204	NA	NA	NA	NA	NA	NA	NA
chr20_50137800_50138400	0.772639	0.05207	0.0203103	0.038551	-2.97299	-3.23003	0.132615	1.48921	1.3418	NA	NA	NA	NA	NA	NA	NA
chr20_50138400_50139000	0.886328	0.355349	0.0147111	0.0204162	-1.34601	-3.31096	0.141998	1.44105	1.30411	NA	NA	NA	NA	NA	NA	NA
chr20_50141400_50142000	0.846259	0.170026	0.000395189	-0.0255087	-2.54774	-6.34086	0.130791	1.82655	1.65373	NA	NA	NA	NA	NA	NA	NA
chr20_5014200_5014800	0.820932	0.11246	0.000244916	-0.0266776	-2.93993	-6.63166	0.117164	1.81541	1.66205	NA	NA	NA	NA	NA	NA	NA
chr20_50142000_50142600	0.626664	0.210565	0.000380013	-0.0619751	-2.15692	-5.91357	0.12652	1.69777	1.53714	NA	NA	NA	NA	NA	NA	NA
chr20_50143200_50143800	0.113469	0.0415141	0.00168922	0.214226	-4.42117	-6.43434	0.132666	2.10588	1.92417	NA	NA	NA	NA	NA	NA	NA
chr20_50143800_50144400	0.461114	0.0631653	0.000407077	0.0922391	-3.91998	-7.15928	0.124062	2.05671	1.87193	NA	NA	NA	NA	NA	NA	NA
chr20_50146200_50146800	0.288466	0.000130997	0.0984051	0.133654	-7.00975	-2.55666	0.124399	1.6728	1.51441	NA	NA	NA	NA	NA	NA	NA
chr20_50146800_50147400	0.742322	0.000137404	0.16838	0.0413499	-6.77906	-2.05852	0.124982	1.62363	1.47	NA	NA	NA	NA	NA	NA	NA
chr20_50151600_50152200	0.836828	0.047488	0.0124713	0.0284153	-3.78817	-4.38185	0.13716	1.85819	1.68221	NA	NA	NA	NA	NA	NA	NA
chr20_50152200_50152800	0.594087	0.080251	0.0302812	-0.0820089	-3.66549	-4.14874	0.15277	2.04744	1.85353	NA	NA	NA	NA	NA	NA	NA
chr20_50154000_50154600	0.35383	0.0024259	0.000992844	-0.101672	-5.3874	-5.34788	0.108505	1.67482	1.51636	NA	NA	NA	NA	NA	NA	NA
chr20_50165400_50166000	0.0150114	0.0196079	0.0193111	0.323832	-4.68616	-4.28396	0.12796	1.935	1.76433	NA	NA	NA	NA	NA	NA	NA
chr20_50166000_50166600	0.391731	0.89315	0.699225	0.143143	0.20471	-0.535364	0.165493	1.51531	1.37666	0.538093	0.216312	0.740074	2.04728	0.361491	0.721523	0.119205
chr20_50171400_50172000	0.666412	8.62658e-05	0.00251438	0.0444564	-7.34414	-4.92987	0.102439	1.69911	1.53867	NA	NA	NA	NA	NA	NA	NA
chr20_50172000_50172600	0.446079	0.00218841	0.235046	0.0991354	-4.59248	-1.54198	0.128944	1.41169	1.28087	NA	NA	NA	NA	NA	NA	NA
chr20_50172600_50173200	0.0636125	0.00981978	0.120828	0.261768	-3.95712	-2.0918	0.137585	1.46633	1.32246	NA	NA	NA	NA	NA	NA	NA
chr20_50187000_50187600	0.226054	0.00664972	0.0362972	0.164048	-4.61393	-3.16011	0.133624	1.62006	1.46358	NA	NA	NA	NA	NA	NA	NA
chr20_50187600_50188200	0.194454	0.00132108	0.168255	0.182644	-6.37892	-2.359	0.13863	1.86024	1.68407	NA	NA	NA	NA	NA	NA	NA
chr20_50191800_50192400	0.0897779	0.135989	5.9577e-14	0.291518	-1.13843	7.31307	0.168063	0.749682	0.678907	0.0959122	0.00148798	-8.45149	1.0114	-8.3562	5.90836e-08	0
chr20_50192400_50193000	0.0818034	0.331749	1.61934e-16	0.254143	-0.585531	6.93495	0.142709	0.596652	0.540371	0.218641	0.00148798	-7.52048	0.804981	-9.34243	9.80507e-09	0
chr20_50193000_50193600	0.216078	0.332845	2.73403e-07	0.174706	-0.81985	4.59061	0.139212	0.837337	0.758015	0.219387	0.00185675	-5.41046	1.12948	-4.79023	0.000111499	0.000288651
chr20_50194200_50194800	0.0101053	0.204809	1.06677e-05	0.293913	-2.31264	-8.08171	0.109363	1.79702	1.6275	NA	NA	NA	NA	NA	NA	NA
chr20_50194800_50195400	0.0900012	0.517982	1.02193e-05	0.204486	-1.15965	-8.02136	0.117974	1.77949	1.61113	NA	NA	NA	NA	NA	NA	NA
chr20_50195400_50196000	0.229861	0.0840676	0.000147103	0.148788	-3.51182	-7.55828	0.122207	1.98708	1.81971	NA	NA	NA	NA	NA	NA	NA
chr20_50215200_50215800	0.968776	0.0244161	2.05123e-05	-0.00411092	-4.31385	-8.08163	0.104428	1.85126	1.69533	NA	NA	NA	NA	NA	NA	NA
chr20_50220000_50220600	0.662321	0.0305723	0.0134702	0.0573382	-3.89148	-4.0591	0.130414	1.74182	1.57686	NA	NA	NA	NA	NA	NA	NA
chr20_50221200_50221800	0.190911	0.206069	0.000408071	0.161963	-2.42369	-6.59918	0.121939	1.88865	1.72584	NA	NA	NA	NA	NA	NA	NA
chr20_50225400_50226000	0.743028	0.198976	0.00132435	0.0437706	-2.65165	-6.38096	0.132676	2.03348	1.8613	NA	NA	NA	NA	NA	NA	NA
chr20_50226000_50226600	0.444385	0.0182055	0.000378331	-0.0895971	-3.66813	-5.18601	0.116101	1.49577	1.34751	NA	NA	NA	NA	NA	NA	NA
chr20_50226600_50227200	0.37492	0.00843002	0.0122839	-0.109171	-3.88135	-3.33007	0.121797	1.40749	1.27549	NA	NA	NA	NA	NA	NA	NA
chr20_50247000_50247600	0.987423	0.110735	5.27136e-05	-0.00181528	-2.95503	-7.36004	0.114512	1.81571	1.64424	NA	NA	NA	NA	NA	NA	NA
chr20_50247600_50248200	0.566662	0.0153925	0.0207646	-0.0757384	-3.6185	-3.11475	0.131194	1.43556	1.29887	NA	NA	NA	NA	NA	NA	NA
chr20_50248200_50248800	0.231328	0.000763588	0.250287	-0.161381	-5.17522	-1.50629	0.132974	1.43138	1.29303	NA	NA	NA	NA	NA	NA	NA
chr20_50252400_50253000	0.475264	0.126047	0.00252483	0.0968744	-3.05963	-5.68989	0.134533	1.96218	1.7767	NA	NA	NA	NA	NA	NA	NA
chr20_50253000_50253600	0.461873	0.498584	0.00328217	0.107886	-1.31075	-5.40591	0.145355	1.92098	1.73906	NA	NA	NA	NA	NA	NA	NA
chr20_50266200_50266800	0.471576	0.109094	0.00171566	0.0962086	-3.24714	-6.0031	0.132493	1.98573	1.79812	NA	NA	NA	NA	NA	NA	NA
chr20_50266800_50267400	0.394099	0.0873019	0.000194381	0.100028	-2.65419	-5.57841	0.116231	1.51794	1.37248	NA	NA	NA	NA	NA	NA	NA
chr20_50267400_50268000	0.158247	0.0174269	0.000720228	0.16986	-4.72152	-6.31872	0.118349	1.91138	1.73821	NA	NA	NA	NA	NA	NA	NA
chr20_50273400_50274000	0.480941	0.102628	0.00160987	-0.0853259	-2.27512	-4.13651	0.120043	1.36501	1.23085	NA	NA	NA	NA	NA	NA	NA
chr20_50274000_50274600	0.348087	0.133922	0.00233204	-0.1177	-2.1319	-4.06557	0.124107	1.39631	1.25842	NA	NA	NA	NA	NA	NA	NA
chr20_50275200_50275800	0.649983	0.0930493	0.00123017	-0.0634734	-3.77251	-6.90922	0.138924	2.19769	2.00059	NA	NA	NA	NA	NA	NA	NA
chr20_50275800_50276400	0.997932	0.114964	0.000340023	0.000325538	-3.18197	-7.00346	0.124923	1.97893	1.80339	NA	NA	NA	NA	NA	NA	NA
chr20_50277000_50277600	0.943802	0.0210127	0.00137876	0.00879376	-3.92009	-5.05647	0.124043	1.63807	1.48094	NA	NA	NA	NA	NA	NA	NA
chr20_50277600_50278200	0.373966	0.0982829	0.000787788	-0.117078	-3.11879	-6.0269	0.130355	1.84669	1.67179	NA	NA	NA	NA	NA	NA	NA
chr20_50278800_50279400	0.0549334	0.0194664	0.188514	-0.301493	-4.31177	-2.14759	0.152922	1.77821	1.60798	NA	NA	NA	NA	NA	NA	NA
chr20_50281200_50281800	0.132656	0.0657101	0.000754327	0.196808	-3.48842	-6.05727	0.12847	1.84851	1.67344	NA	NA	NA	NA	NA	NA	NA
chr20_50281800_50282400	0.364734	0.0495551	0.000481281	0.112762	-3.60108	-6.08589	0.123129	1.78347	1.61455	NA	NA	NA	NA	NA	NA	NA
chr20_50283600_50284200	0.45421	0.0363892	9.26665e-05	-0.0836473	-3.2227	-5.80027	0.110782	1.49333	1.34895	NA	NA	NA	NA	NA	NA	NA
chr20_50284200_50284800	0.487982	0.0375575	0.00020722	-0.0790318	-3.22369	-5.503	0.113005	1.50353	1.36081	NA	NA	NA	NA	NA	NA	NA
chr20_50285400_50286000	0.77154	0.00460678	0.0012233	0.0331526	-4.99083	-5.2305	0.11348	1.67203	1.51367	NA	NA	NA	NA	NA	NA	NA
chr20_50292000_50292600	0.0845745	1.0598e-14	1.53017e-16	0.185949	4.27244	4.38178	0.105392	0.37626	0.340877	0.0041589	0.00148798	-0.109338	0.507709	-0.215355	0.831671	0.1352
chr20_50292600_50293200	0.344504	2.44216e-17	3.28243e-20	0.0978184	4.52173	4.90018	0.102372	0.334031	0.302689	0.0041589	0.00148798	-0.378444	0.450774	-0.839544	0.411088	0.0708253
chr20_50293200_50293800	0.811409	0.508929	0.000359806	0.0364864	0.614953	3.23114	0.152002	0.923487	0.835996	0.335521	0.0079373	-2.61619	1.24568	-2.10021	0.0485974	0.0134826
chr20_50293800_50294400	0.139122	0.0910315	9.05028e-05	-0.167991	-3.07189	-6.98786	0.111533	1.77811	1.62234	NA	NA	NA	NA	NA	NA	NA
chr20_50294400_50295000	0.113051	0.0880017	9.34193e-05	-0.181252	-3.12856	-7.03128	0.112113	1.79332	1.63621	NA	NA	NA	NA	NA	NA	NA
chr20_50296800_50297400	0.086314	0.671119	3.28962e-05	0.209927	-0.749263	-7.33606	0.119669	1.75284	1.58716	NA	NA	NA	NA	NA	NA	NA
chr20_50298600_50299200	0.716833	0.0327628	4.91831e-05	-0.0408447	-4.06703	-7.5586	0.111896	1.84521	1.68051	NA	NA	NA	NA	NA	NA	NA
chr20_50320200_50320800	0.661829	0.23704	0.0117307	0.0653147	-2.58202	-5.12823	0.148326	2.15409	1.95062	NA	NA	NA	NA	NA	NA	NA
chr20_50320800_50321400	0.882382	0.288162	0.000714636	0.0194544	-1.85954	-5.69714	0.130736	1.72967	1.56609	NA	NA	NA	NA	NA	NA	NA
chr20_50321400_50322000	0.338534	0.0158049	0.0889982	0.145164	-4.44596	-2.78313	0.150035	1.77134	1.60048	NA	NA	NA	NA	NA	NA	NA
chr20_50346000_50346600	0.265859	0.428213	0.0097471	-0.151192	-1.51657	-4.64444	0.134167	1.89666	1.71918	NA	NA	NA	NA	NA	NA	NA
chr20_50346600_50347200	0.413542	0.231237	0.00200276	-0.100296	-2.18841	-5.36717	0.121504	1.80284	1.63415	NA	NA	NA	NA	NA	NA	NA
chr20_50347800_50348400	0.53779	0.00437876	0.26424	-0.0935255	-6.17041	-2.10322	0.150606	2.05436	1.85998	NA	NA	NA	NA	NA	NA	NA
chr20_50357400_50358000	0.291368	0.00379352	0.0211856	0.132893	-4.73665	-3.35221	0.124447	1.54993	1.40277	NA	NA	NA	NA	NA	NA	NA
chr20_50358000_50358600	0.0176482	0.143664	0.00126826	0.322071	-2.8074	-5.8793	0.130654	1.88583	1.70755	NA	NA	NA	NA	NA	NA	NA
chr20_50376600_50377200	0.360604	0.00335329	6.98175e-05	-0.0928687	-5.8055	-7.44863	0.10053	1.87227	1.69725	NA	NA	NA	NA	NA	NA	NA
chr20_50377200_50377800	0.874057	0.00901255	4.86043e-05	-0.0161528	-5.1443	-7.6758	0.101317	1.88305	1.70518	NA	NA	NA	NA	NA	NA	NA
chr20_50378400_50379000	0.308254	0.00621541	0.0109615	-0.126812	-4.8962	-4.09663	0.123027	1.70395	1.54258	NA	NA	NA	NA	NA	NA	NA
chr20_50379000_50379600	0.0632043	0.000292777	0.015239	-0.221854	-5.9985	-3.47885	0.116419	1.52547	1.37794	NA	NA	NA	NA	NA	NA	NA
chr20_50379600_50380200	0.969064	7.21169e-06	0.0169558	0.00413412	-8.28918	-3.66276	0.105998	1.63048	1.47609	NA	NA	NA	NA	NA	NA	NA
chr20_50382000_50382600	0.114584	0.0692701	0.000706897	0.190949	-3.28357	-5.81536	0.118628	1.76359	1.59699	NA	NA	NA	NA	NA	NA	NA
chr20_50398800_50399400	0.542017	0.163596	0.0102232	0.0851262	-2.12645	-3.63151	0.138524	1.50108	1.35354	NA	NA	NA	NA	NA	NA	NA
chr20_50399400_50400000	0.645695	0.157152	0.00347249	0.0613693	-2.26235	-4.38478	0.132572	1.57204	1.41988	NA	NA	NA	NA	NA	NA	NA
chr20_50415600_50416200	0.217093	0.139715	0.223915	0.218283	-3.38091	-2.52997	0.174327	2.24812	2.05111	NA	NA	NA	NA	NA	NA	NA
chr20_50422800_50423400	0.26112	0.0723662	0.137741	0.174485	-2.83649	-2.10682	0.153285	1.54093	1.39376	NA	NA	NA	NA	NA	NA	NA
chr20_50423400_50424000	0.170187	0.039491	0.106499	0.205774	-3.20177	-2.24711	0.147582	1.509	1.36379	NA	NA	NA	NA	NA	NA	NA
chr20_50427600_50428200	0.330981	0.0305173	0.00457965	0.136037	-4.9071	-5.96127	0.138398	2.19564	1.99569	NA	NA	NA	NA	NA	NA	NA
chr20_50430600_50431200	0.753204	0.18464	1.1049e-05	-0.0345904	-2.31877	-7.72019	0.109333	1.72065	1.55803	NA	NA	NA	NA	NA	NA	NA
chr20_50435400_50436000	0.290436	0.342183	0.000217204	-0.0925349	-1.10797	-4.21814	0.0864841	1.15392	1.047	NA	NA	NA	NA	NA	NA	NA
chr20_50436000_50436600	0.671111	0.127273	1.63642e-06	-0.0394402	-2.03355	-6.53903	0.0922644	1.30847	1.18307	NA	NA	NA	NA	NA	NA	NA
chr20_50440200_50440800	0.382485	0.000852014	0.219045	0.128382	-4.89722	1.55029	0.145541	1.36846	1.24346	0.00625507	0.0612505	-6.44751	1.84902	-3.48699	0.00232409	0.00197469
chr20_50440800_50441400	0.328774	9.13103e-05	0.258664	0.125634	-5.2525	1.26874	0.127226	1.22024	1.10877	0.00430243	0.0721533	-6.52124	1.64875	-3.95527	0.000781083	0.0010416
chr20_50447400_50448000	0.00354115	0.124883	0.00677003	0.414363	-3.14286	-5.17175	0.134488	2.00918	1.82026	NA	NA	NA	NA	NA	NA	NA
chr20_50448000_50448600	0.0140677	0.159753	0.0112421	0.402833	-3.17608	-5.33891	0.157552	2.22111	2.0179	NA	NA	NA	NA	NA	NA	NA
chr20_50454600_50455200	0.0241292	0.0309891	0.00429376	0.309269	-4.61578	-5.71133	0.132437	2.07145	1.89697	NA	NA	NA	NA	NA	NA	NA
chr20_50455200_50455800	0.0801582	0.224777	0.0190564	0.267116	-2.26508	-4.0543	0.149156	1.83984	1.66599	NA	NA	NA	NA	NA	NA	NA
chr20_50455800_50456400	0.782087	0.972164	0.0849846	-0.0431909	-0.0527396	-2.4052	0.155202	1.50289	1.36508	NA	NA	NA	NA	NA	NA	NA
chr20_50456400_50457000	0.0993411	0.494422	0.185351	-0.287531	-1.14346	-2.0231	0.170804	1.6596	1.50372	NA	NA	NA	NA	NA	NA	NA
chr20_50476800_50477400	0.328805	0.0663014	0.000549406	0.115819	-3.26167	-5.8439	0.117294	1.73229	1.5686	NA	NA	NA	NA	NA	NA	NA
chr20_50477400_50478000	0.29732	0.152192	0.00295528	0.137043	-2.72481	-5.32826	0.129945	1.87023	1.69352	NA	NA	NA	NA	NA	NA	NA
chr20_50481600_50482200	0.861138	0.0309975	0.643395	-0.0291305	-3.72795	-0.703254	0.165564	1.6731	1.50865	NA	NA	NA	NA	NA	NA	NA
chr20_50521200_50521800	0.0556892	0.00125766	0.582329	0.29596	-5.02719	0.732459	0.150602	1.45885	1.32199	0.00697458	0.175836	-5.75965	1.96873	-2.92556	0.00836238	0.00438632
chr20_50521800_50522400	0.364833	0.0144778	0.580579	0.141379	-3.73654	0.742486	0.154409	1.46802	1.33388	0.0203164	0.175215	-4.47902	1.98351	-2.25813	0.0352693	0.0108272
chr20_50522400_50523000	0.211762	0.179575	0.136255	-0.211297	-2.89429	-2.91581	0.166762	2.12246	1.92147	NA	NA	NA	NA	NA	NA	NA
chr20_50541000_50541600	0.291378	0.00705182	0.107792	-0.143784	-4.01261	-2.10792	0.134648	1.42001	1.28418	NA	NA	NA	NA	NA	NA	NA
chr20_50541600_50542200	0.256209	0.000944928	0.166038	-0.149121	-4.96626	-1.77836	0.12964	1.40147	1.2628	NA	NA	NA	NA	NA	NA	NA
chr20_50578800_50579400	0.0297432	0.0903898	8.67533e-05	0.263679	-3.37485	-7.68176	0.117398	1.94947	1.77795	NA	NA	NA	NA	NA	NA	NA
chr20_50579400_50580000	0.957293	0.0372311	5.00014e-06	0.00531218	-3.76771	-8.26514	0.0986376	1.7541	1.5913	NA	NA	NA	NA	NA	NA	NA
chr20_50580000_50580600	0.488994	0.00108306	7.40185e-06	-0.0700505	-6.32896	-8.34585	0.100397	1.80974	1.64416	NA	NA	NA	NA	NA	NA	NA
chr20_50583600_50584200	0.339688	0.324812	0.00513798	-0.14366	-2.26575	-6.12226	0.148839	2.27555	2.07919	NA	NA	NA	NA	NA	NA	NA
chr20_50584200_50584800	0.584505	0.327856	0.00353916	-0.0809596	-2.23905	-6.38444	0.146971	2.26309	2.07203	NA	NA	NA	NA	NA	NA	NA
chr20_50584800_50585400	0.432145	0.0349371	0.00986967	0.109626	-4.66044	-5.28954	0.138283	2.14176	1.9615	NA	NA	NA	NA	NA	NA	NA
chr20_50586000_50586600	0.290571	0.537933	0.00414454	-0.159595	-1.22086	-5.38352	0.149202	1.96667	1.78042	NA	NA	NA	NA	NA	NA	NA
chr20_50586600_50587200	0.151902	0.370865	0.000892846	-0.194032	-1.58352	-5.65014	0.133081	1.75159	1.58587	NA	NA	NA	NA	NA	NA	NA
chr20_50592000_50592600	0.934072	0.0852344	0.000842021	-0.0112571	-3.76989	-7.01056	0.13531	2.14139	1.95683	NA	NA	NA	NA	NA	NA	NA
chr20_50592600_50593200	0.771097	0.0930952	0.000890781	-0.0389738	-3.58053	-6.79348	0.133139	2.08616	1.90636	NA	NA	NA	NA	NA	NA	NA
chr20_50595000_50595600	0.286728	0.00292575	0.0356557	0.135898	-6.078	-3.817	0.126026	1.9296	1.76139	NA	NA	NA	NA	NA	NA	NA
chr20_50596200_50596800	0.405368	0.0456928	0.0303358	-0.112299	-4.04316	-3.98509	0.133674	1.96635	1.78104	NA	NA	NA	NA	NA	NA	NA
chr20_50596800_50597400	0.366014	0.0203064	8.63724e-05	-0.100185	-4.23068	-6.93474	0.109691	1.75743	1.60454	NA	NA	NA	NA	NA	NA	NA
chr20_50597400_50598000	0.913253	0.304484	1.79932e-05	-0.0121325	-1.81064	-7.58656	0.110737	1.74281	1.57824	NA	NA	NA	NA	NA	NA	NA
chr20_50598000_50598600	0.470304	0.232836	0.000597859	0.0949854	-2.46887	-6.91078	0.130432	2.04098	1.86907	NA	NA	NA	NA	NA	NA	NA
chr20_50601000_50601600	0.789684	0.000202638	0.247625	0.0364288	-6.65579	-1.74059	0.135756	1.64296	1.48565	NA	NA	NA	NA	NA	NA	NA
chr20_50601600_50602200	0.731838	0.00841604	0.761923	-0.0462752	-3.77944	-0.379508	0.134188	1.37022	1.24498	NA	NA	NA	NA	NA	NA	NA
chr20_50602200_50602800	0.424936	0.0581182	0.563875	-0.124209	-2.92392	-0.793504	0.154233	1.50313	1.36466	NA	NA	NA	NA	NA	NA	NA
chr20_50608200_50608800	0.245601	0.168305	0.00113258	0.162354	-2.70824	-6.09502	0.137973	1.93362	1.75049	NA	NA	NA	NA	NA	NA	NA
chr20_50608800_50609400	0.2071	0.845154	0.00153925	0.170451	-0.273927	-4.26698	0.133131	1.39435	1.26382	NA	NA	NA	NA	NA	NA	NA
chr20_50615400_50616000	0.00306552	0.0419226	0.0190205	-0.44243	-4.52002	-4.77101	0.141211	2.15748	1.95988	NA	NA	NA	NA	NA	NA	NA
chr20_50623800_50624400	0.938029	0.0474953	0.000369077	-0.0100534	-4.23646	-7.28874	0.128575	2.07816	1.8899	NA	NA	NA	NA	NA	NA	NA
chr20_50624400_50625000	0.565253	0.0184562	0.00181905	-0.0720911	-4.87269	-5.98404	0.124422	1.99152	1.80345	NA	NA	NA	NA	NA	NA	NA
chr20_50625000_50625600	0.973055	0.0344435	0.00337859	0.00426466	-4.19717	-5.39598	0.125547	1.92334	1.74173	NA	NA	NA	NA	NA	NA	NA
chr20_50625600_50626200	0.391385	0.226393	0.0454895	0.134427	-2.73194	-4.15067	0.155302	2.22693	2.01666	NA	NA	NA	NA	NA	NA	NA
chr20_50628000_50628600	0.495204	0.780523	0.00846655	-0.106885	-0.637621	-5.69594	0.155414	2.27446	2.06676	NA	NA	NA	NA	NA	NA	NA
chr20_50635800_50636400	0.175162	0.478517	0.00370509	0.205565	-1.62038	-6.34363	0.149187	2.26706	2.06996	NA	NA	NA	NA	NA	NA	NA
chr20_50636400_50637000	0.765022	0.234606	0.0758391	-0.0438618	-1.82265	-2.49847	0.145847	1.51257	1.3743	NA	NA	NA	NA	NA	NA	NA
chr20_50637000_50637600	0.740965	0.0514828	0.0967626	0.0504477	-3.18451	-2.44955	0.151652	1.59099	1.44365	NA	NA	NA	NA	NA	NA	NA
chr20_50637600_50638200	0.0301416	0.349958	0.0327244	0.345605	-1.78859	-3.7796	0.154268	1.89335	1.7144	NA	NA	NA	NA	NA	NA	NA
chr20_50638200_50638800	0.967658	0.85234	0.252442	0.00608875	0.261661	-1.47248	0.149321	1.39758	1.26985	0.522845	0.070397	1.73414	1.88832	0.918353	0.369377	0.0647622
chr20_50638800_50639400	0.799366	0.56345	0.28674	0.0424519	0.897948	-1.5101	0.166022	1.54259	1.40044	0.370776	0.0802944	2.40805	2.08346	1.15579	0.261387	0.0481062
chr20_50645400_50646000	0.00476519	0.00819799	0.000368815	-0.33625	-5.38503	-6.79402	0.113123	1.94522	1.76151	NA	NA	NA	NA	NA	NA	NA
chr20_5065200_5065800	0.723302	0.0839057	0.179604	0.0570727	-2.85089	-1.99026	0.160177	1.61223	1.45961	NA	NA	NA	NA	NA	NA	NA
chr20_5065800_5066400	0.425345	0.695439	0.0356201	0.109091	-0.536519	-2.68155	0.135583	1.36156	1.23718	NA	NA	NA	NA	NA	NA	NA
chr20_5066400_5067000	0.787824	0.475333	0.0064557	0.0409476	-1.6168	-5.85453	0.151224	2.24566	2.04764	NA	NA	NA	NA	NA	NA	NA
chr20_50666400_50667000	0.0738666	0.676043	0.0730987	-0.153168	-0.261552	1.03332	0.0836612	0.621774	0.562844	0.43745	0.0273859	-1.29487	0.838688	-1.54392	0.138283	0.0286548
chr20_50667000_50667600	0.0532326	0.193855	0.853306	-0.143138	-0.807789	0.103088	0.0720684	0.612287	0.554284	0.130801	0.267645	-0.910877	0.825909	-1.10288	0.283174	0.0515725
chr20_50668200_50668800	0.701114	0.0890654	0.00785048	0.0596436	-4.13357	-6.01562	0.154391	2.37758	2.16006	NA	NA	NA	NA	NA	NA	NA
chr20_50673000_50673600	0.821582	0.00140047	0.0144365	0.027064	-5.17789	-3.49612	0.119302	1.51891	1.37294	NA	NA	NA	NA	NA	NA	NA
chr20_50673600_50674200	0.481695	0.007769	0.163298	-0.0941705	-3.87685	-1.78773	0.132716	1.39009	1.26106	NA	NA	NA	NA	NA	NA	NA
chr20_50674200_50674800	0.915921	0.00643817	0.0123686	0.0132284	-5.08111	-4.19514	0.124587	1.7765	1.60851	NA	NA	NA	NA	NA	NA	NA
chr20_50679600_50680200	0.244083	0.459278	3.1268e-05	0.140418	-1.35457	-7.61982	0.118941	1.81442	1.643	NA	NA	NA	NA	NA	NA	NA
chr20_50680200_50680800	0.487729	0.0272487	2.80838e-05	0.0732451	-3.82928	-7.09037	0.104669	1.67685	1.51803	NA	NA	NA	NA	NA	NA	NA
chr20_50690400_50691000	0.0780181	0.0404462	1.42529e-08	-0.154433	0.951831	2.82793	0.0855994	0.450868	0.408303	0.0381926	0.0016379	-1.8761	0.608271	-3.08432	0.00584914	0.00348229
chr20_50691000_50691600	0.179062	8.53391e-13	8.75349e-26	-0.10666	2.34086	4.8083	0.0781223	0.236445	0.214598	0.0041589	0.00148798	-2.46744	0.319309	-7.72744	1.98298e-07	0
chr20_50691600_50692200	0.364549	1.65069e-12	2.9913e-24	0.0818831	2.63789	5.07049	0.0893766	0.272258	0.246943	0.0041589	0.00148798	-2.4326	0.367566	-6.61812	1.91062e-06	0
chr20_50692200_50692800	0.365091	0.000431201	0.0229237	0.111239	-6.08309	-3.40906	0.121558	1.59845	1.4465	NA	NA	NA	NA	NA	NA	NA
chr20_50728200_50728800	0.364315	0.272317	0.0231845	0.14881	-2.60316	-4.98777	0.162348	2.34184	2.12063	NA	NA	NA	NA	NA	NA	NA
chr20_50728800_50729400	0.647008	0.0908195	0.00177537	-0.062259	-3.49218	-6.08459	0.135032	2.02002	1.82907	NA	NA	NA	NA	NA	NA	NA
chr20_50730000_50730600	0.562944	0.000395947	0.0528766	0.073004	-5.52645	-2.58682	0.125251	1.44156	1.3004	NA	NA	NA	NA	NA	NA	NA
chr20_50730600_50731200	0.732594	0.000386279	0.573975	-0.0493887	-5.82925	-0.775497	0.143638	1.51734	1.36914	NA	NA	NA	NA	NA	NA	NA
chr20_50793600_50794200	0.890422	0.00248111	0.0890475	-0.0200534	-6.18484	-3.03426	0.144721	1.92751	1.74517	NA	NA	NA	NA	NA	NA	NA
chr20_50794200_50794800	0.589138	0.118994	0.0709767	-0.0720136	-2.20481	-2.33031	0.132366	1.38683	1.25953	NA	NA	NA	NA	NA	NA	NA
chr20_50794800_50795400	0.32741	0.0468024	0.0248143	-0.135061	-3.63251	-3.73581	0.136383	1.77606	1.60791	NA	NA	NA	NA	NA	NA	NA
chr20_50831400_50832000	0.211731	0.219289	0.0112181	-0.18186	-2.57358	-4.94978	0.143519	2.06533	1.87023	NA	NA	NA	NA	NA	NA	NA
chr20_50844600_50845200	0.734375	0.136612	0.000854199	0.0420188	-2.57268	-5.49643	0.123057	1.69694	1.53628	NA	NA	NA	NA	NA	NA	NA
chr20_50845200_50845800	0.430857	0.173407	0.00261795	-0.110077	-2.70553	-5.64684	0.138461	1.95536	1.77039	NA	NA	NA	NA	NA	NA	NA
chr20_50850600_50851200	0.874904	0.240531	0.000441242	0.020433	-2.06165	-5.95978	0.12904	1.733	1.56917	NA	NA	NA	NA	NA	NA	NA
chr20_50851200_50851800	0.0850017	0.0275963	0.00159059	0.223527	-4.64961	-6.22158	0.126871	2.04092	1.84897	NA	NA	NA	NA	NA	NA	NA
chr20_50855400_50856000	0.154807	0.140965	0.000431179	-0.1863	-3.08874	-7.18125	0.128706	2.06049	1.887	NA	NA	NA	NA	NA	NA	NA
chr20_50856000_50856600	0.410557	0.371298	0.000424051	-0.113062	-1.91796	-7.32869	0.136092	2.12347	1.92297	NA	NA	NA	NA	NA	NA	NA
chr20_50865000_50865600	0.964961	0.553235	0.00406817	-0.00553807	-0.801487	-3.68894	0.125359	1.34146	1.21726	NA	NA	NA	NA	NA	NA	NA
chr20_50865600_50866200	0.219565	0.70559	0.0120602	0.126778	-0.416547	-2.60271	0.101803	1.0955	0.994128	NA	NA	NA	NA	NA	NA	NA
chr20_50866200_50866800	0.0626668	0.0714017	0.00036159	0.225772	-2.7529	-5.19189	0.118224	1.49026	1.34387	NA	NA	NA	NA	NA	NA	NA
chr20_50873400_50874000	0.275133	0.153033	0.0140378	-0.154352	-2.48998	-3.96626	0.139685	1.71263	1.55073	NA	NA	NA	NA	NA	NA	NA
chr20_50874000_50874600	0.437218	0.062052	0.00203496	-0.101756	-3.7992	-5.89247	0.129791	1.98457	1.79715	NA	NA	NA	NA	NA	NA	NA
chr20_50876400_50877000	0.362569	0.003404	2.15935e-05	-0.0860196	-4.46515	-6.19287	0.0935013	1.44253	1.30341	NA	NA	NA	NA	NA	NA	NA
chr20_50877000_50877600	0.743073	0.00275525	0.000672026	-0.0354381	-5.14238	-5.37029	0.107438	1.6215	1.46793	NA	NA	NA	NA	NA	NA	NA
chr20_50885400_50886000	0.882719	0.00421507	0.00010645	-0.0156354	-5.32326	-6.79848	0.105375	1.7641	1.59734	NA	NA	NA	NA	NA	NA	NA
chr20_50886000_50886600	0.803307	0.101051	6.43285e-05	-0.0287246	-3.08521	-7.41673	0.114638	1.84227	1.68019	NA	NA	NA	NA	NA	NA	NA
chr20_50909400_50910000	0.185153	0.00846335	0.000786062	0.153012	-4.91138	-5.81829	0.113678	1.78199	1.61359	NA	NA	NA	NA	NA	NA	NA
chr20_50920200_50920800	0.560633	0.0288921	0.0543542	0.0922309	-5.21282	-4.13088	0.157302	2.30807	2.09003	NA	NA	NA	NA	NA	NA	NA
chr20_50931600_50932200	0.321146	0.0414548	0.0452111	0.145138	-3.87366	-3.442	0.144653	1.84453	1.67008	NA	NA	NA	NA	NA	NA	NA
chr20_50957400_50958000	0.51717	0.0174908	0.00916822	-0.0868598	-4.37984	-4.37799	0.133028	1.77413	1.60644	NA	NA	NA	NA	NA	NA	NA
chr20_50958000_50958600	0.414608	0.000756947	0.000472163	-0.0844243	-5.63281	-5.31557	0.102512	1.55667	1.40783	NA	NA	NA	NA	NA	NA	NA
chr20_50958600_50959200	0.44416	0.00111892	0.0005118	-0.0831203	-6.09257	-5.93205	0.107655	1.7477	1.58228	NA	NA	NA	NA	NA	NA	NA
chr20_50959200_50959800	0.338556	0.0149603	0.000217491	-0.109834	-4.27302	-6.15552	0.113524	1.68754	1.52805	NA	NA	NA	NA	NA	NA	NA
chr20_50959800_50960400	0.187653	0.0184764	0.000103875	-0.147541	-4.30832	-6.79898	0.11025	1.76118	1.59456	NA	NA	NA	NA	NA	NA	NA
chr20_50979600_50980200	0.000349482	0.0205803	0.0978654	0.56145	-4.74476	-3.02455	0.144908	1.97554	1.7886	NA	NA	NA	NA	NA	NA	NA
chr20_50980200_50980800	0.0743543	0.00301438	0.330365	0.24864	-4.86284	-1.37736	0.136046	1.54909	1.39946	NA	NA	NA	NA	NA	NA	NA
chr20_51000600_51001200	0.789841	0.0886569	0.00178932	-0.034963	-3.37819	-5.84052	0.130393	1.94053	1.75714	NA	NA	NA	NA	NA	NA	NA
chr20_51001200_51001800	0.590476	0.0598209	2.79146e-05	-0.0569285	-3.07978	-6.74439	0.105017	1.59437	1.44338	NA	NA	NA	NA	NA	NA	NA
chr20_51003000_51003600	0.521367	0.00902146	0.0112747	0.0844817	-5.05141	-4.42782	0.130698	1.84931	1.67426	NA	NA	NA	NA	NA	NA	NA
chr20_51003600_51004200	0.501923	0.0111584	0.00960953	-0.087896	-3.98962	-3.67355	0.12983	1.50625	1.35702	NA	NA	NA	NA	NA	NA	NA
chr20_51004200_51004800	0.741361	0.0853088	0.00229639	0.043331	-2.63407	-4.36611	0.130465	1.49658	1.34917	NA	NA	NA	NA	NA	NA	NA
chr20_51004800_51005400	0.0570213	0.0558885	0.0214774	0.291459	-3.85891	-4.24181	0.149149	1.96531	1.77927	NA	NA	NA	NA	NA	NA	NA
chr20_51009000_51009600	0.234145	0.00186175	0.00665001	-0.143427	-6.07763	-4.73533	0.118907	1.83615	1.6627	NA	NA	NA	NA	NA	NA	NA
chr20_51021600_51022200	0.118594	0.156889	2.46772e-06	0.16252	-2.49441	-8.47804	0.102111	1.73217	1.56856	NA	NA	NA	NA	NA	NA	NA
chr20_51022200_51022800	0.431022	0.0272918	0.00351506	0.10372	-3.83168	-4.67888	0.130512	1.6784	1.51728	NA	NA	NA	NA	NA	NA	NA
chr20_51023400_51024000	0.658753	0.199458	0.00171289	0.0611653	-2.13043	-4.91941	0.137564	1.63555	1.47327	NA	NA	NA	NA	NA	NA	NA
chr20_51024000_51024600	0.461938	0.213305	0.00014064	0.0906228	-2.05959	-6.1549	0.122114	1.63108	1.47676	NA	NA	NA	NA	NA	NA	NA
chr20_51025800_51026400	0.690234	0.127215	0.000969145	0.0527537	-2.47007	-5.06084	0.131504	1.58909	1.43164	NA	NA	NA	NA	NA	NA	NA
chr20_51026400_51027000	0.153395	0.161517	6.34456e-06	0.157112	-2.52461	-8.22492	0.108161	1.77315	1.60566	NA	NA	NA	NA	NA	NA	NA
chr20_51033000_51033600	0.129259	4.18899e-30	7.27977e-30	0.201144	8.32697	7.4575	0.130118	0.292307	0.265254	0.0041589	0.00148798	0.869467	0.394718	2.20275	0.0395063	0.0116906
chr20_51033600_51034200	0.815038	1.75022e-31	5.57252e-32	-0.0315441	8.46995	7.90097	0.134042	0.27576	0.25038	0.0041589	0.00148798	0.568973	0.372469	1.52757	0.142281	0.029295
chr20_51074400_51075000	0.629457	0.023828	0.000547791	0.0657376	-5.19647	-7.51677	0.135299	2.22023	2.0171	NA	NA	NA	NA	NA	NA	NA
chr20_51085200_51085800	0.840357	0.0902591	0.00496377	-0.0252151	-3.22255	-4.98735	0.124443	1.86071	1.68644	NA	NA	NA	NA	NA	NA	NA
chr20_51085800_51086400	0.590775	0.215056	0.0324742	-0.0844654	-2.88596	-4.59151	0.15594	2.29442	2.07953	NA	NA	NA	NA	NA	NA	NA
chr20_51091800_51092400	0.464475	0.031544	0.0231475	0.100345	-3.45483	-3.29941	0.135989	1.55582	1.4024	NA	NA	NA	NA	NA	NA	NA
chr20_51092400_51093000	0.637097	0.00494849	0.103033	0.0649891	-4.33777	-2.20931	0.136809	1.46622	1.32713	NA	NA	NA	NA	NA	NA	NA
chr20_51093000_51093600	0.808063	0.0070911	0.00946377	0.0334047	-6.13693	-5.38751	0.136689	2.17339	1.98582	NA	NA	NA	NA	NA	NA	NA
chr20_51096600_51097200	0.725048	0.0283275	0.00152502	-0.0433295	-3.54881	-4.78417	0.122413	1.56542	1.41565	NA	NA	NA	NA	NA	NA	NA
chr20_51097200_51097800	0.572239	0.0162538	0.0108983	-0.073737	-4.21755	-4.0623	0.129593	1.68797	1.52835	NA	NA	NA	NA	NA	NA	NA
chr20_5112000_5112600	0.094081	0.0208312	0.0155862	0.248397	-4.81959	-4.57955	0.145175	2.01091	1.82048	NA	NA	NA	NA	NA	NA	NA
chr20_51160800_51161400	0.863172	0.0497475	0.0549829	0.0268502	-4.7319	-4.2272	0.154896	2.34559	2.14457	NA	NA	NA	NA	NA	NA	NA
chr20_5119800_5120400	0.418597	0.0143653	0.00118328	0.102387	-5.77403	-7.11308	0.1254	2.26572	2.0517	NA	NA	NA	NA	NA	NA	NA
chr20_51221400_51222000	0.0997088	0.236446	1.51408e-07	0.247897	-1.02158	4.80071	0.147426	0.851169	0.770567	0.157656	0.00178865	-5.82229	1.14816	-5.07099	5.83943e-05	0.000168946
chr20_5122200_5122800	0.0536508	0.0880437	0.0035856	0.287245	-3.91211	-6.27701	0.144889	2.24276	2.0403	NA	NA	NA	NA	NA	NA	NA
chr20_51222000_51222600	0.769264	1.06164e-06	7.173e-23	0.0317938	1.98038	6.01676	0.107723	0.350169	0.317358	0.0041589	0.00148798	-4.03638	0.472583	-8.54111	4.17949e-08	0
chr20_51222600_51223200	0.360737	0.0544115	1.66278e-12	0.148524	1.33449	5.9248	0.160821	0.675358	0.611649	0.0469093	0.00148798	-4.59031	0.911166	-5.03784	6.30085e-05	0.000182423
chr20_51238200_51238800	0.822028	0.492986	0.00291715	-0.0308979	-1.40556	-5.84497	0.136549	2.03321	1.855	NA	NA	NA	NA	NA	NA	NA
chr20_51238800_51239400	0.144266	0.67158	0.00667095	0.221665	-0.922679	-5.61465	0.14913	2.16175	1.97227	NA	NA	NA	NA	NA	NA	NA
chr20_5125800_5126400	0.0960585	0.00142995	0.01081	-0.206551	-6.09329	-4.31556	0.121466	1.79121	1.62169	NA	NA	NA	NA	NA	NA	NA
chr20_51260400_51261000	0.543133	0.614555	0.14247	0.107541	-1.05624	-2.8154	0.175486	2.08263	1.88543	NA	NA	NA	NA	NA	NA	NA
chr20_5126400_5127000	0.135596	0.00175633	0.0100502	-0.183009	-5.74067	-4.19715	0.120392	1.72373	1.5605	NA	NA	NA	NA	NA	NA	NA
chr20_5127600_5128200	0.107081	0.244794	0.00176096	0.231952	-2.59861	-6.71966	0.141015	2.20453	2.01825	NA	NA	NA	NA	NA	NA	NA
chr20_51306600_51307200	0.619715	0.230233	0.000192971	-0.0616181	-2.04349	-6.18461	0.123294	1.67978	1.52075	NA	NA	NA	NA	NA	NA	NA
chr20_51307200_51307800	0.721336	0.109841	0.00188057	-0.0478352	-3.16457	-5.8065	0.133263	1.93944	1.7561	NA	NA	NA	NA	NA	NA	NA
chr20_51313800_51314400	0.223725	0.163583	0.000225317	0.149776	-2.68773	-6.9661	0.121377	1.89723	1.73417	NA	NA	NA	NA	NA	NA	NA
chr20_51314400_51315000	0.079577	0.245499	0.0005576	0.228106	-2.30575	-6.66244	0.127119	1.95905	1.79068	NA	NA	NA	NA	NA	NA	NA
chr20_51318000_51318600	0.868807	0.393119	2.21373e-05	0.0196375	-1.54364	-7.68833	0.118202	1.78994	1.62075	NA	NA	NA	NA	NA	NA	NA
chr20_51318600_51319200	0.174237	0.201722	0.00362489	-0.19872	-2.86512	-6.20279	0.143904	2.21089	2.01877	NA	NA	NA	NA	NA	NA	NA
chr20_51325800_51326400	0.692093	0.0978397	0.00203544	0.057363	-3.80461	-6.72289	0.143905	2.24971	2.05047	NA	NA	NA	NA	NA	NA	NA
chr20_51345600_51346200	0.543056	0.0425014	0.00568755	-0.0801091	-3.4818	-4.38611	0.130697	1.66682	1.50897	NA	NA	NA	NA	NA	NA	NA
chr20_51346200_51346800	0.829459	0.0359408	0.00268641	-0.027451	-3.54621	-4.7171	0.126693	1.63909	1.48317	NA	NA	NA	NA	NA	NA	NA
chr20_51360000_51360600	0.105802	0.125295	0.000690042	-0.201496	-2.64993	-5.60345	0.122039	1.69596	1.53538	NA	NA	NA	NA	NA	NA	NA
chr20_51360600_51361200	0.182906	0.115335	0.00019546	-0.15623	-2.43819	-5.58414	0.115464	1.51795	1.37449	NA	NA	NA	NA	NA	NA	NA
chr20_51365400_51366000	0.697816	0.123339	0.0581072	-0.0561394	-2.58231	-2.8909	0.14365	1.64389	1.48609	NA	NA	NA	NA	NA	NA	NA
chr20_51366000_51366600	0.451653	0.267591	0.000843898	-0.0768948	-1.35457	-3.92634	0.10126	1.20646	1.09617	NA	NA	NA	NA	NA	NA	NA
chr20_51366600_51367200	0.609004	0.0629958	0.00017173	-0.0546635	-2.5295	-4.9261	0.10611	1.32628	1.20027	NA	NA	NA	NA	NA	NA	NA
chr20_51371400_51372000	0.0964564	0.13575	0.00418228	-0.228821	-2.85331	-5.13501	0.134729	1.8778	1.70011	NA	NA	NA	NA	NA	NA	NA
chr20_51372000_51372600	0.79728	0.458664	8.75959e-05	-0.03074	-1.05984	-5.51984	0.118953	1.41768	1.27847	NA	NA	NA	NA	NA	NA	NA
chr20_51372600_51373200	0.215965	0.140548	2.59142e-05	0.139461	-2.47058	-6.99854	0.111099	1.64634	1.4905	NA	NA	NA	NA	NA	NA	NA
chr20_51373200_51373800	0.102097	0.498952	0.000163631	0.204797	-1.24609	-6.81863	0.122677	1.8278	1.65517	NA	NA	NA	NA	NA	NA	NA
chr20_51373800_51374400	0.411405	0.759879	0.000139074	0.106247	0.497603	-6.11131	0.128122	1.61804	1.46505	0.482021	0.00598067	6.60892	2.18275	3.02779	0.00664637	0.00377564
chr20_51412200_51412800	0.781933	0.0760209	0.0673735	0.0399969	-3.36796	-3.14699	0.14362	1.85377	1.67822	NA	NA	NA	NA	NA	NA	NA
chr20_51412800_51413400	0.380211	0.22713	0.0582248	0.142855	-2.39965	-3.44949	0.161169	1.95922	1.7741	NA	NA	NA	NA	NA	NA	NA
chr20_51417600_51418200	0.34817	0.109909	4.14421e-08	0.0809082	-2.41715	-8.8685	0.085327	1.48167	1.34139	NA	NA	NA	NA	NA	NA	NA
chr20_51418200_51418800	0.168653	0.108115	3.77344e-08	0.118919	-2.47027	-9.05368	0.0849767	1.50635	1.36371	NA	NA	NA	NA	NA	NA	NA
chr20_51423600_51424200	0.118503	0.355083	0.000835164	0.201511	-1.80501	-6.33828	0.126577	1.93138	1.76782	NA	NA	NA	NA	NA	NA	NA
chr20_51424200_51424800	0.167404	0.158579	0.00191717	0.183318	-2.65014	-5.52099	0.130602	1.84798	1.67317	NA	NA	NA	NA	NA	NA	NA
chr20_51428400_51429000	0.690455	0.000243555	0.0434508	-0.0500073	-7.24895	-3.41799	0.124751	1.81593	1.64411	NA	NA	NA	NA	NA	NA	NA
chr20_51429000_51429600	0.344387	0.000965861	0.0301182	0.121412	-5.9961	-3.43986	0.127032	1.69566	1.53523	NA	NA	NA	NA	NA	NA	NA
chr20_51431400_51432000	0.3346	0.00131407	0.102205	0.140456	-7.28098	-3.20684	0.143979	2.12217	1.92157	NA	NA	NA	NA	NA	NA	NA
chr20_51432000_51432600	0.620404	0.000372142	0.0042475	0.0543669	-5.94242	-4.20867	0.109	1.54189	1.39603	NA	NA	NA	NA	NA	NA	NA
chr20_51432600_51433200	0.601788	0.0169762	0.00741953	0.0658232	-3.72881	-3.80778	0.125234	1.503	1.35679	NA	NA	NA	NA	NA	NA	NA
chr20_51434400_51435000	0.661918	0.0901499	0.871559	0.0783953	-3.27531	-0.278366	0.178081	1.89051	1.71178	NA	NA	NA	NA	NA	NA	NA
chr20_51435000_51435600	0.427723	0.00158031	0.0129928	0.107457	-4.09265	2.85841	0.134245	1.21547	1.10425	0.00745632	0.0162127	-6.95106	1.64218	-4.23283	0.000408155	0.000702301
chr20_51435600_51436200	0.136516	0.00477794	0.88298	0.238191	-5.29002	0.238648	0.157071	1.78029	1.612	0.011437	0.277103	-5.52867	2.40166	-2.30202	0.0322122	0.0101877
chr20_51445800_51446400	0.331202	0.272866	0.00167924	0.133538	-2.30129	-6.33953	0.135918	2.07267	1.89465	NA	NA	NA	NA	NA	NA	NA
chr20_51456600_51457200	0.150966	0.0137187	0.00189301	-0.173452	-3.89761	-4.54131	0.118688	1.51843	1.37442	NA	NA	NA	NA	NA	NA	NA
chr20_51462600_51463200	0.432103	0.451289	0.000177304	0.0949434	-1.13726	-5.54708	0.119752	1.49642	1.35495	NA	NA	NA	NA	NA	NA	NA
chr20_51463200_51463800	0.167697	0.733175	2.03739e-05	0.165116	-0.472843	-5.92264	0.117717	1.3783	1.24189	NA	NA	NA	NA	NA	NA	NA
chr20_51463800_51464400	0.986738	0.334676	3.79929e-05	-0.00200381	-1.74801	-7.42804	0.119874	1.79214	1.62266	NA	NA	NA	NA	NA	NA	NA
chr20_51480600_51481200	0.285945	0.002665	0.00217296	0.125867	-5.65216	-5.23332	0.116532	1.77559	1.60745	NA	NA	NA	NA	NA	NA	NA
chr20_51487800_51488400	0.925137	0.000282872	0.0179043	-0.0111965	-7.4561	-4.22417	0.118478	1.89078	1.71772	NA	NA	NA	NA	NA	NA	NA
chr20_51490800_51491400	0.0727535	0.00838542	0.151638	0.273454	-5.92207	-2.8351	0.148763	2.14593	1.94324	NA	NA	NA	NA	NA	NA	NA
chr20_51491400_51492000	0.909665	0.0153793	0.0275907	0.0162452	-4.62131	-3.78173	0.142362	1.83314	1.6599	NA	NA	NA	NA	NA	NA	NA
chr20_51492000_51492600	0.707614	0.531424	0.00133701	-0.0460279	-0.526011	2.58546	0.121931	0.833897	0.75489	0.34999	0.0110091	-3.11147	1.12483	-2.76617	0.0119145	0.00542899
chr20_51492600_51493200	0.868098	0.00552889	0.00536684	0.0223461	-3.15758	2.87234	0.133776	1.08238	0.980876	0.012253	0.014161	-6.02993	1.46071	-4.12809	0.000521422	0.000828472
chr20_51493200_51493800	0.806918	0.000111032	0.22951	-0.0328648	-6.59595	-1.70611	0.133666	1.55462	1.40024	NA	NA	NA	NA	NA	NA	NA
chr20_51493800_51494400	0.816401	0.0018271	0.00552896	0.0282014	-5.58575	-4.44635	0.120744	1.6842	1.52416	NA	NA	NA	NA	NA	NA	NA
chr20_51496800_51497400	0.791122	0.00607046	0.00019963	-0.0285757	-5.17415	-6.59329	0.107242	1.79514	1.6256	NA	NA	NA	NA	NA	NA	NA
chr20_51497400_51498000	0.563031	0.00445804	0.000106812	-0.0608122	-4.75884	-6.11771	0.104357	1.58788	1.43775	NA	NA	NA	NA	NA	NA	NA
chr20_51510600_51511200	0.257386	0.0676013	0.000692999	0.146352	-3.61237	-6.36889	0.127552	1.92806	1.7458	NA	NA	NA	NA	NA	NA	NA
chr20_51532800_51533400	0.897157	0.00643042	1.07746e-05	0.013392	-5.04268	-7.97734	0.103017	1.76278	1.60745	NA	NA	NA	NA	NA	NA	NA
chr20_51533400_51534000	0.575235	0.0157505	1.9215e-06	0.0515903	-4.40158	-8.69687	0.0913842	1.75269	1.58718	NA	NA	NA	NA	NA	NA	NA
chr20_51535200_51535800	0.0111941	0.120199	0.00134213	0.345351	-3.14706	-6.19906	0.130446	1.98614	1.81067	NA	NA	NA	NA	NA	NA	NA
chr20_51537000_51537600	0.0781853	0.0322539	1.18511e-07	0.149338	-3.64536	-9.40984	0.0828232	1.6488	1.4931	NA	NA	NA	NA	NA	NA	NA
chr20_51537600_51538200	0.0374717	0.130443	6.04716e-09	0.170351	-2.19492	-9.2577	0.079414	1.42437	1.28946	NA	NA	NA	NA	NA	NA	NA
chr20_51538200_51538800	0.0857261	0.0927834	6.29903e-05	0.194559	-3.00328	-7.05867	0.110694	1.74811	1.5967	NA	NA	NA	NA	NA	NA	NA
chr20_51540600_51541200	0.0395623	0.343922	0.00374602	0.301845	-1.02742	2.97836	0.142315	1.07394	0.973122	0.226818	0.0133903	-4.00578	1.44924	-2.76405	0.0119704	0.00544495
chr20_51541200_51541800	0.350597	0.802287	0.000134502	0.134553	0.220822	3.31879	0.142625	0.876637	0.793582	0.501894	0.00592428	-3.09797	1.18248	-2.61989	0.0164051	0.00660955
chr20_51541800_51542400	0.612593	0.289239	0.364523	-0.0723499	-1.35164	1.04825	0.141865	1.26008	1.14411	0.191264	0.103811	-2.39989	1.702	-1.41004	0.173891	0.0343563
chr20_51562800_51563400	0.947446	0.158195	0.14356	0.00984846	-2.12412	-2.00148	0.148568	1.47978	1.34411	NA	NA	NA	NA	NA	NA	NA
chr20_51563400_51564000	0.969174	0.054294	0.51486	-0.00296833	1.16386	-0.349917	0.0763791	0.588705	0.53295	0.0468349	0.153035	1.51378	0.794109	1.90626	0.0710895	0.0176497
chr20_51564000_51564600	0.927927	0.172752	0.569446	0.00667947	0.796402	-0.298206	0.073425	0.574688	0.520296	0.117824	0.171517	1.09461	0.775225	1.41199	0.173324	0.0342691
chr20_51564600_51565200	0.514075	0.211613	0.000987537	-0.0833583	-1.88766	-4.75047	0.126723	1.4893	1.34627	NA	NA	NA	NA	NA	NA	NA
chr20_51565200_51565800	0.495275	0.0823772	8.93432e-05	-0.0793925	-3.32579	-7.38713	0.115458	1.87117	1.71342	NA	NA	NA	NA	NA	NA	NA
chr20_51570000_51570600	0.69883	0.00032569	0.0133338	-0.0458871	-7.137	-4.2752	0.117833	1.83115	1.65819	NA	NA	NA	NA	NA	NA	NA
chr20_51573600_51574200	0.755729	0.335048	0.000928146	0.0412598	-1.55807	-5.13317	0.131808	1.59865	1.4461	NA	NA	NA	NA	NA	NA	NA
chr20_51574200_51574800	0.414024	0.114112	0.00208362	0.106033	-2.70131	-4.96259	0.128588	1.67594	1.5174	NA	NA	NA	NA	NA	NA	NA
chr20_51579000_51579600	0.00897819	0.0370768	0.0326351	0.367757	-3.23062	-2.98592	0.134544	1.50277	1.35367	NA	NA	NA	NA	NA	NA	NA
chr20_51579600_51580200	0.101147	0.046395	0.0733322	0.23455	-3.66721	-2.9719	0.140097	1.78955	1.62015	NA	NA	NA	NA	NA	NA	NA
chr20_51583800_51584400	0.108666	0.0205046	0.000193296	-0.195165	-4.76132	-7.34939	0.119201	1.98117	1.80741	NA	NA	NA	NA	NA	NA	NA
chr20_51593400_51594000	0.0347846	0.780297	0.0175331	0.255503	0.228086	1.81562	0.117316	0.812746	0.735743	0.491755	0.017165	-1.58753	1.0963	-1.44808	0.16309	0.0326461
chr20_51594000_51594600	0.00904967	0.833718	0.0860407	0.290501	-0.166012	1.24953	0.106399	0.786127	0.711657	0.515414	0.0299905	-1.41554	1.0604	-1.33491	0.196902	0.038016
chr20_51599400_51600000	0.455118	0.0714665	0.169263	0.125126	-3.88222	-2.65944	0.166051	2.10211	1.90314	NA	NA	NA	NA	NA	NA	NA
chr20_51600000_51600600	0.319092	0.00995743	0.136735	0.147682	-5.35627	-2.7289	0.146558	1.98879	1.80056	NA	NA	NA	NA	NA	NA	NA
chr20_51601800_51602400	0.471095	0.000744193	0.00359195	0.0823194	-5.77548	-4.4369	0.113242	1.59359	1.44248	NA	NA	NA	NA	NA	NA	NA
chr20_51610800_51611400	0.632686	0.0688118	8.79616e-05	-0.0557356	-3.50645	-7.43172	0.115806	1.88008	1.72181	NA	NA	NA	NA	NA	NA	NA
chr20_51621600_51622200	0.759552	0.124617	0.000277349	0.0382412	-3.14974	-7.25543	0.124173	2.01213	1.83691	NA	NA	NA	NA	NA	NA	NA
chr20_51622200_51622800	0.470467	0.0878597	0.00415366	0.101758	-3.82138	-6.06102	0.139784	2.18943	2.00502	NA	NA	NA	NA	NA	NA	NA
chr20_51624000_51624600	0.549936	0.0221622	0.000200957	0.0670064	-4.09822	-6.34429	0.111219	1.72854	1.56503	NA	NA	NA	NA	NA	NA	NA
chr20_51624600_51625200	0.380897	0.0207708	0.00211268	0.102234	-4.21473	-5.19784	0.115508	1.75765	1.5917	NA	NA	NA	NA	NA	NA	NA
chr20_51630600_51631200	0.720455	0.562725	0.00152322	0.0629304	-0.695519	3.64979	0.174738	1.19261	1.07985	0.370373	0.0113561	-4.34531	1.60885	-2.70088	0.0137515	0.0059206
chr20_51631200_51631800	0.41408	0.353794	0.000414791	0.127013	-0.976933	3.60398	0.15405	1.04251	0.943848	0.23312	0.0082602	-4.58091	1.4063	-3.25742	0.00394305	0.00273897
chr20_51631800_51632400	0.17611	0.00615354	0.265366	0.211539	-5.81675	-2.06462	0.153867	2.02167	1.83021	NA	NA	NA	NA	NA	NA	NA
chr20_51641400_51642000	0.338027	0.133092	0.0355597	-0.146945	-3.21524	-4.14601	0.151714	2.10123	1.91218	NA	NA	NA	NA	NA	NA	NA
chr20_51667200_51667800	0.370715	0.0245563	6.12582e-05	0.103924	-4.43943	-7.69039	0.114918	1.90713	1.73618	NA	NA	NA	NA	NA	NA	NA
chr20_51678000_51678600	0.517192	0.988935	1.16725e-07	0.0635404	0.0162312	-6.61964	0.0973189	1.16377	1.04963	0.569864	0.00177693	6.63588	1.56718	4.23427	0.00040679	0.000700366
chr20_51678600_51679200	0.771632	0.663465	0.656441	-0.030741	0.388416	-0.359631	0.105268	0.886649	0.803005	0.430405	0.201814	0.748047	1.19623	0.625338	0.53882	0.0893911
chr20_51679200_51679800	0.420927	0.0112063	0.00638706	-0.106515	-2.96607	2.911	0.131117	1.12053	1.0167	0.0176793	0.0145593	-5.87707	1.51303	-3.88431	0.000921957	0.00114433
chr20_51693000_51693600	0.707261	0.0775046	0.00584283	0.0517706	-3.69532	-5.36315	0.136971	2.04458	1.85151	NA	NA	NA	NA	NA	NA	NA
chr20_51693600_51694200	0.505177	0.0154973	0.000302035	0.082754	-4.90995	-6.9485	0.123175	1.95003	1.77163	NA	NA	NA	NA	NA	NA	NA
chr20_5170200_5170800	0.0377295	0.0207612	0.000677323	-0.2493	-4.32382	-5.96874	0.116383	1.803	1.63269	NA	NA	NA	NA	NA	NA	NA
chr20_5170800_5171400	0.530238	0.231994	9.05188e-05	0.0749273	-1.98996	-6.40289	0.11844	1.64206	1.48655	NA	NA	NA	NA	NA	NA	NA
chr20_5171400_5172000	0.0691345	0.224684	9.58671e-06	0.205708	-1.94366	-7.14331	0.110429	1.57844	1.42922	NA	NA	NA	NA	NA	NA	NA
chr20_5172000_5172600	0.422534	0.0168208	4.40012e-05	0.0915106	-4.74971	-7.90487	0.11304	1.91162	1.74412	NA	NA	NA	NA	NA	NA	NA
chr20_51738600_51739200	0.881962	0.0100341	0.0176866	-0.0197413	-5.55159	-4.64205	0.132188	2.0636	1.88382	NA	NA	NA	NA	NA	NA	NA
chr20_5176800_5177400	0.0503634	0.0782408	0.000448531	0.248828	-3.32142	-6.32684	0.12369	1.84243	1.66819	NA	NA	NA	NA	NA	NA	NA
chr20_5177400_5178000	0.168734	0.0668734	0.00044495	0.170692	-2.9268	-5.34017	0.121996	1.55783	1.40705	NA	NA	NA	NA	NA	NA	NA
chr20_5178600_5179200	0.3167	0.0701753	5.05216e-05	0.114415	-2.95321	-6.46866	0.112979	1.5915	1.44086	NA	NA	NA	NA	NA	NA	NA
chr20_51790200_51790800	0.680421	0.0753509	0.00124686	-0.0519114	-2.72226	-4.64365	0.125201	1.49481	1.34639	NA	NA	NA	NA	NA	NA	NA
chr20_51790800_51791400	0.0270608	0.847082	0.000318777	-0.262943	0.236848	-4.32497	0.114995	1.22102	1.10768	0.520617	0.0076451	4.56182	1.64858	2.76711	0.0118897	0.00542268
chr20_51791400_51792000	0.172872	0.22804	0.00168493	-0.181323	-1.96528	-4.86497	0.130881	1.60777	1.45447	NA	NA	NA	NA	NA	NA	NA
chr20_5179200_5179800	0.625004	0.230866	0.00102279	0.0650286	-2.46167	-6.50767	0.132115	2.02632	1.85051	NA	NA	NA	NA	NA	NA	NA
chr20_51797400_51798000	0.940979	0.0415255	0.934273	-0.0113889	-3.25407	-0.115796	0.152952	1.55006	1.39615	NA	NA	NA	NA	NA	NA	NA
chr20_51798000_51798600	0.8349	0.0212517	0.726045	-0.0308954	-3.6421	-0.484325	0.147363	1.5249	1.37349	NA	NA	NA	NA	NA	NA	NA
chr20_51799800_51800400	0.587307	0.0135926	2.03178e-05	-0.0548358	-4.47302	-7.51445	0.100297	1.74009	1.57539	NA	NA	NA	NA	NA	NA	NA
chr20_51800400_51801000	0.777524	0.0143263	0.0195377	-0.0267896	-3.31508	-2.85761	0.0942378	1.30028	1.17923	NA	NA	NA	NA	NA	NA	NA
chr20_51801000_51801600	0.939757	0.0016764	0.900869	0.00766383	-3.69629	-0.125281	0.100832	1.10449	1.00001	NA	NA	NA	NA	NA	NA	NA
chr20_51802200_51802800	0.409887	0.00385968	0.00361057	-0.104543	-5.6254	-5.13355	0.125655	1.84455	1.66999	NA	NA	NA	NA	NA	NA	NA
chr20_51843600_51844200	0.0757133	0.010352	0.00180109	0.218303	-4.95822	-5.58698	0.120026	1.8514	1.68203	NA	NA	NA	NA	NA	NA	NA
chr20_51844200_51844800	0.0223293	0.0207516	0.0037501	0.288832	-4.39105	-5.09034	0.121985	1.83089	1.66339	NA	NA	NA	NA	NA	NA	NA
chr20_51917400_51918000	0.301163	0.23091	0.000798452	0.135896	-2.4219	-6.55632	0.129899	1.99377	1.82093	NA	NA	NA	NA	NA	NA	NA
chr20_51918000_51918600	0.953892	0.0989196	0.000123644	-0.00681549	-3.11737	-7.10908	0.117208	1.84945	1.68912	NA	NA	NA	NA	NA	NA	NA
chr20_51926400_51927000	0.288508	0.0442137	0.000726855	0.130582	-3.74229	-5.94208	0.12155	1.80693	1.63598	NA	NA	NA	NA	NA	NA	NA
chr20_51927000_51927600	0.495381	0.0680111	0.000374071	0.081136	-3.1274	-5.83029	0.118023	1.6718	1.51346	NA	NA	NA	NA	NA	NA	NA
chr20_51966600_51967200	0.604673	0.0030626	3.58061e-06	0.0456826	-5.52773	-8.45522	0.0876117	1.7641	1.59716	NA	NA	NA	NA	NA	NA	NA
chr20_52031400_52032000	0.590089	0.170782	0.00577889	-0.0788575	-2.90294	-5.47626	0.145317	2.08497	1.88788	NA	NA	NA	NA	NA	NA	NA
chr20_52032000_52032600	0.920164	0.151416	0.00517909	0.0142481	-2.89223	-5.27673	0.14135	1.98129	1.79384	NA	NA	NA	NA	NA	NA	NA
chr20_52083600_52084200	0.119159	0.040959	0.328014	-0.245234	-3.21739	-1.37052	0.154323	1.52811	1.38569	NA	NA	NA	NA	NA	NA	NA
chr20_52084200_52084800	0.308786	0.786701	0.731697	-0.111979	0.25041	-0.287495	0.108759	0.919802	0.833216	0.494426	0.227314	0.537906	1.24108	0.433417	0.669351	0.110983
chr20_52084800_52085400	0.466424	0.466357	0.164276	-0.0950084	-0.961459	-1.6808	0.129324	1.30852	1.18845	NA	NA	NA	NA	NA	NA	NA
chr20_52103400_52104000	0.789167	0.00312579	0.570234	0.0410414	-4.78689	-0.793136	0.152561	1.53126	1.38667	NA	NA	NA	NA	NA	NA	NA
chr20_52104000_52104600	0.0167634	0.0199467	0.0480833	-0.296087	-2.34516	1.78822	0.1191	0.971196	0.879622	0.0243518	0.0226041	-4.13338	1.31033	-3.15446	0.0049879	0.00316635
chr20_52104600_52105200	0.0562436	0.363899	0.297717	-0.307078	-1.40851	-1.46978	0.156628	1.5353	1.39481	NA	NA	NA	NA	NA	NA	NA
chr20_52110600_52111200	0.0892837	0.159065	0.00259273	0.242897	-3.07894	-6.26705	0.13981	2.14955	1.96271	NA	NA	NA	NA	NA	NA	NA
chr20_52152000_52152600	0.462047	0.000582278	0.000593438	-0.0756084	-5.18437	-4.66299	0.101907	1.39883	1.2603	NA	NA	NA	NA	NA	NA	NA
chr20_52152600_52153200	0.196948	0.00227241	0.000454141	-0.128042	-4.31548	-4.57391	0.0977406	1.33199	1.2073	NA	NA	NA	NA	NA	NA	NA
chr20_52153200_52153800	0.538042	0.00500264	4.55589e-05	-0.061503	-5.10332	-7.07157	0.0991016	1.72734	1.56398	NA	NA	NA	NA	NA	NA	NA
chr20_52191000_52191600	0.0338264	0.244213	0.366631	-0.312979	-1.6084	-1.12774	0.142903	1.36278	1.23635	NA	NA	NA	NA	NA	NA	NA
chr20_52191600_52192200	0.785356	0.152557	0.721632	0.0403009	1.69966	0.379531	0.147081	1.16766	1.0585	0.105598	0.223931	1.32013	1.57602	0.837634	0.412135	0.0709671
chr20_52192200_52192800	0.0922939	0.661785	0.279875	-0.256803	-0.617869	-1.39461	0.149245	1.40295	1.27478	NA	NA	NA	NA	NA	NA	NA
chr20_52209600_52210200	0.339236	0.00289526	0.0532954	-0.116482	-5.57842	-3.21064	0.120568	1.76889	1.61696	NA	NA	NA	NA	NA	NA	NA
chr20_52210200_52210800	0.214735	0.000996427	0.180446	-0.152461	-6.06554	-2.12014	0.121125	1.72044	1.55794	NA	NA	NA	NA	NA	NA	NA
chr20_52251000_52251600	0.401172	0.747139	0.0674801	0.145661	-0.452635	2.37163	0.171833	1.39516	1.26525	0.475561	0.0262829	-2.82427	1.88343	-1.49953	0.149356	0.0304306
chr20_5226000_5226600	0.0303038	0.0547531	0.000182844	0.265164	-3.6831	-6.92731	0.118484	1.86669	1.69617	NA	NA	NA	NA	NA	NA	NA
chr20_5226600_5227200	0.269067	0.0490194	0.000207077	0.133608	-3.81702	-6.92967	0.119372	1.88577	1.71351	NA	NA	NA	NA	NA	NA	NA
chr20_52425000_52425600	0.363491	0.774238	0.0551513	-0.133901	-0.414504	-2.56425	0.145829	1.43628	1.30185	NA	NA	NA	NA	NA	NA	NA
chr20_52425600_52426200	0.898721	0.831746	0.0526967	-0.0185592	-0.304317	-2.5694	0.144983	1.42389	1.29062	NA	NA	NA	NA	NA	NA	NA
chr20_52446600_52447200	0.77744	0.500411	0.518237	-0.0529805	-1.08525	0.943073	0.186297	1.59733	1.44804	0.330116	0.154217	-2.02833	2.15599	-0.940788	0.358038	0.0630948
chr20_52447200_52447800	0.203543	0.376475	0.271344	0.202082	-1.48834	-1.67533	0.15658	1.66593	1.50405	NA	NA	NA	NA	NA	NA	NA
chr20_52500600_52501200	0.744891	0.273805	0.000508965	-0.0467187	-2.5669	-7.86843	0.142685	2.31649	2.09775	NA	NA	NA	NA	NA	NA	NA
chr20_52501200_52501800	0.572163	0.267715	0.00051437	-0.0811537	-2.60326	-7.87035	0.142599	2.31922	2.10022	NA	NA	NA	NA	NA	NA	NA
chr20_52501800_52502400	0.262636	0.337144	0.00703583	-0.17076	-2.20756	-5.87934	0.150498	2.27501	2.07998	NA	NA	NA	NA	NA	NA	NA
chr20_52539600_52540200	0.0387005	0.00913222	8.05393e-05	0.244333	-5.01203	-7.25392	0.114668	1.83807	1.6699	NA	NA	NA	NA	NA	NA	NA
chr20_52636800_52637400	0.680109	0.0743182	0.000592546	0.0536646	-3.71921	-6.85541	0.129296	2.03475	1.85261	NA	NA	NA	NA	NA	NA	NA
chr20_52645800_52646400	0.550768	0.00149178	0.272226	-0.0802264	-6.051	-1.79819	0.133442	1.78647	1.61736	NA	NA	NA	NA	NA	NA	NA
chr20_52646400_52647000	0.445064	0.000827634	0.0414122	-0.0921031	-6.48395	-3.43856	0.119528	1.8069	1.63699	NA	NA	NA	NA	NA	NA	NA
chr20_52674600_52675200	0.432458	0.00192715	0.116769	0.103706	-4.00499	1.76531	0.130905	1.21441	1.10349	0.00797705	0.0363657	-5.7703	1.64088	-3.5166	0.00217009	0.00189295
chr20_52675200_52675800	0.0448437	0.962559	0.246379	0.282723	-0.0516528	1.16502	0.136933	1.09412	0.991719	0.562317	0.0687184	-1.21667	1.47669	-0.823917	0.419704	0.0720066
chr20_52683600_52684200	0.429416	0.268112	0.00637881	-0.102192	-1.57435	-3.65068	0.12814	1.40375	1.27482	NA	NA	NA	NA	NA	NA	NA
chr20_52684200_52684800	0.467281	0.199856	0.00273603	-0.0877231	-1.76685	-3.91346	0.119638	1.35766	1.23303	NA	NA	NA	NA	NA	NA	NA
chr20_52760400_52761000	0.124799	0.00306254	0.0011538	0.174791	-5.30227	-5.32428	0.111716	1.69214	1.53193	NA	NA	NA	NA	NA	NA	NA
chr20_52761000_52761600	0.407992	0.00226943	0.00895306	0.102385	-5.27367	-4.0255	0.122562	1.62751	1.47214	NA	NA	NA	NA	NA	NA	NA
chr20_52783200_52783800	0.159492	0.000679058	0.000710109	0.0856569	-3.21951	-2.90313	0.0598636	0.88087	0.797577	NA	NA	NA	NA	NA	NA	NA
chr20_52783800_52784400	0.203719	0.000661372	8.31746e-05	0.0681094	-2.97643	-3.18702	0.0527943	0.812401	0.735385	NA	NA	NA	NA	NA	NA	NA
chr20_52784400_52785000	0.404507	0.00445226	1.95581e-07	0.0667497	-4.54021	-8.43892	0.0793077	1.51469	1.37112	NA	NA	NA	NA	NA	NA	NA
chr20_52850400_52851000	0.670073	0.0973845	0.355147	0.0719079	-3.40995	-1.70349	0.167654	2.01353	1.823	NA	NA	NA	NA	NA	NA	NA
chr20_52972800_52973400	0.519657	0.00127518	0.000967509	0.0705336	-5.79944	-5.39412	0.108671	1.68527	1.52567	NA	NA	NA	NA	NA	NA	NA
chr20_52973400_52974000	0.416651	0.0217704	0.00150204	0.102765	-4.56218	-5.87911	0.125334	1.9182	1.73694	NA	NA	NA	NA	NA	NA	NA
chr20_5301600_5302200	0.879112	0.0133314	1.72651e-06	-0.0140754	-4.51605	-8.83167	0.0920102	1.75156	1.60248	NA	NA	NA	NA	NA	NA	NA
chr20_5302200_5302800	0.734909	0.180467	1.82549e-08	-0.0286051	-2.01254	-9.17566	0.0839491	1.47894	1.33892	NA	NA	NA	NA	NA	NA	NA
chr20_5302800_5303400	0.301791	0.189786	0.000656143	-0.137446	-2.76671	-6.97604	0.131553	2.07762	1.9027	NA	NA	NA	NA	NA	NA	NA
chr20_53037600_53038200	0.797951	0.00618359	0.0222831	-0.0368216	-6.40612	-4.80909	0.142971	2.22793	2.03032	NA	NA	NA	NA	NA	NA	NA
chr20_53040600_53041200	0.786788	0.474787	0.013956	-0.0398648	-1.15088	-3.68141	0.146492	1.59653	1.43805	NA	NA	NA	NA	NA	NA	NA
chr20_53041200_53041800	0.72248	0.513813	0.0226666	-0.0540784	-1.10492	-3.57487	0.151304	1.67867	1.51382	NA	NA	NA	NA	NA	NA	NA
chr20_53077200_53077800	0.751454	0.0876408	0.015051	0.0456175	-3.02851	-3.9693	0.143136	1.73393	1.56909	NA	NA	NA	NA	NA	NA	NA
chr20_53077800_53078400	0.307136	0.46662	0.0227051	0.163581	-1.27162	-3.68364	0.158329	1.73167	1.56035	NA	NA	NA	NA	NA	NA	NA
chr20_5313000_5313600	0.0959351	2.35358e-05	0.144875	-0.202268	-6.7136	-1.90046	0.118902	1.42089	1.28056	NA	NA	NA	NA	NA	NA	NA
chr20_5313600_5314200	0.259137	0.000489832	0.0402579	-0.123466	-5.15614	-2.62796	0.108009	1.37001	1.2436	NA	NA	NA	NA	NA	NA	NA
chr20_53141400_53142000	0.21963	0.0593824	0.0955892	0.157249	-2.59234	-2.07291	0.12629	1.33963	1.21724	NA	NA	NA	NA	NA	NA	NA
chr20_5314200_5314800	0.780397	0.0114741	0.000116358	-0.0296825	-4.21382	-6.1122	0.105818	1.59751	1.44565	NA	NA	NA	NA	NA	NA	NA
chr20_53142000_53142600	0.506528	0.0201191	0.241862	0.0945034	-3.45116	-1.54068	0.141113	1.43134	1.29881	NA	NA	NA	NA	NA	NA	NA
chr20_5314800_5315400	0.541462	0.177964	3.1042e-05	-0.0684048	-2.12664	-6.52739	0.11116	1.55363	1.40677	NA	NA	NA	NA	NA	NA	NA
chr20_5315400_5316000	0.177174	0.0844215	0.11217	-0.182139	-2.57356	-2.1469	0.132816	1.4579	1.32461	NA	NA	NA	NA	NA	NA	NA
chr20_5316000_5316600	0.0989541	0.148803	0.233	-0.240091	-2.23483	-1.67109	0.142455	1.52093	1.38196	NA	NA	NA	NA	NA	NA	NA
chr20_5316600_5317200	0.401083	0.0226173	0.00571305	-0.0979917	-3.36566	-3.75586	0.115576	1.42467	1.29288	NA	NA	NA	NA	NA	NA	NA
chr20_5317200_5317800	0.987581	0.000494684	0.000812356	0.00163529	-6.04	-5.22556	0.104465	1.60625	1.45368	NA	NA	NA	NA	NA	NA	NA
chr20_53180400_53181000	0.0417438	0.0170877	0.206905	0.353366	-3.82177	1.79352	0.168513	1.54213	1.40022	0.0223276	0.0581027	-5.61529	2.08297	-2.6958	0.013905	0.00596493
chr20_53239200_53239800	0.00126915	0.206787	0.133861	0.525883	-2.40774	-2.59799	0.152745	1.87924	1.7013	NA	NA	NA	NA	NA	NA	NA
chr20_53245200_53245800	0.0299196	0.293609	0.000817252	0.29247	-2.13923	-6.61929	0.130365	2.0127	1.84244	NA	NA	NA	NA	NA	NA	NA
chr20_53254800_53255400	0.413258	0.158068	6.17893e-06	-0.0867847	-2.02515	-6.51989	0.105071	1.41039	1.27084	NA	NA	NA	NA	NA	NA	NA
chr20_53255400_53256000	0.912007	0.0653499	1.75776e-05	-0.0107966	-2.43673	-5.62366	0.097143	1.28943	1.16817	NA	NA	NA	NA	NA	NA	NA
chr20_53256000_53256600	0.390845	0.0315044	1.81499e-05	0.0876907	-3.50181	-6.85842	0.101191	1.57659	1.42755	NA	NA	NA	NA	NA	NA	NA
chr20_53296800_53297400	0.995169	0.041183	0.000950639	-0.00107725	2.40742	3.67111	0.176899	1.14474	1.03658	0.0386796	0.0102274	-1.26369	1.54432	-0.818278	0.422841	0.0724699
chr20_53385600_53386200	0.739748	0.0971206	0.00125973	0.0446341	-3.36393	-6.19157	0.133524	1.98473	1.79704	NA	NA	NA	NA	NA	NA	NA
chr20_53386200_53386800	0.576739	0.025378	0.00398457	0.0753601	-4.80097	-5.70816	0.134018	2.07486	1.87885	NA	NA	NA	NA	NA	NA	NA
chr20_53398800_53399400	0.199632	0.0014014	0.00235442	0.145121	-5.13259	-4.3821	0.111455	1.50572	1.35782	NA	NA	NA	NA	NA	NA	NA
chr20_53399400_53400000	0.24835	0.000233633	0.00373914	0.127172	-6.21805	-4.28227	0.108715	1.55246	1.39885	NA	NA	NA	NA	NA	NA	NA
chr20_53409000_53409600	0.936458	0.0438592	0.400352	0.0124609	-4.0509	-1.50115	0.155417	1.95251	1.76776	NA	NA	NA	NA	NA	NA	NA
chr20_53412000_53412600	0.573976	0.130215	0.00015769	-0.0673829	-2.27064	-5.48023	0.118965	1.47261	1.32648	NA	NA	NA	NA	NA	NA	NA
chr20_53412600_53413200	0.58733	0.105817	0.0562392	-0.0541815	-1.8167	-1.95616	0.0991062	1.10036	0.99774	NA	NA	NA	NA	NA	NA	NA
chr20_53413200_53413800	0.650572	0.0010215	0.146862	-0.0532454	-4.76223	-1.81667	0.116749	1.35402	1.2303	NA	NA	NA	NA	NA	NA	NA
chr20_53425800_53426400	0.0695019	0.0041896	0.187656	0.257243	-5.48625	-2.20103	0.138283	1.81678	1.64473	NA	NA	NA	NA	NA	NA	NA
chr20_53426400_53427000	0.046698	0.00550574	0.203644	0.289869	-5.42281	-2.17021	0.141657	1.85787	1.68193	NA	NA	NA	NA	NA	NA	NA
chr20_53427000_53427600	0.912934	0.00555385	0.966809	-0.0138848	-3.58514	-0.0467559	0.126265	1.22965	1.11732	NA	NA	NA	NA	NA	NA	NA
chr20_53427600_53428200	0.412802	0.505878	0.223924	0.0956894	-0.623602	1.03906	0.115739	0.929735	0.842412	0.333572	0.062606	-1.66266	1.25462	-1.32523	0.200034	0.0385124
chr20_53428200_53428800	0.0173847	0.701864	0.553091	0.363875	0.513153	-0.723226	0.147246	1.33184	1.21003	0.450984	0.166019	1.23638	1.79944	0.687092	0.499915	0.083609
chr20_53460600_53461200	0.538069	0.0147107	0.293858	-0.09536	-5.50829	-2.08802	0.153667	2.16957	1.96555	NA	NA	NA	NA	NA	NA	NA
chr20_53461200_53461800	0.85971	0.030331	0.34281	0.0304804	-5.38526	-2.09083	0.171453	2.40674	2.18041	NA	NA	NA	NA	NA	NA	NA
chr20_53509800_53510400	0.349853	0.0105472	0.501794	0.148224	-4.07235	0.931112	0.156872	1.52478	1.37491	0.0171158	0.148689	-5.00347	2.05313	-2.437	0.0242768	0.00848275
chr20_53510400_53511000	0.32192	0.178201	0.0525769	0.18175	-2.13845	2.82878	0.181436	1.56313	1.42016	0.121008	0.023438	-4.96723	2.11192	-2.35199	0.0290298	0.00948747
chr20_53529000_53529600	0.0075029	0.0798013	0.000102024	0.316557	-3.22314	-6.98812	0.112967	1.79758	1.63674	NA	NA	NA	NA	NA	NA	NA
chr20_53575200_53575800	0.901126	0.0343098	0.000513154	-0.0146577	-3.47754	-5.4036	0.117305	1.59233	1.44166	NA	NA	NA	NA	NA	NA	NA
chr20_53575800_53576400	0.957888	0.0554489	1.27134e-05	-0.00551408	-2.86959	-6.45459	0.103835	1.45872	1.31389	NA	NA	NA	NA	NA	NA	NA
chr20_53576400_53577000	0.608778	0.0240593	2.06225e-05	0.0538462	-3.95036	-7.29427	0.104457	1.69076	1.53069	NA	NA	NA	NA	NA	NA	NA
chr20_53579400_53580000	0.79277	0.000519062	0.572922	-0.0358275	-5.28077	-0.726011	0.135552	1.41032	1.27824	NA	NA	NA	NA	NA	NA	NA
chr20_53580000_53580600	0.53487	0.00145275	0.100284	-0.0852587	-5.359	-2.38563	0.13631	1.5779	1.42123	NA	NA	NA	NA	NA	NA	NA
chr20_53581200_53581800	0.360758	0.0165109	0.000101333	-0.100879	-4.5692	-7.09124	0.109236	1.83339	1.66006	NA	NA	NA	NA	NA	NA	NA
chr20_53581800_53582400	0.131483	0.0218116	0.000316927	-0.17996	-4.58617	-6.82313	0.117107	1.92893	1.74664	NA	NA	NA	NA	NA	NA	NA
chr20_53582400_53583000	0.837539	0.0387562	0.00103804	0.0251963	-4.16335	-6.24073	0.122162	1.9545	1.77715	NA	NA	NA	NA	NA	NA	NA
chr20_53583000_53583600	0.78796	0.0381695	0.00086826	0.0332487	-4.25866	-6.46516	0.122872	1.9929	1.80983	NA	NA	NA	NA	NA	NA	NA
chr20_53594400_53595000	0.427765	0.388506	0.0289469	0.132055	-1.93194	-4.53437	0.16499	2.21831	2.0084	NA	NA	NA	NA	NA	NA	NA
chr20_53595000_53595600	0.608005	0.240204	0.0110477	0.0791277	-2.50432	-5.05207	0.153169	2.10362	1.90455	NA	NA	NA	NA	NA	NA	NA
chr20_53607600_53608200	0.504702	0.000796996	2.81716e-05	-0.0613444	-5.23463	-6.11381	0.0912056	1.4536	1.30922	NA	NA	NA	NA	NA	NA	NA
chr20_53608200_53608800	0.398147	0.0298321	0.0038212	-0.0652565	-2.28144	-2.80989	0.0764852	1.01635	0.920253	NA	NA	NA	NA	NA	NA	NA
chr20_53608800_53609400	0.575113	0.0828647	0.00297116	-0.0505975	-2.1397	-3.4383	0.0895969	1.20583	1.09349	NA	NA	NA	NA	NA	NA	NA
chr20_53621400_53622000	0.15576	0.0432353	0.00107073	0.197087	-4.46113	-6.81818	0.136479	2.14356	1.94745	NA	NA	NA	NA	NA	NA	NA
chr20_53623200_53623800	0.931239	0.0134939	0.0909734	0.0132394	-4.73309	-2.87425	0.152566	1.83919	1.66341	NA	NA	NA	NA	NA	NA	NA
chr20_53677800_53678400	0.598176	0.00286811	0.109789	-0.0712065	-5.60155	-2.62137	0.134137	1.77432	1.60629	NA	NA	NA	NA	NA	NA	NA
chr20_53712600_53713200	0.887673	0.12558	0.000168591	-0.0169339	-2.93893	-7.07495	0.119198	1.88238	1.72137	NA	NA	NA	NA	NA	NA	NA
chr20_53737800_53738400	0.688589	0.00347279	0.0166216	0.0518852	-6.17203	-4.50583	0.128616	1.99864	1.80993	NA	NA	NA	NA	NA	NA	NA
chr20_53800800_53801400	0.0651809	0.153746	9.14197e-05	0.220981	-2.48571	-6.67358	0.116859	1.71273	1.55052	NA	NA	NA	NA	NA	NA	NA
chr20_53801400_53802000	0.470406	0.0313914	0.000200127	0.0833959	-4.11599	-6.79966	0.114544	1.8518	1.67681	NA	NA	NA	NA	NA	NA	NA
chr20_53828400_53829000	0.00078457	0.376998	0.00218116	0.490218	-1.81306	-6.05085	0.135929	2.03163	1.85932	NA	NA	NA	NA	NA	NA	NA
chr20_53829000_53829600	0.320744	0.12697	0.964781	0.163604	-2.37379	-0.061516	0.16292	1.52615	1.38534	NA	NA	NA	NA	NA	NA	NA
chr20_53829600_53830200	0.00957264	0.0901949	0.595446	0.410931	-2.51025	-0.703631	0.151716	1.44913	1.31562	NA	NA	NA	NA	NA	NA	NA
chr20_53874600_53875200	0.97436	3.92716e-05	0.000166885	-0.00433988	-5.35286	4.37709	0.134268	1.17195	1.06413	0.00422077	0.00633982	-9.72996	1.58298	-6.14659	5.25781e-06	2.7285e-06
chr20_53875200_53875800	0.385845	0.00430945	5.03543e-07	-0.125279	-2.96936	5.25019	0.143039	0.986687	0.893495	0.0109902	0.0018991	-8.21955	1.33112	-6.17491	4.94374e-06	2.7285e-06
chr20_53875800_53876400	0.65546	0.004856	8.37702e-05	0.0627249	-3.12593	4.1371	0.139628	1.05412	0.955104	0.0115182	0.0051107	-7.26302	1.42246	-5.10597	5.38972e-05	0.000156396
chr20_53876400_53877000	0.0864591	3.50677e-06	0.372765	0.208621	-7.01946	-1.07764	0.118982	1.32439	1.1968	NA	NA	NA	NA	NA	NA	NA
chr20_53878800_53879400	0.0538518	0.00785172	0.130875	0.29936	-5.4757	-2.73999	0.151132	1.96623	1.78013	NA	NA	NA	NA	NA	NA	NA
chr20_53890800_53891400	0.740948	0.339091	0.0181518	0.0496398	-2.00893	-4.61828	0.149213	2.07876	1.88229	NA	NA	NA	NA	NA	NA	NA
chr20_53891400_53892000	0.350334	0.362906	0.0359954	-0.153848	-2.08711	-4.44619	0.162988	2.27025	2.05571	NA	NA	NA	NA	NA	NA	NA
chr20_53899800_53900400	0.406554	0.00682009	0.110831	0.124185	-6.36683	-3.31511	0.148198	2.24308	2.03753	NA	NA	NA	NA	NA	NA	NA
chr20_53911200_53911800	0.0775681	0.304752	0.00305032	0.241206	-2.09678	-5.79326	0.133486	2.01936	1.84799	NA	NA	NA	NA	NA	NA	NA
chr20_53912400_53913000	0.871285	0.0523217	0.168446	0.0263759	-4.50365	-2.86336	0.161846	2.25846	2.04507	NA	NA	NA	NA	NA	NA	NA
chr20_53915400_53916000	0.411854	0.00131402	0.000215984	-0.0873532	-6.36038	-6.8181	0.10544	1.85384	1.69158	NA	NA	NA	NA	NA	NA	NA
chr20_53916600_53917200	0.0829758	0.114821	0.580811	0.252268	-2.2245	-0.698802	0.142219	1.3829	1.25617	NA	NA	NA	NA	NA	NA	NA
chr20_53917200_53917800	0.0770914	0.200233	0.455651	0.272013	-1.69831	0.891317	0.150284	1.3061	1.18425	0.134808	0.133463	-2.58963	1.76305	-1.46883	0.157433	0.0317391
chr20_53917800_53918400	0.0344609	0.0762995	0.110547	0.351454	-2.62423	2.13913	0.161069	1.44583	1.31367	0.0601053	0.0350057	-4.76336	1.9535	-2.43837	0.0242063	0.00846507
chr20_53934000_53934600	0.339837	0.000251487	0.924987	0.127972	-5.35856	-0.115043	0.132627	1.34587	1.21492	NA	NA	NA	NA	NA	NA	NA
chr20_53934600_53935200	0.280495	0.00040602	0.839064	0.153349	-5.48685	-0.264513	0.140356	1.43432	1.2948	NA	NA	NA	NA	NA	NA	NA
chr20_53935200_53935800	0.0265542	0.00712878	0.532606	-0.347154	-5.45754	-1.10133	0.15129	1.93416	1.75102	NA	NA	NA	NA	NA	NA	NA
chr20_53942400_53943000	0.700792	0.18056	0.00675996	0.0577807	-2.86198	-5.41261	0.149399	2.10362	1.90466	NA	NA	NA	NA	NA	NA	NA
chr20_53954400_53955000	0.0044863	0.095144	0.000673586	0.390746	-3.47285	-6.7729	0.130481	2.03647	1.85172	NA	NA	NA	NA	NA	NA	NA
chr20_53955000_53955600	0.0250374	0.294757	0.00655945	0.337565	-2.2041	-5.37048	0.145527	2.07874	1.8823	NA	NA	NA	NA	NA	NA	NA
chr20_53959200_53959800	0.851054	0.245997	0.0012702	0.0246408	-2.35595	-6.29951	0.130461	2.00385	1.82988	NA	NA	NA	NA	NA	NA	NA
chr20_53959800_53960400	0.129671	0.342498	0.00301398	-0.215519	-2.04431	-6.12509	0.13957	2.1305	1.95115	NA	NA	NA	NA	NA	NA	NA
chr20_54017400_54018000	0.178948	0.0619218	7.18457e-06	0.138776	-3.48066	-8.37862	0.101618	1.81723	1.6477	NA	NA	NA	NA	NA	NA	NA
chr20_54018000_54018600	0.564822	0.107047	0.000484184	0.0721065	-3.21473	-6.74241	0.124311	1.95419	1.78967	NA	NA	NA	NA	NA	NA	NA
chr20_54028200_54028800	0.236796	0.144138	1.78335e-05	-0.130156	-2.58257	-7.56852	0.108527	1.73691	1.5736	NA	NA	NA	NA	NA	NA	NA
chr20_54028800_54029400	0.720269	0.058879	3.30671e-05	-0.0385213	-3.02878	-6.53346	0.106888	1.56194	1.41401	NA	NA	NA	NA	NA	NA	NA
chr20_54064200_54064800	0.410913	0.0539206	0.000241041	0.0992303	-3.79029	-6.96615	0.119534	1.91411	1.74363	NA	NA	NA	NA	NA	NA	NA
chr20_54067200_54067800	0.710727	0.0995017	0.000864691	0.0496954	-3.5216	-6.80281	0.133134	2.09299	1.90361	NA	NA	NA	NA	NA	NA	NA
chr20_54070200_54070800	0.708068	0.0865885	7.90898e-07	0.036285	-2.81006	-8.33674	0.0962787	1.60333	1.45173	NA	NA	NA	NA	NA	NA	NA
chr20_54070800_54071400	0.60593	0.310788	8.85629e-08	0.0485054	-1.44459	-8.14862	0.093351	1.40893	1.27563	NA	NA	NA	NA	NA	NA	NA
chr20_54071400_54072000	0.783332	0.0381608	2.76279e-05	0.0300147	-3.84006	-7.67718	0.108491	1.79692	1.6419	NA	NA	NA	NA	NA	NA	NA
chr20_54115200_54115800	0.135523	0.0700272	0.0203779	-0.216928	-3.77497	-4.42931	0.142678	2.03323	1.84106	NA	NA	NA	NA	NA	NA	NA
chr20_54121800_54122400	0.11344	0.00128424	0.00684207	0.195867	-6.80875	-5.0869	0.121287	1.97997	1.79292	NA	NA	NA	NA	NA	NA	NA
chr20_54122400_54123000	0.0683685	0.000570536	0.00342234	0.21034	-6.95244	-5.24507	0.112592	1.87246	1.69556	NA	NA	NA	NA	NA	NA	NA
chr20_54132600_54133200	0.296338	0.000771069	0.106286	0.145302	-7.15484	-2.95679	0.137492	1.9807	1.79338	NA	NA	NA	NA	NA	NA	NA
chr20_54133200_54133800	0.227021	0.000194942	0.0542951	0.152886	-7.48969	-3.29923	0.124796	1.84314	1.66883	NA	NA	NA	NA	NA	NA	NA
chr20_54172800_54173400	0.408379	0.696333	0.00685627	0.115944	0.569629	-3.7373	0.138908	1.45008	1.31761	0.448325	0.0146861	4.30693	1.95929	2.19821	0.0398737	0.0117661
chr20_54173400_54174000	0.645547	0.59618	0.468016	0.0650554	-0.704396	-0.876202	0.140471	1.31969	1.19697	NA	NA	NA	NA	NA	NA	NA
chr20_54174000_54174600	0.923489	0.00304431	0.963869	0.0133478	-4.20674	-0.0555049	0.138191	1.3416	1.21839	NA	NA	NA	NA	NA	NA	NA
chr20_54188400_54189000	0.00213837	0.0230409	0.001906	0.395396	-3.92278	-4.97975	0.121238	1.66599	1.50821	NA	NA	NA	NA	NA	NA	NA
chr20_54189000_54189600	0.00581564	0.0411711	0.00460603	0.371885	-3.62793	-4.66138	0.128308	1.72499	1.56163	NA	NA	NA	NA	NA	NA	NA
chr20_54192000_54192600	0.74434	0.0273475	0.00164219	0.0403658	-4.44083	-5.9195	0.123008	1.94596	1.76502	NA	NA	NA	NA	NA	NA	NA
chr20_54208200_54208800	0.417678	0.110192	0.261001	0.129527	-2.58459	-1.63546	0.158325	1.5856	1.4364	NA	NA	NA	NA	NA	NA	NA
chr20_54208800_54209400	0.226723	0.0255105	0.0159456	0.173497	-4.55546	-4.47133	0.141528	1.97064	1.784	NA	NA	NA	NA	NA	NA	NA
chr20_54273600_54274200	0.0072756	0.0126785	0.0675968	0.419972	-5.8122	-3.79543	0.149249	2.23694	2.02573	NA	NA	NA	NA	NA	NA	NA
chr20_543000_543600	0.520296	0.00630209	0.0119698	0.0885346	-5.80113	-4.79961	0.136615	2.02254	1.83117	NA	NA	NA	NA	NA	NA	NA
chr20_5432400_5433000	0.461979	0.0641527	1.68295e-06	0.0691556	-2.52801	-6.61889	0.0931958	1.33153	1.19933	NA	NA	NA	NA	NA	NA	NA
chr20_5433000_5433600	0.307942	0.192131	9.03097e-09	0.0808398	-1.47531	-7.1226	0.0783762	1.11385	1.00874	NA	NA	NA	NA	NA	NA	NA
chr20_543600_544200	0.84181	0.0035187	0.297949	0.0250596	-4.10827	-1.27504	0.124827	1.3324	1.2106	NA	NA	NA	NA	NA	NA	NA
chr20_544200_544800	0.984971	0.0376049	0.601122	-0.00257324	-2.71896	0.606062	0.135833	1.26846	1.15096	0.0363347	0.182307	-3.32502	1.7128	-1.94128	0.0664479	0.0168204
chr20_54475200_54475800	0.332544	0.0974876	0.00410526	0.142384	-3.43579	-5.56168	0.14533	2.02943	1.83723	NA	NA	NA	NA	NA	NA	NA
chr20_54475800_54476400	0.739551	0.0659439	6.86151e-05	-0.0367783	-2.70614	-5.69772	0.109936	1.43527	1.29668	NA	NA	NA	NA	NA	NA	NA
chr20_544800_545400	0.241764	0.000378669	0.793335	0.159205	-5.24111	-0.324211	0.134183	1.36193	1.23008	NA	NA	NA	NA	NA	NA	NA
chr20_5470200_5470800	0.351786	0.0320958	6.53793e-06	0.095177	-4.06255	-8.57383	0.101139	1.83572	1.67673	NA	NA	NA	NA	NA	NA	NA
chr20_5470800_5471400	0.818106	0.0273497	6.32802e-05	0.0247352	-3.8049	-6.67193	0.106915	1.66733	1.5097	NA	NA	NA	NA	NA	NA	NA
chr20_5484000_5484600	0.0526572	0.703186	0.000473575	0.283598	0.701568	-6.25177	0.142428	1.82939	1.65622	0.45168	0.00859884	6.95334	2.46774	2.8177	0.0106323	0.00507294
chr20_5484600_5485200	0.360368	0.416361	3.26765e-07	0.0904299	-1.19503	-7.91753	0.0978413	1.45657	1.31881	NA	NA	NA	NA	NA	NA	NA
chr20_5485200_5485800	0.87819	0.14831	3.01487e-06	-0.0156617	-2.44028	-8.02829	0.101599	1.65869	1.50194	NA	NA	NA	NA	NA	NA	NA
chr20_5503800_5504400	0.441491	0.04584	0.0703081	-0.111201	-3.05135	-2.48522	0.143179	1.48505	1.33995	NA	NA	NA	NA	NA	NA	NA
chr20_5504400_5505000	0.676012	0.0232812	0.107146	-0.0590129	-3.44956	-2.19149	0.140274	1.46773	1.33257	NA	NA	NA	NA	NA	NA	NA
chr20_55103400_55104000	0.127229	6.85e-12	1.40479e-11	-0.225027	5.45486	4.82059	0.144775	0.59042	0.534749	0.0041589	0.00149961	0.634272	0.796588	0.796236	0.435245	0.0742397
chr20_55270800_55271400	0.813635	0.218223	0.850528	-0.0435095	-2.20767	-0.301909	0.183469	1.76752	1.59276	NA	NA	NA	NA	NA	NA	NA
chr20_55271400_55272000	0.515216	0.618998	0.0232685	0.123697	0.714418	3.04202	0.18856	1.42657	1.2942	0.40428	0.0182241	-2.3276	1.92615	-1.20842	0.24098	0.044986
chr20_5529600_5530200	0.212862	0.00503612	0.00212021	0.149496	-4.82777	-4.83357	0.118276	1.63544	1.48072	NA	NA	NA	NA	NA	NA	NA
chr20_5530200_5530800	0.431452	0.00565523	0.00200398	0.0946693	-5.64564	-5.7807	0.119236	1.94086	1.76017	NA	NA	NA	NA	NA	NA	NA
chr20_5531400_5532000	0.00181824	0.0626655	0.891076	0.487873	-2.71128	-0.176845	0.147027	1.41973	1.28397	NA	NA	NA	NA	NA	NA	NA
chr20_5532000_5532600	0.00238791	0.0749502	0.944371	0.483075	-2.63078	-0.0915476	0.149916	1.44253	1.30458	NA	NA	NA	NA	NA	NA	NA
chr20_5539800_5540400	0.099154	0.0116325	0.007895	-0.210424	-4.9208	-4.72608	0.124928	1.86936	1.69834	NA	NA	NA	NA	NA	NA	NA
chr20_55550400_55551000	0.180225	0.0177004	0.0881156	0.205593	-5.25584	-3.36842	0.150997	2.13318	1.93152	NA	NA	NA	NA	NA	NA	NA
chr20_55701000_55701600	0.300894	0.0126201	0.0257758	-0.148493	-5.18852	-4.18293	0.14186	1.9955	1.81293	NA	NA	NA	NA	NA	NA	NA
chr20_55701600_55702200	0.0416912	0.018455	0.00608811	0.266777	-4.74466	-5.10256	0.127186	1.93917	1.77097	NA	NA	NA	NA	NA	NA	NA
chr20_55731000_55731600	0.389054	0.16623	0.000411281	0.108155	-2.70481	-6.70786	0.124332	1.92155	1.75544	NA	NA	NA	NA	NA	NA	NA
chr20_56003400_56004000	0.183144	0.0317206	0.000306155	-0.164165	-4.39464	-7.08699	0.121395	1.9812	1.80897	NA	NA	NA	NA	NA	NA	NA
chr20_56005200_56005800	0.206258	0.0141112	0.0479882	0.167942	-3.57482	-2.57948	0.130923	1.39883	1.26827	NA	NA	NA	NA	NA	NA	NA
chr20_56005800_56006400	0.394114	0.02428	6.77826e-06	0.0841205	-3.84869	-7.62182	0.0977501	1.64997	1.49372	NA	NA	NA	NA	NA	NA	NA
chr20_56016600_56017200	0.1989	0.482078	0.0215116	-0.215009	-1.6092	-4.94097	0.164856	2.26986	2.07312	NA	NA	NA	NA	NA	NA	NA
chr20_5610600_5611200	0.296683	0.154434	0.972529	-0.198455	-2.68027	-0.0580118	0.187924	1.84996	1.6751	NA	NA	NA	NA	NA	NA	NA
chr20_5611200_5611800	0.100417	0.0934324	0.0728762	-0.239271	-3.11138	-3.01859	0.142602	1.81474	1.64289	NA	NA	NA	NA	NA	NA	NA
chr20_562200_562800	0.656989	0.205226	0.000880971	0.0609902	-2.35956	-5.92736	0.136415	1.8352	1.66157	NA	NA	NA	NA	NA	NA	NA
chr20_56248800_56249400	0.364081	0.0639053	1.01063e-05	-0.0947015	-3.16969	-7.52272	0.103266	1.6679	1.50995	NA	NA	NA	NA	NA	NA	NA
chr20_56249400_56250000	0.77191	0.202477	2.19196e-07	0.0274894	-1.7857	-7.64581	0.0942519	1.3803	1.24907	NA	NA	NA	NA	NA	NA	NA
chr20_56250000_56250600	0.00877442	0.14342	0.000569209	0.364839	-3.13853	-7.12756	0.133045	2.10695	1.91922	NA	NA	NA	NA	NA	NA	NA
chr20_562800_563400	0.527205	0.276337	0.00138406	0.0879749	-1.99309	-5.58787	0.13804	1.8083	1.63722	NA	NA	NA	NA	NA	NA	NA
chr20_56284800_56285400	0.181887	0.0027257	0.236123	0.198474	-6.39429	-2.18986	0.146336	2.01381	1.8233	NA	NA	NA	NA	NA	NA	NA
chr20_56285400_56286000	0.697396	2.17896e-05	0.0923443	0.0533254	-6.22443	2.04074	0.13625	1.31081	1.18619	0.00422077	0.0312495	-8.26517	1.76785	-4.67527	0.000145537	0.000358915
chr20_56286000_56286600	0.510333	0.006571	0.647525	-0.104483	-4.77356	0.697493	0.157427	1.67347	1.51516	0.0133562	0.198597	-5.47106	2.25748	-2.42352	0.0249787	0.0086228
chr20_56359200_56359800	0.996099	0.226965	0.0158471	0.000681684	-1.74373	-3.22709	0.138628	1.42317	1.28628	NA	NA	NA	NA	NA	NA	NA
chr20_56359800_56360400	0.537616	0.467068	0.0669602	-0.0806465	-0.96152	-2.23666	0.129811	1.31071	1.19089	NA	NA	NA	NA	NA	NA	NA
chr20_56362200_56362800	0.656252	0.0729332	0.0559819	0.07364	1.98156	1.91671	0.164331	1.07871	0.976553	0.0581972	0.024076	0.0648508	1.45508	0.0445685	0.964893	0.154884
chr20_56362800_56363400	0.978843	0.00160901	9.70678e-05	-0.0037954	2.74936	3.17356	0.142311	0.818048	0.740581	0.00748454	0.00533945	-0.424197	1.10348	-0.384418	0.704725	0.116626
chr20_56373600_56374200	0.292939	0.0126999	0.0021788	0.136617	-5.269	-5.9779	0.128356	2.0284	1.83668	NA	NA	NA	NA	NA	NA	NA
chr20_56374200_56374800	0.142978	0.0105333	0.00159635	0.187475	-5.42086	-6.18062	0.125713	2.02929	1.83749	NA	NA	NA	NA	NA	NA	NA
chr20_56391600_56392200	0.27196	0.000880026	0.946423	-0.104274	-3.49109	-0.0599213	0.0937351	0.978527	0.886647	NA	NA	NA	NA	NA	NA	NA
chr20_56392200_56392800	0.308429	0.00751291	0.748158	-0.0944242	-2.60544	-0.272093	0.09164	0.929952	0.842191	NA	NA	NA	NA	NA	NA	NA
chr20_56392800_56393400	0.863634	0.0219152	1.26424e-05	-0.017251	-4.28225	-8.04713	0.0998597	1.8026	1.6375	NA	NA	NA	NA	NA	NA	NA
chr20_56411400_56412000	0.90071	0.0194562	0.000901632	0.0155398	-2.18594	2.90466	0.12384	0.901418	0.816032	0.0239964	0.0100945	-5.09059	1.21592	-4.18662	0.000454726	0.000758604
chr20_56412000_56412600	0.721692	0.925437	6.67632e-05	-0.0416531	0.0666947	2.82431	0.116195	0.708598	0.641504	0.549719	0.0047645	-2.75761	0.955844	-2.885	0.00915525	0.00462455
chr20_56412600_56413200	0.165614	0.127956	0.0813466	-0.196268	-2.23483	-2.31758	0.139226	1.44063	1.29938	NA	NA	NA	NA	NA	NA	NA
chr20_56418600_56419200	0.265298	0.36064	0.00116275	-0.177394	-1.10458	3.76406	0.157231	1.1958	1.08384	0.237863	0.0106721	-4.86864	1.61389	-3.01672	0.0068144	0.00383547
chr20_56419200_56419800	0.595775	0.435918	0.00141181	-0.0869611	-0.969876	3.80833	0.162743	1.23356	1.11807	0.287501	0.0111551	-4.77821	1.66486	-2.87004	0.00946561	0.00471641
chr20_56428800_56429400	0.92126	0.219229	0.0198912	0.0135306	-2.4342	-4.27329	0.136107	1.95322	1.76884	NA	NA	NA	NA	NA	NA	NA
chr20_56452200_56452800	0.938235	0.0318401	0.024072	-0.0107925	-4.09201	-3.9045	0.13849	1.84613	1.6713	NA	NA	NA	NA	NA	NA	NA
chr20_56467800_56468400	0.609767	0.050762	0.0168456	-0.0741553	-4.03525	-4.51938	0.144254	2.0095	1.81936	NA	NA	NA	NA	NA	NA	NA
chr20_56468400_56469000	0.0716357	0.187047	0.0259238	0.272643	-2.17343	-3.36796	0.14772	1.62182	1.46125	NA	NA	NA	NA	NA	NA	NA
chr20_56469000_56469600	0.0495874	0.207237	0.0058724	0.295265	-2.43573	-4.98751	0.146255	1.90301	1.72296	NA	NA	NA	NA	NA	NA	NA
chr20_56470800_56471400	0.909811	0.0374937	0.000261906	-0.0139972	-4.20591	-7.07378	0.122861	1.96095	1.78254	NA	NA	NA	NA	NA	NA	NA
chr20_56516400_56517000	0.127354	0.0793516	8.81428e-05	0.185435	-3.6104	-7.94527	0.119343	2.01044	1.84107	NA	NA	NA	NA	NA	NA	NA
chr20_56517000_56517600	0.0648786	0.295456	0.000171482	0.243754	-2.20492	-7.76075	0.128751	2.08257	1.89074	NA	NA	NA	NA	NA	NA	NA
chr20_56518200_56518800	0.90029	0.0742887	0.340667	-0.0180127	-2.57242	-1.22697	0.14294	1.4072	1.27381	NA	NA	NA	NA	NA	NA	NA
chr20_56518800_56519400	0.798067	0.0176083	0.0823651	-0.034133	-3.58476	-2.34688	0.132609	1.45368	1.32036	NA	NA	NA	NA	NA	NA	NA
chr20_56519400_56520000	0.563951	7.51503e-05	0.0944638	0.0723118	-6.58543	-2.3233	0.124385	1.50848	1.35949	NA	NA	NA	NA	NA	NA	NA
chr20_56525400_56526000	0.0621456	0.20485	0.00065985	0.248242	-2.57744	-6.71054	0.129721	2.00297	1.83122	NA	NA	NA	NA	NA	NA	NA
chr20_56526000_56526600	0.624326	0.0407644	0.0002888	0.0613667	-4.16948	-7.10723	0.124431	1.9783	1.80539	NA	NA	NA	NA	NA	NA	NA
chr20_56526600_56527200	0.171384	0.139682	0.00329237	-0.204176	-3.4426	-6.46673	0.146855	2.28895	2.08107	NA	NA	NA	NA	NA	NA	NA
chr20_56527200_56527800	0.420461	0.174095	0.000134477	0.0966508	-2.57821	-7.11939	0.118853	1.86639	1.70235	NA	NA	NA	NA	NA	NA	NA
chr20_56530800_56531400	0.95951	0.0598616	0.0141557	0.0081428	-4.46627	-5.36653	0.159484	2.31253	2.10096	NA	NA	NA	NA	NA	NA	NA
chr20_56531400_56532000	0.222188	0.0771458	0.0158792	0.202938	-4.22585	-5.3209	0.163904	2.33518	2.12154	NA	NA	NA	NA	NA	NA	NA
chr20_56532000_56532600	0.947477	0.0020505	0.00130701	-0.00756568	-6.09618	-5.80934	0.114198	1.8608	1.69232	NA	NA	NA	NA	NA	NA	NA
chr20_56532600_56533200	0.510759	0.000144313	0.000447859	0.0646686	-6.03219	-4.96572	0.097537	1.45017	1.30913	NA	NA	NA	NA	NA	NA	NA
chr20_56533200_56533800	0.430397	0.000165742	0.00430604	0.0864501	-6.97377	-4.617	0.108633	1.69451	1.53403	NA	NA	NA	NA	NA	NA	NA
chr20_56535000_56535600	0.00822355	0.12755	0.0276858	0.418098	-3.37249	-4.50339	0.151093	2.17162	1.97794	NA	NA	NA	NA	NA	NA	NA
chr20_56535600_56536200	0.0121483	0.0478353	0.00759914	0.356072	-4.24436	-5.31323	0.136154	2.08536	1.89938	NA	NA	NA	NA	NA	NA	NA
chr20_56568000_56568600	0.74875	0.141364	0.0140255	0.051271	-3.41055	-5.2929	0.159083	2.2775	2.06914	NA	NA	NA	NA	NA	NA	NA
chr20_56580000_56580600	0.629441	0.420184	0.00864623	0.0735588	-1.81385	-5.59353	0.151389	2.22919	2.03557	NA	NA	NA	NA	NA	NA	NA
chr20_56604000_56604600	0.413145	0.231752	0.286618	-0.142355	-2.41972	-1.94873	0.17231	1.99564	1.80675	NA	NA	NA	NA	NA	NA	NA
chr20_56604600_56605200	0.601637	0.136283	0.132836	0.0807541	-2.86916	-2.62127	0.153577	1.89086	1.7119	NA	NA	NA	NA	NA	NA	NA
chr20_56610000_56610600	0.0990827	0.0850733	0.00607697	-0.23966	-3.74112	-5.56093	0.142255	2.12391	1.9296	NA	NA	NA	NA	NA	NA	NA
chr20_56624400_56625000	0.79927	0.0194829	9.35213e-05	-0.0301316	-4.75982	-7.68561	0.117781	1.96327	1.78862	NA	NA	NA	NA	NA	NA	NA
chr20_56625000_56625600	0.272523	0.00031675	1.68371e-05	-0.117008	-7.2068	-8.09033	0.105307	1.84477	1.67598	NA	NA	NA	NA	NA	NA	NA
chr20_56625600_56626200	0.146267	0.000791102	0.000663381	-0.155783	-5.86703	-5.39943	0.105342	1.62808	1.47415	NA	NA	NA	NA	NA	NA	NA
chr20_56626200_56626800	0.0512189	0.0105736	0.00357917	-0.243218	-4.10066	-4.26405	0.121369	1.53594	1.3857	NA	NA	NA	NA	NA	NA	NA
chr20_56626800_56627400	0.0389463	0.110773	0.00187406	-0.265843	-2.38438	-4.37935	0.124929	1.46523	1.32399	NA	NA	NA	NA	NA	NA	NA
chr20_56627400_56628000	0.446937	0.00482588	0.00180705	-0.0878204	-4.40266	-4.44042	0.114443	1.4835	1.33731	NA	NA	NA	NA	NA	NA	NA
chr20_56628000_56628600	0.446435	4.63545e-05	0.0389359	-0.0900206	-7.68566	-3.2787	0.11718	1.70181	1.54068	NA	NA	NA	NA	NA	NA	NA
chr20_56629200_56629800	0.555895	0.0733738	0.0122723	-0.0866421	-3.34868	-4.3119	0.145995	1.82583	1.65132	NA	NA	NA	NA	NA	NA	NA
chr20_56629800_56630400	0.312752	0.0328094	0.0502485	-0.153049	-3.76139	-3.09546	0.149885	1.70702	1.53792	NA	NA	NA	NA	NA	NA	NA
chr20_56631600_56632200	0.856074	0.00348382	0.0950312	0.0260238	-6.64319	-3.32596	0.142647	2.15202	1.94965	NA	NA	NA	NA	NA	NA	NA
chr20_56634600_56635200	0.705476	0.00295236	0.00944198	0.0450842	-5.76446	-4.50837	0.118521	1.83195	1.66123	NA	NA	NA	NA	NA	NA	NA
chr20_56635200_56635800	0.850607	0.0110353	0.0333804	-0.0251106	-5.31726	-3.99098	0.132545	2.0042	1.81743	NA	NA	NA	NA	NA	NA	NA
chr20_56689800_56690400	0.824235	0.0887033	0.00163795	0.0277207	-3.06802	-5.3536	0.124073	1.76262	1.59586	NA	NA	NA	NA	NA	NA	NA
chr20_56690400_56691000	0.213559	0.139345	0.0158863	0.191279	-3.36973	-5.08377	0.151568	2.23854	2.02714	NA	NA	NA	NA	NA	NA	NA
chr20_56704200_56704800	0.083484	0.0379342	0.00570864	0.269737	-4.9733	-6.13515	0.152326	2.32434	2.1117	NA	NA	NA	NA	NA	NA	NA
chr20_56715000_56715600	0.11514	0.151035	0.000197772	0.195094	-2.30165	-5.78517	0.121393	1.57522	1.4253	NA	NA	NA	NA	NA	NA	NA
chr20_56715600_56716200	0.606489	0.0585417	0.00415327	0.0690269	-3.99186	-5.64073	0.133053	2.05574	1.86596	NA	NA	NA	NA	NA	NA	NA
chr20_56730600_56731200	0.962654	0.058636	3.86945e-05	0.00514691	-3.20185	-6.82752	0.109303	1.64954	1.49332	NA	NA	NA	NA	NA	NA	NA
chr20_56731200_56731800	0.13291	0.0473488	1.54177e-05	0.159917	-3.34636	-7.20837	0.104459	1.6404	1.48503	NA	NA	NA	NA	NA	NA	NA
chr20_56731800_56732400	0.0184462	0.0729093	0.00063768	0.30087	-3.49681	-6.33589	0.122957	1.9034	1.72361	NA	NA	NA	NA	NA	NA	NA
chr20_5675400_5676000	0.00587706	0.0724443	0.0179578	0.376583	-3.57226	-4.33873	0.130106	1.94119	1.76519	NA	NA	NA	NA	NA	NA	NA
chr20_56757600_56758200	0.0126323	0.0675908	0.00707451	0.35568	-3.75983	-5.13252	0.136814	2.00668	1.81711	NA	NA	NA	NA	NA	NA	NA
chr20_56758200_56758800	0.166121	0.042105	0.000305408	0.165674	-3.68026	-6.23727	0.117667	1.75828	1.59175	NA	NA	NA	NA	NA	NA	NA
chr20_5676000_5676600	0.0874233	0.0653214	0.0207039	0.252534	-4.1616	-4.80402	0.144482	2.20193	2.00229	NA	NA	NA	NA	NA	NA	NA
chr20_56761800_56762400	0.546601	0.0884332	0.000164168	0.0718107	-2.98762	-6.39465	0.1182	1.71493	1.55265	NA	NA	NA	NA	NA	NA	NA
chr20_56762400_56763000	0.337065	0.0731898	0.000105713	0.111008	-3.00888	-6.32155	0.114381	1.63947	1.48452	NA	NA	NA	NA	NA	NA	NA
chr20_56778600_56779200	0.0162964	0.0030402	0.000443948	-0.274381	-6.02169	-6.6584	0.109861	1.92012	1.75404	NA	NA	NA	NA	NA	NA	NA
chr20_56782800_56783400	0.0714063	0.0128381	0.000135643	0.20493	-4.77806	-6.97311	0.110939	1.84246	1.66846	NA	NA	NA	NA	NA	NA	NA
chr20_56796000_56796600	0.888292	0.00425648	0.0873256	0.0180893	-4.85065	-2.54789	0.128041	1.60939	1.45726	NA	NA	NA	NA	NA	NA	NA
chr20_56796600_56797200	0.157759	0.00704732	0.158774	0.19386	-4.90159	-2.25075	0.134909	1.73445	1.57023	NA	NA	NA	NA	NA	NA	NA
chr20_56808000_56808600	0.316177	0.0124983	0.00760638	-0.12883	-4.96666	-4.83089	0.127073	1.90735	1.72718	NA	NA	NA	NA	NA	NA	NA
chr20_56808600_56809200	0.136749	0.00768267	0.00542042	-0.182622	-5.05931	-4.79706	0.120501	1.81131	1.64022	NA	NA	NA	NA	NA	NA	NA
chr20_56809200_56809800	0.285126	0.0242048	0.000163469	-0.124589	-4.24515	-6.80818	0.11515	1.81891	1.6525	NA	NA	NA	NA	NA	NA	NA
chr20_56816400_56817000	0.252962	0.11205	0.0118424	0.148255	-2.67944	-3.92785	0.127996	1.65262	1.49616	NA	NA	NA	NA	NA	NA	NA
chr20_56817000_56817600	0.0277278	0.20276	0.0225522	0.295921	-2.13109	-3.52716	0.130009	1.64832	1.49227	NA	NA	NA	NA	NA	NA	NA
chr20_56818200_56818800	0.882297	0.0750592	0.000248519	-0.0178475	-2.98979	-5.91128	0.11985	1.64002	1.48326	NA	NA	NA	NA	NA	NA	NA
chr20_56818800_56819400	0.865489	0.253646	0.00100932	-0.0216123	-1.77189	-4.88627	0.126848	1.532	1.38768	NA	NA	NA	NA	NA	NA	NA
chr20_568200_568800	0.373918	0.00644597	0.00817501	-0.112598	-4.78449	-4.19525	0.125354	1.67306	1.51485	NA	NA	NA	NA	NA	NA	NA
chr20_56826600_56827200	0.61904	0.175589	3.33417e-05	-0.0556015	-2.18241	-6.6285	0.11104	1.58547	1.43537	NA	NA	NA	NA	NA	NA	NA
chr20_56827200_56827800	0.995941	0.000222636	0.00187707	0.000621967	-4.03341	3.00564	0.121562	1.00313	0.908837	0.00475105	0.0118592	-7.03904	1.35361	-5.20021	4.34529e-05	0.00011832
chr20_56827800_56828400	0.478361	6.01268e-07	0.00111848	-0.0849843	-6.29827	3.42069	0.118858	1.0815	0.981214	0.0041589	0.0105735	-9.71896	1.46028	-6.65554	1.76532e-06	0
chr20_56836200_56836800	0.769575	0.0322837	0.00532126	-0.039557	-3.86486	-4.64107	0.134213	1.7484	1.58316	NA	NA	NA	NA	NA	NA	NA
chr20_56870400_56871000	0.0768585	0.108542	0.00655944	0.260146	-3.45726	-5.45368	0.143611	2.11083	1.91146	NA	NA	NA	NA	NA	NA	NA
chr20_56873400_56874000	0.209929	0.136514	0.112428	-0.202256	-2.54934	-2.45238	0.158976	1.68111	1.51421	NA	NA	NA	NA	NA	NA	NA
chr20_56874000_56874600	0.132404	0.865467	0.00088108	-0.180992	-0.214102	-4.07099	0.118067	1.25642	1.1412	NA	NA	NA	NA	NA	NA	NA
chr20_56874600_56875200	0.197652	0.0334942	0.00148838	-0.161163	-3.66981	-5.13013	0.12322	1.67231	1.51425	NA	NA	NA	NA	NA	NA	NA
chr20_568800_569400	0.773096	0.01388	0.0154448	-0.0388574	-4.58409	-4.08059	0.133946	1.78913	1.61976	NA	NA	NA	NA	NA	NA	NA
chr20_5691600_5692200	0.0708225	0.0712384	5.04237e-05	0.20897	-3.38397	-7.52535	0.112884	1.83079	1.676	NA	NA	NA	NA	NA	NA	NA
chr20_56925600_56926200	0.865461	0.10333	4.39543e-05	-0.0190749	-2.7544	-6.79529	0.111932	1.65604	1.49919	NA	NA	NA	NA	NA	NA	NA
chr20_56927400_56928000	0.485462	0.107618	7.51529e-05	-0.0816497	-3.07115	-7.44219	0.116071	1.87004	1.70473	NA	NA	NA	NA	NA	NA	NA
chr20_56928000_56928600	0.791817	0.108543	0.00020407	-0.0330748	-3.33177	-7.48074	0.124551	2.03423	1.84762	NA	NA	NA	NA	NA	NA	NA
chr20_56936400_56937000	0.770091	0.240118	0.00390995	-0.0459274	-2.90042	-6.78952	0.156187	2.43589	2.22971	NA	NA	NA	NA	NA	NA	NA
chr20_56937000_56937600	0.443916	0.256312	0.0035906	-0.114972	-2.6375	-6.45756	0.148829	2.29344	2.09933	NA	NA	NA	NA	NA	NA	NA
chr20_56953200_56953800	0.985537	0.118372	1.94548e-05	0.00198368	-2.55506	-6.94719	0.10881	1.60435	1.45243	NA	NA	NA	NA	NA	NA	NA
chr20_56956800_56957400	0.0261592	7.77011e-05	0.951367	0.313056	-6.44257	0.0817708	0.136052	1.47929	1.33315	0.00429994	0.297225	-6.52434	1.99138	-3.27628	0.00377631	0.00266142
chr20_56957400_56958000	0.798332	0.000557848	0.877714	0.0293036	-4.31931	0.163094	0.114	1.16095	1.05385	0.00560128	0.275413	-4.4824	1.56793	-2.85879	0.00970539	0.00479908
chr20_5695800_5696400	0.579247	0.000133421	0.00126353	0.0527737	-5.72974	-4.27878	0.0944741	1.36924	1.24224	NA	NA	NA	NA	NA	NA	NA
chr20_56958000_56958600	0.709604	0.00704708	0.85953	-0.041157	-3.10903	-0.177633	0.109813	1.10014	0.9979	NA	NA	NA	NA	NA	NA	NA
chr20_56958600_56959200	0.996608	0.00439249	0.0614637	0.000582238	-4.91166	-2.83882	0.136166	1.6359	1.47942	NA	NA	NA	NA	NA	NA	NA
chr20_5696400_5697000	0.407406	5.68953e-06	0.00216323	0.0793714	-8.42278	-4.81783	0.0948929	1.63384	1.47911	NA	NA	NA	NA	NA	NA	NA
chr20_56972400_56973000	0.686569	0.113108	0.0890063	-0.0239871	-0.9225	-0.898411	0.0590555	0.570701	0.516657	NA	NA	NA	NA	NA	NA	NA
chr20_56973000_56973600	0.571614	0.09029	0.0458032	-0.0322742	-0.970477	-1.04267	0.0566294	0.560414	0.507366	NA	NA	NA	NA	NA	NA	NA
chr20_56973600_56974200	0.43241	0.019152	2.04163e-05	-0.0826721	-4.53444	-8.1091	0.104344	1.86488	1.70058	NA	NA	NA	NA	NA	NA	NA
chr20_56976000_56976600	0.463551	0.188044	0.00642508	-0.0942832	-2.3967	-4.64371	0.127508	1.79255	1.62313	NA	NA	NA	NA	NA	NA	NA
chr20_56976600_56977200	0.907636	0.14469	0.00329392	-0.0142263	-2.56707	-4.86442	0.121918	1.72892	1.56552	NA	NA	NA	NA	NA	NA	NA
chr20_56987400_56988000	0.679204	0.000643299	0.33305	-0.0546878	-5.03841	-1.21332	0.131367	1.37174	1.23973	NA	NA	NA	NA	NA	NA	NA
chr20_56988000_56988600	0.376976	9.32394e-05	0.0521377	-0.109383	-4.89609	2.06383	0.122564	1.13918	1.03411	0.00430243	0.0233682	-6.95992	1.53854	-4.5237	0.00020702	0.000453735
chr20_57033000_57033600	0.692079	0.00075678	0.0147001	0.0495445	-6.65291	-4.22625	0.124285	1.83855	1.66442	NA	NA	NA	NA	NA	NA	NA
chr20_57033600_57034200	0.347175	0.00221499	0.0164637	0.121908	-6.09447	-4.23447	0.128298	1.87585	1.69829	NA	NA	NA	NA	NA	NA	NA
chr20_57037200_57037800	0.0167119	0.12021	0.586767	0.398971	-2.74276	-0.858171	0.160404	1.73104	1.56736	NA	NA	NA	NA	NA	NA	NA
chr20_57037800_57038400	0.0888956	0.0223944	0.24195	0.241576	-3.96842	-1.80083	0.138875	1.67687	1.51841	NA	NA	NA	NA	NA	NA	NA
chr20_57042600_57043200	0.0135414	0.114654	0.000436398	0.321105	-3.1321	-6.73341	0.124843	1.94621	1.77117	NA	NA	NA	NA	NA	NA	NA
chr20_57043200_57043800	0.0205005	0.0979163	0.002239	0.310643	-3.12424	-5.42926	0.129253	1.84784	1.67306	NA	NA	NA	NA	NA	NA	NA
chr20_57054000_57054600	0.320369	0.382507	3.2022e-07	0.0984089	-1.27686	-7.87561	0.0979211	1.44758	1.31052	NA	NA	NA	NA	NA	NA	NA
chr20_57054600_57055200	0.690056	0.492707	1.80726e-06	0.0431009	-1.05575	-7.59636	0.107376	1.5262	1.38174	NA	NA	NA	NA	NA	NA	NA
chr20_57066000_57066600	0.0217355	0.254402	0.00150067	-0.302385	-2.23197	-5.99224	0.127104	1.93291	1.7702	NA	NA	NA	NA	NA	NA	NA
chr20_57066600_57067200	0.030897	0.330646	0.00347399	-0.302281	-2.00541	-5.76579	0.135577	2.03879	1.86717	NA	NA	NA	NA	NA	NA	NA
chr20_57073800_57074400	0.374524	0.178853	0.000535103	-0.1128	-2.67109	-6.68503	0.125739	1.95547	1.79017	NA	NA	NA	NA	NA	NA	NA
chr20_57074400_57075000	0.131238	0.0377784	0.00421803	-0.193215	-4.16332	-5.34137	0.12565	1.94413	1.77025	NA	NA	NA	NA	NA	NA	NA
chr20_57075600_57076200	0.607129	0.038605	0.872301	0.0785109	-3.08938	-0.212679	0.151604	1.44914	1.31552	NA	NA	NA	NA	NA	NA	NA
chr20_57076200_57076800	0.570778	0.0075313	0.561766	0.0769023	-3.74833	-0.71048	0.134642	1.33832	1.21527	NA	NA	NA	NA	NA	NA	NA
chr20_57088800_57089400	0.387907	0.16396	0.00606307	0.115584	-2.58432	-4.76558	0.132549	1.8259	1.65313	NA	NA	NA	NA	NA	NA	NA
chr20_57089400_57090000	0.63125	0.00907753	0.0180965	0.0604658	-3.91269	-3.1714	0.125105	1.43368	1.29192	NA	NA	NA	NA	NA	NA	NA
chr20_57091800_57092400	0.254506	0.0148055	5.22664e-05	-0.130389	-5.34288	-8.59325	0.112943	2.10657	1.9186	NA	NA	NA	NA	NA	NA	NA
chr20_57092400_57093000	0.598254	0.00176489	4.78856e-06	-0.0477689	-6.29226	-9.00252	0.0900048	1.89032	1.72896	NA	NA	NA	NA	NA	NA	NA
chr20_57093600_57094200	0.431736	0.0284982	1.41164e-05	0.0830837	-3.92046	-7.73281	0.104709	1.73133	1.58433	NA	NA	NA	NA	NA	NA	NA
chr20_57094200_57094800	0.818139	0.0589616	2.84374e-06	0.0217645	-2.54317	-6.36177	0.0940919	1.31196	1.1863	NA	NA	NA	NA	NA	NA	NA
chr20_57094800_57095400	0.568253	0.0206105	1.56032e-05	0.0574633	-3.48817	-6.34791	0.0999491	1.45271	1.30874	NA	NA	NA	NA	NA	NA	NA
chr20_57108600_57109200	0.973383	0.601889	0.00342717	-0.00421253	0.694999	-3.71671	0.12554	1.32266	1.20169	0.394075	0.0132353	4.41171	1.78703	2.46873	0.0226963	0.00814194
chr20_57109200_57109800	0.572285	0.502616	0.00926078	-0.0770047	0.931103	-3.40602	0.135352	1.37756	1.25158	0.331564	0.0153541	4.33712	1.86121	2.33027	0.0303757	0.00978191
chr20_57114600_57115200	0.0693823	0.0945394	0.000707385	0.238933	-3.45174	-6.71406	0.128383	2.02027	1.8439	NA	NA	NA	NA	NA	NA	NA
chr20_57115200_57115800	0.93822	0.0360123	0.000153744	-0.00874303	-3.70829	-6.42688	0.112164	1.7147	1.55258	NA	NA	NA	NA	NA	NA	NA
chr20_57115800_57116400	0.56546	0.0512538	0.000632377	0.0716767	-3.79601	-6.31089	0.123773	1.89455	1.71551	NA	NA	NA	NA	NA	NA	NA
chr20_57126600_57127200	0.705824	0.018756	0.480507	0.0535995	-4.11476	-1.08629	0.141082	1.68631	1.52676	NA	NA	NA	NA	NA	NA	NA
chr20_57127200_57127800	0.920247	0.147515	0.183352	-0.0174575	-2.71598	-2.24311	0.173369	1.84238	1.65952	NA	NA	NA	NA	NA	NA	NA
chr20_57127800_57128400	0.526027	0.18237	0.000731863	0.0845109	-2.84492	-6.96601	0.132226	2.09994	1.91911	NA	NA	NA	NA	NA	NA	NA
chr20_57153600_57154200	0.117235	0.057893	0.000145829	0.180013	-2.96178	-5.71364	0.112673	1.52117	1.37469	NA	NA	NA	NA	NA	NA	NA
chr20_57154200_57154800	0.295973	0.0187069	0.000622032	0.125408	-4.73494	-6.49042	0.118577	1.93961	1.76168	NA	NA	NA	NA	NA	NA	NA
chr20_57160200_57160800	0.711269	0.402608	1.11743e-05	0.0420023	-1.41405	-7.50158	0.112746	1.67326	1.51495	NA	NA	NA	NA	NA	NA	NA
chr20_57160800_57161400	0.812495	0.05919	9.98364e-05	-0.0282134	-3.75913	-7.60141	0.118231	1.94105	1.77754	NA	NA	NA	NA	NA	NA	NA
chr20_57161400_57162000	0.939439	0.172734	0.000431404	-0.00977528	-2.18695	-5.41428	0.127936	1.57805	1.42276	NA	NA	NA	NA	NA	NA	NA
chr20_57162000_57162600	0.592336	0.0745728	0.000620018	0.0670665	-3.141	-5.7384	0.124343	1.71997	1.5571	NA	NA	NA	NA	NA	NA	NA
chr20_57166800_57167400	0.834072	0.0301497	0.00615086	0.0271053	-3.34693	-3.87205	0.128631	1.49405	1.34569	NA	NA	NA	NA	NA	NA	NA
chr20_57167400_57168000	0.473199	0.195724	0.00613381	-0.0916294	-1.82444	-3.62304	0.126653	1.3888	1.2587	NA	NA	NA	NA	NA	NA	NA
chr20_57168000_57168600	0.127532	0.0141425	0.00383198	-0.191447	-3.71398	-4.00382	0.123271	1.45379	1.31171	NA	NA	NA	NA	NA	NA	NA
chr20_57172800_57173400	0.313619	0.00775996	0.00111591	-0.116454	-5.11227	-5.78979	0.114253	1.83278	1.66041	NA	NA	NA	NA	NA	NA	NA
chr20_57173400_57174000	0.419873	0.0384435	0.000237046	-0.0914421	-3.5568	-6.03749	0.112305	1.66693	1.50914	NA	NA	NA	NA	NA	NA	NA
chr20_57174000_57174600	0.140893	0.456109	0.00476707	0.220622	-1.66883	-6.03937	0.147149	2.21957	2.0319	NA	NA	NA	NA	NA	NA	NA
chr20_57175200_57175800	0.237385	0.244906	0.00760486	-0.185701	-2.7827	-6.04221	0.15504	2.36128	2.1602	NA	NA	NA	NA	NA	NA	NA
chr20_57178800_57179400	0.342111	0.0841884	2.55757e-07	-0.0844663	-2.27568	-7.06193	0.0879564	1.28816	1.16232	NA	NA	NA	NA	NA	NA	NA
chr20_57179400_57180000	0.356561	0.00427394	1.72579e-07	-0.0745786	-3.90745	-7.24161	0.0800482	1.2971	1.16959	NA	NA	NA	NA	NA	NA	NA
chr20_57180000_57180600	0.858376	0.00182175	1.6212e-05	-0.0168207	-5.38188	-7.10611	0.0937164	1.62222	1.46859	NA	NA	NA	NA	NA	NA	NA
chr20_57180600_57181200	0.576164	0.0468289	0.00386393	0.0765671	-4.36973	-5.9156	0.135958	2.13678	1.93996	NA	NA	NA	NA	NA	NA	NA
chr20_57181800_57182400	0.104249	0.0388426	0.000200157	-0.189321	-3.74947	-6.46563	0.114139	1.76102	1.59446	NA	NA	NA	NA	NA	NA	NA
chr20_57182400_57183000	0.0653082	0.0452784	0.00259706	-0.242036	-3.51438	-4.93088	0.128056	1.70576	1.54454	NA	NA	NA	NA	NA	NA	NA
chr20_57183000_57183600	0.363727	0.152537	0.00341552	0.125182	-2.73398	-5.26093	0.136402	1.87814	1.7003	NA	NA	NA	NA	NA	NA	NA
chr20_57183600_57184200	0.800901	0.247769	0.000745759	0.0339232	-2.04243	-5.72157	0.133713	1.74382	1.57902	NA	NA	NA	NA	NA	NA	NA
chr20_57187200_57187800	0.792957	0.00161202	0.0134723	-0.0319426	-5.71478	-3.96318	0.120966	1.70071	1.53963	NA	NA	NA	NA	NA	NA	NA
chr20_57190800_57191400	0.626266	0.344748	0.00601965	-0.0739551	-2.18967	-6.05236	0.150802	2.29276	2.09754	NA	NA	NA	NA	NA	NA	NA
chr20_57198600_57199200	0.88886	0.109636	1.35685e-05	-0.0153118	-2.81576	-7.63955	0.108939	1.72464	1.56137	NA	NA	NA	NA	NA	NA	NA
chr20_57199200_57199800	0.575817	0.022484	3.00106e-05	0.0594258	-4.03738	-7.18766	0.105425	1.70722	1.54561	NA	NA	NA	NA	NA	NA	NA
chr20_57204000_57204600	0.00806574	0.0279204	6.85694e-05	0.319053	-4.21677	-7.42032	0.114991	1.85499	1.68863	NA	NA	NA	NA	NA	NA	NA
chr20_57204600_57205200	0.0236971	0.0566815	0.000369326	0.301669	-4.01317	-7.19934	0.128763	2.05074	1.86682	NA	NA	NA	NA	NA	NA	NA
chr20_57211800_57212400	0.801761	0.114266	0.00105346	0.0329204	-2.98618	-5.8842	0.130335	1.85349	1.67803	NA	NA	NA	NA	NA	NA	NA
chr20_57212400_57213000	0.981385	0.0734379	0.000223143	0.00281545	-2.77767	-5.48518	0.119986	1.51484	1.36444	NA	NA	NA	NA	NA	NA	NA
chr20_57213000_57213600	0.850497	0.0242442	3.97305e-05	-0.0202389	-3.64878	-6.43258	0.106751	1.56385	1.40945	NA	NA	NA	NA	NA	NA	NA
chr20_57213600_57214200	0.852423	0.507752	1.70386e-06	0.0183477	-0.859793	-6.43959	0.0980539	1.28757	1.16761	NA	NA	NA	NA	NA	NA	NA
chr20_57214200_57214800	0.671614	0.092158	0.000219537	0.0512421	-2.60141	-5.48092	0.120069	1.5112	1.3616	NA	NA	NA	NA	NA	NA	NA
chr20_57224400_57225000	0.208654	0.572794	0.00106003	-0.167321	-0.804506	-4.48473	0.131142	1.41597	1.2797	NA	NA	NA	NA	NA	NA	NA
chr20_57225000_57225600	0.654812	0.40853	1.52251e-05	-0.0518874	-1.25135	-6.58175	0.115271	1.49968	1.35487	NA	NA	NA	NA	NA	NA	NA
chr20_57225600_57226200	0.30444	0.14353	5.19257e-06	-0.109261	-2.25876	-7.11799	0.105158	1.51677	1.37343	NA	NA	NA	NA	NA	NA	NA
chr20_57226200_57226800	0.166858	0.0103427	0.000198133	-0.154558	-4.8803	-6.69621	0.109968	1.82207	1.64999	NA	NA	NA	NA	NA	NA	NA
chr20_57228000_57228600	0.47524	0.00985974	0.00019045	-0.0790175	-4.90964	-6.76837	0.109729	1.82036	1.66257	NA	NA	NA	NA	NA	NA	NA
chr20_57229800_57230400	0.0483938	0.0515504	0.000589257	0.247413	-3.22956	-5.40988	0.121878	1.61399	1.46124	NA	NA	NA	NA	NA	NA	NA
chr20_57230400_57231000	0.14249	0.0978078	0.0209818	0.217158	-2.70246	-3.44502	0.145435	1.59785	1.43918	NA	NA	NA	NA	NA	NA	NA
chr20_57231000_57231600	0.0404966	0.182948	0.00745284	0.300395	-2.86144	-5.3719	0.14233	2.11499	1.91528	NA	NA	NA	NA	NA	NA	NA
chr20_57231600_57232200	0.27862	0.370362	0.0057522	0.162668	-2.01792	-5.90798	0.148299	2.22973	2.0355	NA	NA	NA	NA	NA	NA	NA
chr20_57234000_57234600	0.0156423	0.0518509	0.000773559	-0.312616	-3.85292	-6.34585	0.124344	1.9281	1.75727	NA	NA	NA	NA	NA	NA	NA
chr20_57234600_57235200	0.0435175	0.042317	0.000488957	-0.253685	-3.98227	-6.53413	0.122067	1.90463	1.73588	NA	NA	NA	NA	NA	NA	NA
chr20_57261600_57262200	0.563224	0.00170534	0.00334274	-0.0687654	-5.58373	-4.68108	0.118064	1.67145	1.50909	NA	NA	NA	NA	NA	NA	NA
chr20_57262200_57262800	0.823858	0.0216499	1.01381e-05	0.0218887	-3.53124	-6.6622	0.097757	1.48329	1.33749	NA	NA	NA	NA	NA	NA	NA
chr20_57262800_57263400	0.257665	0.266537	1.79589e-06	0.115858	-1.42746	-6.29277	0.101036	1.26854	1.14423	NA	NA	NA	NA	NA	NA	NA
chr20_57263400_57264000	0.753126	0.0171579	0.682124	0.0357907	-2.83337	-0.427683	0.11309	1.14407	1.03736	NA	NA	NA	NA	NA	NA	NA
chr20_57264000_57264600	0.163681	0.000600219	0.102774	0.177022	-4.29245	1.75343	0.124987	1.16134	1.05247	0.00571451	0.0333904	-6.04588	1.56729	-3.85754	0.000981446	0.00118996
chr20_57267000_57267600	0.330946	0.461071	0.000474781	-0.128158	-1.19005	-5.46675	0.130373	1.60047	1.44857	NA	NA	NA	NA	NA	NA	NA
chr20_57267600_57268200	0.517527	0.134683	0.000832481	-0.0802767	-2.6401	-5.62614	0.123051	1.73262	1.56872	NA	NA	NA	NA	NA	NA	NA
chr20_57268800_57269400	0.739468	0.167399	0.000300902	-0.04151	-2.72545	-6.9551	0.124039	1.94168	1.77276	NA	NA	NA	NA	NA	NA	NA
chr20_57280800_57281400	0.0174905	0.432749	0.0401346	-0.361041	-1.52635	-3.69141	0.146246	1.92791	1.74571	NA	NA	NA	NA	NA	NA	NA
chr20_57300600_57301200	0.552771	0.0152592	0.00135346	-0.0737349	-4.95205	-6.07724	0.123266	1.96188	1.77659	NA	NA	NA	NA	NA	NA	NA
chr20_57301200_57301800	0.351021	0.00319173	0.000184111	-0.099306	-5.48523	-6.50102	0.105357	1.75888	1.59265	NA	NA	NA	NA	NA	NA	NA
chr20_57304800_57305400	0.0944836	0.409233	0.0898246	0.290735	-1.78689	-3.39583	0.170135	2.14473	1.95803	NA	NA	NA	NA	NA	NA	NA
chr20_57305400_57306000	0.200078	0.292981	0.0570114	0.203541	-2.24981	-3.77155	0.15648	2.11395	1.92995	NA	NA	NA	NA	NA	NA	NA
chr20_57329400_57330000	0.275462	0.453845	5.35728e-05	0.145266	-1.40065	-7.47444	0.131554	1.8535	1.67167	NA	NA	NA	NA	NA	NA	NA
chr20_57330000_57330600	0.583891	0.501912	6.59898e-05	0.0730034	-1.32196	-7.78884	0.132311	1.95259	1.76767	NA	NA	NA	NA	NA	NA	NA
chr20_57335400_57336000	0.485331	0.3142	0.0266794	-0.11336	-2.3491	-4.83343	0.161101	2.30751	2.10825	NA	NA	NA	NA	NA	NA	NA
chr20_57349200_57349800	0.349946	0.110754	0.100864	0.147544	-3.31129	-3.08656	0.156182	2.03473	1.84204	NA	NA	NA	NA	NA	NA	NA
chr20_57350400_57351000	0.565219	0.000743885	0.00886743	-0.0704688	-6.96279	-4.7998	0.121612	1.92112	1.75293	NA	NA	NA	NA	NA	NA	NA
chr20_57354000_57354600	0.420342	0.0905283	4.91584e-05	0.0905443	-3.10526	-7.38904	0.111315	1.79454	1.64276	NA	NA	NA	NA	NA	NA	NA
chr20_57354600_57355200	0.154852	0.202577	0.000689192	0.195781	-2.77211	-7.16113	0.13527	2.14325	1.96198	NA	NA	NA	NA	NA	NA	NA
chr20_57363600_57364200	0.0188384	0.281061	0.000309188	0.291167	-2.01007	-6.60239	0.119414	1.84196	1.68665	NA	NA	NA	NA	NA	NA	NA
chr20_57364200_57364800	0.0130588	0.269212	0.000349331	0.317221	-2.12739	-6.74576	0.122644	1.9013	1.74099	NA	NA	NA	NA	NA	NA	NA
chr20_57373800_57374400	0.736241	0.0111242	0.0112145	0.0422409	-4.35787	-3.94057	0.124618	1.64453	1.48884	NA	NA	NA	NA	NA	NA	NA
chr20_57374400_57375000	0.521347	0.000817676	0.0236454	0.0766699	-4.83806	-2.84839	0.118607	1.34671	1.21531	NA	NA	NA	NA	NA	NA	NA
chr20_57375000_57375600	0.742168	0.00175208	0.0620533	0.0419618	-4.63414	-2.40066	0.126753	1.39113	1.25403	NA	NA	NA	NA	NA	NA	NA
chr20_57389400_57390000	0.963233	0.0032642	0.121116	-0.00577416	-3.43351	1.58193	0.124553	1.10384	1.00091	0.00980654	0.0373027	-5.01543	1.49006	-3.36592	0.00307347	0.00232982
chr20_57390000_57390600	0.25913	0.00209249	0.256312	-0.124742	-3.26631	1.04092	0.109123	0.999184	0.905137	0.00818791	0.0715019	-4.30723	1.3482	-3.1948	0.00454986	0.00299799
chr20_57390600_57391200	0.076862	0.000677038	0.0366868	-0.225158	-5.19812	-2.76489	0.124297	1.42184	1.28334	NA	NA	NA	NA	NA	NA	NA
chr20_57391800_57392400	0.361866	0.0278986	0.0144969	0.123903	-4.08088	-4.13516	0.134481	1.79495	1.62497	NA	NA	NA	NA	NA	NA	NA
chr20_57392400_57393000	0.911767	0.0206108	0.00357266	-0.0136414	-3.55721	-4.10996	0.122404	1.48147	1.33534	NA	NA	NA	NA	NA	NA	NA
chr20_57393000_57393600	0.335979	0.0377071	1.17939e-05	-0.100256	-3.80287	-8.02357	0.103068	1.77511	1.62574	NA	NA	NA	NA	NA	NA	NA
chr20_57393600_57394200	0.117238	0.0329303	0.00021282	-0.183266	-4.09641	-6.79778	0.11471	1.86042	1.68456	NA	NA	NA	NA	NA	NA	NA
chr20_57394200_57394800	0.013347	0.0107987	0.0062565	-0.331351	-4.94097	-4.82498	0.128538	1.85641	1.68061	NA	NA	NA	NA	NA	NA	NA
chr20_57396600_57397200	0.749029	0.081911	0.000792501	-0.0402677	-3.29774	-6.04357	0.125086	1.85247	1.67735	NA	NA	NA	NA	NA	NA	NA
chr20_57397200_57397800	0.835285	0.147846	0.00269886	-0.0284591	-2.89119	-5.64969	0.136065	1.96288	1.77733	NA	NA	NA	NA	NA	NA	NA
chr20_57399600_57400200	0.279129	0.000817014	0.112864	0.137876	-4.97499	-2.02241	0.125831	1.38472	1.25029	NA	NA	NA	NA	NA	NA	NA
chr20_57400200_57400800	0.498934	0.0143857	0.164256	0.0735685	-3.06318	-1.54345	0.107907	1.20226	1.09128	NA	NA	NA	NA	NA	NA	NA
chr20_57400800_57401400	0.814117	0.171014	3.65966e-05	-0.0258246	-1.88835	-5.61494	0.109184	1.35701	1.2235	NA	NA	NA	NA	NA	NA	NA
chr20_57401400_57402000	0.646581	0.182627	0.00476997	-0.0662126	-2.71216	-5.38993	0.143421	2.00315	1.81354	NA	NA	NA	NA	NA	NA	NA
chr20_57409200_57409800	0.661497	0.00191149	0.185501	-0.0576863	-4.64599	-1.70574	0.130865	1.40755	1.26828	NA	NA	NA	NA	NA	NA	NA
chr20_57409800_57410400	0.341055	0.341108	3.43616e-06	-0.095396	0.554254	2.76696	0.0991183	0.575944	0.521455	0.224957	0.00233797	-2.2127	0.776934	-2.84799	0.00994121	0.00487141
chr20_57410400_57411000	0.802267	0.383881	0.000180761	-0.0267375	-0.610101	2.56702	0.106134	0.693691	0.627977	0.253196	0.00649233	-3.17712	0.935715	-3.39539	0.00287172	0.00224711
chr20_57411600_57412200	0.32197	0.0342936	0.0017517	-0.122795	-4.10576	-5.67083	0.122596	1.87981	1.7023	NA	NA	NA	NA	NA	NA	NA
chr20_57412200_57412800	0.247896	0.122464	0.00401558	-0.147337	-2.84019	-4.95751	0.12583	1.80372	1.63329	NA	NA	NA	NA	NA	NA	NA
chr20_57412800_57413400	0.177018	0.291191	0.0136877	-0.214229	-2.42184	-5.2914	0.156158	2.26707	2.0607	NA	NA	NA	NA	NA	NA	NA
chr20_57413400_57414000	0.94412	0.0288185	0.0156241	0.00917895	-3.76913	-3.79789	0.130213	1.66804	1.51034	NA	NA	NA	NA	NA	NA	NA
chr20_57414000_57414600	0.518314	0.0450591	0.0488915	-0.0898532	-3.07179	-2.72266	0.137991	1.48935	1.34431	NA	NA	NA	NA	NA	NA	NA
chr20_57414600_57415200	0.744488	0.226749	0.0575284	-0.046089	-1.75409	-2.52697	0.140532	1.43095	1.29588	NA	NA	NA	NA	NA	NA	NA
chr20_57415200_57415800	0.157956	0.000106567	0.129422	0.184215	-7.34386	-2.414	0.128259	1.72562	1.56227	NA	NA	NA	NA	NA	NA	NA
chr20_57418200_57418800	0.384561	0.0168539	0.000760257	-0.100921	-4.46115	-5.88301	0.114914	1.79606	1.62648	NA	NA	NA	NA	NA	NA	NA
chr20_57420600_57421200	0.415833	0.0999381	0.000732882	-0.105099	-3.14453	-6.1493	0.127954	1.87137	1.69433	NA	NA	NA	NA	NA	NA	NA
chr20_57421200_57421800	0.959669	0.0493515	0.000122989	-0.00579122	-3.5047	-6.61061	0.113873	1.73412	1.57005	NA	NA	NA	NA	NA	NA	NA
chr20_57439200_57439800	0.0663726	0.0315426	0.000653905	0.223087	-4.14961	-6.257	0.118515	1.86868	1.70605	NA	NA	NA	NA	NA	NA	NA
chr20_57439800_57440400	0.0485233	0.0974928	0.000246568	0.236929	-2.39074	-5.07705	0.116784	1.41217	1.27312	NA	NA	NA	NA	NA	NA	NA
chr20_57440400_57441000	0.258889	0.153447	0.00181148	0.151501	-2.19569	-4.52283	0.132463	1.51178	1.36248	NA	NA	NA	NA	NA	NA	NA
chr20_57441000_57441600	0.65634	0.0233958	0.0210515	-0.0629844	-3.7115	-3.41042	0.140591	1.58057	1.42555	NA	NA	NA	NA	NA	NA	NA
chr20_57450000_57450600	0.900938	0.498226	0.00122009	0.0170553	-1.05618	-4.81602	0.136232	1.54659	1.39336	NA	NA	NA	NA	NA	NA	NA
chr20_57450600_57451200	0.985273	0.57033	0.000582454	0.0023583	-0.79892	-4.69168	0.127043	1.39713	1.26593	NA	NA	NA	NA	NA	NA	NA
chr20_57451200_57451800	0.319302	0.0101485	1.11524e-12	-0.100341	1.26378	4.18188	0.0996214	0.470537	0.4261	0.0167755	0.00148798	-2.9181	0.634797	-4.5969	0.0001746	0.000407559
chr20_57451800_57452400	0.253122	0.244897	1.28116e-13	-0.112654	0.548282	4.4312	0.0972928	0.465239	0.421303	0.162964	0.00148798	-3.88292	0.62765	-6.18645	4.82134e-06	2.7285e-06
chr20_57452400_57453000	0.0973229	0.0167638	0.000320247	-0.221427	-2.47472	3.52058	0.130725	0.995449	0.902009	0.0220968	0.00765585	-5.9953	1.34333	-4.46301	0.000238468	0.000520468
chr20_57457200_57457800	0.945136	0.00738378	0.828503	0.0088556	-3.49648	0.246297	0.127956	1.24505	1.13029	0.014178	0.259651	-3.74278	1.68158	-2.22575	0.0376931	0.011325
chr20_57457800_57458400	0.592375	0.0823476	0.942931	0.0687842	-2.15278	-0.0790816	0.127541	1.21108	1.09844	NA	NA	NA	NA	NA	NA	NA
chr20_57460800_57461400	0.350777	0.0829076	0.000449037	0.11226	-3.02963	-5.86266	0.11904	1.70759	1.54595	NA	NA	NA	NA	NA	NA	NA
chr20_57461400_57462000	0.42639	0.180089	9.2794e-05	0.0938533	-2.18717	-6.25133	0.11691	1.60584	1.454	NA	NA	NA	NA	NA	NA	NA
chr20_57468600_57469200	0.161336	0.0374892	4.52838e-05	0.153237	-3.68948	-7.0449	0.107578	1.72013	1.55743	NA	NA	NA	NA	NA	NA	NA
chr20_57469200_57469800	0.804378	0.00777965	2.17386e-05	0.0260469	-4.97618	-7.7313	0.104532	1.78461	1.6279	NA	NA	NA	NA	NA	NA	NA
chr20_57470400_57471000	0.441201	0.606496	7.46135e-06	-0.087036	-0.8428	-7.46211	0.111993	1.62457	1.47076	NA	NA	NA	NA	NA	NA	NA
chr20_57471000_57471600	0.535062	0.533458	5.08762e-05	-0.0733824	-0.876686	-5.65296	0.117378	1.39678	1.25977	NA	NA	NA	NA	NA	NA	NA
chr20_57471600_57472200	0.297103	0.254461	0.00211273	-0.145329	-1.90107	-4.85046	0.137739	1.64656	1.48533	NA	NA	NA	NA	NA	NA	NA
chr20_57472200_57472800	0.908585	0.365769	0.000793285	-0.0157055	-1.66964	-5.95937	0.135999	1.82713	1.65413	NA	NA	NA	NA	NA	NA	NA
chr20_57472800_57473400	0.927827	0.0552484	6.67452e-07	0.00819709	-2.7946	-7.42025	0.0899822	1.41938	1.28094	NA	NA	NA	NA	NA	NA	NA
chr20_57473400_57474000	0.921567	0.0323673	6.9074e-07	-0.00872333	-3.37521	-7.9988	0.0880932	1.52766	1.38324	NA	NA	NA	NA	NA	NA	NA
chr20_57475200_57475800	0.835415	0.0396346	0.00231391	-0.0272384	-4.30752	-5.9529	0.130333	2.0317	1.84103	NA	NA	NA	NA	NA	NA	NA
chr20_57475800_57476400	0.139101	0.0814227	0.00057515	0.192168	-3.41862	-6.44089	0.127578	1.91719	1.73594	NA	NA	NA	NA	NA	NA	NA
chr20_57480600_57481200	0.979276	0.0095529	0.000320158	-0.00285743	-4.07	-5.3005	0.109378	1.5022	1.35801	NA	NA	NA	NA	NA	NA	NA
chr20_57481200_57481800	0.890391	0.717266	1.47626e-07	-0.0128644	-0.427051	-6.61037	0.0928134	1.17181	1.05977	NA	NA	NA	NA	NA	NA	NA
chr20_57481800_57482400	0.790163	0.121096	0.000121644	0.0308085	-2.6634	-6.42842	0.11508	1.68508	1.52552	NA	NA	NA	NA	NA	NA	NA
chr20_5749800_5750400	0.168883	6.3347e-05	0.00229695	0.14678	-8.01874	-5.37501	0.104943	1.81459	1.66097	NA	NA	NA	NA	NA	NA	NA
chr20_57502800_57503400	0.961791	0.018511	0.000104719	-0.0052377	-4.55989	-7.19493	0.108716	1.8646	1.68844	NA	NA	NA	NA	NA	NA	NA
chr20_5750400_5751000	0.107086	0.000874001	0.00180046	0.182954	-6.59227	-5.55445	0.111228	1.84656	1.67217	NA	NA	NA	NA	NA	NA	NA
chr20_57523200_57523800	0.98311	0.544432	2.56173e-05	0.0024766	-0.879957	-6.11799	0.116329	1.44058	1.30198	NA	NA	NA	NA	NA	NA	NA
chr20_57523800_57524400	0.869177	0.731424	6.46326e-05	-0.0170617	0.421253	-4.88843	0.102991	1.21958	1.10779	0.467181	0.00470466	5.30969	1.6476	3.22268	0.00426925	0.00288736
chr20_57524400_57525000	0.626332	0.386511	0.00325852	0.0565237	1.06383	-3.43242	0.11528	1.21636	1.10327	0.254932	0.0131136	4.49625	1.64217	2.73799	0.0126767	0.00564785
chr20_57528600_57529200	0.362626	0.112139	9.40462e-05	0.107268	-2.9935	-7.24044	0.116611	1.84679	1.68571	NA	NA	NA	NA	NA	NA	NA
chr20_57529200_57529800	0.322634	0.0655788	0.000243162	0.121651	-3.61671	-6.99362	0.121622	1.91553	1.75174	NA	NA	NA	NA	NA	NA	NA
chr20_57545400_57546000	0.758744	0.016862	0.0218073	0.0425288	-5.2585	-4.58732	0.137617	2.11724	1.92934	NA	NA	NA	NA	NA	NA	NA
chr20_57548400_57549000	0.5443	0.0502577	0.000140329	-0.0705518	-3.81891	-7.24312	0.115462	1.89743	1.73756	NA	NA	NA	NA	NA	NA	NA
chr20_57555000_57555600	0.865354	0.0150463	1.02597e-05	0.0170886	-4.69601	-8.44099	0.100197	1.85628	1.69582	NA	NA	NA	NA	NA	NA	NA
chr20_57555600_57556200	0.574761	0.0240145	1.72143e-07	0.0466508	-3.84255	-9.21778	0.082532	1.64407	1.48858	NA	NA	NA	NA	NA	NA	NA
chr20_57560400_57561000	0.766225	0.015789	0.241709	0.0354406	-3.24936	-1.39502	0.11847	1.29439	1.17563	NA	NA	NA	NA	NA	NA	NA
chr20_57561000_57561600	0.589193	0.0144476	0.285977	-0.064015	-3.2498	-1.25196	0.117681	1.27637	1.15918	NA	NA	NA	NA	NA	NA	NA
chr20_57563400_57564000	0.160365	0.000269191	0.0158243	0.167413	-6.62286	-3.80021	0.117252	1.67266	1.51436	NA	NA	NA	NA	NA	NA	NA
chr20_57577800_57578400	0.171293	0.09037	0.00942659	0.190237	-3.34031	-4.74225	0.1368	1.9294	1.747	NA	NA	NA	NA	NA	NA	NA
chr20_57578400_57579000	0.429544	0.280861	0.000274209	0.100553	-1.5733	-5.13361	0.12612	1.44111	1.2985	NA	NA	NA	NA	NA	NA	NA
chr20_57579000_57579600	0.218438	0.419922	2.06759e-05	0.140887	-1.21458	-6.43633	0.112851	1.49186	1.35087	NA	NA	NA	NA	NA	NA	NA
chr20_57579600_57580200	0.941436	0.562613	4.37285e-06	0.00806996	-0.86198	-7.00261	0.109226	1.47762	1.33788	NA	NA	NA	NA	NA	NA	NA
chr20_57580200_57580800	0.727594	0.0316853	2.58134e-05	-0.0370228	-3.86224	-7.40385	0.105615	1.74081	1.57642	NA	NA	NA	NA	NA	NA	NA
chr20_57580800_57581400	0.66288	0.00705803	0.0113769	-0.0545899	-5.08003	-4.29966	0.124383	1.79796	1.62799	NA	NA	NA	NA	NA	NA	NA
chr20_57581400_57582000	0.124203	0.0668871	0.00887313	-0.222905	-4.11315	-5.42931	0.142236	2.1894	1.98302	NA	NA	NA	NA	NA	NA	NA
chr20_57582000_57582600	0.703875	0.0805655	9.99663e-05	0.0443596	-2.96177	-6.41207	0.115954	1.65614	1.49957	NA	NA	NA	NA	NA	NA	NA
chr20_57594600_57595200	0.776533	0.128045	0.00214898	-0.0374209	-2.92435	-5.56517	0.131035	1.88557	1.70733	NA	NA	NA	NA	NA	NA	NA
chr20_57597600_57598200	0.897806	0.00235791	0.00175642	-0.0144631	-5.72165	-5.34995	0.111967	1.77317	1.60642	NA	NA	NA	NA	NA	NA	NA
chr20_57600600_57601200	0.770282	0.00450331	0.439306	0.0410058	-4.38867	-1.03099	0.139569	1.46618	1.32109	NA	NA	NA	NA	NA	NA	NA
chr20_57601200_57601800	0.743997	0.0235628	0.193629	0.0435635	-3.27195	-1.67227	0.132567	1.39516	1.26689	NA	NA	NA	NA	NA	NA	NA
chr20_57601800_57602400	0.478082	0.0113527	0.0111063	0.0948241	-4.81296	-4.37136	0.132536	1.82176	1.64923	NA	NA	NA	NA	NA	NA	NA
chr20_57609600_57610200	0.214456	0.124786	1.97152e-05	-0.136813	-2.27585	-6.29148	0.108625	1.45454	1.31646	NA	NA	NA	NA	NA	NA	NA
chr20_57610200_57610800	0.322944	0.0163269	0.00294955	-0.123884	-3.82273	-4.34798	0.123935	1.53107	1.38164	NA	NA	NA	NA	NA	NA	NA
chr20_57610800_57611400	0.446595	0.0350817	0.0327134	-0.110783	-3.83826	-3.52356	0.144258	1.76539	1.59816	NA	NA	NA	NA	NA	NA	NA
chr20_57612600_57613200	0.364007	0.114273	6.99114e-07	0.0861688	-2.01333	-6.51475	0.0939472	1.24968	1.1273	NA	NA	NA	NA	NA	NA	NA
chr20_57613200_57613800	0.728447	0.062375	4.76766e-05	0.0371819	-2.5143	-5.36096	0.106417	1.31507	1.18936	NA	NA	NA	NA	NA	NA	NA
chr20_57616200_57616800	0.545139	0.0843423	0.00102594	-0.0791569	-2.86078	-5.14108	0.129817	1.62019	1.46235	NA	NA	NA	NA	NA	NA	NA
chr20_57616800_57617400	0.350155	0.245655	0.000779848	-0.124574	-2.08887	-5.79976	0.131925	1.77538	1.60726	NA	NA	NA	NA	NA	NA	NA
chr20_57619800_57620400	0.440201	0.316318	0.000437565	0.0984603	-1.72258	-5.84807	0.126414	1.69958	1.53864	NA	NA	NA	NA	NA	NA	NA
chr20_57620400_57621000	0.799357	0.541366	5.11001e-05	-0.0304191	-0.946994	-6.24923	0.118958	1.53854	1.39308	NA	NA	NA	NA	NA	NA	NA
