## Supplementary File 11 for "DNA methylation-environment interactions in the human genome" (part 21 of 33)

### Sheet: sheet1 (continued)
Genomic_window	methylation_p	RNA_in_methylation_p	RNA_in_unmethylation_p	methylation_beta	RNA_in_methylation_beta	RNA_in_unmethylation_beta	methylation_se	RNA_in_methylation_se	RNA_in_unmethylation_se	RNA_in_methylation_FDR	RNA_in_unmethylation_FDR	RNAxmethylation_beta	RNAxmethylation_se	RNAxmethylation_t	RNAxmethylation_p	RNAxmethylation_FDR
chr20_57629400_57630000	0.597496	0.111387	0.00234349	-0.072194	-3.41478	-6.19877	0.135744	2.10215	1.91974	NA	NA	NA	NA	NA	NA	NA
chr20_57652800_57653400	0.0169095	0.0855935	0.00152184	0.303225	-3.17885	-5.53361	0.122144	1.80781	1.63706	NA	NA	NA	NA	NA	NA	NA
chr20_57654600_57655200	0.962818	0.386265	2.94753e-05	0.00599958	-0.699838	3.37081	0.127973	0.799759	0.723985	0.2548	0.00369559	-4.07064	1.07878	-3.77337	0.00119446	0.00132289
chr20_57655200_57655800	0.397514	0.0656696	1.68856e-07	0.0836052	1.02233	3.03957	0.0978586	0.541648	0.49041	0.0537814	0.00179339	-2.01724	0.730674	-2.76079	0.0120565	0.00547519
chr20_57655800_57656400	0.320422	0.632141	0.00509398	0.140741	-0.720766	-3.96987	0.140059	1.49519	1.34676	NA	NA	NA	NA	NA	NA	NA
chr20_57657000_57657600	0.00962621	0.222191	0.00320763	-0.369854	-2.56853	-5.89355	0.13666	2.0745	1.89089	NA	NA	NA	NA	NA	NA	NA
chr20_57657600_57658200	0.669637	0.697388	7.77073e-05	-0.0536342	-0.63465	-6.39451	0.124874	1.62153	1.46827	NA	NA	NA	NA	NA	NA	NA
chr20_57658200_57658800	0.677189	0.061063	0.00313688	0.0549723	-3.93521	-5.8492	0.131176	2.04749	1.87184	NA	NA	NA	NA	NA	NA	NA
chr20_57659400_57660000	0.211312	0.0590855	2.30148e-05	-0.139379	-3.70665	-8.23039	0.109892	1.91314	1.73938	NA	NA	NA	NA	NA	NA	NA
chr20_57660000_57660600	0.076859	0.0256264	0.000261605	-0.227367	-4.78532	-7.49902	0.125516	2.07179	1.88952	NA	NA	NA	NA	NA	NA	NA
chr20_57661200_57661800	0.127144	0.245311	0.00142639	-0.212888	-2.48396	-6.54919	0.136933	2.10961	1.92475	NA	NA	NA	NA	NA	NA	NA
chr20_57663000_57663600	0.273762	0.0336052	2.85867e-05	0.120631	-3.91702	-7.62328	0.108854	1.78613	1.63403	NA	NA	NA	NA	NA	NA	NA
chr20_57663600_57664200	0.748903	0.0431169	0.0150829	-0.0380548	-2.7353	-3.01589	0.11815	1.31352	1.19261	NA	NA	NA	NA	NA	NA	NA
chr20_57664200_57664800	0.700125	0.0492288	0.0118899	-0.044976	-2.69276	-3.17373	0.116019	1.33162	1.20963	NA	NA	NA	NA	NA	NA	NA
chr20_57664800_57665400	0.753613	0.0403126	0.000140187	-0.0351315	-2.9986	-5.33592	0.111234	1.41939	1.27994	NA	NA	NA	NA	NA	NA	NA
chr20_57667800_57668400	0.377618	0.000653378	0.0383758	-0.106308	-6.72937	-3.56695	0.11928	1.83471	1.67108	NA	NA	NA	NA	NA	NA	NA
chr20_57668400_57669000	0.205263	0.00105546	0.0535352	-0.158906	-6.63294	-3.41792	0.123603	1.8919	1.72316	NA	NA	NA	NA	NA	NA	NA
chr20_57672000_57672600	0.650359	0.00478425	0.00519881	-0.0550772	-4.51303	-4.02278	0.120687	1.51905	1.36821	NA	NA	NA	NA	NA	NA	NA
chr20_57672600_57673200	0.56758	0.536223	0.0161941	-0.0771453	-0.874794	-3.18513	0.133949	1.40327	1.27401	NA	NA	NA	NA	NA	NA	NA
chr20_57673200_57673800	0.212653	0.925324	0.000127876	0.155319	0.124832	-5.0241	0.122826	1.32427	1.19676	0.549648	0.00582506	5.14893	1.78491	2.88469	0.00916154	0.00462462
chr20_57673800_57674400	0.102426	0.200728	0.000255475	0.213885	-2.62973	-7.32834	0.128247	2.02469	1.84295	NA	NA	NA	NA	NA	NA	NA
chr20_57675000_57675600	0.453673	0.0213329	0.000128611	-0.0842337	-4.34233	-6.91214	0.111425	1.81929	1.64721	NA	NA	NA	NA	NA	NA	NA
chr20_57675600_57676200	0.638171	0.0303737	0.00225614	-0.0604861	-3.81319	-5.00452	0.127737	1.70462	1.54346	NA	NA	NA	NA	NA	NA	NA
chr20_57676200_57676800	0.0459684	0.000445306	0.178787	-0.261909	-6.73413	-2.19494	0.127547	1.77446	1.60664	NA	NA	NA	NA	NA	NA	NA
chr20_57678000_57678600	0.134912	0.0643328	2.59803e-05	0.165047	-3.32986	-7.53512	0.108381	1.75511	1.60504	NA	NA	NA	NA	NA	NA	NA
chr20_57678600_57679200	0.0750616	0.0493731	0.000381231	0.224708	-3.88935	-6.73864	0.123263	1.92463	1.75208	NA	NA	NA	NA	NA	NA	NA
chr20_57679800_57680400	0.120491	0.00506905	0.000134239	-0.164498	-5.19701	-6.67665	0.103901	1.76197	1.59627	NA	NA	NA	NA	NA	NA	NA
chr20_57680400_57681000	0.772987	0.0115868	3.343e-05	-0.0294652	-4.74327	-7.52816	0.10152	1.80086	1.63047	NA	NA	NA	NA	NA	NA	NA
chr20_57681000_57681600	0.797508	0.0132179	2.56687e-05	0.0256	-4.03619	-6.62644	0.0991773	1.56338	1.41037	NA	NA	NA	NA	NA	NA	NA
chr20_57682200_57682800	0.651213	0.00197928	0.0101032	-0.0557698	-5.59634	-4.14138	0.122525	1.70178	1.54094	NA	NA	NA	NA	NA	NA	NA
chr20_57690600_57691200	0.334763	0.015336	0.0140934	0.111759	-3.53252	-3.25298	0.114601	1.40062	1.27264	NA	NA	NA	NA	NA	NA	NA
chr20_57691200_57691800	0.654811	0.467855	0.057971	-0.0277819	-0.425314	-1.02347	0.0617191	0.580803	0.525824	NA	NA	NA	NA	NA	NA	NA
chr20_57691800_57692400	0.975431	0.499947	0.0066257	0.00255991	-0.637609	-2.41787	0.0826508	0.937443	0.848566	NA	NA	NA	NA	NA	NA	NA
chr20_57692400_57693000	0.812817	0.0430313	0.00165442	0.0259212	-2.97901	-4.34777	0.108816	1.42994	1.29738	NA	NA	NA	NA	NA	NA	NA
chr20_57693000_57693600	0.853909	0.0122668	1.94876e-05	0.0185466	-4.87686	-8.13263	0.100138	1.86755	1.70045	NA	NA	NA	NA	NA	NA	NA
chr20_57695400_57696000	0.0685991	0.107809	0.00180623	0.264155	-3.6052	-6.65425	0.141521	2.19645	2.00394	NA	NA	NA	NA	NA	NA	NA
chr20_57696000_57696600	0.0803813	0.0377294	2.43064e-06	-0.174704	-3.64236	-8.32936	0.0976279	1.7004	1.53977	NA	NA	NA	NA	NA	NA	NA
chr20_57696600_57697200	0.0288597	0.079683	1.69399e-06	-0.223596	-3.06151	-8.52529	0.0989799	1.70674	1.54531	NA	NA	NA	NA	NA	NA	NA
chr20_57697800_57698400	0.758205	0.0062305	0.00235355	0.0368215	-4.57407	-4.65258	0.118875	1.59235	1.44157	NA	NA	NA	NA	NA	NA	NA
chr20_57698400_57699000	0.847393	0.00653244	0.00911286	0.0247719	-4.81738	-4.16776	0.12797	1.68752	1.52799	NA	NA	NA	NA	NA	NA	NA
chr20_57699000_57699600	0.917515	0.146353	0.000877163	-0.0137992	-3.05599	-6.70738	0.132483	2.06694	1.87945	NA	NA	NA	NA	NA	NA	NA
chr20_57708000_57708600	0.45056	0.00139211	0.0274607	-0.0702759	-4.13248	-2.50854	0.0923195	1.21151	1.10009	NA	NA	NA	NA	NA	NA	NA
chr20_57708600_57709200	0.275907	0.0138299	0.0252172	-0.102786	-2.93422	-2.4068	0.0931712	1.14455	1.03895	NA	NA	NA	NA	NA	NA	NA
chr20_57709800_57710400	0.37528	0.0792873	0.731322	0.148357	-2.99156	-0.518674	0.16564	1.66547	1.50103	NA	NA	NA	NA	NA	NA	NA
chr20_57710400_57711000	0.720746	0.138174	0.0357886	0.0461634	-2.0276	-2.63929	0.128321	1.34286	1.21885	NA	NA	NA	NA	NA	NA	NA
chr20_57711000_57711600	0.916632	0.036665	0.00549965	-0.0122335	-2.84742	-3.49338	0.116204	1.32148	1.19668	NA	NA	NA	NA	NA	NA	NA
chr20_57711600_57712200	0.240598	0.0074555	2.18178e-05	-0.11432	-4.88741	-7.49243	0.0961106	1.74263	1.57797	NA	NA	NA	NA	NA	NA	NA
chr20_57712200_57712800	0.365008	0.00516832	8.29605e-06	-0.0921504	-5.44461	-8.48141	0.100681	1.85043	1.68225	NA	NA	NA	NA	NA	NA	NA
chr20_5771400_5772000	0.824254	0.0651838	0.0187105	-0.0368613	-4.44471	-5.2128	0.165003	2.35047	2.13543	NA	NA	NA	NA	NA	NA	NA
chr20_57717000_57717600	0.220943	0.000610082	0.0273459	0.152147	-6.34293	-3.55061	0.122546	1.71863	1.55585	NA	NA	NA	NA	NA	NA	NA
chr20_57720600_57721200	0.0819881	0.00332801	0.102643	0.230221	-5.97005	-2.90894	0.129358	1.92364	1.74536	NA	NA	NA	NA	NA	NA	NA
chr20_57721200_57721800	0.3141	0.0140834	0.0937471	0.151463	-5.18798	-3.147	0.14875	2.02943	1.83734	NA	NA	NA	NA	NA	NA	NA
chr20_57724800_57725400	0.497486	0.18973	0.000314901	-0.0825165	-2.47094	-6.6102	0.120623	1.85527	1.69123	NA	NA	NA	NA	NA	NA	NA
chr20_57725400_57726000	0.647244	0.255449	0.00112538	-0.0617912	-2.36818	-6.52817	0.134114	2.05546	1.87371	NA	NA	NA	NA	NA	NA	NA
chr20_57727200_57727800	0.0400605	0.02824	0.00994011	-0.29573	-4.69809	-5.052	0.139799	2.07117	1.87534	NA	NA	NA	NA	NA	NA	NA
chr20_57734400_57735000	0.0965228	0.259632	0.0295884	-0.266998	-2.58788	-4.61398	0.157239	2.26628	2.05223	NA	NA	NA	NA	NA	NA	NA
chr20_57748200_57748800	0.187192	0.0191599	0.00027227	0.150461	-4.45455	-6.59136	0.112312	1.83215	1.66626	NA	NA	NA	NA	NA	NA	NA
chr20_57748800_57749400	0.361443	0.00795019	7.18773e-05	0.0946499	-4.80948	-6.89049	0.102639	1.72997	1.57333	NA	NA	NA	NA	NA	NA	NA
chr20_57772200_57772800	0.363928	0.052179	0.00294959	0.109439	-2.7252	-3.8874	0.119298	1.36575	1.23529	NA	NA	NA	NA	NA	NA	NA
chr20_57772800_57773400	0.143907	0.0864555	0.000939328	0.179372	-2.491	-4.53787	0.120565	1.42066	1.27986	NA	NA	NA	NA	NA	NA	NA
chr20_57781800_57782400	0.838362	0.826641	0.0696139	0.0356706	-0.469172	-3.58532	0.173839	2.12957	1.92812	NA	NA	NA	NA	NA	NA	NA
chr20_57782400_57783000	0.778274	0.677441	0.000727146	0.037079	-0.692587	-5.43948	0.130886	1.65403	1.49766	NA	NA	NA	NA	NA	NA	NA
chr20_57783000_57783600	0.816154	0.0978408	0.00117654	0.0309289	-3.46439	-6.4767	0.13224	2.04854	1.86709	NA	NA	NA	NA	NA	NA	NA
chr20_57786000_57786600	0.555546	0.0662595	0.00039948	-0.0722581	-2.95351	-5.41391	0.12165	1.56837	1.41328	NA	NA	NA	NA	NA	NA	NA
chr20_57786600_57787200	0.781075	0.0157879	0.00192621	-0.0346554	-4.12566	-4.90117	0.123939	1.64345	1.48607	NA	NA	NA	NA	NA	NA	NA
chr20_57787800_57788400	0.603502	0.000801674	0.186836	-0.0698319	-6.65198	-2.2436	0.133492	1.8482	1.67336	NA	NA	NA	NA	NA	NA	NA
chr20_57788400_57789000	0.496712	0.0611417	0.129732	-0.0876783	-2.55462	-1.86431	0.127937	1.32959	1.20753	NA	NA	NA	NA	NA	NA	NA
chr20_57789000_57789600	0.9836	0.08272	0.106851	0.00269379	-2.42349	-2.04075	0.130313	1.36509	1.23983	NA	NA	NA	NA	NA	NA	NA
chr20_57791400_57792000	0.297477	0.045836	6.40395e-06	0.106743	-3.78505	-8.60827	0.101247	1.8421	1.68142	NA	NA	NA	NA	NA	NA	NA
chr20_57792000_57792600	0.322595	0.0385842	3.32079e-05	0.105952	-3.70125	-7.26014	0.105919	1.73595	1.57172	NA	NA	NA	NA	NA	NA	NA
chr20_57795000_57795600	0.725017	0.192155	0.000417803	0.0452585	-2.67613	-7.06161	0.127847	2.02057	1.85052	NA	NA	NA	NA	NA	NA	NA
chr20_57795600_57796200	0.112027	0.0601756	0.000374423	0.192229	-3.53009	-6.38358	0.118554	1.83014	1.65722	NA	NA	NA	NA	NA	NA	NA
chr20_57802800_57803400	0.775003	0.345154	0.0142059	-0.0414796	-1.87635	-4.54521	0.144232	1.96637	1.78041	NA	NA	NA	NA	NA	NA	NA
chr20_57810000_57810600	0.881669	0.0215692	0.00103106	0.0181575	-4.52653	-6.0464	0.121279	1.90012	1.72069	NA	NA	NA	NA	NA	NA	NA
chr20_57810600_57811200	0.709328	0.0820172	0.000640102	0.047744	-3.30744	-6.18336	0.12726	1.85858	1.6827	NA	NA	NA	NA	NA	NA	NA
chr20_5781600_5782200	0.0188729	0.0891302	0.0736472	0.359675	-2.63319	-2.50412	0.147556	1.5149	1.36669	NA	NA	NA	NA	NA	NA	NA
chr20_5782200_5782800	0.0391622	0.0620259	0.0530684	0.306679	-2.86991	-2.68785	0.144286	1.49899	1.35233	NA	NA	NA	NA	NA	NA	NA
chr20_57835800_57836400	0.650104	0.0108353	0.0031437	-0.0552804	-4.48298	-4.76598	0.121037	1.68518	1.52557	NA	NA	NA	NA	NA	NA	NA
chr20_57837600_57838200	0.205668	0.0532864	0.00170016	0.162069	-3.32678	-5.06948	0.126178	1.67539	1.51704	NA	NA	NA	NA	NA	NA	NA
chr20_57838200_57838800	0.885182	0.0182034	0.000698177	0.0167882	-3.76682	-5.06667	0.11559	1.53599	1.3898	NA	NA	NA	NA	NA	NA	NA
chr20_57838800_57839400	0.405638	0.0152975	0.000185554	-0.0927854	-4.28072	-6.26606	0.11051	1.6966	1.53603	NA	NA	NA	NA	NA	NA	NA
chr20_5785200_5785800	0.951937	0.290119	0.169939	0.0105535	-2.27554	-2.68463	0.174101	2.12533	1.92428	NA	NA	NA	NA	NA	NA	NA
chr20_57869400_57870000	0.986827	0.17624	0.000970239	-0.00212279	-2.71101	-6.33044	0.127849	1.97252	1.79098	NA	NA	NA	NA	NA	NA	NA
chr20_57870600_57871200	0.411024	0.344905	0.00156993	0.122435	-1.91889	-6.13095	0.147521	2.00989	1.81959	NA	NA	NA	NA	NA	NA	NA
chr20_57871200_57871800	0.441433	0.152393	0.00016854	0.0974211	-2.69222	-6.87928	0.12542	1.84879	1.67373	NA	NA	NA	NA	NA	NA	NA
chr20_57872400_57873000	0.0414996	0.244672	0.0102521	-0.266005	-2.04943	-4.22084	0.126693	1.73818	1.57384	NA	NA	NA	NA	NA	NA	NA
chr20_57873000_57873600	0.091571	0.610641	0.00271138	-0.240514	-1.04069	-5.83884	0.139457	2.02943	1.83779	NA	NA	NA	NA	NA	NA	NA
chr20_5789400_5790000	0.657951	0.520493	0.00543352	-0.064816	-1.39064	-5.72248	0.145409	2.14688	1.95724	NA	NA	NA	NA	NA	NA	NA
chr20_57897600_57898200	0.144322	0.210517	0.000973237	-0.196767	-2.59438	-6.58285	0.132398	2.04188	1.86295	NA	NA	NA	NA	NA	NA	NA
chr20_5790000_5790600	0.00449854	0.416927	0.00332372	-0.401546	-1.62844	-5.62355	0.134133	1.98726	1.81173	NA	NA	NA	NA	NA	NA	NA
chr20_57906600_57907200	0.59179	0.00321626	0.0803602	0.0758686	-5.91194	-3.074	0.140454	1.89738	1.71769	NA	NA	NA	NA	NA	NA	NA
chr20_57907200_57907800	0.503831	0.0226762	0.627551	0.0964689	-3.42433	-0.643784	0.143134	1.45018	1.31766	NA	NA	NA	NA	NA	NA	NA
chr20_57907800_57908400	0.494872	0.0595186	0.238607	0.108918	-3.08256	-1.72491	0.158247	1.59385	1.44393	NA	NA	NA	NA	NA	NA	NA
chr20_57913200_57913800	0.629782	0.312614	0.00285137	-0.067277	-2.1441	-6.06481	0.138599	2.09916	1.91979	NA	NA	NA	NA	NA	NA	NA
chr20_57918600_57919200	0.116363	0.0143487	1.41535e-05	0.168092	-4.47375	-7.78774	0.104954	1.75517	1.59584	NA	NA	NA	NA	NA	NA	NA
chr20_57920400_57921000	0.978601	0.0214643	0.00142419	-0.0031797	-4.24909	-5.49196	0.117874	1.78214	1.61378	NA	NA	NA	NA	NA	NA	NA
chr20_57921000_57921600	0.766189	0.0131749	0.00213116	-0.0364264	-4.17073	-4.76249	0.121746	1.61468	1.45976	NA	NA	NA	NA	NA	NA	NA
chr20_57921600_57922200	0.973586	0.00601577	0.000180073	-0.00353391	-5.11583	-6.56378	0.106126	1.77282	1.60524	NA	NA	NA	NA	NA	NA	NA
chr20_57927600_57928200	0.445548	0.184358	0.000743352	0.104764	-2.89922	-7.12794	0.136105	2.14995	1.96655	NA	NA	NA	NA	NA	NA	NA
chr20_57941400_57942000	0.871096	0.0643181	3.00084e-05	-0.0176865	-3.35706	-7.53511	0.108367	1.76934	1.62031	NA	NA	NA	NA	NA	NA	NA
chr20_57942000_57942600	0.485702	0.0642877	0.000559064	0.0858018	-3.44977	-6.12275	0.122041	1.81799	1.64601	NA	NA	NA	NA	NA	NA	NA
chr20_57948000_57948600	0.460832	0.100267	0.00912617	0.102201	-2.83231	-4.166	0.137374	1.68724	1.52766	NA	NA	NA	NA	NA	NA	NA
chr20_57956400_57957000	0.782148	0.0909691	0.000857664	0.0339463	-3.0853	-5.7822	0.122017	1.78552	1.61677	NA	NA	NA	NA	NA	NA	NA
chr20_57960600_57961200	0.474724	0.0542938	0.00104956	0.0928777	-3.80561	-6.11339	0.128825	1.92495	1.74276	NA	NA	NA	NA	NA	NA	NA
chr20_57961200_57961800	0.736783	0.0720455	0.00161315	0.044136	-3.4721	-5.73114	0.130488	1.88402	1.70571	NA	NA	NA	NA	NA	NA	NA
chr20_57963600_57964200	0.668867	0.0355337	1.11779e-07	0.0364947	-3.45337	-9.11137	0.0847579	1.59248	1.44181	NA	NA	NA	NA	NA	NA	NA
chr20_57964200_57964800	0.958864	0.0787013	3.16629e-07	0.00476344	-2.88426	-8.72343	0.0918307	1.60249	1.4508	NA	NA	NA	NA	NA	NA	NA
chr20_57965400_57966000	0.558531	0.149655	0.00171391	0.077527	-2.78842	-5.74952	0.131516	1.90176	1.72198	NA	NA	NA	NA	NA	NA	NA
chr20_57972600_57973200	0.178529	0.157437	0.00378629	-0.184775	-2.90859	-5.61938	0.135168	2.02251	1.83836	NA	NA	NA	NA	NA	NA	NA
chr20_57982800_57983400	0.408927	0.00416772	0.000852002	-0.0965416	-5.57901	-6.01078	0.115799	1.84633	1.67963	NA	NA	NA	NA	NA	NA	NA
chr20_57983400_57984000	0.32556	0.0146603	0.00366618	0.129972	-5.20173	-5.7107	0.130738	2.04771	1.8611	NA	NA	NA	NA	NA	NA	NA
chr20_57986400_57987000	0.29224	0.103827	0.330033	0.171555	-2.99643	-1.60691	0.160945	1.80423	1.63157	NA	NA	NA	NA	NA	NA	NA
chr20_58008000_58008600	0.782146	0.133689	0.00106479	0.0362559	-2.8084	-5.82984	0.130318	1.83825	1.66426	NA	NA	NA	NA	NA	NA	NA
chr20_58017600_58018200	0.743237	0.0223048	0.0593908	-0.0361569	-3.05175	-2.26565	0.10969	1.28862	1.17085	NA	NA	NA	NA	NA	NA	NA
chr20_58018200_58018800	0.689306	0.0776697	0.455474	-0.0442219	-2.05105	-0.77524	0.109888	1.13548	1.02962	NA	NA	NA	NA	NA	NA	NA
chr20_58018800_58019400	0.747935	0.0489248	0.27082	0.0476427	-3.0131	-1.5044	0.14733	1.48794	1.3491	NA	NA	NA	NA	NA	NA	NA
chr20_58039200_58039800	0.616272	0.00247217	0.0144991	0.0613307	-4.98146	-3.57432	0.121519	1.55186	1.40461	NA	NA	NA	NA	NA	NA	NA
chr20_58039800_58040400	0.531593	0.00164615	0.0883558	0.0814276	-5.63085	-2.6495	0.129142	1.67938	1.52046	NA	NA	NA	NA	NA	NA	NA
chr20_58042800_58043400	0.51226	0.93641	4.21973e-06	0.0702591	-0.10439	-6.18378	0.106348	1.301	1.17903	NA	NA	NA	NA	NA	NA	NA
chr20_58043400_58044000	0.775337	0.727071	2.16253e-06	0.0281366	-0.465159	-6.54342	0.0979853	1.32431	1.20189	NA	NA	NA	NA	NA	NA	NA
chr20_58044000_58044600	0.758845	0.0585719	9.80587e-05	0.034651	-3.05224	-6.08105	0.112174	1.57205	1.42013	NA	NA	NA	NA	NA	NA	NA
chr20_58044600_58045200	0.277803	0.35941	0.0001048	0.135393	-1.79017	-7.46201	0.123221	1.93299	1.75121	NA	NA	NA	NA	NA	NA	NA
chr20_58074000_58074600	0.996207	0.0706748	0.0802405	-0.000720982	-3.06166	-2.66642	0.150818	1.65299	1.48933	NA	NA	NA	NA	NA	NA	NA
chr20_58074600_58075200	0.608282	0.0323445	0.22784	-0.0717007	-3.06031	-1.53514	0.1389	1.38494	1.25533	NA	NA	NA	NA	NA	NA	NA
chr20_58109400_58110000	0.694774	0.0959146	0.343595	0.0637875	-3.23091	-1.64635	0.161506	1.89915	1.7197	NA	NA	NA	NA	NA	NA	NA
chr20_58110000_58110600	0.649424	0.0448534	0.188688	0.0697719	-3.81209	-2.23215	0.152448	1.84643	1.67196	NA	NA	NA	NA	NA	NA	NA
chr20_58113600_58114200	0.634274	0.072409	0.000157709	-0.0584595	-3.70101	-7.60843	0.122037	2.01089	1.84163	NA	NA	NA	NA	NA	NA	NA
chr20_58114200_58114800	0.887591	0.0680277	0.000104399	-0.0168256	-3.63365	-7.58271	0.118348	1.94255	1.77903	NA	NA	NA	NA	NA	NA	NA
chr20_58128000_58128600	0.382484	0.202305	0.000349859	0.110372	-2.27383	-6.16218	0.125123	1.75692	1.59058	NA	NA	NA	NA	NA	NA	NA
chr20_58128600_58129200	0.401004	0.437915	9.35156e-05	0.0779083	-0.931529	-4.64383	0.0918735	1.19	1.08072	NA	NA	NA	NA	NA	NA	NA
chr20_58129200_58129800	0.437675	0.110406	0.000630317	0.0805452	-2.12222	-4.35592	0.10284	1.30275	1.18373	NA	NA	NA	NA	NA	NA	NA
chr20_58131600_58132200	0.00364086	0.00124181	0.107524	0.394846	-6.35055	-2.73784	0.128574	1.84055	1.66663	NA	NA	NA	NA	NA	NA	NA
chr20_58137000_58137600	0.280989	0.0337653	0.000666436	0.129094	-4.08022	-6.17444	0.118279	1.86231	1.68645	NA	NA	NA	NA	NA	NA	NA
chr20_58137600_58138200	0.144934	0.274018	0.00035036	0.193915	-2.29118	-7.30618	0.130683	2.06859	1.88609	NA	NA	NA	NA	NA	NA	NA
chr20_58150200_58150800	0.974932	0.0359896	3.81969e-06	-0.00309858	-3.38524	-7.44675	0.0980534	1.56512	1.41181	NA	NA	NA	NA	NA	NA	NA
chr20_58150800_58151400	0.679734	0.0390137	4.723e-07	-0.0361731	-2.95286	-7.40297	0.0870447	1.38815	1.25582	NA	NA	NA	NA	NA	NA	NA
chr20_58151400_58152000	0.29817	0.00394455	5.07128e-06	-0.0958974	-5.03569	-7.77907	0.0910924	1.6555	1.49894	NA	NA	NA	NA	NA	NA	NA
chr20_58157400_58158000	0.0750537	0.0650345	4.78004e-06	0.183758	-3.29307	-8.26045	0.100797	1.74045	1.58628	NA	NA	NA	NA	NA	NA	NA
chr20_58158000_58158600	0.14945	0.116588	4.30024e-06	0.150112	-2.81311	-8.34532	0.102327	1.75757	1.59288	NA	NA	NA	NA	NA	NA	NA
chr20_58167000_58167600	0.966003	0.00714871	0.000223175	0.00451398	-3.94299	-5.07151	0.105312	1.39793	1.26155	NA	NA	NA	NA	NA	NA	NA
chr20_58167600_58168200	0.803952	0.0633147	3.74611e-05	0.0233857	-2.4001	-5.24173	0.093644	1.26001	1.14397	NA	NA	NA	NA	NA	NA	NA
chr20_58175400_58176000	0.467795	0.0467688	0.000230287	0.0837306	-3.48364	-6.18341	0.114326	1.703	1.54202	NA	NA	NA	NA	NA	NA	NA
chr20_58176000_58176600	0.578239	0.083919	0.000873234	0.0702122	-3.24306	-5.92931	0.125358	1.83409	1.66073	NA	NA	NA	NA	NA	NA	NA
chr20_58177800_58178400	0.288729	0.053805	1.98753e-05	0.115505	-3.61429	-7.98017	0.107566	1.82431	1.67067	NA	NA	NA	NA	NA	NA	NA
chr20_58178400_58179000	0.397703	0.972771	1.2386e-06	0.0910555	0.0439273	-6.46873	0.106622	1.27966	1.15311	0.56553	0.00205758	6.51265	1.72256	3.78081	0.00117392	0.00130682
chr20_58179000_58179600	0.474056	0.602841	0.906827	-0.0898293	-0.583987	-0.118987	0.124407	1.11432	1.01082	NA	NA	NA	NA	NA	NA	NA
chr20_58179600_58180200	0.269518	0.0240978	0.569557	-0.159332	-3.1697	0.706407	0.142491	1.35703	1.23286	0.0272987	0.171537	-3.87611	1.83344	-2.11412	0.0472614	0.0132262
chr20_58180800_58181400	0.210401	0.0115624	0.0219453	0.171328	-5.36	-4.37545	0.134808	2.03437	1.84228	NA	NA	NA	NA	NA	NA	NA
chr20_58181400_58182000	0.122573	0.0102111	0.0452131	-0.208889	-5.36653	-3.77	0.132699	1.99987	1.82925	NA	NA	NA	NA	NA	NA	NA
chr20_58194000_58194600	0.00890304	0.640646	0.241333	0.407976	-0.662024	-1.51698	0.149081	1.40849	1.27737	NA	NA	NA	NA	NA	NA	NA
chr20_58196400_58197000	0.601059	0.495616	0.0106387	-0.081934	-1.58183	-5.62413	0.155573	2.30225	2.10846	NA	NA	NA	NA	NA	NA	NA
chr20_58203000_58203600	0.249628	0.0179503	3.26293e-05	0.121245	-4.33937	-7.42028	0.103932	1.76532	1.60451	NA	NA	NA	NA	NA	NA	NA
chr20_58203600_58204200	0.0933275	0.0203996	2.54944e-05	0.176668	-4.18222	-7.41995	0.103009	1.73867	1.57856	NA	NA	NA	NA	NA	NA	NA
chr20_58204800_58205400	0.908845	0.0325002	0.00100888	-0.0148351	-4.15799	-6.00434	0.128831	1.88348	1.70513	NA	NA	NA	NA	NA	NA	NA
chr20_58205400_58206000	0.509057	0.5846	0.006829	-0.0621713	-0.596455	-2.78326	0.0933921	1.08306	0.980733	NA	NA	NA	NA	NA	NA	NA
chr20_58206000_58206600	0.296608	0.683443	0.00297322	-0.0963168	-0.442367	-3.0693	0.0911917	1.07771	0.976209	NA	NA	NA	NA	NA	NA	NA
chr20_58206600_58207200	0.377005	0.0395421	0.000740088	-0.109698	-3.80821	-5.89367	0.122924	1.79531	1.62536	NA	NA	NA	NA	NA	NA	NA
chr20_58218600_58219200	0.921736	0.00173739	0.0132327	-0.0121835	-5.14292	-3.596	0.123303	1.5425	1.39312	NA	NA	NA	NA	NA	NA	NA
chr20_58219200_58219800	0.308642	0.000362711	0.229908	0.138164	-5.80851	-1.64932	0.13415	1.50387	1.3548	NA	NA	NA	NA	NA	NA	NA
chr20_58219800_58220400	0.424498	0.000194288	0.0649435	0.100658	-7.07706	-2.9834	0.124871	1.74114	1.57623	NA	NA	NA	NA	NA	NA	NA
chr20_58228200_58228800	0.199397	0.0260797	0.0300956	-0.182029	-4.0508	-3.57025	0.139726	1.75946	1.59319	NA	NA	NA	NA	NA	NA	NA
chr20_58228800_58229400	0.720417	0.000155234	0.01233	0.0411964	-6.31211	-3.59676	0.114373	1.52599	1.37842	NA	NA	NA	NA	NA	NA	NA
chr20_5823000_5823600	0.0472909	0.100025	0.000938683	0.255016	-3.24701	-6.25161	0.124976	1.93287	1.76308	NA	NA	NA	NA	NA	NA	NA
chr20_5824800_5825400	0.85687	0.00247139	0.198702	0.02751	-6.78249	-2.49607	0.151641	2.11285	1.91297	NA	NA	NA	NA	NA	NA	NA
chr20_58251600_58252200	0.866306	0.00265049	0.0683224	0.023017	-6.65267	-3.55306	0.135927	2.08861	1.90157	NA	NA	NA	NA	NA	NA	NA
chr20_58340400_58341000	0.0734009	0.146253	0.736535	0.288092	-2.23565	-0.463056	0.157094	1.51171	1.36768	NA	NA	NA	NA	NA	NA	NA
chr20_58341000_58341600	0.336009	0.0428371	0.842293	0.160156	-3.48222	-0.301124	0.164657	1.66986	1.50462	NA	NA	NA	NA	NA	NA	NA
chr20_58392600_58393200	0.965885	0.410139	0.00340065	0.00626594	-1.85121	-6.30382	0.145676	2.22627	2.03631	NA	NA	NA	NA	NA	NA	NA
chr20_58393200_58393800	0.211559	0.0405398	0.00158055	0.160476	-4.21746	-6.13176	0.126596	1.99873	1.82109	NA	NA	NA	NA	NA	NA	NA
chr20_58393800_58394400	0.00739271	0.00288505	0.00345184	0.367722	-6.48738	-5.77319	0.130963	2.05629	1.86816	NA	NA	NA	NA	NA	NA	NA
chr20_58432800_58433400	0.0767433	0.00277031	0.102389	0.242961	-5.61645	-2.6758	0.13407	1.77207	1.60426	NA	NA	NA	NA	NA	NA	NA
chr20_58433400_58434000	0.128353	0.00241371	0.0851186	0.211614	-5.88956	-2.91757	0.136558	1.82991	1.65661	NA	NA	NA	NA	NA	NA	NA
chr20_58461600_58462200	0.151421	0.720656	1.26911e-05	-0.171133	0.491156	-6.04924	0.117234	1.36481	1.23124	0.461012	0.00302338	6.5404	1.83812	3.55821	0.00197053	0.00179651
chr20_58462200_58462800	0.12886	0.741092	0.000350777	-0.199717	-0.529398	-5.58415	0.129056	1.59224	1.44169	NA	NA	NA	NA	NA	NA	NA
chr20_58466400_58467000	0.896269	0.204805	0.00112017	-0.0169944	-1.99674	-4.87528	0.129602	1.55153	1.39867	NA	NA	NA	NA	NA	NA	NA
chr20_58467000_58467600	0.59717	0.604734	0.0491183	-0.075817	-0.739989	-2.59964	0.142429	1.41942	1.28491	NA	NA	NA	NA	NA	NA	NA
chr20_58470600_58471200	0.864053	0.490999	0.0365343	0.0277582	-1.48704	-4.18044	0.161183	2.14117	1.93871	NA	NA	NA	NA	NA	NA	NA
chr20_58471200_58471800	0.345067	0.502965	0.000423925	-0.122129	-1.2447	-6.36055	0.127965	1.84304	1.6689	NA	NA	NA	NA	NA	NA	NA
chr20_58471800_58472400	0.48268	0.0668698	0.000125695	-0.0847085	-3.6773	-7.53142	0.119651	1.95727	1.79169	NA	NA	NA	NA	NA	NA	NA
chr20_58472400_58473000	0.712927	0.011036	1.87087e-05	0.0395623	-4.88806	-8.0437	0.106839	1.84244	1.67749	NA	NA	NA	NA	NA	NA	NA
chr20_58482600_58483200	0.210141	0.0666344	0.183272	0.194124	-3.34552	-2.17677	0.152656	1.77908	1.61014	NA	NA	NA	NA	NA	NA	NA
chr20_58494600_58495200	0.669056	0.397661	0.0144456	-0.0694696	-1.88316	-5.08284	0.161439	2.20491	1.99625	NA	NA	NA	NA	NA	NA	NA
chr20_58500000_58500600	0.217465	0.00840911	3.35873e-05	-0.135199	-4.89259	-7.45474	0.108063	1.77359	1.61508	NA	NA	NA	NA	NA	NA	NA
chr20_58500600_58501200	0.801555	0.0239325	0.000207243	-0.0310148	-4.64027	-7.3066	0.122661	1.98415	1.80682	NA	NA	NA	NA	NA	NA	NA
chr20_58511400_58512000	0.895423	0.0322357	0.0340044	0.0182315	-3.93632	-3.52619	0.137906	1.7802	1.61172	NA	NA	NA	NA	NA	NA	NA
chr20_58512000_58512600	0.726166	0.00633386	0.00557169	0.0433943	-4.84372	-4.45875	0.123118	1.68986	1.52991	NA	NA	NA	NA	NA	NA	NA
chr20_58514400_58515000	0.588228	0.332818	0.0443886	-0.0864739	-1.62081	-3.09701	0.158556	1.65529	1.49665	NA	NA	NA	NA	NA	NA	NA
chr20_58515000_58515600	0.889333	0.226212	0.000372629	-0.0172891	-1.75906	-4.98423	0.123537	1.43332	1.29341	NA	NA	NA	NA	NA	NA	NA
chr20_58515600_58516200	0.933894	0.416911	4.68754e-06	0.00904266	-1.2575	-7.2424	0.1084	1.53454	1.38922	NA	NA	NA	NA	NA	NA	NA
chr20_58544400_58545000	0.564892	0.0815594	0.000207429	0.0724748	-3.64	-7.55031	0.124968	2.04229	1.86722	NA	NA	NA	NA	NA	NA	NA
chr20_58547400_58548000	0.32772	0.0251692	0.00135488	0.122109	-4.31955	-5.77316	0.123385	1.86398	1.68787	NA	NA	NA	NA	NA	NA	NA
chr20_58548000_58548600	0.843527	0.0136127	0.0788105	0.0275244	-4.07364	-2.57495	0.138629	1.58509	1.43118	NA	NA	NA	NA	NA	NA	NA
chr20_58548600_58549200	0.244401	0.0073262	0.0968792	0.16891	-5.1529	-2.81482	0.143174	1.83294	1.65952	NA	NA	NA	NA	NA	NA	NA
chr20_58550400_58551000	0.0940389	0.0230012	0.118725	0.257118	-4.95149	-3.02852	0.150253	2.10223	1.90352	NA	NA	NA	NA	NA	NA	NA
chr20_58558200_58558800	0.93083	0.0133568	0.00169473	-0.0104043	-4.15865	-4.88276	0.119184	1.61342	1.46067	NA	NA	NA	NA	NA	NA	NA
chr20_58558800_58559400	0.747499	0.0152831	0.00214898	-0.0392507	-4.10416	-4.79943	0.121161	1.62637	1.4724	NA	NA	NA	NA	NA	NA	NA
chr20_58567800_58568400	0.308207	0.120211	0.00101408	0.130306	-2.81471	-5.66069	0.126405	1.77645	1.60834	NA	NA	NA	NA	NA	NA	NA
chr20_58568400_58569000	0.300847	0.0910345	2.06438e-05	0.113993	-2.76113	-6.89509	0.10889	1.59825	1.44702	NA	NA	NA	NA	NA	NA	NA
chr20_58569000_58569600	0.13638	0.023485	0.000985211	0.181304	-3.86339	-5.26151	0.119515	1.64637	1.49076	NA	NA	NA	NA	NA	NA	NA
chr20_58570200_58570800	0.318906	0.0124821	0.00244512	0.12332	-5.02896	-5.68112	0.122334	1.9309	1.76767	NA	NA	NA	NA	NA	NA	NA
chr20_58587000_58587600	0.196349	0.0404995	0.00306381	-0.158416	-3.90478	-5.27115	0.120761	1.85015	1.68229	NA	NA	NA	NA	NA	NA	NA
chr20_58591800_58592400	0.886958	0.0387053	0.00303373	0.018457	-4.28967	-5.73452	0.129092	2.01324	1.82811	NA	NA	NA	NA	NA	NA	NA
chr20_58592400_58593000	0.292695	0.0764559	3.41638e-05	0.117713	-2.7637	-6.35678	0.110539	1.52351	1.37877	NA	NA	NA	NA	NA	NA	NA
chr20_58593000_58593600	0.343116	0.0816398	3.46496e-06	0.0965096	-2.74999	-7.41027	0.100709	1.54335	1.39718	NA	NA	NA	NA	NA	NA	NA
chr20_58594200_58594800	0.503278	0.011052	0.000253783	0.0756522	-4.86891	-6.61342	0.112101	1.83561	1.66226	NA	NA	NA	NA	NA	NA	NA
chr20_58596600_58597200	0.897827	0.000670946	0.00283853	0.0144456	-5.57798	-4.35576	0.111854	1.52448	1.37809	NA	NA	NA	NA	NA	NA	NA
chr20_58597200_58597800	0.565589	0.000981056	0.00460083	-0.0674028	-5.53321	-4.22914	0.116432	1.5671	1.41662	NA	NA	NA	NA	NA	NA	NA
chr20_58603800_58604400	0.524597	0.000703297	0.000104764	0.0626859	-6.28983	-6.71142	0.0977391	1.72647	1.57502	NA	NA	NA	NA	NA	NA	NA
chr20_58604400_58605000	0.951756	0.00411069	4.79961e-05	0.00596768	-5.1386	-6.92648	0.0980797	1.69774	1.53738	NA	NA	NA	NA	NA	NA	NA
chr20_58605000_58605600	0.592805	0.175083	9.69189e-05	-0.0642655	-2.36123	-6.64855	0.119301	1.71332	1.55133	NA	NA	NA	NA	NA	NA	NA
chr20_58605600_58606200	0.985693	0.156941	8.63897e-05	0.00211216	-2.41758	-6.57008	0.11712	1.67903	1.52018	NA	NA	NA	NA	NA	NA	NA
chr20_58606800_58607400	0.688751	0.00893364	0.0102935	-0.0523568	-5.04606	-4.47633	0.129857	1.8448	1.67008	NA	NA	NA	NA	NA	NA	NA
chr20_58607400_58608000	0.400305	0.105112	0.000927564	0.106605	-2.62533	-5.08814	0.125526	1.58683	1.43333	NA	NA	NA	NA	NA	NA	NA
chr20_58608000_58608600	0.265677	0.298257	0.0178868	0.154123	-1.48791	-3.14454	0.136715	1.41361	1.27849	NA	NA	NA	NA	NA	NA	NA
chr20_58618800_58619400	0.844298	0.149455	0.000716267	-0.0249772	-2.79336	-6.27135	0.126432	1.90417	1.7243	NA	NA	NA	NA	NA	NA	NA
chr20_58619400_58620000	0.231466	0.174547	0.00145055	-0.160197	-2.71968	-6.06245	0.132038	1.97091	1.78474	NA	NA	NA	NA	NA	NA	NA
chr20_58623600_58624200	0.514529	1.86e-05	0.178155	-0.0902859	-6.36872	1.64529	0.137404	1.32768	1.20252	0.00417912	0.0507358	-8.01401	1.79131	-4.47382	0.000232533	0.000511239
chr20_58624200_58624800	0.189531	0.0191091	0.109318	-0.183273	-3.53397	-2.13946	0.137545	1.45286	1.30921	NA	NA	NA	NA	NA	NA	NA
chr20_58624800_58625400	0.0192347	0.246979	7.58122e-05	-0.285662	-2.13695	-7.19628	0.11757	1.82142	1.64944	NA	NA	NA	NA	NA	NA	NA
chr20_5862600_5863200	0.315994	0.039915	0.909825	0.151716	-3.04977	0.149066	0.14959	1.4406	1.30863	0.0378637	0.285192	-3.19883	1.94624	-1.6436	0.115888	0.0250615
chr20_5863200_5863800	0.807104	0.1621	0.933511	0.0362405	-1.97724	-0.105886	0.14754	1.39068	1.26199	NA	NA	NA	NA	NA	NA	NA
chr20_58633800_58634400	0.6758	0.305946	0.0195208	0.0670325	-2.3552	-4.99043	0.159226	2.27391	2.05907	NA	NA	NA	NA	NA	NA	NA
chr20_58634400_58635000	0.0209839	0.29221	0.0163845	-0.340422	-2.12006	-4.4938	0.142216	1.98882	1.80088	NA	NA	NA	NA	NA	NA	NA
chr20_58636800_58637400	0.341618	0.014116	0.000275656	0.107472	-4.7476	-6.69577	0.111797	1.85784	1.69437	NA	NA	NA	NA	NA	NA	NA
chr20_58637400_58638000	0.65397	0.0773241	1.72444e-06	0.0430587	-2.76593	-7.63101	0.0954082	1.52939	1.38453	NA	NA	NA	NA	NA	NA	NA
chr20_58638000_58638600	0.848436	0.140174	6.10312e-06	-0.0200423	-2.67788	-8.28862	0.104259	1.78276	1.61442	NA	NA	NA	NA	NA	NA	NA
chr20_58640400_58641000	0.207979	0.500963	0.0249564	0.176655	-1.18127	-3.65795	0.138248	1.74091	1.57604	NA	NA	NA	NA	NA	NA	NA
chr20_58651200_58651800	0.731006	0.0295857	0.000563239	-0.0406635	-3.7301	-5.58367	0.117535	1.65907	1.50208	NA	NA	NA	NA	NA	NA	NA
chr20_58651800_58652400	0.739517	0.0681461	0.000520831	-0.0368028	-2.61159	-4.74224	0.109995	1.39678	1.26687	NA	NA	NA	NA	NA	NA	NA
chr20_58652400_58653000	0.787352	0.00335019	0.00167992	-0.0311502	-4.48843	-4.36335	0.11478	1.44736	1.3041	NA	NA	NA	NA	NA	NA	NA
chr20_58674600_58675200	0.00393973	0.0045438	0.00239685	-0.353097	-5.17303	-5.04507	0.116065	1.73013	1.56631	NA	NA	NA	NA	NA	NA	NA
chr20_58675200_58675800	0.0826924	0.00791922	0.00185417	-0.203975	-4.12564	-4.4239	0.114883	1.48319	1.33595	NA	NA	NA	NA	NA	NA	NA
chr20_58675800_58676400	0.737883	0.00469192	0.00079025	0.0376209	-4.90163	-5.37091	0.111711	1.64587	1.49026	NA	NA	NA	NA	NA	NA	NA
chr20_58688400_58689000	0.604776	0.0177539	0.00502255	-0.0633492	-3.91022	-4.24564	0.121528	1.58783	1.43776	NA	NA	NA	NA	NA	NA	NA
chr20_58689000_58689600	0.358704	0.0122947	0.00442135	-0.113113	-4.22336	-4.39492	0.121956	1.61786	1.46497	NA	NA	NA	NA	NA	NA	NA
chr20_58689600_58690200	0.901302	0.0566565	0.00808183	-0.0166866	-3.94294	-5.06055	0.133782	2.01464	1.8244	NA	NA	NA	NA	NA	NA	NA
chr20_58690800_58691400	0.82857	0.0393141	0.00329613	0.0275365	-3.83197	-5.07583	0.126418	1.80432	1.63368	NA	NA	NA	NA	NA	NA	NA
chr20_58691400_58692000	0.411235	0.0247705	3.79945e-06	-0.0789371	-3.38364	-6.94976	0.0951544	1.45587	1.31719	NA	NA	NA	NA	NA	NA	NA
chr20_58692000_58692600	0.789335	0.00699847	2.64498e-05	-0.026151	-4.48382	-6.72969	0.0972891	1.58514	1.43516	NA	NA	NA	NA	NA	NA	NA
chr20_58693800_58694400	0.980843	0.0798842	0.00321684	-0.00337483	-3.32503	-5.23101	0.139754	1.85493	1.67888	NA	NA	NA	NA	NA	NA	NA
chr20_58698000_58698600	0.485221	0.230199	0.000603831	0.0898366	-2.40973	-6.66783	0.127638	1.98068	1.80498	NA	NA	NA	NA	NA	NA	NA
chr20_58698600_58699200	0.39454	0.922184	5.7328e-07	0.092291	0.14065	-7.56506	0.107342	1.43167	1.29589	0.548634	0.00191852	7.70571	1.93106	3.99039	0.000719503	0.000997121
chr20_58699200_58699800	0.26011	0.0628873	2.04318e-05	0.120935	-3.34722	-7.58491	0.106014	1.75427	1.59073	NA	NA	NA	NA	NA	NA	NA
chr20_58701000_58701600	0.12148	0.00848868	0.0270103	-0.202864	-4.40915	-3.31457	0.128484	1.60044	1.44907	NA	NA	NA	NA	NA	NA	NA
chr20_58701600_58702200	0.00540242	0.0783467	0.0941796	-0.42684	-2.84518	-2.43273	0.145884	1.57883	1.42225	NA	NA	NA	NA	NA	NA	NA
chr20_58704000_58704600	0.882436	0.0440277	0.152491	-0.0234036	-4.452	-2.83092	0.157348	2.14763	1.94451	NA	NA	NA	NA	NA	NA	NA
chr20_58706400_58707000	0.271517	0.00369476	0.0785472	0.166371	-7.01877	-3.7337	0.149417	2.2895	2.07333	NA	NA	NA	NA	NA	NA	NA
chr20_58707000_58707600	0.600474	0.00116025	0.0479149	0.0703361	-6.95416	-3.68837	0.133336	2.00198	1.81287	NA	NA	NA	NA	NA	NA	NA
chr20_58707600_58708200	0.52485	0.00101482	0.000166922	0.0703525	-6.1633	-6.54433	0.10976	1.75126	1.59104	NA	NA	NA	NA	NA	NA	NA
chr20_58708800_58709400	0.170242	0.319951	0.000174124	0.166765	-1.82169	-6.72389	0.11962	1.81108	1.64008	NA	NA	NA	NA	NA	NA	NA
chr20_58709400_58710000	0.0246747	0.249872	8.63114e-05	0.27445	-2.1256	-7.13548	0.118004	1.82303	1.6509	NA	NA	NA	NA	NA	NA	NA
chr20_58711800_58712400	0.310974	0.178835	8.54796e-06	-0.104175	-1.73441	-5.77435	0.101643	1.26968	1.14737	NA	NA	NA	NA	NA	NA	NA
chr20_58712400_58713000	0.390917	0.450402	0.000171549	-0.0782808	-0.887189	-4.34111	0.0903466	1.16507	1.05765	NA	NA	NA	NA	NA	NA	NA
chr20_58713000_58713600	0.890079	0.219921	2.22921e-05	-0.0143394	-1.64639	-5.69055	0.103159	1.32309	1.20014	NA	NA	NA	NA	NA	NA	NA
chr20_58713600_58714200	0.954335	0.0104495	0.000759645	-0.00675262	-4.08188	-4.97321	0.117255	1.52626	1.37484	NA	NA	NA	NA	NA	NA	NA
chr20_58714200_58714800	0.984017	0.396861	0.122912	-0.00298223	-1.28044	-2.13821	0.14803	1.49665	1.35958	NA	NA	NA	NA	NA	NA	NA
chr20_58714800_58715400	0.917227	0.515704	0.349646	0.0155321	-0.919275	-1.2047	0.148601	1.40295	1.27443	NA	NA	NA	NA	NA	NA	NA
chr20_58715400_58716000	0.664176	0.352555	3.08829e-06	0.0504138	1.19772	-6.12951	0.115341	1.2748	1.14826	0.232317	0.00231065	7.32724	1.7157	4.2707	0.000373583	0.000673736
chr20_58716000_58716600	0.866307	0.978577	2.93288e-05	0.0205888	-0.0392592	-6.11534	0.121589	1.45374	1.31303	NA	NA	NA	NA	NA	NA	NA
chr20_58716600_58717200	0.162386	0.279194	0.00190194	-0.202155	-2.39611	-6.57928	0.142283	2.18709	1.9922	NA	NA	NA	NA	NA	NA	NA
chr20_58717200_58717800	0.639336	0.241933	0.00041031	0.0594017	-2.00965	-5.86269	0.125885	1.69441	1.53395	NA	NA	NA	NA	NA	NA	NA
chr20_58717800_58718400	0.105525	0.180462	0.430531	0.210736	-1.67159	-0.887556	0.127531	1.22837	1.11563	NA	NA	NA	NA	NA	NA	NA
chr20_58718400_58719000	0.0196674	0.00567276	0.0341749	0.313654	-5.05719	-3.44141	0.12958	1.73926	1.57454	NA	NA	NA	NA	NA	NA	NA
chr20_58746600_58747200	0.387334	0.00082666	0.848078	-0.12397	-5.4087	-0.261578	0.141992	1.50709	1.35746	NA	NA	NA	NA	NA	NA	NA
chr20_58747200_58747800	0.62035	0.000789516	0.881387	0.0726505	-5.44351	-0.204261	0.145633	1.51027	1.36106	NA	NA	NA	NA	NA	NA	NA
chr20_58753200_58753800	0.578388	0.387662	0.0113082	0.0732045	-1.20751	-3.32172	0.130752	1.38402	1.25658	NA	NA	NA	NA	NA	NA	NA
chr20_58753800_58754400	0.804318	0.214282	0.00576137	0.0306066	-1.67775	-3.50631	0.122793	1.33157	1.20829	NA	NA	NA	NA	NA	NA	NA
chr20_58754400_58755000	0.429157	0.0056157	0.00115204	-0.0898219	-5.26111	-5.6883	0.112565	1.80704	1.63642	NA	NA	NA	NA	NA	NA	NA
chr20_58755600_58756200	0.719459	0.00347763	0.000452574	0.0394952	-6.20244	-6.89387	0.109259	2.00882	1.81911	NA	NA	NA	NA	NA	NA	NA
chr20_58756200_58756800	0.949614	0.0268898	0.00037192	0.00754535	-4.41984	-6.73651	0.11873	1.93067	1.74785	NA	NA	NA	NA	NA	NA	NA
chr20_58763400_58764000	0.842548	0.000694925	0.0109908	0.0232367	-5.46001	-3.5863	0.116297	1.49705	1.35095	NA	NA	NA	NA	NA	NA	NA
chr20_58764000_58764600	0.413924	0.000636968	0.00567925	0.0928101	-6.22211	-4.45521	0.112528	1.69249	1.53245	NA	NA	NA	NA	NA	NA	NA
chr20_58783200_58783800	0.853626	0.101291	0.00134317	-0.0241234	-3.18414	-5.89799	0.129993	1.90272	1.72286	NA	NA	NA	NA	NA	NA	NA
chr20_58783800_58784400	0.637141	0.0685199	0.00217526	-0.0601418	-3.04429	-4.80608	0.126621	1.63049	1.47639	NA	NA	NA	NA	NA	NA	NA
chr20_58784400_58785000	0.176514	0.332061	0.0138418	-0.215208	-2.12732	-5.03425	0.156685	2.16913	1.96397	NA	NA	NA	NA	NA	NA	NA
chr20_58785000_58785600	0.933416	0.136878	0.0144713	0.0118715	-2.74216	-4.17136	0.141288	1.80998	1.63873	NA	NA	NA	NA	NA	NA	NA
chr20_58788600_58789200	0.656266	0.140773	0.000598925	0.0512346	-2.13286	-4.76642	0.114337	1.42212	1.28932	NA	NA	NA	NA	NA	NA	NA
chr20_58789200_58789800	0.857918	0.133303	0.00851287	0.0201658	-2.10331	-3.44141	0.111987	1.37533	1.24966	NA	NA	NA	NA	NA	NA	NA
chr20_58790400_58791000	0.495781	0.00183796	3.51633e-05	0.0652504	-6.03633	-7.6091	0.095004	1.82119	1.65358	NA	NA	NA	NA	NA	NA	NA
chr20_58791000_58791600	0.280727	0.00289655	5.55517e-05	0.107922	-5.68547	-7.30091	0.0988262	1.80292	1.63699	NA	NA	NA	NA	NA	NA	NA
chr20_58791600_58792200	0.990171	0.247416	0.0113979	0.00204121	-2.94297	-6.03565	0.164754	2.51079	2.28591	NA	NA	NA	NA	NA	NA	NA
chr20_58792200_58792800	0.758833	0.236442	0.00881468	0.0491824	-2.91139	-6.05227	0.159208	2.42573	2.20849	NA	NA	NA	NA	NA	NA	NA
chr20_58793400_58794000	0.49534	0.0601822	2.03343e-06	-0.0652264	-3.13166	-8.03171	0.0948715	1.62362	1.47031	NA	NA	NA	NA	NA	NA	NA
chr20_58794000_58794600	0.889407	0.143244	0.000171008	0.0166043	-2.28994	-5.68654	0.118723	1.53658	1.3851	NA	NA	NA	NA	NA	NA	NA
chr20_58795200_58795800	0.249302	0.0162774	0.11811	-0.159497	-4.78991	-2.76724	0.136627	1.9175	1.73631	NA	NA	NA	NA	NA	NA	NA
chr20_58800600_58801200	0.923383	0.000146605	0.00143834	0.010697	-7.63953	-5.69682	0.110595	1.8388	1.67566	NA	NA	NA	NA	NA	NA	NA
chr20_58809600_58810200	0.670253	0.0202563	0.000915889	0.0515244	-4.68385	-6.28446	0.1202	1.94485	1.76819	NA	NA	NA	NA	NA	NA	NA
chr20_58810200_58810800	0.324257	0.0559455	0.00332625	0.127112	-2.82586	-4.033	0.127513	1.43953	1.29942	NA	NA	NA	NA	NA	NA	NA
chr20_58810800_58811400	0.610774	0.0110308	0.106893	0.0710996	-3.89999	-2.19288	0.138702	1.46991	1.33242	NA	NA	NA	NA	NA	NA	NA
chr20_58815600_58816200	0.914627	0.456852	0.00210891	0.0154683	-1.38443	-5.45418	0.143466	1.84437	1.66988	NA	NA	NA	NA	NA	NA	NA
chr20_58816200_58816800	0.941515	0.818143	3.80747e-06	-0.00740437	-0.284853	-5.89706	0.100352	1.23149	1.11781	NA	NA	NA	NA	NA	NA	NA
chr20_58816800_58817400	0.778801	0.548955	9.41827e-05	0.0257263	-0.689469	-4.453	0.0910345	1.14158	1.03685	NA	NA	NA	NA	NA	NA	NA
chr20_58817400_58818000	0.231509	0.0109988	8.99542e-06	-0.11448	-4.02462	-6.88586	0.0943657	1.51622	1.37243	NA	NA	NA	NA	NA	NA	NA
chr20_58818000_58818600	0.360653	0.421389	8.06209e-07	-0.0955827	-1.24309	-7.95671	0.103478	1.53173	1.38692	NA	NA	NA	NA	NA	NA	NA
chr20_58818600_58819200	0.913436	0.177734	0.000128413	0.0135866	-2.43047	-6.7427	0.124273	1.77463	1.60665	NA	NA	NA	NA	NA	NA	NA
chr20_58819200_58819800	0.576787	0.00228455	0.0256669	-0.0735026	-5.4334	-3.50324	0.130731	1.67802	1.51716	NA	NA	NA	NA	NA	NA	NA
chr20_58819800_58820400	0.613981	0.0166077	0.108026	-0.0764138	-4.48027	-2.67034	0.150423	1.79942	1.62793	NA	NA	NA	NA	NA	NA	NA
chr20_58821600_58822200	0.987251	0.297015	0.000534911	0.00200975	-1.66848	-5.34636	0.125068	1.58105	1.43165	NA	NA	NA	NA	NA	NA	NA
chr20_58822200_58822800	0.301031	0.140605	0.000861256	-0.134523	-2.28891	-4.91267	0.128551	1.52551	1.37418	NA	NA	NA	NA	NA	NA	NA
chr20_58833000_58833600	0.948593	0.318459	1.79534e-05	0.00734649	-1.52839	-6.59184	0.113302	1.51476	1.37111	NA	NA	NA	NA	NA	NA	NA
chr20_58833600_58834200	0.530411	0.44696	0.000682026	-0.0841775	-1.16532	-4.99747	0.133118	1.51867	1.36788	NA	NA	NA	NA	NA	NA	NA
chr20_58838400_58839000	0.899205	0.0123369	0.000512021	0.0147007	-5.00454	-6.51149	0.115394	1.9181	1.7369	NA	NA	NA	NA	NA	NA	NA
chr20_58839000_58839600	0.896057	0.0226134	0.000975945	-0.0156195	-3.47323	-4.68817	0.118873	1.47016	1.32711	NA	NA	NA	NA	NA	NA	NA
chr20_58839600_58840200	0.95098	0.192885	0.650201	0.00832977	-1.71646	-0.537393	0.134731	1.29816	1.17698	NA	NA	NA	NA	NA	NA	NA
chr20_58840200_58840800	0.682185	0.0506691	0.505289	-0.0518407	-2.29201	0.694017	0.125767	1.14091	1.03328	0.0445392	0.149839	-2.98603	1.53927	-1.9399	0.0666255	0.0168538
chr20_58840800_58841400	0.772533	0.349688	0.28413	-0.037492	-1.24653	-1.29699	0.12891	1.31879	1.19622	NA	NA	NA	NA	NA	NA	NA
chr20_58841400_58842000	0.0370131	0.338948	0.000207503	-0.291583	-1.80137	-6.81981	0.135586	1.86342	1.68662	NA	NA	NA	NA	NA	NA	NA
chr20_58842600_58843200	0.655037	0.488003	3.92271e-06	0.0444136	-0.888737	-6.07086	0.0987367	1.27083	1.1527	NA	NA	NA	NA	NA	NA	NA
chr20_58843200_58843800	0.635365	0.617558	1.52866e-05	0.0517688	-0.653177	-5.71745	0.108419	1.29893	1.17725	NA	NA	NA	NA	NA	NA	NA
chr20_58849800_58850400	0.420612	0.293414	0.00291568	0.0918819	-1.3142	-3.538	0.113026	1.23596	1.12278	NA	NA	NA	NA	NA	NA	NA
chr20_58850400_58851000	0.638599	0.0847693	0.0111781	-0.0458425	-1.99685	-2.72165	0.0969363	1.13251	1.02781	NA	NA	NA	NA	NA	NA	NA
chr20_58851000_58851600	0.951016	0.0161382	7.51386e-05	-0.00636561	-3.54213	-5.59786	0.103037	1.41601	1.28225	NA	NA	NA	NA	NA	NA	NA
chr20_58851600_58852200	0.473944	0.143141	0.0246527	-0.0631122	-1.46324	-2.06852	0.0873837	0.981595	0.889244	NA	NA	NA	NA	NA	NA	NA
chr20_58852200_58852800	0.115385	0.454021	0.86181	-0.122486	-0.490028	-0.102817	0.0762672	0.648715	0.587233	NA	NA	NA	NA	NA	NA	NA
chr20_58852800_58853400	0.266234	0.905493	0.000943238	-0.113258	-0.144057	-3.87908	0.100584	1.20644	1.09449	NA	NA	NA	NA	NA	NA	NA
chr20_58853400_58854000	0.821933	0.383363	0.0282214	0.0251898	-1.10126	-2.57393	0.111262	1.25077	1.13459	NA	NA	NA	NA	NA	NA	NA
chr20_58854000_58854600	0.184093	0.908284	0.286225	0.22812	0.183677	-1.55425	0.169061	1.58527	1.43982	0.543667	0.0801468	1.73792	2.14153	0.811532	0.426613	0.0730098
chr20_58854600_58855200	0.386311	0.213863	0.307384	-0.11802	-1.66595	-1.23949	0.134884	1.32098	1.20031	NA	NA	NA	NA	NA	NA	NA
chr20_58855200_58855800	0.878745	0.0882744	0.0922171	-0.0208538	-2.69767	-2.42015	0.135904	1.5477	1.40616	NA	NA	NA	NA	NA	NA	NA
chr20_58855800_58856400	0.973601	0.101284	4.11121e-05	0.00381527	-3.6008	-8.88869	0.114644	2.15166	1.95213	NA	NA	NA	NA	NA	NA	NA
chr20_58864200_58864800	0.341301	0.00192291	1.35695e-05	0.0863672	-5.06281	-6.79797	0.0897834	1.5348	1.38938	NA	NA	NA	NA	NA	NA	NA
chr20_58864800_58865400	0.499336	0.000915246	1.46183e-05	0.0600258	-6.40222	-7.95045	0.0881264	1.8012	1.63247	NA	NA	NA	NA	NA	NA	NA
chr20_5887800_5888400	0.0384716	0.00435868	0.0186668	0.277405	-4.58058	-3.35311	0.130029	1.52419	1.37307	NA	NA	NA	NA	NA	NA	NA
chr20_58887600_58888200	0.659725	0.000788642	0.00249209	0.0487092	-5.41717	-4.35488	0.109885	1.50281	1.35787	NA	NA	NA	NA	NA	NA	NA
chr20_58888200_58888800	0.905934	0.00233466	0.00890364	-0.0146017	-5.13702	-3.92535	0.122861	1.59026	1.4344	NA	NA	NA	NA	NA	NA	NA
chr20_58898400_58899000	0.104145	0.219785	0.000270487	0.206833	-2.2361	-6.43707	0.124657	1.79646	1.62638	NA	NA	NA	NA	NA	NA	NA
chr20_58899000_58899600	0.475897	0.0417062	0.000320635	0.0852885	-4.02496	-6.78188	0.118615	1.91905	1.73777	NA	NA	NA	NA	NA	NA	NA
chr20_58901400_58902000	0.774186	0.00878433	0.0277151	0.0402769	-5.09201	-3.82784	0.139529	1.85719	1.68156	NA	NA	NA	NA	NA	NA	NA
chr20_5890800_5891400	0.196422	0.0572748	0.0671056	0.191656	-3.6737	-3.19817	0.146125	1.88196	1.70378	NA	NA	NA	NA	NA	NA	NA
chr20_58987200_58987800	0.759789	0.0509799	0.00241672	0.0405589	-3.30698	-4.79887	0.131833	1.64845	1.49123	NA	NA	NA	NA	NA	NA	NA
chr20_58987800_58988400	0.184714	0.0592115	0.000277274	0.157909	-3.32963	-6.14931	0.117197	1.71943	1.55683	NA	NA	NA	NA	NA	NA	NA
chr20_58989600_58990200	0.483743	0.00149377	0.0955893	-0.0940911	-5.85689	-2.66655	0.133229	1.7294	1.56583	NA	NA	NA	NA	NA	NA	NA
chr20_58990200_58990800	0.847147	0.0134012	0.107015	0.0279359	-4.37683	-2.52719	0.144079	1.69894	1.5361	NA	NA	NA	NA	NA	NA	NA
chr20_58995000_58995600	0.855115	0.0689862	0.000349908	0.0232816	-3.75786	-7.14762	0.126761	2.01619	1.84496	NA	NA	NA	NA	NA	NA	NA
chr20_59002200_59002800	0.89606	0.294516	0.000527148	-0.0164024	-1.5375	-4.88148	0.124835	1.44932	1.30547	NA	NA	NA	NA	NA	NA	NA
chr20_59002800_59003400	0.590763	0.680338	8.42002e-05	0.0627427	-0.553219	-5.23533	0.115832	1.3339	1.20909	NA	NA	NA	NA	NA	NA	NA
chr20_59003400_59004000	0.651767	0.0709937	0.00292507	0.0618497	-3.37206	-5.19869	0.136115	1.82271	1.6504	NA	NA	NA	NA	NA	NA	NA
chr20_59005800_59006400	0.826825	0.0523494	0.00220715	0.028185	-3.95365	-5.83615	0.12807	1.98289	1.79565	NA	NA	NA	NA	NA	NA	NA
chr20_59006400_59007000	0.904126	0.126268	0.0049767	-0.0162273	-2.49675	-4.27824	0.133952	1.60215	1.44713	NA	NA	NA	NA	NA	NA	NA
chr20_59007600_59008200	0.960212	0.443245	9.5018e-06	-0.00567343	-1.10426	-6.43378	0.113083	1.42732	1.28657	NA	NA	NA	NA	NA	NA	NA
chr20_59008200_59008800	0.356785	0.00411794	4.35784e-05	0.0916916	-5.27629	-7.16033	0.0984625	1.7436	1.5788	NA	NA	NA	NA	NA	NA	NA
chr20_59010000_59010600	0.0222952	0.168406	0.00725099	-0.345172	-3.06673	-5.60153	0.14574	2.19011	1.98975	NA	NA	NA	NA	NA	NA	NA
chr20_59010600_59011200	0.385777	0.0162572	0.0091777	-0.114061	-4.04942	-3.98465	0.130211	1.62074	1.46232	NA	NA	NA	NA	NA	NA	NA
chr20_59011200_59011800	0.576259	0.0709759	0.107546	-0.0748436	-2.61478	-2.10765	0.132931	1.41328	1.28309	NA	NA	NA	NA	NA	NA	NA
chr20_59011800_59012400	0.216707	0.0410208	0.346904	0.204389	-4.36117	-1.78337	0.163092	2.07201	1.87579	NA	NA	NA	NA	NA	NA	NA
chr20_59013000_59013600	0.539412	0.00361427	0.00076663	-0.0701294	-5.8528	-6.29239	0.113385	1.9042	1.74101	NA	NA	NA	NA	NA	NA	NA
chr20_59014200_59014800	0.320954	0.320198	0.0712705	-0.131934	-1.3446	-2.2457	0.13144	1.33745	1.21511	NA	NA	NA	NA	NA	NA	NA
chr20_59014800_59015400	0.48247	0.148505	0.00878134	-0.0780228	-1.94246	-3.28859	0.110154	1.32097	1.19937	NA	NA	NA	NA	NA	NA	NA
chr20_59015400_59016000	0.931867	0.0115545	0.000367355	-0.00935243	-3.8323	-5.08166	0.10877	1.45439	1.3171	NA	NA	NA	NA	NA	NA	NA
chr20_59016000_59016600	0.72722	0.0256173	5.97652e-05	0.0380366	-3.94875	-6.86755	0.108352	1.70949	1.54773	NA	NA	NA	NA	NA	NA	NA
chr20_59017200_59017800	0.541848	0.745106	1.85494e-05	-0.0720336	-0.47498	-6.29816	0.11717	1.45193	1.31275	NA	NA	NA	NA	NA	NA	NA
chr20_59017800_59018400	0.974447	0.626885	0.000230755	0.00395662	-0.674937	-5.00256	0.122827	1.37875	1.24775	NA	NA	NA	NA	NA	NA	NA
chr20_59018400_59019000	0.488727	0.0826835	2.51104e-05	0.0762072	-3.21389	-7.72033	0.109154	1.81008	1.64084	NA	NA	NA	NA	NA	NA	NA
chr20_59019000_59019600	0.629255	0.0461692	0.000111948	0.0552499	-3.53597	-6.61669	0.113646	1.72364	1.56046	NA	NA	NA	NA	NA	NA	NA
chr20_59019600_59020200	0.84038	0.0768356	0.00072176	0.026883	-4.02981	-7.36744	0.132693	2.22444	2.0271	NA	NA	NA	NA	NA	NA	NA
chr20_59023800_59024400	0.677711	0.000222447	0.000156719	-0.0393338	-7.04606	-6.55874	0.0940203	1.75227	1.58678	NA	NA	NA	NA	NA	NA	NA
chr20_59031600_59032200	0.440915	0.0880778	0.00170633	-0.0976866	-3.39608	-5.93572	0.125618	1.94714	1.77693	NA	NA	NA	NA	NA	NA	NA
chr20_59032800_59033400	0.00231718	0.0529686	0.000346991	0.406944	-3.94009	-6.98391	0.125874	1.9815	1.80143	NA	NA	NA	NA	NA	NA	NA
chr20_59041200_59041800	0.444163	0.0582842	0.00010577	-0.0871512	-3.52254	-7.01815	0.112877	1.81211	1.64817	NA	NA	NA	NA	NA	NA	NA
chr20_59041800_59042400	0.940715	0.0304511	0.00407198	-0.00933799	-3.49344	-4.28066	0.124847	1.56245	1.41267	NA	NA	NA	NA	NA	NA	NA
chr20_59042400_59043000	0.911111	0.134002	0.0341266	-0.0168473	-2.60631	-3.36672	0.150051	1.70738	1.53993	NA	NA	NA	NA	NA	NA	NA
chr20_59043000_59043600	0.805609	0.00199191	0.0365098	0.0306361	-5.67742	-3.37323	0.123745	1.7276	1.56415	NA	NA	NA	NA	NA	NA	NA
chr20_59043600_59044200	0.423369	0.00451489	0.0107867	-0.0956302	-5.43312	-4.40686	0.118343	1.81569	1.65547	NA	NA	NA	NA	NA	NA	NA
chr20_591000_591600	0.213543	0.017066	0.00191261	0.16523	-4.91168	-5.94175	0.130922	1.98151	1.80023	NA	NA	NA	NA	NA	NA	NA
chr20_5911200_5911800	0.882397	0.0128541	0.215691	-0.0242216	-4.67842	-2.04132	0.162792	1.80438	1.6252	NA	NA	NA	NA	NA	NA	NA
chr20_59122200_59122800	0.0735008	0.229279	0.00658251	0.282544	-2.85471	-6.07096	0.154124	2.34173	2.1288	NA	NA	NA	NA	NA	NA	NA
chr20_59122800_59123400	0.976674	0.0181853	0.00149482	-0.00354746	-4.64579	-5.80849	0.120643	1.89409	1.71523	NA	NA	NA	NA	NA	NA	NA
chr20_59123400_59124000	0.306986	0.00421775	0.000113341	-0.107764	-5.51108	-7.00636	0.104271	1.82649	1.65389	NA	NA	NA	NA	NA	NA	NA
chr20_59124000_59124600	0.834871	0.107642	0.00398736	-0.0245837	-2.23975	-3.76084	0.117238	1.36389	1.23799	NA	NA	NA	NA	NA	NA	NA
chr20_59124600_59125200	0.080511	0.0555524	0.0302218	0.247724	-2.95094	-3.0339	0.138495	1.50074	1.35494	NA	NA	NA	NA	NA	NA	NA
chr20_59130000_59130600	0.472191	0.381276	0.000171186	0.0904626	-1.63424	-6.86903	0.124754	1.84792	1.67326	NA	NA	NA	NA	NA	NA	NA
chr20_59130600_59131200	0.311401	0.224817	0.000286035	-0.127563	-2.40929	-7.03115	0.124573	1.95715	1.78465	NA	NA	NA	NA	NA	NA	NA
chr20_59145600_59146200	0.692546	0.00357318	0.000206641	0.0415399	-5.365	-6.38489	0.104372	1.74314	1.57853	NA	NA	NA	NA	NA	NA	NA
chr20_59146200_59146800	0.392978	0.141999	0.000414374	-0.106492	-2.21073	-5.0869	0.123447	1.4787	1.3321	NA	NA	NA	NA	NA	NA	NA
chr20_59146800_59147400	0.429978	0.865671	0.00083699	-0.108465	-0.267564	-5.09097	0.136173	1.57255	1.42022	NA	NA	NA	NA	NA	NA	NA
chr20_59152800_59153400	0.788604	0.0940878	0.00131285	0.0352649	-3.20071	-5.81148	0.13073	1.8707	1.6937	NA	NA	NA	NA	NA	NA	NA
chr20_59153400_59154000	0.546517	0.00259902	0.000342178	0.0660946	-5.86446	-6.50903	0.108769	1.83712	1.67696	NA	NA	NA	NA	NA	NA	NA
chr20_5915400_5916000	0.30101	0.138458	0.0074677	0.16319	-3.58293	-6.04947	0.155939	2.3747	2.15745	NA	NA	NA	NA	NA	NA	NA
chr20_59154000_59154600	0.604072	0.0180471	0.000100897	0.0601611	-4.53224	-7.16417	0.115187	1.84544	1.6766	NA	NA	NA	NA	NA	NA	NA
chr20_591600_592200	0.00889663	0.0107957	0.000820375	0.358019	-5.41424	-6.6371	0.130813	2.03415	1.84805	NA	NA	NA	NA	NA	NA	NA
chr20_59160000_59160600	0.918207	0.0768337	0.0037438	0.0134118	-3.01841	-4.61775	0.129858	1.66613	1.50866	NA	NA	NA	NA	NA	NA	NA
chr20_59160600_59161200	0.418552	0.0600722	0.00366929	0.102772	-3.69607	-5.3263	0.125859	1.91538	1.736	NA	NA	NA	NA	NA	NA	NA
chr20_59185800_59186400	0.00817123	0.268584	0.0364408	0.398685	-2.27812	-3.98163	0.14395	2.0333	1.84554	NA	NA	NA	NA	NA	NA	NA
chr20_59190000_59190600	0.408445	0.0135919	5.33254e-05	0.0960365	-5.28218	-8.34982	0.115074	2.05486	1.86685	NA	NA	NA	NA	NA	NA	NA
chr20_59190600_59191200	0.362443	0.00240523	0.000203979	0.0960238	-6.37318	-7.3082	0.104348	1.97941	1.80494	NA	NA	NA	NA	NA	NA	NA
chr20_59191200_59191800	0.900073	0.0153302	0.00323198	0.0161835	-4.70083	-5.25448	0.128144	1.86373	1.68733	NA	NA	NA	NA	NA	NA	NA
chr20_59191800_59192400	0.385036	0.325669	0.000373644	0.114879	-1.68876	-5.92739	0.130939	1.6991	1.53852	NA	NA	NA	NA	NA	NA	NA
chr20_59192400_59193000	0.0613478	0.152128	0.00447486	0.27147	-2.86291	-5.32841	0.141408	1.9647	1.77875	NA	NA	NA	NA	NA	NA	NA
chr20_59193000_59193600	0.673065	0.0509914	0.00916032	0.0539291	-2.99197	-3.67073	0.126962	1.49151	1.34676	NA	NA	NA	NA	NA	NA	NA
chr20_59193600_59194200	0.474591	0.015465	0.0196873	-0.0956341	-4.27712	-3.72117	0.132608	1.69813	1.5376	NA	NA	NA	NA	NA	NA	NA
chr20_59194200_59194800	0.864591	0.0393282	0.00114262	-0.0205604	-3.18518	-4.71224	0.119867	1.49989	1.35453	NA	NA	NA	NA	NA	NA	NA
chr20_59194800_59195400	0.711353	0.00416664	0.00171362	-0.0421012	-4.82722	-4.82884	0.113046	1.59747	1.44621	NA	NA	NA	NA	NA	NA	NA
chr20_5919600_5920200	0.85065	0.182121	0.00142248	0.0269223	-3.06088	-7.01423	0.142149	2.25804	2.06084	NA	NA	NA	NA	NA	NA	NA
chr20_5920200_5920800	0.655175	0.259088	0.00298608	-0.0632992	-2.46962	-6.20209	0.140782	2.1602	1.97358	NA	NA	NA	NA	NA	NA	NA
chr20_59207400_59208000	0.907681	0.506146	0.00547889	0.0176092	-1.26576	-4.99396	0.150985	1.88833	1.70988	NA	NA	NA	NA	NA	NA	NA
chr20_59208000_59208600	0.0833762	0.103574	0.00105334	-0.218078	-3.15784	-6.08457	0.123109	1.89999	1.73515	NA	NA	NA	NA	NA	NA	NA
chr20_59211600_59212200	0.491656	0.126229	5.47443e-05	0.0773674	-2.71619	-7.05094	0.11157	1.74278	1.57933	NA	NA	NA	NA	NA	NA	NA
chr20_59223000_59223600	0.104597	0.000252625	0.0118344	-0.194207	-7.54529	-4.51103	0.117205	1.89578	1.71813	NA	NA	NA	NA	NA	NA	NA
chr20_59268000_59268600	0.118792	0.15507	0.0016962	0.211591	-2.94266	-6.1844	0.133016	2.03427	1.85022	NA	NA	NA	NA	NA	NA	NA
chr20_59268600_59269200	0.244741	0.0789631	0.000284973	0.143025	-3.42175	-6.8336	0.121321	1.90284	1.73398	NA	NA	NA	NA	NA	NA	NA
chr20_59292600_59293200	0.9665	0.0024582	0.0026857	0.00491096	-5.95554	-5.35959	0.116273	1.85415	1.68514	NA	NA	NA	NA	NA	NA	NA
chr20_59293200_59293800	0.438618	0.00454234	0.00442089	0.0949118	-5.71475	-5.21143	0.121435	1.91123	1.73711	NA	NA	NA	NA	NA	NA	NA
chr20_59299200_59299800	0.480654	0.430335	0.809683	0.108649	-1.10481	0.305381	0.152756	1.38812	1.26045	0.283955	0.253266	-1.41019	1.87499	-0.752106	0.460748	0.0778957
chr20_59299800_59300400	0.645642	0.814859	0.762172	0.0729618	0.310769	0.364279	0.157589	1.31927	1.1963	0.507843	0.237693	-0.05351	1.7809	-0.0300466	0.976328	0.156627
chr20_59304000_59304600	0.00405038	0.285457	0.00128132	0.407252	-2.23029	-6.48229	0.134312	2.06276	1.88461	NA	NA	NA	NA	NA	NA	NA
chr20_59304600_59305200	0.114444	0.457214	0.00035911	0.205233	-1.44342	-6.74054	0.12745	1.92452	1.7437	NA	NA	NA	NA	NA	NA	NA
chr20_59308200_59308800	0.582223	0.051299	0.465906	-0.0949963	-3.60973	-1.19378	0.171407	1.80195	1.62305	NA	NA	NA	NA	NA	NA	NA
chr20_59308800_59309400	0.780685	0.0318863	0.288183	0.0454479	-3.85979	-1.68677	0.16224	1.74186	1.56903	NA	NA	NA	NA	NA	NA	NA
chr20_59311800_59312400	0.00999309	0.634394	0.0112018	0.425556	-1.06648	-5.39158	0.158091	2.22712	2.03672	NA	NA	NA	NA	NA	NA	NA
chr20_59320200_59320800	0.866097	0.0658201	0.000573789	-0.0207988	-3.56854	-6.35717	0.122634	1.89177	1.71301	NA	NA	NA	NA	NA	NA	NA
chr20_59323800_59324400	0.393687	0.175039	8.72527e-07	0.0857361	-2.25771	-8.47433	0.0995367	1.63804	1.48319	NA	NA	NA	NA	NA	NA	NA
chr20_59324400_59325000	0.240998	0.205652	1.42741e-07	0.110878	-1.98577	-8.74435	0.0932971	1.54595	1.39966	NA	NA	NA	NA	NA	NA	NA
chr20_59325000_59325600	0.0775292	0.033227	0.00169319	0.220419	-4.11018	-5.66129	0.121966	1.87	1.69341	NA	NA	NA	NA	NA	NA	NA
chr20_59340000_59340600	0.298993	0.144213	0.00286378	0.142391	-2.89274	-5.5634	0.135489	1.94589	1.76194	NA	NA	NA	NA	NA	NA	NA
chr20_59340600_59341200	0.0545177	0.30583	0.000427753	0.258681	-1.8306	-6.09211	0.130973	1.76699	1.59971	NA	NA	NA	NA	NA	NA	NA
chr20_59341800_59342400	0.516089	0.00252883	0.00575213	-0.0786152	-5.72427	-4.69787	0.12009	1.78775	1.61857	NA	NA	NA	NA	NA	NA	NA
chr20_59342400_59343000	0.173603	0.00315638	0.0124177	-0.171243	-5.65695	-4.27543	0.12382	1.81161	1.64028	NA	NA	NA	NA	NA	NA	NA
chr20_59354400_59355000	0.0204687	0.0296863	0.0554401	-0.314072	-3.88106	-3.07639	0.130645	1.72733	1.56379	NA	NA	NA	NA	NA	NA	NA
chr20_59364600_59365200	0.453723	0.0609511	1.96513e-05	-0.0809623	-3.36682	-7.62625	0.107109	1.75097	1.59542	NA	NA	NA	NA	NA	NA	NA
chr20_59365200_59365800	0.721674	0.0447772	0.00142757	-0.0461786	-3.45723	-5.14985	0.128811	1.67392	1.51362	NA	NA	NA	NA	NA	NA	NA
chr20_59370600_59371200	0.323629	0.190462	0.000213819	-0.121868	-2.5516	-7.02237	0.122092	1.91907	1.74086	NA	NA	NA	NA	NA	NA	NA
chr20_59371200_59371800	0.066951	0.266972	0.000188312	-0.231834	-1.86219	-6.111	0.123434	1.6564	1.49976	NA	NA	NA	NA	NA	NA	NA
chr20_59375400_59376000	0.267458	0.414454	6.30712e-05	0.0772007	-0.745527	-3.62128	0.0687399	0.904952	0.81922	NA	NA	NA	NA	NA	NA	NA
chr20_59376000_59376600	0.243141	0.0440926	7.11951e-08	0.0400839	-0.876756	-2.47214	0.0338844	0.423081	0.38315	NA	NA	NA	NA	NA	NA	NA
chr20_59376600_59377200	0.642651	0.0303064	7.12373e-07	0.0181233	-1.09692	-2.56234	0.0387916	0.49015	0.443807	NA	NA	NA	NA	NA	NA	NA
chr20_59381400_59382000	0.149275	0.000556181	0.00244236	0.161269	-6.05244	-4.73286	0.109884	1.62636	1.47244	NA	NA	NA	NA	NA	NA	NA
chr20_59382000_59382600	0.939495	0.000312082	0.023687	0.00919788	-6.04926	-3.27761	0.120491	1.54655	1.39889	NA	NA	NA	NA	NA	NA	NA
chr20_59382600_59383200	0.952864	0.00415216	0.165116	-0.00859155	-5.29298	-2.2368	0.144525	1.75087	1.5848	NA	NA	NA	NA	NA	NA	NA
chr20_59385600_59386200	0.0766162	0.109775	0.000984085	-0.226217	-2.51028	-4.90514	0.124774	1.53816	1.38964	NA	NA	NA	NA	NA	NA	NA
chr20_59386200_59386800	0.24192	0.179782	2.50116e-05	-0.129914	-2.36209	-7.39438	0.109532	1.73303	1.57116	NA	NA	NA	NA	NA	NA	NA
chr20_59403000_59403600	0.718968	0.104928	0.000484639	0.0439815	-2.52519	-5.18842	0.121447	1.52547	1.3773	NA	NA	NA	NA	NA	NA	NA
chr20_59403600_59404200	0.850199	0.178135	3.88619e-05	-0.0215242	-2.48655	-7.54159	0.113301	1.8173	1.64998	NA	NA	NA	NA	NA	NA	NA
chr20_59404200_59404800	0.958978	0.0192781	9.55413e-05	-0.00605926	-4.67273	-7.50339	0.117135	1.92389	1.74895	NA	NA	NA	NA	NA	NA	NA
chr20_59404800_59405400	0.35157	0.0651746	0.000708593	-0.127063	-4.11637	-7.20803	0.134961	2.17676	1.97987	NA	NA	NA	NA	NA	NA	NA
chr20_59405400_59406000	0.370812	0.0876643	0.00816992	-0.123113	-3.60686	-5.18949	0.136165	2.06521	1.87369	NA	NA	NA	NA	NA	NA	NA
chr20_59410200_59410800	0.781198	0.217512	9.28447e-05	0.0337745	-2.083	-6.48165	0.120858	1.66508	1.50763	NA	NA	NA	NA	NA	NA	NA
chr20_59410800_59411400	0.981677	0.0769958	0.000301611	-0.00279397	-2.70891	-5.28687	0.120966	1.49614	1.34781	NA	NA	NA	NA	NA	NA	NA
chr20_59422200_59422800	0.546932	0.0837157	0.000231779	0.072863	-3.38284	-6.98686	0.120032	1.91184	1.74329	NA	NA	NA	NA	NA	NA	NA
chr20_59422800_59423400	0.708898	0.167117	0.00104754	-0.050867	-2.89945	-6.5585	0.135375	2.06423	1.86929	NA	NA	NA	NA	NA	NA	NA
chr20_59423400_59424000	0.50742	0.0842156	0.00455974	-0.0880383	-2.72155	-4.14977	0.131737	1.54068	1.3885	NA	NA	NA	NA	NA	NA	NA
chr20_59424000_59424600	0.520218	0.015009	0.0223442	0.0882327	-4.87072	-4.12541	0.136124	1.92458	1.74252	NA	NA	NA	NA	NA	NA	NA
chr20_59425800_59426400	0.806533	0.000807547	8.46873e-06	0.0241567	-6.13915	-7.80857	0.0980494	1.70688	1.55071	NA	NA	NA	NA	NA	NA	NA
chr20_59426400_59427000	0.647676	0.0527579	1.28205e-05	-0.0478813	-3.53639	-7.98706	0.10406	1.77682	1.62668	NA	NA	NA	NA	NA	NA	NA
chr20_59427000_59427600	0.826629	0.393498	0.00443954	-0.0319201	-1.8945	-6.03043	0.144875	2.19856	2.01115	NA	NA	NA	NA	NA	NA	NA
chr20_59437200_59437800	0.901005	0.0962756	0.000124481	0.014603	-2.98079	-6.68001	0.116723	1.75409	1.58798	NA	NA	NA	NA	NA	NA	NA
chr20_59437800_59438400	0.921779	0.269556	0.00310611	-0.0148294	-2.61446	-6.69608	0.150164	2.3383	2.14042	NA	NA	NA	NA	NA	NA	NA
chr20_59440800_59441400	0.456513	0.0643643	0.0402884	-0.113742	-3.81995	-3.85167	0.151415	2.01367	1.82297	NA	NA	NA	NA	NA	NA	NA
chr20_59452200_59452800	0.0244792	0.434376	0.000734098	-0.293875	-1.47227	-6.13266	0.126173	1.86622	1.69	NA	NA	NA	NA	NA	NA	NA
chr20_59452800_59453400	0.372324	0.0651774	1.23792e-05	0.0940392	-3.32119	-7.83886	0.104341	1.75629	1.59305	NA	NA	NA	NA	NA	NA	NA
chr20_59453400_59454000	0.085789	0.283702	3.43027e-06	0.185004	-1.81456	-8.03494	0.105279	1.67207	1.5141	NA	NA	NA	NA	NA	NA	NA
chr20_59454000_59454600	0.484054	0.849185	0.00388675	0.105069	-0.415495	-5.99476	0.148879	2.17224	1.96731	NA	NA	NA	NA	NA	NA	NA
chr20_59455800_59456400	0.409916	0.0672097	0.0199793	-0.121006	-4.0219	-4.68569	0.145453	2.14346	1.94102	NA	NA	NA	NA	NA	NA	NA
chr20_59456400_59457000	0.177663	0.0291827	0.000221293	-0.154807	-3.69384	-5.96851	0.113015	1.63863	1.48368	NA	NA	NA	NA	NA	NA	NA
chr20_59457000_59457600	0.615672	0.0136615	0.000539755	-0.0574488	-4.06946	-5.35278	0.113633	1.58435	1.43451	NA	NA	NA	NA	NA	NA	NA
chr20_59464800_59465400	0.840812	0.522876	0.0198205	0.0345449	-1.63214	-5.58162	0.170981	2.53423	2.30899	NA	NA	NA	NA	NA	NA	NA
chr20_59465400_59466000	0.95194	0.173517	0.00302439	0.00797558	-2.60645	-5.35397	0.131581	1.88425	1.70619	NA	NA	NA	NA	NA	NA	NA
chr20_59469000_59469600	0.937003	0.0549017	0.0133712	-0.011259	-3.36745	-3.97918	0.141646	1.7078	1.54404	NA	NA	NA	NA	NA	NA	NA
chr20_59469600_59470200	0.330383	0.0261725	0.00301869	-0.12598	-3.62417	-4.45955	0.128006	1.57518	1.42085	NA	NA	NA	NA	NA	NA	NA
chr20_59470200_59470800	0.358485	0.000163158	0.0178686	-0.106907	-5.93341	-3.1968	0.115211	1.43996	1.29952	NA	NA	NA	NA	NA	NA	NA
chr20_59470800_59471400	0.284664	0.000190695	0.0309032	-0.126644	-5.94454	-2.93264	0.116936	1.46035	1.31538	NA	NA	NA	NA	NA	NA	NA
chr20_59481600_59482200	0.570865	0.00485436	0.000284352	-0.0673175	-5.79854	-7.00203	0.117887	1.95529	1.7764	NA	NA	NA	NA	NA	NA	NA
chr20_5949600_5950200	0.303846	0.000471332	0.0390252	0.126995	-5.55974	-2.82311	0.122074	1.47228	1.32724	NA	NA	NA	NA	NA	NA	NA
chr20_5950200_5950800	0.599876	0.0171104	0.474575	0.0628399	-3.31902	-0.876178	0.11893	1.33956	1.21488	NA	NA	NA	NA	NA	NA	NA
chr20_5950800_5951400	0.782365	0.0283371	0.01883	-0.0322868	-3.0823	-3.00921	0.116171	1.35973	1.23405	NA	NA	NA	NA	NA	NA	NA
chr20_59514600_59515200	0.306512	0.00350981	0.000288867	0.111802	-5.42775	-6.27297	0.108071	1.75982	1.5935	NA	NA	NA	NA	NA	NA	NA
chr20_595200_595800	0.851583	0.0144426	0.000130075	-0.0202208	-4.5565	-6.79413	0.107445	1.78948	1.62048	NA	NA	NA	NA	NA	NA	NA
chr20_59560800_59561400	0.267973	0.0582937	0.000444303	0.143833	-3.94801	-7.01078	0.12821	2.03107	1.847	NA	NA	NA	NA	NA	NA	NA
chr20_59563800_59564400	0.196616	0.500568	1.82833e-05	-0.148961	-1.15023	-7.36414	0.113623	1.69359	1.53352	NA	NA	NA	NA	NA	NA	NA
chr20_59564400_59565000	0.303776	0.488448	2.86476e-05	-0.121004	-1.21674	-7.3565	0.116298	1.74164	1.57707	NA	NA	NA	NA	NA	NA	NA
chr20_59566200_59566800	0.87569	0.0307036	0.000469383	0.0181437	-4.08568	-6.28906	0.115313	1.83026	1.6648	NA	NA	NA	NA	NA	NA	NA
chr20_59566800_59567400	0.990395	0.65532	3.17491e-05	-0.00146526	-0.652896	-6.06212	0.12103	1.45275	1.30845	NA	NA	NA	NA	NA	NA	NA
chr20_59567400_59568000	0.967094	0.54517	4.14385e-05	0.00501026	-0.905763	-6.10487	0.120765	1.48556	1.34147	NA	NA	NA	NA	NA	NA	NA
chr20_59568000_59568600	0.197267	0.0153336	0.00265148	0.164627	-4.28085	-4.89467	0.125758	1.69729	1.53675	NA	NA	NA	NA	NA	NA	NA
chr20_59571000_59571600	0.639668	0.00299234	0.00291819	-0.0576279	-6.4748	-5.92373	0.122247	2.06086	1.88007	NA	NA	NA	NA	NA	NA	NA
chr20_59571600_59572200	0.727974	0.0304336	0.0113228	-0.0436272	-3.10576	-3.3279	0.124637	1.38891	1.25915	NA	NA	NA	NA	NA	NA	NA
chr20_59572200_59572800	0.649739	0.0284442	0.00488466	-0.058082	-3.63115	-4.30027	0.127029	1.60299	1.45119	NA	NA	NA	NA	NA	NA	NA
chr20_59574000_59574600	0.0447131	0.870148	0.000182059	0.25998	-0.251366	-5.65444	0.125838	1.52879	1.38404	NA	NA	NA	NA	NA	NA	NA
chr20_59576400_59577000	0.769588	0.75859	0.0014004	0.0366711	0.409609	-4.10288	0.124428	1.32457	1.20355	0.481279	0.0111412	4.51249	1.7897	2.52137	0.020285	0.00757378
chr20_59577000_59577600	0.493185	0.387302	0.000692782	0.091297	-1.51861	-5.74452	0.132126	1.73925	1.57461	NA	NA	NA	NA	NA	NA	NA
chr20_59579400_59580000	0.91747	0.0070845	0.00235116	-0.0126817	-5.49849	-5.69124	0.121689	1.94705	1.76319	NA	NA	NA	NA	NA	NA	NA
chr20_595800_596400	0.856378	0.00983973	0.000240902	0.0197338	-4.80556	-6.44466	0.1084	1.78125	1.61302	NA	NA	NA	NA	NA	NA	NA
chr20_59580000_59580600	0.700891	0.00315303	0.00519488	-0.0476768	-5.72036	-4.876	0.123318	1.83169	1.65825	NA	NA	NA	NA	NA	NA	NA
chr20_59583000_59583600	0.722915	0.00161853	0.123795	0.0472881	-5.69968	-2.41049	0.132523	1.69693	1.53642	NA	NA	NA	NA	NA	NA	NA
chr20_59583600_59584200	0.543508	0.000826847	0.0154717	-0.0751388	-5.71832	-3.62417	0.122727	1.5934	1.43899	NA	NA	NA	NA	NA	NA	NA
chr20_59584200_59584800	0.255489	0.00395614	0.00279291	-0.136342	-5.3622	-5.05545	0.118348	1.76346	1.59653	NA	NA	NA	NA	NA	NA	NA
chr20_59602800_59603400	0.839416	0.0318719	0.000137088	0.0235139	-4.10883	-7.01048	0.115357	1.85408	1.67876	NA	NA	NA	NA	NA	NA	NA
chr20_59603400_59604000	0.462957	0.376216	5.17919e-05	0.088104	-1.26025	-5.71445	0.118992	1.40985	1.27505	NA	NA	NA	NA	NA	NA	NA
chr20_59604000_59604600	0.461362	0.374919	0.000195343	0.096754	-1.39041	-5.68365	0.130207	1.5512	1.39892	NA	NA	NA	NA	NA	NA	NA
chr20_59604600_59605200	0.543918	0.363212	0.00116169	-0.0836763	-1.64503	-5.63042	0.136811	1.79053	1.6211	NA	NA	NA	NA	NA	NA	NA
chr20_59608200_59608800	0.480606	0.412577	0.00599043	-0.103252	-1.79229	-5.72929	0.145152	2.16677	1.98432	NA	NA	NA	NA	NA	NA	NA
chr20_59608800_59609400	0.528594	0.0959619	0.000493796	0.0769014	-3.22856	-6.4804	0.121074	1.89805	1.7231	NA	NA	NA	NA	NA	NA	NA
chr20_59611200_59611800	0.954132	0.00671094	2.047e-05	-0.00562863	-4.29156	-6.51168	0.0973039	1.50871	1.36581	NA	NA	NA	NA	NA	NA	NA
chr20_59611800_59612400	0.799623	0.00235204	3.26103e-05	-0.0243716	-5.10511	-6.62238	0.0954377	1.58167	1.43192	NA	NA	NA	NA	NA	NA	NA
chr20_59614800_59615400	0.909021	0.0121592	3.26597e-05	-0.0126576	-4.87317	-7.86195	0.110133	1.86365	1.70012	NA	NA	NA	NA	NA	NA	NA
chr20_59620800_59621400	0.294041	0.0931962	2.22015e-06	-0.105202	-2.88785	-8.28607	0.0990691	1.68311	1.52416	NA	NA	NA	NA	NA	NA	NA
chr20_59628600_59629200	0.607093	0.0620476	2.91834e-05	0.0574722	-3.62062	-8.04949	0.110967	1.89125	1.72774	NA	NA	NA	NA	NA	NA	NA
chr20_59629200_59629800	0.713489	0.0659243	4.89441e-05	0.0421954	-3.62531	-7.91082	0.114184	1.92263	1.75823	NA	NA	NA	NA	NA	NA	NA
chr20_59670000_59670600	0.575792	0.869384	0.000135253	0.0722868	-0.299391	-6.85128	0.128233	1.81012	1.63896	NA	NA	NA	NA	NA	NA	NA
chr20_59670600_59671200	0.11964	0.487855	4.9516e-06	0.190911	0.971062	-6.49917	0.120299	1.38808	1.25059	0.321918	0.00249516	7.47023	1.86835	3.9983	0.000706329	0.000988983
chr20_59673000_59673600	0.364338	0.673155	0.00252098	-0.113703	0.535534	-3.66927	0.124053	1.26114	1.14556	0.435706	0.0125144	4.20481	1.70376	2.46796	0.0227334	0.00814875
chr20_59673600_59674200	0.312285	0.796391	9.6912e-06	-0.113765	0.319348	-5.55846	0.111304	1.23024	1.11286	0.499517	0.00286152	5.87781	1.6589	3.5432	0.00204034	0.00182951
chr20_59691600_59692200	0.121607	0.506787	0.0159206	-0.247474	-1.4552	-4.99187	0.156793	2.17424	1.99119	NA	NA	NA	NA	NA	NA	NA
chr20_59692200_59692800	0.733488	0.510945	0.00788091	0.0498129	-1.34694	-5.18091	0.145378	2.03244	1.86133	NA	NA	NA	NA	NA	NA	NA
chr20_59722800_59723400	0.00773402	0.0608083	0.00464264	0.36769	-3.77159	-5.29379	0.131758	1.96035	1.77523	NA	NA	NA	NA	NA	NA	NA
chr20_59723400_59724000	0.452266	0.0934418	0.00331537	0.0991976	-2.74313	-4.49517	0.130809	1.60001	1.44777	NA	NA	NA	NA	NA	NA	NA
chr20_59724000_59724600	0.654148	0.0448483	5.17604e-05	-0.0490598	-3.37421	-6.63155	0.108765	1.6343	1.47962	NA	NA	NA	NA	NA	NA	NA
chr20_59728800_59729400	0.309924	0.0551984	0.311498	0.143209	-2.71023	-1.27821	0.139421	1.37624	1.2485	NA	NA	NA	NA	NA	NA	NA
chr20_59729400_59730000	0.942948	0.00297093	0.0162043	-0.00888287	-4.66641	-3.34453	0.123419	1.48405	1.33791	NA	NA	NA	NA	NA	NA	NA
chr20_59742600_59743200	0.939901	0.325153	0.0104914	-0.0114148	-2.231	-5.47569	0.150543	2.24225	2.04862	NA	NA	NA	NA	NA	NA	NA
chr20_59746800_59747400	0.59855	0.0402653	0.00114685	-0.0660759	-4.11837	-6.13766	0.124599	1.94896	1.7649	NA	NA	NA	NA	NA	NA	NA
chr20_59747400_59748000	0.846401	0.046039	0.00016361	-0.0222311	-3.68974	-6.70483	0.114093	1.79747	1.62753	NA	NA	NA	NA	NA	NA	NA
chr20_59749200_59749800	0.0222071	0.00162551	0.0015484	0.269847	-6.05959	-5.51355	0.113856	1.80488	1.63403	NA	NA	NA	NA	NA	NA	NA
chr20_59749800_59750400	0.167509	0.0111751	0.0125301	-0.182678	-4.11155	-3.64006	0.130179	1.55263	1.39844	NA	NA	NA	NA	NA	NA	NA
chr20_59750400_59751000	0.160492	0.00475443	0.0161464	-0.170181	-4.17674	-3.18228	0.119227	1.40477	1.27226	NA	NA	NA	NA	NA	NA	NA
chr20_59751000_59751600	0.232191	0.0641542	0.000254292	-0.141262	-2.94982	-5.58298	0.116615	1.55371	1.4035	NA	NA	NA	NA	NA	NA	NA
chr20_59751600_59752200	0.804036	0.0805585	0.00116462	-0.0324618	-3.6071	-6.34168	0.130045	2.01694	1.82633	NA	NA	NA	NA	NA	NA	NA
chr20_59757000_59757600	0.0272087	0.0954709	0.00144236	0.290541	-3.26147	-5.91157	0.127193	1.91447	1.73932	NA	NA	NA	NA	NA	NA	NA
chr20_59772000_59772600	0.169267	0.297217	0.000843429	-0.187044	-2.18516	-6.75762	0.133854	2.07153	1.88652	NA	NA	NA	NA	NA	NA	NA
chr20_59772600_59773200	0.494798	0.37082	1.5268e-06	-0.0799248	1.18314	-6.54369	0.116103	1.30859	1.17952	0.244765	0.00210066	7.72683	1.76173	4.38594	0.000285431	0.000580357
chr20_59773200_59773800	0.527835	0.302825	6.29095e-05	-0.0770827	-1.68603	-6.47446	0.121135	1.61724	1.46441	NA	NA	NA	NA	NA	NA	NA
chr20_59776200_59776800	0.789414	0.00100024	0.0690315	-0.0348846	-6.07928	-2.91026	0.12983	1.72498	1.56169	NA	NA	NA	NA	NA	NA	NA
chr20_59776800_59777400	0.857736	2.23727e-05	0.26417	-0.0226307	-7.44234	-1.60747	0.125513	1.56997	1.42135	NA	NA	NA	NA	NA	NA	NA
chr20_59786400_59787000	0.975171	0.0480374	0.000165029	-0.0037383	-3.8977	-7.17491	0.119436	1.91686	1.7428	NA	NA	NA	NA	NA	NA	NA
chr20_59808000_59808600	0.0838325	0.108335	0.000468014	-0.215004	-3.1329	-6.61535	0.121559	1.91164	1.75073	NA	NA	NA	NA	NA	NA	NA
chr20_59811000_59811600	0.0808157	0.0574293	0.00520522	0.251268	-3.91171	-5.35534	0.140622	2.00517	1.82172	NA	NA	NA	NA	NA	NA	NA
chr20_59812800_59813400	0.0833941	0.00277282	0.00231196	0.205903	-5.41468	-5.0021	0.116243	1.70859	1.54684	NA	NA	NA	NA	NA	NA	NA
chr20_59821800_59822400	0.762694	0.122	0.00032374	0.0390383	-3.21647	-7.25945	0.128495	2.04008	1.86163	NA	NA	NA	NA	NA	NA	NA
chr20_59822400_59823000	0.368786	0.272569	0.000141393	-0.113849	-2.14286	-7.27674	0.125381	1.92877	1.74663	NA	NA	NA	NA	NA	NA	NA
chr20_59826600_59827200	0.0812066	0.642971	6.2663e-05	0.228258	-0.863971	-7.41197	0.127915	1.85105	1.676	NA	NA	NA	NA	NA	NA	NA
chr20_59827200_59827800	0.355915	0.352	0.000465698	0.118593	-1.83631	-6.71974	0.127118	1.95221	1.77759	NA	NA	NA	NA	NA	NA	NA
chr20_59828400_59829000	0.350383	0.0424198	0.00559792	-0.119311	-4.0398	-5.10975	0.126412	1.93315	1.75434	NA	NA	NA	NA	NA	NA	NA
chr20_59829000_59829600	0.0157594	0.0628049	0.0143364	-0.333134	-3.12742	-3.78206	0.132664	1.63855	1.4836	NA	NA	NA	NA	NA	NA	NA
chr20_59830800_59831400	0.414896	0.149014	0.000131696	0.100508	-2.94273	-7.67359	0.122117	2.00376	1.83196	NA	NA	NA	NA	NA	NA	NA
chr20_59831400_59832000	0.282745	0.253502	1.85026e-05	0.122677	-2.08081	-7.8148	0.112816	1.79854	1.6286	NA	NA	NA	NA	NA	NA	NA
chr20_59832000_59832600	0.79007	0.176463	0.000905196	0.035283	-2.85498	-6.76681	0.131734	2.07836	1.90178	NA	NA	NA	NA	NA	NA	NA
chr20_59835600_59836200	0.0527566	0.186216	0.00117757	0.26595	-2.5524	-5.96976	0.133623	1.90095	1.7211	NA	NA	NA	NA	NA	NA	NA
chr20_59836200_59836800	0.0632714	0.391237	0.000456225	0.248841	-1.5131	-5.99127	0.130615	1.74751	1.58205	NA	NA	NA	NA	NA	NA	NA
chr20_59932200_59932800	0.0749493	0.325005	0.00700411	0.288417	-2.06187	-5.30461	0.158146	2.07162	1.87552	NA	NA	NA	NA	NA	NA	NA
chr20_59934000_59934600	0.788965	0.31177	0.00424407	0.0402501	-2.05761	-5.48884	0.149473	2.01094	1.82049	NA	NA	NA	NA	NA	NA	NA
chr20_59934600_59935200	0.654665	0.020013	0.00306853	-0.0577698	-4.91479	-5.80655	0.128281	2.03651	1.85349	NA	NA	NA	NA	NA	NA	NA
chr20_59940000_59940600	0.690682	0.32808	0.207365	-0.0628291	-1.51903	-1.77633	0.156859	1.53605	1.38823	NA	NA	NA	NA	NA	NA	NA
chr20_59940600_59941200	0.920462	0.0186996	0.147686	-0.0132556	-3.23887	-1.77218	0.131998	1.32668	1.20268	NA	NA	NA	NA	NA	NA	NA
chr20_59941200_59941800	0.871382	0.000866313	0.110701	0.0220529	-6.98723	-2.88209	0.135423	1.95556	1.77072	NA	NA	NA	NA	NA	NA	NA
chr20_59949600_59950200	0.253888	0.0985594	0.0146556	-0.152982	-3.33739	-4.5738	0.132339	1.97781	1.80043	NA	NA	NA	NA	NA	NA	NA
chr20_59954400_59955000	0.414915	0.319803	0.00237459	0.115792	-2.1509	-6.2934	0.140694	2.13771	1.95187	NA	NA	NA	NA	NA	NA	NA
chr20_59958000_59958600	0.0711231	0.00275499	0.000340343	0.197012	-5.10627	-5.66014	0.106542	1.6101	1.4576	NA	NA	NA	NA	NA	NA	NA
chr20_59958600_59959200	0.0965343	0.00820733	0.00136259	0.200934	-4.73525	-5.29424	0.118337	1.71077	1.54874	NA	NA	NA	NA	NA	NA	NA
chr20_59993400_59994000	0.555382	0.0668618	0.00164036	0.0856458	-4.42303	-7.19361	0.144128	2.35412	2.14468	NA	NA	NA	NA	NA	NA	NA
chr20_59994000_59994600	0.75963	0.116277	0.000226022	0.0375647	-2.80072	-6.35695	0.122017	1.74829	1.58292	NA	NA	NA	NA	NA	NA	NA
chr20_59994600_59995200	0.526873	0.0235257	0.00278634	0.0810071	-4.00709	-4.89839	0.127005	1.70814	1.54652	NA	NA	NA	NA	NA	NA	NA
chr20_60005400_60006000	0.180137	0.20519	0.000179964	0.161226	-2.31785	-6.67798	0.118387	1.80261	1.63309	NA	NA	NA	NA	NA	NA	NA
chr20_60006000_60006600	0.113858	0.547137	6.26572e-09	0.152136	0.758987	-8.11212	0.0943199	1.25097	1.13155	0.360222	0.00160876	8.87111	1.68681	5.2591	3.79963e-05	9.77726e-05
chr20_60006600_60007200	0.0602	0.312645	1.34282e-05	0.214114	-1.80291	-7.82644	0.111016	1.76524	1.59854	NA	NA	NA	NA	NA	NA	NA
chr20_60009600_60010200	0.0539537	0.027703	0.00735813	0.257652	-4.20712	-4.70111	0.130134	1.84803	1.67322	NA	NA	NA	NA	NA	NA	NA
chr20_60010200_60010800	0.0355398	0.221841	0.00174067	0.29334	-2.38202	-5.80239	0.135275	1.92239	1.74063	NA	NA	NA	NA	NA	NA	NA
chr20_60010800_60011400	0.075086	0.297772	0.0222105	0.229374	-1.40507	-2.87168	0.125832	1.33355	1.21168	NA	NA	NA	NA	NA	NA	NA
chr20_60011400_60012000	0.0530685	0.0262431	0.000752814	0.218728	-3.21927	-4.58099	0.110048	1.3999	1.26535	NA	NA	NA	NA	NA	NA	NA
chr20_60024600_60025200	0.688124	0.123092	0.000302178	0.0485521	-2.93123	-6.69738	0.120164	1.86475	1.70767	NA	NA	NA	NA	NA	NA	NA
chr20_60025200_60025800	0.761814	0.2598	0.0124873	-0.0471979	-2.47587	-5.11456	0.154759	2.16896	1.96388	NA	NA	NA	NA	NA	NA	NA
chr20_60034200_60034800	0.675819	0.0954234	0.000776185	-0.0544089	-3.21079	-6.15907	0.129249	1.88444	1.70609	NA	NA	NA	NA	NA	NA	NA
chr20_60034800_60035400	0.655341	0.114846	0.000157549	-0.0555775	-3.21121	-7.51041	0.123672	1.99646	1.81776	NA	NA	NA	NA	NA	NA	NA
chr20_60037800_60038400	0.87735	0.291114	0.00172406	0.0214135	-2.27746	-6.50887	0.137952	2.13157	1.95061	NA	NA	NA	NA	NA	NA	NA
chr20_60038400_60039000	0.500308	0.429405	0.00463706	0.0977286	-1.7233	-5.89138	0.143807	2.16081	1.97533	NA	NA	NA	NA	NA	NA	NA
chr20_60055200_60055800	0.696332	0.0200523	5.33816e-05	0.0410337	-3.70712	-6.21421	0.104457	1.53661	1.38947	NA	NA	NA	NA	NA	NA	NA
chr20_60055800_60056400	0.394082	0.0288975	5.56797e-05	0.0921758	-3.90042	-6.9726	0.107103	1.72704	1.56363	NA	NA	NA	NA	NA	NA	NA
chr20_60057600_60058200	0.977154	0.427622	0.321762	-0.00390585	-1.04271	-1.18573	0.13562	1.30236	1.18329	NA	NA	NA	NA	NA	NA	NA
chr20_60058200_60058800	0.911199	0.810733	0.00128998	-0.0133096	-0.189679	2.44978	0.118659	0.787328	0.71271	0.506002	0.0109323	-2.63946	1.062	-2.48537	0.0219066	0.00796185
chr20_60058800_60059400	0.519842	0.00458977	0.0102284	-0.0899589	-3.44611	2.80683	0.138662	1.15399	1.04624	0.0112758	0.015561	-6.25294	1.55766	-4.01431	0.000680374	0.000975962
chr20_60085800_60086400	0.359088	0.156763	0.000307434	0.120316	-3.06555	-7.63264	0.129826	2.12811	1.94892	NA	NA	NA	NA	NA	NA	NA
chr20_60087000_60087600	0.651275	0.0731569	0.726796	0.0901715	-3.59406	0.622539	0.198143	1.95808	1.77051	0.0583523	0.225721	-4.21659	2.63985	-1.59729	0.125882	0.0266353
chr20_60087600_60088200	0.795195	0.0137049	0.37111	0.0394041	-4.14733	-1.31477	0.150892	1.61546	1.45507	NA	NA	NA	NA	NA	NA	NA
chr20_60091200_60091800	0.265456	0.119739	0.000652458	0.137236	-2.96034	-6.23101	0.121678	1.86592	1.69862	NA	NA	NA	NA	NA	NA	NA
chr20_60103200_60103800	0.183783	0.0200359	9.5385e-06	0.139071	-4.18604	-7.94308	0.102992	1.73488	1.58875	NA	NA	NA	NA	NA	NA	NA
chr20_60103800_60104400	0.0636778	0.0334348	2.03715e-05	0.204147	-3.86273	-7.68485	0.107327	1.75959	1.61139	NA	NA	NA	NA	NA	NA	NA
chr20_60138000_60138600	0.782044	4.72182e-06	0.000416324	-0.0236964	-6.29647	-4.15431	0.0851332	1.20828	1.08832	NA	NA	NA	NA	NA	NA	NA
chr20_60138600_60139200	0.508672	4.65969e-06	0.00438151	-0.0599138	-6.05927	-3.15328	0.0899189	1.16187	1.04993	NA	NA	NA	NA	NA	NA	NA
chr20_60180600_60181200	0.82563	0.032187	0.000147112	-0.0265489	-4.30706	-7.35281	0.119795	1.94729	1.77025	NA	NA	NA	NA	NA	NA	NA
chr20_60211200_60211800	0.0905513	0.213787	0.0226842	-0.277345	-2.95048	-5.00145	0.16029	2.33913	2.11821	NA	NA	NA	NA	NA	NA	NA
chr20_60211800_60212400	0.137028	0.0504992	0.0494042	-0.208843	-3.13006	-2.83691	0.137902	1.55688	1.40404	NA	NA	NA	NA	NA	NA	NA
chr20_602400_603000	0.981824	0.994141	0.00250032	-0.00308599	0.0140956	-5.54211	0.134694	1.90857	1.72868	0.571332	0.0124902	5.55621	2.57507	2.15769	0.0432912	0.0124491
chr20_60252600_60253200	0.40796	0.120913	0.0034769	0.110905	-3.2135	-5.7367	0.132751	2.03209	1.85793	NA	NA	NA	NA	NA	NA	NA
chr20_60254400_60255000	0.759909	0.0129701	0.00033005	-0.0343411	-4.73002	-6.44049	0.11168	1.82679	1.65429	NA	NA	NA	NA	NA	NA	NA
chr20_60287400_60288000	0.446098	0.197883	0.0411488	-0.113622	-2.76985	-4.04327	0.147792	2.11886	1.92225	NA	NA	NA	NA	NA	NA	NA
chr20_60288000_60288600	0.612406	0.100267	0.0141274	-0.075513	-3.7607	-5.1874	0.14799	2.2403	2.03019	NA	NA	NA	NA	NA	NA	NA
chr20_60298800_60299400	0.961172	0.288424	0.00156276	-0.00665499	-2.23229	-6.3946	0.135927	2.07752	1.89694	NA	NA	NA	NA	NA	NA	NA
chr20_603000_603600	0.981452	0.488697	0.000608608	-0.00296636	-1.30812	-6.26299	0.126873	1.87352	1.6966	NA	NA	NA	NA	NA	NA	NA
chr20_60307800_60308400	0.927252	0.0174239	5.39367e-05	-0.0104997	-4.93021	-8.12949	0.114346	1.9958	1.81903	NA	NA	NA	NA	NA	NA	NA
chr20_60308400_60309000	0.307902	0.0563745	0.000305753	0.129542	-3.92126	-7.1407	0.125583	2.00118	1.82248	NA	NA	NA	NA	NA	NA	NA
chr20_60318000_60318600	0.915637	0.0395946	0.000492487	0.0131855	-4.0506	-6.50592	0.123763	1.91011	1.72948	NA	NA	NA	NA	NA	NA	NA
chr20_60330000_60330600	0.549514	0.0443243	0.0003673	0.0740823	-3.99257	-6.76111	0.122834	1.92883	1.75237	NA	NA	NA	NA	NA	NA	NA
chr20_60330600_60331200	0.19387	0.0345648	0.000221872	0.159196	-4.15794	-6.97881	0.120672	1.90671	1.73519	NA	NA	NA	NA	NA	NA	NA
chr20_603600_604200	0.439149	0.0732806	0.0876313	0.0973256	-2.44454	-2.11439	0.124668	1.33241	1.21052	NA	NA	NA	NA	NA	NA	NA
chr20_60363600_60364200	0.338068	0.119204	0.000153885	0.116474	-3.02668	-7.20627	0.120265	1.9049	1.74099	NA	NA	NA	NA	NA	NA	NA
chr20_60364200_60364800	0.060182	0.494242	0.00151651	0.255317	-1.36297	-6.09017	0.132369	1.97736	1.80107	NA	NA	NA	NA	NA	NA	NA
chr20_6038400_6039000	0.406459	0.012827	0.000154899	0.0931317	-5.09151	-7.35358	0.111118	1.96307	1.77747	NA	NA	NA	NA	NA	NA	NA
chr20_6040800_6041400	0.252522	0.0022723	0.215155	0.179937	-5.78822	-2.02352	0.155202	1.78656	1.60912	NA	NA	NA	NA	NA	NA	NA
chr20_6041400_6042000	0.774477	0.009739	0.417612	0.0373275	-3.9095	-1.07526	0.129483	1.44696	1.31414	NA	NA	NA	NA	NA	NA	NA
chr20_604200_604800	0.358537	0.000215523	0.113959	0.112603	-5.51641	-1.99226	0.121364	1.3684	1.2355	NA	NA	NA	NA	NA	NA	NA
chr20_6042000_6042600	0.645809	0.0105113	0.000273336	-0.0516899	-4.59906	-6.16154	0.111701	1.72113	1.5581	NA	NA	NA	NA	NA	NA	NA
chr20_60477600_60478200	0.116175	0.775645	3.90888e-06	0.17342	-0.441722	-7.34691	0.108223	1.54046	1.39471	NA	NA	NA	NA	NA	NA	NA
chr20_60478200_60478800	0.391515	0.163441	0.000324151	0.0922592	-1.93405	-4.83422	0.106615	1.36475	1.23983	NA	NA	NA	NA	NA	NA	NA
chr20_60478800_60479400	0.604164	0.0435083	0.000784676	0.0580296	-2.9324	-4.61254	0.111134	1.41093	1.27899	NA	NA	NA	NA	NA	NA	NA
chr20_60482400_60483000	0.0276748	0.182433	0.000391053	0.296388	-2.80198	-7.27053	0.130167	2.06856	1.89448	NA	NA	NA	NA	NA	NA	NA
chr20_60486000_60486600	0.171892	0.172801	2.57574e-05	0.156528	-2.25387	-6.91725	0.11272	1.62659	1.4726	NA	NA	NA	NA	NA	NA	NA
chr20_60486600_60487200	0.370974	0.847453	0.000143268	0.118033	-0.290521	-5.63489	0.13059	1.5014	1.3539	NA	NA	NA	NA	NA	NA	NA
chr20_60487200_60487800	0.481738	0.269064	0.00497932	0.103478	-2.30867	-5.52099	0.145847	2.06267	1.86762	NA	NA	NA	NA	NA	NA	NA
chr20_60512400_60513000	0.286349	0.00217023	1.31032e-07	0.16906	2.84573	4.96281	0.156654	0.873964	0.791182	0.00827632	0.00178286	-2.11708	1.17889	-1.79582	0.0876474	0.0204908
chr20_6052800_6053400	0.604601	0.0445713	0.0459549	0.0748501	-3.34143	-2.99058	0.143522	1.61622	1.45628	NA	NA	NA	NA	NA	NA	NA
chr20_6053400_6054000	0.818632	0.112397	0.00656535	-0.030908	-2.4306	-3.86966	0.133991	1.50063	1.35644	NA	NA	NA	NA	NA	NA	NA
chr20_605400_606000	0.17393	0.243154	0.0026181	0.19273	-2.53816	-6.26664	0.139465	2.14566	1.96471	NA	NA	NA	NA	NA	NA	NA
chr20_6054000_6054600	0.580817	0.086832	0.000581625	-0.0682951	-2.73779	-5.23797	0.12277	1.56334	1.41315	NA	NA	NA	NA	NA	NA	NA
chr20_6055800_6056400	0.0751507	0.0424649	0.10321	0.243994	-3.44861	-2.48671	0.133884	1.65063	1.49456	NA	NA	NA	NA	NA	NA	NA
chr20_60569400_60570000	0.424817	0.0202419	0.361793	0.134247	-3.83003	1.32162	0.166656	1.59013	1.43422	0.0245659	0.10304	-5.15164	2.14138	-2.40576	0.0259323	0.00882736
chr20_60570000_60570600	0.158449	0.00984557	0.408543	0.230421	-4.21704	1.17639	0.160624	1.56324	1.40988	0.0164991	0.118	-5.39343	2.10511	-2.56207	0.0185877	0.00714945
chr20_60600_61200	0.5393	0.0546109	0.0338767	-0.0908537	-4.3726	-4.41833	0.146851	2.21478	2.01797	NA	NA	NA	NA	NA	NA	NA
chr20_606000_606600	0.0451085	0.474215	0.0120894	0.321905	-1.66273	-5.52038	0.156113	2.3036	2.10932	NA	NA	NA	NA	NA	NA	NA
chr20_60628200_60628800	0.676773	0.091554	0.000119317	0.050029	-3.34768	-7.48856	0.119217	1.94098	1.77452	NA	NA	NA	NA	NA	NA	NA
chr20_60628800_60629400	0.539546	0.274234	4.0512e-05	0.0724677	-2.04162	-7.61158	0.117205	1.84412	1.66999	NA	NA	NA	NA	NA	NA	NA
chr20_60634200_60634800	0.376105	0.0280191	0.000627508	0.105134	-4.27993	-6.28733	0.117586	1.88403	1.70791	NA	NA	NA	NA	NA	NA	NA
chr20_60634800_60635400	0.0975822	0.0201778	4.11113e-05	0.190772	-4.55074	-7.82538	0.112716	1.88832	1.71861	NA	NA	NA	NA	NA	NA	NA
chr20_60649200_60649800	0.918514	0.000819488	0.562158	0.0123161	-4.69112	-0.692982	0.119701	1.30608	1.18653	NA	NA	NA	NA	NA	NA	NA
chr20_60649800_60650400	0.645532	0.00984981	0.392884	0.0540517	-3.41414	-0.991133	0.116706	1.26569	1.1487	NA	NA	NA	NA	NA	NA	NA
chr20_60657000_60657600	0.12699	0.0275305	9.87882e-05	-0.167319	-3.95271	-6.79452	0.107578	1.73424	1.58762	NA	NA	NA	NA	NA	NA	NA
chr20_60657600_60658200	0.831735	0.199491	0.00148796	0.0274672	-2.22627	-5.24278	0.12851	1.70926	1.54745	NA	NA	NA	NA	NA	NA	NA
chr20_60658200_60658800	0.106859	0.128575	0.00269568	0.211803	-2.92123	-5.4302	0.128682	1.88624	1.70805	NA	NA	NA	NA	NA	NA	NA
chr20_60694800_60695400	0.682532	0.675474	4.62956e-07	0.0423311	-0.627857	-7.95835	0.102815	1.48979	1.34869	NA	NA	NA	NA	NA	NA	NA
chr20_60695400_60696000	0.598977	0.353093	1.69369e-05	0.0618362	-1.6835	-7.83798	0.116741	1.79386	1.62431	NA	NA	NA	NA	NA	NA	NA
chr20_607800_608400	0.156342	0.12182	0.00181136	-0.204107	-3.49543	-6.73093	0.141544	2.21591	2.02764	NA	NA	NA	NA	NA	NA	NA
chr20_608400_609000	0.737023	0.102059	3.57986e-05	-0.0380264	-3.13138	-7.85251	0.112532	1.87553	1.70853	NA	NA	NA	NA	NA	NA	NA
chr20_60871200_60871800	0.338958	0.21888	0.0035515	0.143072	-2.84282	-6.4076	0.148004	2.27934	2.0804	NA	NA	NA	NA	NA	NA	NA
chr20_60876600_60877200	0.491537	0.226903	0.0017209	-0.0944162	-2.55469	-6.33159	0.136118	2.08477	1.89712	NA	NA	NA	NA	NA	NA	NA
chr20_60877200_60877800	0.858022	0.148018	0.000480308	0.0229072	-2.92829	-6.8234	0.127305	1.98893	1.80989	NA	NA	NA	NA	NA	NA	NA
chr20_609000_609600	0.513575	0.073636	0.00140924	0.0786029	-2.58421	-4.32762	0.119351	1.41034	1.27029	NA	NA	NA	NA	NA	NA	NA
chr20_60902400_60903000	0.211475	0.00496718	0.038712	-0.163834	-5.58254	-3.64238	0.12922	1.88786	1.70952	NA	NA	NA	NA	NA	NA	NA
chr20_60903000_60903600	0.775289	0.0354767	0.00320823	-0.0377432	-3.66286	-4.76114	0.131412	1.68854	1.5276	NA	NA	NA	NA	NA	NA	NA
chr20_60933600_60934200	0.325575	0.117623	0.00345834	-0.133304	-3.03888	-5.32686	0.134094	1.90415	1.72411	NA	NA	NA	NA	NA	NA	NA
chr20_609600_610200	0.362793	0.0160714	0.0171305	0.114722	-3.90891	-3.50268	0.124759	1.56159	1.41396	NA	NA	NA	NA	NA	NA	NA
chr20_60968400_60969000	0.393254	2.57238e-05	0.000997465	0.0829165	-7.90607	-5.3723	0.0961743	1.68297	1.52397	NA	NA	NA	NA	NA	NA	NA
chr20_60970200_60970800	0.371387	0.550493	0.000853431	0.115233	-1.03653	-5.58088	0.127604	1.72288	1.55975	NA	NA	NA	NA	NA	NA	NA
chr20_60970800_60971400	0.268165	0.515135	0.000835015	0.145818	-1.15907	-5.73401	0.130031	1.76652	1.59925	NA	NA	NA	NA	NA	NA	NA
chr20_60975600_60976200	0.8621	0.05361	0.00471817	-0.0241956	-3.79045	-5.15085	0.138486	1.9116	1.73075	NA	NA	NA	NA	NA	NA	NA
chr20_60976200_60976800	0.851509	0.229796	0.000749065	0.0251636	-2.30765	-6.21401	0.133642	1.89511	1.71563	NA	NA	NA	NA	NA	NA	NA
chr20_61023600_61024200	0.0791117	0.0391976	0.0995982	-0.267015	1.98624	1.42322	0.148564	0.934659	0.846112	0.037342	0.0326999	0.563017	1.26075	0.446573	0.659981	0.109443
chr20_61024200_61024800	0.487425	0.00895148	0.0132288	-0.101527	2.4629	2.1047	0.144983	0.900671	0.81534	0.0156474	0.0162572	0.358197	1.2149	0.294836	0.771158	0.126654
chr20_61024800_61025400	0.449947	0.0444239	0.00115516	-0.101018	-4.27902	-6.53034	0.132524	2.06823	1.87916	NA	NA	NA	NA	NA	NA	NA
chr20_61041000_61041600	0.75323	0.00211782	0.0758558	-0.0403014	-6.22469	-3.14013	0.127398	1.90665	1.72736	NA	NA	NA	NA	NA	NA	NA
chr20_61042800_61043400	0.0871882	0.0300304	8.72476e-06	0.176585	-3.68244	-7.47601	0.100952	1.64257	1.48732	NA	NA	NA	NA	NA	NA	NA
chr20_61043400_61044000	0.0686567	0.331324	4.48266e-07	0.184076	-1.47575	-8.03887	0.0986397	1.50244	1.36014	NA	NA	NA	NA	NA	NA	NA
chr20_61051800_61052400	0.520021	0.138163	8.50223e-05	-0.0771566	-2.87862	-7.4919	0.11898	1.90643	1.73147	NA	NA	NA	NA	NA	NA	NA
chr20_61052400_61053000	0.531703	0.132673	9.42596e-06	-0.0667431	-2.4206	-7.15714	0.105882	1.58016	1.43053	NA	NA	NA	NA	NA	NA	NA
chr20_61055400_61056000	0.742951	0.660534	0.000103974	-0.038236	-0.748661	-6.53735	0.115864	1.69323	1.53331	NA	NA	NA	NA	NA	NA	NA
chr20_61056000_61056600	0.95636	0.296434	0.000113443	-0.0065538	-1.65824	-6.01938	0.119089	1.56943	1.421	NA	NA	NA	NA	NA	NA	NA
chr20_61056600_61057200	0.88206	0.0644653	0.00066572	0.0182131	-3.43456	-6.00505	0.122057	1.81123	1.64003	NA	NA	NA	NA	NA	NA	NA
chr20_61057200_61057800	0.753753	0.0672899	0.000202036	-0.0376465	-3.62579	-7.17223	0.119267	1.93294	1.77002	NA	NA	NA	NA	NA	NA	NA
chr20_61057800_61058400	0.555704	0.108836	0.000496229	-0.0757913	-3.29889	-6.91422	0.127649	2.01587	1.83924	NA	NA	NA	NA	NA	NA	NA
chr20_6106200_6106800	0.522198	0.0219091	0.000752025	0.0865223	-5.05779	-7.00307	0.134124	2.12896	1.93418	NA	NA	NA	NA	NA	NA	NA
chr20_61065000_61065600	0.685867	0.0340754	0.000301465	-0.0505362	-4.3264	-7.06679	0.124124	1.97829	1.80151	NA	NA	NA	NA	NA	NA	NA
chr20_61065600_61066200	0.955155	5.53532e-05	0.97087	0.00726635	-5.80211	0.0433545	0.128486	1.30061	1.18055	0.00424601	0.30287	-5.84547	1.7565	-3.3279	0.0033544	0.00248462
chr20_61066200_61066800	0.337759	2.88848e-05	0.264251	0.115002	-5.47941	1.2075	0.118668	1.1753	1.06788	0.00422077	0.0737038	-6.68691	1.58799	-4.21094	0.00042959	0.000730477
chr20_61066800_61067400	0.226366	0.0451384	0.00224974	0.147188	-3.80148	-5.43997	0.119972	1.84385	1.67724	NA	NA	NA	NA	NA	NA	NA
chr20_6106800_6107400	0.43583	0.0175727	0.000500023	0.102346	-5.11249	-7.07359	0.130147	2.07251	1.8829	NA	NA	NA	NA	NA	NA	NA
chr20_61068000_61068600	0.232699	0.173379	0.00553415	-0.170454	-2.90017	-5.56165	0.140871	2.0959	1.9067	NA	NA	NA	NA	NA	NA	NA
chr20_61068600_61069200	0.0925923	0.477191	0.000524884	0.231807	-1.47981	-7.00104	0.134845	2.06412	1.87159	NA	NA	NA	NA	NA	NA	NA
chr20_61069200_61069800	0.0385431	0.353915	0.000571106	0.291217	-2.0036	-7.22783	0.136556	2.13864	1.9468	NA	NA	NA	NA	NA	NA	NA
chr20_610800_611400	0.766187	0.053708	0.000611748	0.0353946	-3.04788	-5.13708	0.118297	1.53776	1.39224	NA	NA	NA	NA	NA	NA	NA
chr20_61108800_61109400	0.163316	0.00116782	0.046233	-0.186558	-6.11618	-3.2714	0.131603	1.76187	1.59516	NA	NA	NA	NA	NA	NA	NA
chr20_61109400_61110000	0.548687	0.00346047	0.000597372	0.0661324	-5.05727	-5.47978	0.109425	1.63698	1.48194	NA	NA	NA	NA	NA	NA	NA
chr20_61110000_61110600	0.0390668	0.0152195	0.11767	0.30466	-4.023	-2.29077	0.143262	1.59315	1.43557	NA	NA	NA	NA	NA	NA	NA
chr20_61114800_61115400	0.00397675	0.00417041	0.480022	-0.438753	-5.79681	-1.23736	0.144382	1.91855	1.73715	NA	NA	NA	NA	NA	NA	NA
chr20_61118400_61119000	0.735464	0.00699586	0.00877755	0.0419527	-4.57428	-4.01503	0.12339	1.61704	1.46423	NA	NA	NA	NA	NA	NA	NA
chr20_61120800_61121400	0.792147	0.210706	0.00934993	0.0363935	-1.84562	-3.57527	0.137271	1.4532	1.31556	NA	NA	NA	NA	NA	NA	NA
chr20_61121400_61122000	0.747961	0.0354879	0.0055915	-0.0420212	-3.22491	-3.9081	0.12996	1.48675	1.34158	NA	NA	NA	NA	NA	NA	NA
chr20_611400_612000	0.580657	0.0104348	0.000131813	0.059245	-4.11071	-5.82819	0.106456	1.53673	1.39149	NA	NA	NA	NA	NA	NA	NA
chr20_61200_61800	0.00453024	0.192663	0.0025362	0.403096	-2.71709	-5.99192	0.134767	2.05389	1.87194	NA	NA	NA	NA	NA	NA	NA
chr20_61206000_61206600	0.510313	0.0197268	0.00119979	-0.0790236	-4.55016	-5.9098	0.119062	1.88078	1.70697	NA	NA	NA	NA	NA	NA	NA
chr20_61216800_61217400	0.94031	0.434702	0.0363115	0.0124347	-1.80149	-4.46743	0.16512	2.28518	2.06921	NA	NA	NA	NA	NA	NA	NA
chr20_6121800_6122400	0.0061162	0.0804953	0.000103818	0.328222	-3.24632	-7.03802	0.113986	1.81482	1.65056	NA	NA	NA	NA	NA	NA	NA
chr20_6122400_6123000	0.0717994	0.0418313	0.156609	0.263016	-3.00124	-1.86654	0.142589	1.43187	1.29526	NA	NA	NA	NA	NA	NA	NA
chr20_6123000_6123600	0.233397	0.219911	0.581737	-0.178017	-1.75397	-0.710347	0.147344	1.40952	1.28007	NA	NA	NA	NA	NA	NA	NA
chr20_6123600_6124200	0.194958	0.184321	0.0281354	-0.182562	-1.95455	-2.98611	0.138728	1.4493	1.31552	NA	NA	NA	NA	NA	NA	NA
chr20_61239600_61240200	0.659656	0.718177	7.27535e-05	0.0540199	-0.542283	-5.91201	0.121839	1.49303	1.35108	NA	NA	NA	NA	NA	NA	NA
chr20_61240200_61240800	0.630167	0.364423	2.01366e-06	0.0434246	-1.14286	-6.19078	0.0895609	1.24712	1.1327	NA	NA	NA	NA	NA	NA	NA
chr20_61240800_61241400	0.649916	0.108892	6.36845e-06	0.0444092	-2.19481	-6.22158	0.0971785	1.34141	1.21484	NA	NA	NA	NA	NA	NA	NA
chr20_61245000_61245600	0.147712	0.114085	0.00656258	-0.210496	-3.30745	-5.30039	0.142861	2.05185	1.85785	NA	NA	NA	NA	NA	NA	NA
chr20_61245600_61246200	0.133706	0.111697	0.000328942	-0.185603	-2.68812	-5.83947	0.121493	1.65629	1.49949	NA	NA	NA	NA	NA	NA	NA
chr20_61246200_61246800	0.958881	0.0312948	0.000424935	-0.00600268	-3.70777	-5.751	0.115769	1.66714	1.50927	NA	NA	NA	NA	NA	NA	NA
chr20_61246800_61247400	0.845236	0.186879	0.0053474	-0.0270948	-2.11909	-4.17514	0.137994	1.58066	1.42511	NA	NA	NA	NA	NA	NA	NA
chr20_6124800_6125400	0.839893	0.298061	0.0023982	0.0284006	-2.25581	-6.3182	0.139751	2.14229	1.9617	NA	NA	NA	NA	NA	NA	NA
chr20_61253400_61254000	0.245672	0.375839	0.0890965	0.195233	-1.91503	-3.36968	0.165939	2.14065	1.9384	NA	NA	NA	NA	NA	NA	NA
chr20_61254000_61254600	0.0863354	0.399006	0.00262027	-0.218956	-1.22828	-4.15724	0.124825	1.44228	1.3035	NA	NA	NA	NA	NA	NA	NA
chr20_61254600_61255200	0.0318648	0.0708062	0.00526429	-0.276523	-3.53033	-5.10591	0.124773	1.90694	1.73936	NA	NA	NA	NA	NA	NA	NA
chr20_61258800_61259400	6.58101e-05	0.0129019	0.110904	0.624833	-4.89581	-2.78227	0.141778	1.8893	1.71039	NA	NA	NA	NA	NA	NA	NA
chr20_61279200_61279800	0.143832	0.0790535	0.0109059	-0.206174	-2.939	-3.91939	0.138554	1.63489	1.47473	NA	NA	NA	NA	NA	NA	NA
chr20_61279800_61280400	0.662954	0.0294093	0.00156894	-0.0543799	-4.29845	-5.82701	0.123934	1.90967	1.72927	NA	NA	NA	NA	NA	NA	NA
chr20_61285800_61286400	0.775088	0.000574018	0.0207138	-0.0346851	-5.64808	-3.30004	0.120653	1.52199	1.37555	NA	NA	NA	NA	NA	NA	NA
chr20_61286400_61287000	0.442907	0.00572957	0.0133898	0.0913919	-4.69971	-3.77512	0.118041	1.61839	1.46518	NA	NA	NA	NA	NA	NA	NA
chr20_61288200_61288800	0.606274	0.00767257	0.00439252	0.0641656	-4.31334	-4.17528	0.123608	1.54396	1.39064	NA	NA	NA	NA	NA	NA	NA
chr20_61288800_61289400	0.468446	0.0753491	4.24808e-05	0.0643765	-2.34392	-5.31316	0.0880294	1.28706	1.16948	NA	NA	NA	NA	NA	NA	NA
chr20_61289400_61290000	0.402385	0.135373	6.36942e-09	0.0684083	-2.03291	-8.6523	0.0809096	1.33656	1.20772	NA	NA	NA	NA	NA	NA	NA
chr20_61290600_61291200	0.799802	0.0704348	0.000688943	-0.0336267	-3.92043	-7.06589	0.131801	2.11476	1.93582	NA	NA	NA	NA	NA	NA	NA
chr20_61291200_61291800	0.319453	0.013869	6.87713e-05	-0.116175	-5.02856	-7.84892	0.115378	1.96236	1.78654	NA	NA	NA	NA	NA	NA	NA
chr20_61293600_61294200	0.453324	0.5684	0.00216156	-0.114508	-1.24185	-6.3735	0.151354	2.16084	1.95655	NA	NA	NA	NA	NA	NA	NA
chr20_61294200_61294800	0.30673	0.611759	0.00533081	-0.162756	-1.04954	-5.44771	0.157396	2.05313	1.85875	NA	NA	NA	NA	NA	NA	NA
chr20_61297200_61297800	0.0605955	0.00765661	0.0293259	0.249288	-5.31621	-3.89245	0.12946	1.9024	1.72836	NA	NA	NA	NA	NA	NA	NA
chr20_61297800_61298400	0.760612	0.002002	0.373378	-0.0336498	-3.46848	0.860483	0.109764	1.05601	0.956872	0.00806394	0.106604	-4.32897	1.42505	-3.03777	0.00649835	0.00371235
chr20_61298400_61299000	0.858389	0.00180024	0.473232	0.0191261	-3.46536	0.683831	0.106571	1.04324	0.945283	0.00775673	0.139239	-4.14919	1.4078	-2.94729	0.00796532	0.00426133
chr20_61299000_61299600	0.833721	0.1749	0.000525607	-0.0264849	-2.32106	-5.70085	0.125418	1.68345	1.5242	NA	NA	NA	NA	NA	NA	NA
chr20_61299600_61300200	0.376835	0.00700759	0.0148331	-0.114977	-4.85587	-3.94158	0.128794	1.71697	1.55453	NA	NA	NA	NA	NA	NA	NA
chr20_61302600_61303200	0.715911	0.162088	0.00727394	0.0486528	-2.05118	-3.66333	0.132834	1.44264	1.30182	NA	NA	NA	NA	NA	NA	NA
chr20_61303200_61303800	0.872262	0.0186377	0.0120616	0.0208773	-3.64921	-3.52597	0.129095	1.49393	1.3468	NA	NA	NA	NA	NA	NA	NA
chr20_61311000_61311600	0.129279	0.0263737	0.637542	0.251609	-3.79129	-0.706197	0.162772	1.65016	1.48859	NA	NA	NA	NA	NA	NA	NA
chr20_61325400_61326000	0.431459	0.116967	0.000140947	0.0947553	-3.01422	-7.17433	0.119346	1.88523	1.72163	NA	NA	NA	NA	NA	NA	NA
chr20_61326000_61326600	0.224188	0.154968	0.000342806	0.157731	-2.91367	-7.13676	0.127953	2.01372	1.83897	NA	NA	NA	NA	NA	NA	NA
chr20_61331400_61332000	0.729524	0.0793779	0.000123181	-0.0399519	-2.77759	-5.87802	0.114819	1.54683	1.39623	NA	NA	NA	NA	NA	NA	NA
chr20_61332000_61332600	0.474265	0.116047	6.76676e-05	-0.0841827	-2.70723	-6.72555	0.116642	1.68884	1.52908	NA	NA	NA	NA	NA	NA	NA
chr20_61348200_61348800	0.834597	0.359201	0.0127496	0.0295029	-1.82651	-4.63423	0.14046	1.97136	1.7851	NA	NA	NA	NA	NA	NA	NA
chr20_61348800_61349400	0.909985	0.42272	0.000184599	0.0142831	-1.36251	-6.22141	0.125614	1.68374	1.52447	NA	NA	NA	NA	NA	NA	NA
chr20_61349400_61350000	0.604794	0.0877249	0.00316096	0.0683249	-2.81342	-4.54703	0.13108	1.61122	1.45641	NA	NA	NA	NA	NA	NA	NA
chr20_61350000_61350600	0.485488	0.186957	0.00497179	0.101713	-2.63011	-5.25221	0.144601	1.96218	1.77636	NA	NA	NA	NA	NA	NA	NA
chr20_61353600_61354200	0.719242	0.00492078	0.000377333	0.0403225	-5.61033	-6.66044	0.111458	1.89503	1.73023	NA	NA	NA	NA	NA	NA	NA
chr20_61354200_61354800	0.642131	0.0744453	0.0127632	-0.0480328	-2.33789	-3.01521	0.102649	1.27962	1.16165	NA	NA	NA	NA	NA	NA	NA
chr20_61354800_61355400	0.92984	0.0962069	0.032976	-0.00979531	-2.20634	-2.59426	0.110621	1.29808	1.17853	NA	NA	NA	NA	NA	NA	NA
chr20_61359000_61359600	0.099831	0.0202895	8.86288e-05	-0.181787	-4.05789	-6.58294	0.10815	1.68541	1.526	NA	NA	NA	NA	NA	NA	NA
chr20_61361400_61362000	0.111774	0.846462	0.00375389	0.244714	-0.31824	-4.50308	0.150814	1.6339	1.47166	NA	NA	NA	NA	NA	NA	NA
chr20_61362000_61362600	0.482003	0.319554	0.00378569	0.0992497	-1.67885	-4.60947	0.139973	1.66768	1.50795	NA	NA	NA	NA	NA	NA	NA
chr20_61362600_61363200	0.680446	0.00641794	0.00198305	-0.0500624	-5.54105	-5.81237	0.120752	1.9365	1.76783	NA	NA	NA	NA	NA	NA	NA
chr20_61370400_61371000	0.116419	0.0382304	0.000150621	-0.186686	-4.06737	-7.2276	0.116582	1.90401	1.74326	NA	NA	NA	NA	NA	NA	NA
chr20_61371000_61371600	0.37031	0.0449299	8.35968e-06	-0.0926681	-3.60062	-8.01578	0.102384	1.74465	1.59063	NA	NA	NA	NA	NA	NA	NA
chr20_61371600_61372200	0.948389	0.111184	6.62213e-06	0.00660627	-2.43512	-6.93162	0.101482	1.49819	1.35659	NA	NA	NA	NA	NA	NA	NA
chr20_61372200_61372800	0.968854	0.0250281	0.000533778	-0.00417751	-3.2112	-4.67966	0.106387	1.38428	1.25288	NA	NA	NA	NA	NA	NA	NA
chr20_61387800_61388400	0.372258	0.197789	1.22395e-05	-0.0989666	-2.24379	-7.65197	0.109793	1.71607	1.55398	NA	NA	NA	NA	NA	NA	NA
chr20_61392000_61392600	0.599416	0.00126096	0.01436	-0.0663043	-5.56537	-3.71947	0.125328	1.61545	1.45943	NA	NA	NA	NA	NA	NA	NA
chr20_61393200_61393800	0.0166937	0.000120999	0.81782	-0.321204	-6.28219	-0.31238	0.129115	1.49022	1.34806	NA	NA	NA	NA	NA	NA	NA
chr20_61393800_61394400	0.0340339	5.4852e-06	0.346362	-0.256017	-7.23467	-1.20504	0.117038	1.40039	1.26605	NA	NA	NA	NA	NA	NA	NA
chr20_61394400_61395000	0.259259	0.00189164	0.259653	-0.171823	-6.79029	-2.12434	0.15035	2.05491	1.86042	NA	NA	NA	NA	NA	NA	NA
chr20_61396200_61396800	0.809966	0.156118	0.000584166	-0.03187	-2.98116	-6.99103	0.131742	2.06624	1.88684	NA	NA	NA	NA	NA	NA	NA
chr20_61399800_61400400	0.786093	0.0268419	9.57764e-06	-0.0270037	-4.03638	-7.98738	0.0989005	1.76258	1.59801	NA	NA	NA	NA	NA	NA	NA
chr20_61400400_61401000	0.812921	0.153183	0.000753071	-0.0318235	-3.02641	-6.82723	0.13367	2.08237	1.88586	NA	NA	NA	NA	NA	NA	NA
chr20_61406400_61407000	0.781854	0.224145	0.00401122	-0.0418113	-2.85913	-6.43061	0.15008	2.31914	2.11834	NA	NA	NA	NA	NA	NA	NA
chr20_61407000_61407600	0.785885	0.0348443	0.000897592	-0.0334959	-4.16618	-6.17063	0.122556	1.91359	1.73283	NA	NA	NA	NA	NA	NA	NA
chr20_61407600_61408200	0.72678	0.0125175	0.0082724	-0.0477654	-5.59395	-5.43151	0.135838	2.14875	1.96447	NA	NA	NA	NA	NA	NA	NA
chr20_61411800_61412400	0.745342	0.203174	0.0638635	0.0535791	-2.46693	-3.2833	0.163939	1.90987	1.7274	NA	NA	NA	NA	NA	NA	NA
chr20_61412400_61413000	0.875779	0.114263	0.089168	0.0250535	-3.3336	-3.25554	0.159343	2.06912	1.87317	NA	NA	NA	NA	NA	NA	NA
chr20_61435200_61435800	0.822111	0.109642	0.00010488	0.0265909	-3.03822	-7.2301	0.117571	1.86093	1.69688	NA	NA	NA	NA	NA	NA	NA
chr20_61444800_61445400	0.112589	0.0382835	0.000308171	-0.19079	-3.96773	-6.65879	0.117857	1.85791	1.7006	NA	NA	NA	NA	NA	NA	NA
chr20_61445400_61446000	0.292732	0.137794	0.00022482	-0.128519	-2.79476	-6.72759	0.120695	1.84911	1.6745	NA	NA	NA	NA	NA	NA	NA
chr20_61458600_61459200	0.352284	0.0552659	4.1551e-05	0.10166	-3.50467	-7.40596	0.108141	1.78016	1.62767	NA	NA	NA	NA	NA	NA	NA
chr20_61459200_61459800	0.965564	0.0759505	0.00022126	-0.00534451	-3.8076	-7.70347	0.123095	2.09523	1.91494	NA	NA	NA	NA	NA	NA	NA
chr20_61476600_61477200	0.167374	0.14133	7.73364e-05	0.16206	-2.74655	-7.29729	0.115449	1.83394	1.67498	NA	NA	NA	NA	NA	NA	NA
chr20_61498200_61498800	0.397143	0.0189345	0.000148329	0.102779	-4.73561	-7.33054	0.120205	1.94385	1.76601	NA	NA	NA	NA	NA	NA	NA
chr20_61498800_61499400	0.852259	0.331424	2.36777e-07	-0.0179732	-1.28714	-7.20272	0.0959452	1.3107	1.18107	NA	NA	NA	NA	NA	NA	NA
chr20_61499400_61500000	0.95566	0.197551	2.91429e-06	0.00578503	-1.87921	-6.95327	0.103458	1.43646	1.29837	NA	NA	NA	NA	NA	NA	NA
chr20_61501200_61501800	0.152169	0.0795034	6.16671e-05	-0.163455	-2.82702	-6.31416	0.112185	1.57504	1.42615	NA	NA	NA	NA	NA	NA	NA
chr20_61507800_61508400	0.0960613	0.00685725	1.41562e-05	-0.17386	-4.77009	-7.48511	0.102242	1.68176	1.53385	NA	NA	NA	NA	NA	NA	NA
chr20_61508400_61509000	0.581757	0.0535065	0.000100306	-0.0645528	-3.4183	-6.66867	0.116332	1.72314	1.55997	NA	NA	NA	NA	NA	NA	NA
chr20_61509000_61509600	0.511157	0.0205021	0.000436361	0.0784138	-4.67878	-6.70184	0.11838	1.94679	1.76285	NA	NA	NA	NA	NA	NA	NA
chr20_61516200_61516800	0.771529	0.0735986	0.000134203	-0.0350121	-3.57741	-7.47809	0.119839	1.95212	1.78784	NA	NA	NA	NA	NA	NA	NA
chr20_61519200_61519800	0.253667	0.0430425	0.00036693	-0.140192	-3.99923	-6.78409	0.121217	1.91976	1.75817	NA	NA	NA	NA	NA	NA	NA
chr20_61519800_61520400	0.252294	0.040472	0.000339267	-0.140481	-4.06354	-6.84811	0.12111	1.9251	1.76306	NA	NA	NA	NA	NA	NA	NA
chr20_61521600_61522200	0.230812	1.98131e-06	0.780238	-0.147358	-6.81821	0.317514	0.121283	1.2464	1.1311	0.0041589	0.243506	-7.13572	1.68312	-4.23958	0.000401767	0.000693341
chr20_61522200_61522800	0.224729	0.000229415	0.445618	-0.174044	-6.19008	-1.07014	0.141355	1.54321	1.39049	NA	NA	NA	NA	NA	NA	NA
chr20_61522800_61523400	0.879074	0.0130521	8.45324e-05	-0.0162452	-4.03613	-6.09072	0.10616	1.56032	1.40705	NA	NA	NA	NA	NA	NA	NA
chr20_61523400_61524000	0.725548	0.00752368	2.22378e-05	0.0344511	-4.20956	-6.42447	0.097515	1.5028	1.35471	NA	NA	NA	NA	NA	NA	NA
chr20_61524600_61525200	0.523954	0.236384	0.00103698	0.0846509	-2.18763	-5.79445	0.131781	1.82247	1.6499	NA	NA	NA	NA	NA	NA	NA
chr20_61525200_61525800	0.582765	2.59334e-23	1.18783e-27	0.0551754	4.88873	5.67304	0.0996998	0.251322	0.228022	0.0041589	0.00148798	-0.784303	0.339348	-2.31121	0.031604	0.0100632
chr20_61525800_61526400	0.751694	2.9524e-26	8.38534e-31	0.0350715	5.39928	6.3076	0.110156	0.234644	0.213119	0.0041589	0.00148798	-0.908327	0.316982	-2.86555	0.00956065	0.00474458
chr20_61526400_61527000	0.931599	7.57497e-14	4.69261e-19	0.0111779	4.52615	5.7858	0.129489	0.423327	0.383587	0.0041589	0.00148798	-1.25965	0.571266	-2.20501	0.039325	0.0116538
chr20_61535400_61536000	0.695092	0.713961	1.20998e-05	-0.0454814	-0.495968	-5.96693	0.115283	1.34445	1.21092	NA	NA	NA	NA	NA	NA	NA
chr20_61536000_61536600	0.872453	0.623045	1.78219e-05	0.0186989	-0.670555	-5.86987	0.1158	1.35464	1.22037	NA	NA	NA	NA	NA	NA	NA
chr20_61536600_61537200	0.829435	0.000813129	0.141379	0.0294722	-6.88614	-2.59745	0.136002	1.9158	1.7346	NA	NA	NA	NA	NA	NA	NA
chr20_61537200_61537800	0.854265	0.0170218	0.0674957	-0.0242198	-3.50798	-2.40636	0.131091	1.41461	1.28385	NA	NA	NA	NA	NA	NA	NA
chr20_61537800_61538400	0.680264	0.775675	6.81067e-06	0.0460498	-0.370749	-5.96264	0.111006	1.29313	1.16889	NA	NA	NA	NA	NA	NA	NA
chr20_61538400_61539000	0.251792	0.519465	0.16875	0.175452	0.912986	-1.78617	0.151097	1.40599	1.27665	0.342361	0.0484263	2.69916	1.89911	1.42127	0.170644	0.0338431
chr20_61539000_61539600	0.96453	0.00195391	0.463334	0.00624028	-5.01379	-1.01495	0.139533	1.52253	1.37194	NA	NA	NA	NA	NA	NA	NA
chr20_61539600_61540200	0.552096	0.0196711	0.0282613	-0.0807383	-4.22447	-3.5837	0.134744	1.74531	1.58011	NA	NA	NA	NA	NA	NA	NA
chr20_61540200_61540800	0.0531385	0.198145	0.00263292	0.258853	-1.86887	-4.10717	0.130276	1.43048	1.28849	NA	NA	NA	NA	NA	NA	NA
chr20_61540800_61541400	0.0245146	0.0439878	8.79771e-06	0.240463	-3.63542	-8.06461	0.103268	1.75337	1.60522	NA	NA	NA	NA	NA	NA	NA
chr20_61542600_61543200	0.694678	0.421314	0.000726228	0.0543591	-1.66597	-6.75127	0.137588	2.05247	1.85862	NA	NA	NA	NA	NA	NA	NA
chr20_61543200_61543800	0.267822	0.178772	0.000325546	0.140376	-2.31894	-5.98977	0.125088	1.69734	1.53675	NA	NA	NA	NA	NA	NA	NA
chr20_61546800_61547400	0.702332	0.0342086	0.00393945	-0.0534414	-4.75983	-6.02365	0.138931	2.17818	1.97998	NA	NA	NA	NA	NA	NA	NA
chr20_61558200_61558800	0.00141372	0.116483	0.00207979	0.431891	-2.91218	-5.38749	0.126814	1.81893	1.64699	NA	NA	NA	NA	NA	NA	NA
chr20_61558800_61559400	0.021844	0.076794	0.0112509	0.326954	-3.77911	-5.02753	0.137552	2.08575	1.90043	NA	NA	NA	NA	NA	NA	NA
chr20_61559400_61560000	0.570884	0.078915	0.00156791	-0.0794449	-4.04301	-6.92925	0.139131	2.24795	2.05624	NA	NA	NA	NA	NA	NA	NA
chr20_61560000_61560600	0.625416	0.0267306	0.00125565	-0.0615443	-4.67434	-6.36578	0.125186	2.03959	1.847	NA	NA	NA	NA	NA	NA	NA
chr20_61562400_61563000	0.668533	0.338596	0.0197017	-0.0670267	-1.73425	-3.9196	0.155501	1.79267	1.61979	NA	NA	NA	NA	NA	NA	NA
chr20_61563000_61563600	0.811736	0.0728252	0.0102793	0.032242	-3.12966	-4.13405	0.134558	1.70303	1.54208	NA	NA	NA	NA	NA	NA	NA
chr20_61565400_61566000	0.48954	0.0899381	0.00216079	-0.091848	-3.26735	-5.55852	0.131804	1.88464	1.7063	NA	NA	NA	NA	NA	NA	NA
chr20_61566000_61566600	0.645027	0.0297137	0.00421081	-0.0611493	-3.84815	-4.67896	0.131829	1.71299	1.55039	NA	NA	NA	NA	NA	NA	NA
chr20_61568400_61569000	0.884702	0.235075	0.013886	-0.0226792	-2.63171	-5.07162	0.155497	2.18621	1.97954	NA	NA	NA	NA	NA	NA	NA
chr20_61569000_61569600	0.724627	0.119906	0.00185762	0.0475684	-2.61025	-4.92249	0.134174	1.64602	1.48681	NA	NA	NA	NA	NA	NA	NA
chr20_61569600_61570200	0.793889	0.0418272	0.00400741	-0.0344725	-3.33717	-4.35456	0.131151	1.59211	1.43429	NA	NA	NA	NA	NA	NA	NA
chr20_61570200_61570800	0.96435	0.0324405	0.00178229	0.00573406	-3.90358	-5.3222	0.127567	1.7676	1.60054	NA	NA	NA	NA	NA	NA	NA
chr20_61580400_61581000	0.223931	0.062456	0.00863267	-0.176795	-3.47747	-4.52751	0.143338	1.81943	1.64727	NA	NA	NA	NA	NA	NA	NA
chr20_61581000_61581600	0.412267	0.123756	0.0136582	-0.123447	-2.8543	-4.22909	0.14914	1.81911	1.64643	NA	NA	NA	NA	NA	NA	NA
chr20_61597200_61597800	0.151683	0.138904	4.0879e-05	-0.170676	-2.95717	-8.09411	0.116998	1.96223	1.77694	NA	NA	NA	NA	NA	NA	NA
chr20_61597800_61598400	0.376594	0.272024	0.00336438	-0.0932727	-1.34781	-3.41232	0.104428	1.21176	1.1009	NA	NA	NA	NA	NA	NA	NA
chr20_61598400_61599000	0.261293	0.971128	0.165666	-0.123139	0.036768	-1.29039	0.108218	1.01015	0.915473	0.565134	0.0476135	1.32716	1.36326	0.973515	0.341926	0.0606527
chr20_61599000_61599600	0.193043	0.543547	0.0481753	-0.170684	-0.814912	-2.45669	0.129135	1.33115	1.20896	NA	NA	NA	NA	NA	NA	NA
chr20_61599600_61600200	0.571263	0.295709	0.0116845	0.0809484	-1.58029	-3.55101	0.141905	1.49338	1.34989	NA	NA	NA	NA	NA	NA	NA
chr20_61603200_61603800	0.0175337	0.0283194	0.00017548	-0.284356	-4.21665	-6.95295	0.11523	1.85991	1.69698	NA	NA	NA	NA	NA	NA	NA
chr20_61618800_61619400	0.291602	0.0279971	0.00174273	-0.137384	-4.5183	-6.0023	0.128715	1.98866	1.80083	NA	NA	NA	NA	NA	NA	NA
chr20_61619400_61620000	0.0870863	0.101799	0.0147274	-0.266342	-3.10793	-4.27236	0.152214	1.86003	1.68308	NA	NA	NA	NA	NA	NA	NA
chr20_61627800_61628400	0.122416	0.0390245	2.16399e-07	-0.125696	-2.76854	-7.22521	0.079815	1.30158	1.17963	NA	NA	NA	NA	NA	NA	NA
chr20_61628400_61629000	0.104614	0.0373403	4.55581e-06	-0.135793	-2.79718	-6.18154	0.0819565	1.30304	1.18379	NA	NA	NA	NA	NA	NA	NA
chr20_61629000_61629600	0.168726	0.00480393	0.0306038	-0.177704	-4.64541	-3.16219	0.127005	1.56441	1.41567	NA	NA	NA	NA	NA	NA	NA
chr20_61629600_61630200	0.414632	0.225727	0.000192571	-0.0958986	-1.69722	-5.06786	0.116451	1.38146	1.24595	NA	NA	NA	NA	NA	NA	NA
chr20_61630200_61630800	0.171678	0.278971	2.52868e-05	-0.153514	-1.65143	-6.41514	0.110494	1.50666	1.36407	NA	NA	NA	NA	NA	NA	NA
chr20_61631400_61632000	0.64526	0.00353212	4.35298e-06	-0.0436365	-5.27995	-8.18507	0.0941404	1.71317	1.56338	NA	NA	NA	NA	NA	NA	NA
chr20_61632000_61632600	0.864273	0.00376716	4.82844e-06	-0.0162952	-5.30464	-8.2371	0.0947757	1.73435	1.58271	NA	NA	NA	NA	NA	NA	NA
chr20_61636200_61636800	0.831592	0.0193811	0.296993	0.0327154	-4.47134	-1.76089	0.152933	1.84264	1.66854	NA	NA	NA	NA	NA	NA	NA
chr20_61636800_61637400	0.270067	0.00952578	0.129831	0.162088	-4.77506	-2.46191	0.145124	1.76172	1.59502	NA	NA	NA	NA	NA	NA	NA
chr20_61641000_61641600	0.0473284	0.001281	0.000110852	-0.231962	-6.48959	-7.27335	0.113697	1.88668	1.71407	NA	NA	NA	NA	NA	NA	NA
chr20_61644000_61644600	0.797759	0.000665664	0.0127033	-0.0349182	-4.35156	2.80038	0.135449	1.18844	1.0781	0.00586106	0.0161558	-7.15194	1.60458	-4.45719	0.000241723	0.000520757
chr20_61644600_61645200	0.0645917	1.47364e-05	0.0100491	-0.244565	-5.82955	2.92674	0.129036	1.19758	1.08814	0.0041589	0.0155286	-8.75629	1.6181	-5.41145	2.68938e-05	7.11945e-05
chr20_61647600_61648200	0.957016	0.008563	0.0301442	-0.00770805	-4.93326	-3.635	0.142202	1.79286	1.62259	NA	NA	NA	NA	NA	NA	NA
chr20_61657800_61658400	0.129829	0.0636612	2.92845e-05	-0.169462	-3.52108	-7.86731	0.109791	1.85103	1.68902	NA	NA	NA	NA	NA	NA	NA
chr20_61658400_61659000	0.565657	0.0355441	8.62387e-06	-0.0587739	-3.78056	-8.0309	0.101544	1.74347	1.5966	NA	NA	NA	NA	NA	NA	NA
chr20_61659600_61660200	0.178699	0.0373175	0.000814223	-0.16809	-3.93655	-5.96616	0.123012	1.83358	1.66006	NA	NA	NA	NA	NA	NA	NA
chr20_61660200_61660800	0.438404	0.0339074	0.000183449	-0.0880913	-3.21093	-5.3942	0.112655	1.46678	1.32113	NA	NA	NA	NA	NA	NA	NA
chr20_61660800_61661400	0.755075	0.00469411	0.00129215	0.0356851	-5.05545	-5.28161	0.113684	1.69761	1.53683	NA	NA	NA	NA	NA	NA	NA
chr20_61663200_61663800	0.507546	0.084501	0.000500645	-0.0832915	-2.7183	-5.21138	0.124671	1.54031	1.38735	NA	NA	NA	NA	NA	NA	NA
chr20_61663800_61664400	0.909356	0.20882	0.00345617	0.0136248	-1.7604	-3.87487	0.118989	1.38027	1.25407	NA	NA	NA	NA	NA	NA	NA
chr20_61664400_61665000	0.46052	0.0583703	0.000536683	0.0939707	-3.74676	-6.51768	0.126223	1.92815	1.74581	NA	NA	NA	NA	NA	NA	NA
chr20_61665600_61666200	0.701231	0.181707	0.0067126	-0.034271	1.14996	-2.18246	0.0887491	0.847513	0.767273	0.123173	0.0146415	3.33241	1.14324	2.9149	0.00856422	0.00444753
chr20_61666200_61666800	0.421863	0.186011	0.600099	-0.0310688	0.378931	-0.135056	0.0383224	0.282082	0.255761	0.125776	0.181941	0.513987	0.380767	1.34987	0.192138	0.0372361
chr20_61666800_61667400	0.443857	0.366533	0.429611	-0.0303889	0.272543	-0.215862	0.0393325	0.29873	0.270788	0.241778	0.124898	0.488406	0.403194	1.21134	0.239884	0.0448204
chr20_61667400_61668000	0.87294	0.206657	0.00124493	-0.0180111	-1.70242	-4.16242	0.111972	1.32835	1.20668	NA	NA	NA	NA	NA	NA	NA
chr20_61668000_61668600	0.845675	0.109197	9.73635e-05	0.0221281	-2.87632	-6.8263	0.113022	1.75949	1.59334	NA	NA	NA	NA	NA	NA	NA
chr20_61668600_61669200	0.291434	0.459426	5.23034e-08	-0.109008	0.93924	-7.42265	0.102094	1.25851	1.13446	0.302902	0.00170853	8.36188	1.69435	4.93514	7.97925e-05	0.000232036
chr20_61669200_61669800	0.0346548	0.502277	1.03017e-07	-0.223174	0.876916	-7.44093	0.102395	1.29636	1.17301	0.331334	0.00176295	8.31785	1.74828	4.75772	0.000120213	0.000306648
chr20_61679400_61680000	0.73238	0.47459	0.000978681	-0.0445643	0.959591	-4.26648	0.129499	1.33058	1.20806	0.313349	0.0102838	5.22607	1.79718	2.90793	0.00869859	0.00448947
chr20_61680000_61680600	0.85748	0.37891	8.84149e-05	-0.0228211	1.16687	-5.12676	0.126339	1.31284	1.18823	0.250155	0.00519481	6.29363	1.77072	3.55428	0.00198858	0.00180483
chr20_61685400_61686000	0.642786	0.0236925	0.000232712	0.0521214	-3.29497	-5.08728	0.111607	1.40636	1.26974	NA	NA	NA	NA	NA	NA	NA
chr20_61686000_61686600	0.108435	0.00618027	0.000937256	0.188199	-4.32001	-4.80165	0.114869	1.50231	1.35397	NA	NA	NA	NA	NA	NA	NA
chr20_61690800_61691400	0.934406	0.0196513	0.000144285	-0.00985172	-4.93547	-7.74356	0.119021	2.03871	1.86156	NA	NA	NA	NA	NA	NA	NA
chr20_61691400_61692000	0.0542178	0.0173588	0.000356525	0.263864	-5.55548	-7.89808	0.133424	2.24753	2.0419	NA	NA	NA	NA	NA	NA	NA
chr20_61694400_61695000	0.585673	0.00916952	0.0158063	0.0700071	-4.44204	-3.7045	0.127486	1.62998	1.47595	NA	NA	NA	NA	NA	NA	NA
chr20_61695000_61695600	0.598665	0.0236245	0.00230019	-0.0661324	-3.94913	-4.93577	0.124745	1.6847	1.52548	NA	NA	NA	NA	NA	NA	NA
chr20_61697400_61698000	0.892849	0.00329067	0.0168096	-0.0173316	-5.11541	-3.69976	0.12793	1.6461	1.48888	NA	NA	NA	NA	NA	NA	NA
chr20_61698000_61698600	0.775231	0.00610599	0.000580201	-0.0320508	-4.10915	-4.76507	0.111562	1.42673	1.28528	NA	NA	NA	NA	NA	NA	NA
chr20_61698600_61699200	0.427555	0.0292607	0.000224984	0.0923184	-3.91502	-6.31999	0.11529	1.73764	1.57313	NA	NA	NA	NA	NA	NA	NA
chr20_61699200_61699800	0.165228	0.0447645	0.0012335	0.174491	-3.17757	-4.79491	0.123663	1.53842	1.38876	NA	NA	NA	NA	NA	NA	NA
chr20_61699800_61700400	0.433609	0.815593	0.129148	0.0861722	0.238087	-1.42233	0.109047	1.01482	0.919816	0.508238	0.0390625	1.66042	1.36964	1.2123	0.239524	0.0447589
chr20_61700400_61701000	0.79655	0.637853	0.0512421	0.0324542	0.566791	-2.17583	0.125125	1.19584	1.08588	0.415348	0.0232119	2.74262	1.61529	1.69791	0.105032	0.0233027
chr20_61704000_61704600	0.030894	0.0749159	0.00158484	-0.293289	-3.49444	-5.839	0.131542	1.91586	1.73463	NA	NA	NA	NA	NA	NA	NA
chr20_61704600_61705200	0.0491112	0.0537899	0.00248595	-0.272205	-3.43051	-5.02399	0.134537	1.73143	1.56607	NA	NA	NA	NA	NA	NA	NA
chr20_61705200_61705800	0.349897	0.0127217	0.00422578	-0.119051	-4.50454	-4.73698	0.126008	1.73456	1.57029	NA	NA	NA	NA	NA	NA	NA
chr20_61705800_61706400	0.617377	0.0190039	0.0116729	0.0651555	-3.55133	-3.46517	0.129504	1.45863	1.31707	NA	NA	NA	NA	NA	NA	NA
chr20_61706400_61707000	0.763735	0.13773	0.00933416	-0.0393704	-2.16517	-3.53174	0.130177	1.43232	1.29923	NA	NA	NA	NA	NA	NA	NA
chr20_61707000_61707600	0.791668	0.0125486	0.000322329	0.0329518	-5.29884	-7.21622	0.123997	2.03616	1.84987	NA	NA	NA	NA	NA	NA	NA
chr20_61716600_61717200	0.787906	0.0106433	0.0101267	0.0353876	-5.37123	-4.89949	0.130743	2.01378	1.82363	NA	NA	NA	NA	NA	NA	NA
chr20_61717200_61717800	0.477806	0.00666081	0.00779542	-0.086455	-5.23332	-4.63974	0.120762	1.83795	1.66441	NA	NA	NA	NA	NA	NA	NA
chr20_61719600_61720200	0.893126	0.0100345	5.05184e-05	0.0139302	-4.65815	-7.03831	0.103092	1.7315	1.56774	NA	NA	NA	NA	NA	NA	NA
chr20_61723800_61724400	0.724318	0.0543217	0.000732448	-0.0470835	-4.16198	-6.94276	0.132651	2.10547	1.91285	NA	NA	NA	NA	NA	NA	NA
chr20_61730400_61731000	0.973084	0.897635	7.14991e-05	0.0043733	0.191131	-5.83435	0.128886	1.47717	1.33167	0.540149	0.00486667	6.02548	1.98881	3.02969	0.00661803	0.0037603
chr20_61731000_61731600	0.626177	0.120561	0.00578154	-0.068935	-2.65718	-4.40022	0.140529	1.67866	1.51702	NA	NA	NA	NA	NA	NA	NA
chr20_61731600_61732200	0.804788	0.0144704	0.0070975	-0.0319477	-4.50283	-4.52128	0.128489	1.76894	1.60141	NA	NA	NA	NA	NA	NA	NA
chr20_61732200_61732800	0.841404	0.0781108	0.000576456	0.0244103	-3.31609	-6.17594	0.121277	1.83864	1.66487	NA	NA	NA	NA	NA	NA	NA
chr20_61732800_61733400	0.757702	0.194028	9.09822e-05	-0.0361898	-1.86757	-5.49172	0.116585	1.41614	1.27548	NA	NA	NA	NA	NA	NA	NA
chr20_61733400_61734000	0.893647	0.00593857	0.000187292	-0.0145969	-4.64135	-5.92638	0.108558	1.6057	1.45383	NA	NA	NA	NA	NA	NA	NA
chr20_61738800_61739400	0.694586	0.0191867	1.5755e-05	0.0415596	-4.28243	-7.80323	0.105158	1.76177	1.60976	NA	NA	NA	NA	NA	NA	NA
chr20_61739400_61740000	0.312096	0.100119	9.24382e-05	0.117622	-2.80404	-6.50048	0.115033	1.66966	1.51152	NA	NA	NA	NA	NA	NA	NA
chr20_61745400_61746000	0.26427	0.00816412	0.00024749	0.123412	-5.2139	-6.7956	0.109146	1.88232	1.70458	NA	NA	NA	NA	NA	NA	NA
chr20_61746000_61746600	0.81137	0.0136467	3.34582e-05	0.0246645	-4.22695	-6.87706	0.102731	1.64539	1.48954	NA	NA	NA	NA	NA	NA	NA
chr20_61746600_61747200	0.449598	0.057303	0.00012067	-0.0889283	-3.6721	-7.22764	0.116573	1.88135	1.71415	NA	NA	NA	NA	NA	NA	NA
chr20_61756800_61757400	0.0479147	0.0204233	1.59883e-05	0.217133	-4.37435	-8.05136	0.106723	1.81891	1.66249	NA	NA	NA	NA	NA	NA	NA
chr20_61757400_61758000	0.574131	0.130553	7.54657e-06	0.0597966	-2.2664	-6.75083	0.105614	1.47119	1.33146	NA	NA	NA	NA	NA	NA	NA
chr20_61758000_61758600	0.60898	0.0131081	0.000415638	-0.0579917	-4.45573	-5.9586	0.112562	1.72366	1.56078	NA	NA	NA	NA	NA	NA	NA
chr20_61759800_61760400	0.725547	0.00366894	0.00173545	-0.040159	-5.04299	-4.96175	0.113671	1.64364	1.48799	NA	NA	NA	NA	NA	NA	NA
chr20_61762200_61762800	0.970313	0.116769	0.00167195	0.00476206	-2.93142	-5.55399	0.127236	1.83242	1.65913	NA	NA	NA	NA	NA	NA	NA
chr20_61762800_61763400	0.705653	0.0590204	0.000463179	0.0452579	-3.56465	-6.29933	0.119053	1.83935	1.66559	NA	NA	NA	NA	NA	NA	NA
chr20_61763400_61764000	0.967642	0.039016	0.0219109	-0.00522422	-2.9613	-2.99882	0.128057	1.39214	1.2623	NA	NA	NA	NA	NA	NA	NA
chr20_61764000_61764600	0.999046	0.21396	0.000745504	0.000144815	-1.67504	-4.35872	0.120399	1.32847	1.20287	NA	NA	NA	NA	NA	NA	NA
chr20_61764600_61765200	0.750402	0.440854	3.85577e-05	-0.0382768	-1.37065	-7.29763	0.119579	1.76232	1.59576	NA	NA	NA	NA	NA	NA	NA
chr20_61765200_61765800	0.600007	0.0973185	0.10124	0.0755825	-2.65731	-2.36718	0.143097	1.56878	1.41432	NA	NA	NA	NA	NA	NA	NA
chr20_61765800_61766400	0.505665	0.00990098	0.155514	0.0965873	-4.82521	-2.34217	0.143931	1.79013	1.62093	NA	NA	NA	NA	NA	NA	NA
chr20_61766400_61767000	0.133616	0.0816547	0.00325384	0.217063	-3.86567	-6.13343	0.142052	2.16961	1.97112	NA	NA	NA	NA	NA	NA	NA
chr20_61767000_61767600	0.722836	0.189496	0.000627796	0.0449217	-2.29745	-5.74558	0.125853	1.72408	1.56081	NA	NA	NA	NA	NA	NA	NA
chr20_61767600_61768200	0.0437471	0.0612482	9.25881e-05	-0.241973	-3.69135	-7.50176	0.116565	1.92204	1.74455	NA	NA	NA	NA	NA	NA	NA
chr20_61768200_61768800	0.123484	0.033329	0.000436754	-0.196316	-4.43768	-7.00172	0.125023	2.02023	1.84187	NA	NA	NA	NA	NA	NA	NA
chr20_61769400_61770000	0.609577	0.209895	0.00153401	-0.0705407	-2.63147	-6.32553	0.137149	2.06821	1.87287	NA	NA	NA	NA	NA	NA	NA
chr20_61770000_61770600	0.462163	0.131828	0.00126907	-0.092297	-2.92412	-5.95059	0.124433	1.90459	1.72837	NA	NA	NA	NA	NA	NA	NA
chr20_61776000_61776600	0.774647	0.167841	0.0004983	-0.0387109	-2.96562	-7.1976	0.134386	2.11502	1.91532	NA	NA	NA	NA	NA	NA	NA
chr20_61776600_61777200	0.890431	0.314073	2.4717e-05	0.0162878	-1.78171	-7.46148	0.117555	1.7497	1.5842	NA	NA	NA	NA	NA	NA	NA
chr20_61785000_61785600	0.763161	0.186059	0.023617	-0.0467281	-3.09962	-4.90609	0.154118	2.30766	2.09282	NA	NA	NA	NA	NA	NA	NA
chr20_61785600_61786200	0.811498	0.144297	0.00333225	0.0230848	-1.80163	-3.41359	0.0962177	1.21218	1.10008	NA	NA	NA	NA	NA	NA	NA
chr20_61786200_61786800	0.938467	0.283055	0.000577263	0.00645601	-1.12478	-3.48161	0.0831569	1.03504	0.938665	NA	NA	NA	NA	NA	NA	NA
chr20_61786800_61787400	0.438252	0.0124917	0.00655726	-0.100509	-4.94951	-4.91025	0.128493	1.90061	1.72092	NA	NA	NA	NA	NA	NA	NA
chr20_61795800_61796400	0.178968	0.66744	3.55761e-05	0.166725	-0.663762	-6.38381	0.12209	1.53452	1.38839	NA	NA	NA	NA	NA	NA	NA
chr20_61796400_61797000	0.272426	0.784888	5.3289e-05	0.139308	-0.424619	-6.25493	0.125352	1.54622	1.39841	NA	NA	NA	NA	NA	NA	NA
chr20_61797600_61798200	0.0433619	0.00463438	0.0195445	0.277683	-5.16811	-3.79909	0.13351	1.7327	1.56784	NA	NA	NA	NA	NA	NA	NA
chr20_61798200_61798800	0.0738271	0.00299526	0.00514609	0.218395	-4.69652	-3.97955	0.119272	1.49502	1.35177	NA	NA	NA	NA	NA	NA	NA
chr20_61798800_61799400	0.572928	0.00679644	2.41349e-05	0.0562729	-5.04138	-7.58324	0.0990779	1.77529	1.60756	NA	NA	NA	NA	NA	NA	NA
chr20_61800_62400	0.000294186	0.0566334	0.00013464	0.458617	-3.59174	-6.97149	0.116677	1.83502	1.66714	NA	NA	NA	NA	NA	NA	NA
chr20_61800600_61801200	0.733674	0.0445409	1.96113e-05	-0.0367217	-3.82376	-8.0881	0.107249	1.84925	1.69182	NA	NA	NA	NA	NA	NA	NA
chr20_61801200_61801800	0.479293	0.14405	0.000216814	0.0888183	-2.96874	-7.35862	0.124486	1.99618	1.82625	NA	NA	NA	NA	NA	NA	NA
chr20_61802400_61803000	0.833901	0.00919808	0.00129067	-0.0254402	-5.13678	-5.86803	0.120603	1.88574	1.70727	NA	NA	NA	NA	NA	NA	NA
chr20_61803000_61803600	0.221963	0.0396641	2.66815e-05	-0.1323	-3.27497	-6.55534	0.1068	1.54493	1.39877	NA	NA	NA	NA	NA	NA	NA
chr20_61803600_61804200	0.1181	0.0146584	0.000126405	-0.173924	-4.40096	-6.59056	0.109126	1.73245	1.56853	NA	NA	NA	NA	NA	NA	NA
chr20_61804200_61804800	0.578822	0.0401459	0.000554959	-0.0672383	-3.81588	-6.08136	0.120233	1.80468	1.63381	NA	NA	NA	NA	NA	NA	NA
chr20_61804800_61805400	0.985735	0.105747	0.000103671	-0.002107	-3.10794	-7.28811	0.117177	1.88206	1.70903	NA	NA	NA	NA	NA	NA	NA
chr20_61805400_61806000	0.375858	0.0588656	0.000261011	-0.105403	-3.50571	-6.49773	0.117826	1.80779	1.63693	NA	NA	NA	NA	NA	NA	NA
chr20_61809000_61809600	0.57884	0.00053536	0.0388185	0.0703729	-6.29661	-3.25114	0.125844	1.68623	1.52677	NA	NA	NA	NA	NA	NA	NA
chr20_61809600_61810200	0.879068	0.0157113	0.0149103	-0.0201426	-3.89127	-3.53455	0.131623	1.54886	1.39515	NA	NA	NA	NA	NA	NA	NA
chr20_61810200_61810800	0.447506	0.0592331	5.84203e-05	-0.088449	-3.82066	-8.01279	0.115408	1.97318	1.80295	NA	NA	NA	NA	NA	NA	NA
chr20_61810800_61811400	0.733827	0.143579	2.91634e-05	-0.0391095	-2.91453	-8.26206	0.114292	1.95737	1.77329	NA	NA	NA	NA	NA	NA	NA
chr20_61812600_61813200	0.179386	0.133624	0.000918496	0.168206	-2.35976	-4.96568	0.123295	1.54433	1.39752	NA	NA	NA	NA	NA	NA	NA
chr20_61813200_61813800	0.0281627	0.467414	0.000226544	0.269494	-0.961815	-4.77521	0.118746	1.31213	1.18928	NA	NA	NA	NA	NA	NA	NA
chr20_61813800_61814400	0.0162285	0.277954	0.00105711	0.341837	-1.86546	-5.38644	0.136777	1.69829	1.53659	NA	NA	NA	NA	NA	NA	NA
chr20_61816800_61817400	0.888551	0.0107167	5.77221e-05	-0.0155012	-5.14396	-7.83154	0.109978	1.93052	1.76068	NA	NA	NA	NA	NA	NA	NA
chr20_61817400_61818000	0.302532	0.00228508	3.7977e-05	0.109078	-5.64888	-7.25585	0.104563	1.74461	1.585	NA	NA	NA	NA	NA	NA	NA
chr20_61818000_61818600	0.741395	0.00473017	0.0239588	-0.0450374	-6.22928	-4.4334	0.135621	2.09377	1.89607	NA	NA	NA	NA	NA	NA	NA
chr20_61818600_61819200	0.0890242	0.0578456	0.00313433	-0.232767	-3.32979	-4.83707	0.133867	1.70984	1.5478	NA	NA	NA	NA	NA	NA	NA
chr20_61819200_61819800	0.24475	0.211289	0.000679108	-0.158096	-2.2539	-5.8808	0.134109	1.77697	1.60902	NA	NA	NA	NA	NA	NA	NA
chr20_61822200_61822800	0.960915	0.0678706	0.000117659	-0.00578954	-3.67608	-7.57298	0.117472	1.96406	1.79265	NA	NA	NA	NA	NA	NA	NA
chr20_61822800_61823400	0.980115	0.0900784	0.000222143	-0.00307191	-3.48751	-7.38713	0.12255	2.01253	1.83689	NA	NA	NA	NA	NA	NA	NA
chr20_61830000_61830600	0.327945	0.0215165	0.0170576	-0.138746	-3.83691	-3.59514	0.140261	1.60995	1.45026	NA	NA	NA	NA	NA	NA	NA
chr20_61830600_61831200	0.13996	0.845459	8.47345e-05	-0.171202	-0.242736	-4.85364	0.113912	1.23806	1.12146	NA	NA	NA	NA	NA	NA	NA
chr20_61835400_61836000	0.960446	0.118854	0.000682865	0.00602671	-2.38908	-4.96172	0.120836	1.50215	1.35824	NA	NA	NA	NA	NA	NA	NA
chr20_61836000_61836600	0.583334	0.0256312	0.000443757	0.0635272	-3.69879	-5.5048	0.114966	1.60144	1.45009	NA	NA	NA	NA	NA	NA	NA
chr20_61839600_61840200	0.393006	0.00126318	0.0103673	0.104125	-6.46672	-4.57971	0.12071	1.87741	1.71044	NA	NA	NA	NA	NA	NA	NA
chr20_61841400_61842000	0.280308	0.0082992	2.41218e-05	-0.117554	-5.09315	-7.89836	0.107552	1.84291	1.6743	NA	NA	NA	NA	NA	NA	NA
chr20_61846800_61847400	0.289781	0.030217	0.00130258	0.132436	-4.31391	-5.9908	0.123606	1.92654	1.74459	NA	NA	NA	NA	NA	NA	NA
chr20_61847400_61848000	0.616929	0.0332719	0.000164435	0.0605203	-4.43926	-7.60414	0.120137	2.02026	1.84655	NA	NA	NA	NA	NA	NA	NA
chr20_61848600_61849200	0.475094	0.561119	0.0222181	0.118296	-1.36261	-5.02737	0.164219	2.32687	2.12138	NA	NA	NA	NA	NA	NA	NA
chr20_61851600_61852200	0.0736045	0.0520874	0.00672935	-0.243917	-4.01074	-5.17587	0.133103	2.00919	1.82025	NA	NA	NA	NA	NA	NA	NA
chr20_61852200_61852800	0.00826232	0.102785	0.0174565	-0.41522	-3.70656	-4.97559	0.150151	2.22488	2.01479	NA	NA	NA	NA	NA	NA	NA
chr20_61852800_61853400	0.47254	0.00627138	0.00542155	-0.0890812	-5.48916	-5.06522	0.122947	1.91255	1.73196	NA	NA	NA	NA	NA	NA	NA
chr20_61853400_61854000	0.562373	0.0114237	0.000716939	-0.0659803	-3.83061	-4.75662	0.113034	1.45128	1.30794	NA	NA	NA	NA	NA	NA	NA
chr20_61854000_61854600	0.50876	0.0306605	0.00138076	-0.0858814	-4.64285	-6.42803	0.128918	2.07929	1.88293	NA	NA	NA	NA	NA	NA	NA
chr20_61855800_61856400	0.260569	0.000532693	0.00266497	-0.124519	-5.72933	-4.39791	0.109262	1.53363	1.38157	NA	NA	NA	NA	NA	NA	NA
chr20_61856400_61857000	0.150557	0.0116586	0.00660228	-0.157154	-3.73666	-3.67816	0.107425	1.42	1.29027	NA	NA	NA	NA	NA	NA	NA
chr20_61857000_61857600	0.241652	0.0582186	1.65704e-05	-0.125117	-3.02617	-6.80944	0.105427	1.55634	1.40922	NA	NA	NA	NA	NA	NA	NA
chr20_61859400_61860000	0.656101	0.0738382	0.000435172	0.0583919	-3.82587	-7.24478	0.130242	2.0895	1.90522	NA	NA	NA	NA	NA	NA	NA
chr20_61860000_61860600	0.351798	0.498977	0.000112839	0.118452	-1.2754	-7.17934	0.125875	1.87089	1.69416	NA	NA	NA	NA	NA	NA	NA
chr20_61861200_61861800	0.334819	0.0572327	0.0318109	-0.14946	-3.96068	-4.07142	0.153279	2.02861	1.83651	NA	NA	NA	NA	NA	NA	NA
chr20_61864200_61864800	0.497634	0.0968371	0.0340868	-0.101494	-2.62199	-3.05936	0.148415	1.54564	1.39902	NA	NA	NA	NA	NA	NA	NA
chr20_61864800_61865400	0.238373	0.552165	0.132728	-0.163	-0.80448	-1.86819	0.136378	1.34283	1.21973	NA	NA	NA	NA	NA	NA	NA
chr20_61865400_61866000	0.0533248	0.39144	0.189771	-0.265132	1.05678	-1.4769	0.133545	1.22103	1.10901	0.25818	0.0536265	2.53368	1.64949	1.53604	0.140199	0.0289526
chr20_61866000_61866600	0.508386	0.0191056	0.000707476	-0.0763701	-4.02143	-5.44951	0.114539	1.65321	1.49663	NA	NA	NA	NA	NA	NA	NA
chr20_61867800_61868400	0.499464	0.10967	0.000400713	-0.0888123	-3.3997	-7.27972	0.130428	2.08251	1.90084	NA	NA	NA	NA	NA	NA	NA
chr20_61868400_61869000	0.977086	0.0299416	4.52687e-05	-0.00313787	-3.68707	-6.73105	0.108633	1.6437	1.48802	NA	NA	NA	NA	NA	NA	NA
chr20_61873200_61873800	0.190322	0.247614	1.48363e-05	-0.148786	-2.02529	-7.61576	0.111866	1.72861	1.56519	NA	NA	NA	NA	NA	NA	NA
chr20_61873800_61874400	0.257173	0.587628	1.01831e-06	-0.122264	-0.831019	-7.80618	0.10651	1.52128	1.37728	NA	NA	NA	NA	NA	NA	NA
chr20_61874400_61875000	0.487923	0.0454888	3.15694e-05	-0.0774645	-3.82261	-7.85691	0.110749	1.85726	1.6952	NA	NA	NA	NA	NA	NA	NA
chr20_61877400_61878000	0.177335	0.0135218	0.00477526	-0.165856	-4.04067	-4.22619	0.120988	1.57063	1.42217	NA	NA	NA	NA	NA	NA	NA
chr20_61878000_61878600	0.238157	0.00433053	0.00106087	-0.135722	-5.77102	-6.10963	0.113502	1.91879	1.7435	NA	NA	NA	NA	NA	NA	NA
chr20_61879800_61880400	0.483796	0.00607077	9.63863e-05	-0.0750124	-5.12848	-6.90777	0.106227	1.77931	1.61116	NA	NA	NA	NA	NA	NA	NA
chr20_61881000_61881600	0.309222	0.111354	0.0016131	-0.130329	-2.39016	-4.45241	0.126696	1.47125	1.32512	NA	NA	NA	NA	NA	NA	NA
chr20_61881600_61882200	0.736708	0.0819864	0.000593321	-0.0408031	-2.60459	-4.87737	0.120599	1.46347	1.31822	NA	NA	NA	NA	NA	NA	NA
chr20_61882200_61882800	0.691788	0.190382	0.000135268	-0.048458	-2.20865	-6.28615	0.121439	1.66083	1.50378	NA	NA	NA	NA	NA	NA	NA
chr20_61882800_61883400	0.506291	0.620473	0.0011687	-0.0920488	-0.748675	-4.70606	0.137371	1.50131	1.35576	NA	NA	NA	NA	NA	NA	NA
chr20_61883400_61884000	0.522061	0.0609101	0.00129425	-0.0823124	-3.54695	-5.73761	0.127556	1.84435	1.66978	NA	NA	NA	NA	NA	NA	NA
chr20_61884000_61884600	0.397491	0.00100592	0.107794	-0.108471	-5.40558	-2.27962	0.126957	1.53466	1.38879	NA	NA	NA	NA	NA	NA	NA
chr20_61884600_61885200	0.817512	0.003416	0.0274381	-0.0289289	-4.48921	-2.98101	0.124627	1.4509	1.30709	NA	NA	NA	NA	NA	NA	NA
chr20_61885200_61885800	0.351981	0.518956	1.43923e-05	-0.105811	-0.921086	-6.24857	0.112484	1.41673	1.28177	NA	NA	NA	NA	NA	NA	NA
chr20_61885800_61886400	0.237688	0.909474	0.000741678	-0.159758	0.17791	-5.10189	0.133468	1.55577	1.40729	0.544032	0.00963744	5.2798	2.09783	2.51679	0.0204848	0.00762141
chr20_61886400_61887000	0.106032	0.345472	0.000140733	-0.204502	-1.80921	-7.16046	0.123944	1.89727	1.71811	NA	NA	NA	NA	NA	NA	NA
chr20_61891200_61891800	0.573056	0.00598958	0.0607819	-0.0792825	-4.68461	-2.81554	0.139637	1.62247	1.46327	NA	NA	NA	NA	NA	NA	NA
chr20_61891800_61892400	0.807233	0.010376	0.111019	-0.033624	-3.81253	-2.0993	0.136982	1.42408	1.29097	NA	NA	NA	NA	NA	NA	NA
chr20_61893600_61894200	0.523529	0.146229	0.000149149	0.0761894	-2.77604	-7.13222	0.118487	1.877	1.71896	NA	NA	NA	NA	NA	NA	NA
chr20_61894200_61894800	0.609131	0.0479098	5.91131e-06	-0.0513094	-3.70307	-8.47675	0.0996342	1.82005	1.64798	NA	NA	NA	NA	NA	NA	NA
chr20_61894800_61895400	0.0690058	0.035691	0.0944643	-0.129931	-1.56902	-1.12027	0.0697164	0.724189	0.655531	NA	NA	NA	NA	NA	NA	NA
chr20_61895400_61896000	0.0179906	0.0349221	0.134835	-0.17106	-1.54083	-0.976238	0.0696157	0.708047	0.640933	NA	NA	NA	NA	NA	NA	NA
chr20_61896000_61896600	0.755281	0.0691999	0.000666728	-0.0399635	-3.87204	-6.89296	0.127425	2.07911	1.88278	NA	NA	NA	NA	NA	NA	NA
chr20_61896600_61897200	0.173997	0.228127	0.000174855	0.161222	-1.66191	-5.03886	0.116684	1.35984	1.22947	NA	NA	NA	NA	NA	NA	NA
chr20_61897200_61897800	0.924228	0.418579	0.013391	0.00829991	-0.766795	-2.19205	0.0867713	0.939107	0.850779	NA	NA	NA	NA	NA	NA	NA
chr20_61897800_61898400	0.368618	0.570822	0.0460108	-0.0865276	-0.555221	-1.80855	0.0952589	0.972199	0.880921	NA	NA	NA	NA	NA	NA	NA
chr20_61900200_61900800	0.164754	0.0985741	0.000388286	-0.169443	-3.1874	-6.64298	0.119947	1.889	1.72991	NA	NA	NA	NA	NA	NA	NA
chr20_61906200_61906800	0.269806	0.0704549	0.00827083	0.159935	-3.28915	-4.43673	0.143117	1.77437	1.60463	NA	NA	NA	NA	NA	NA	NA
chr20_61906800_61907400	0.721585	0.0039103	0.000668083	0.0409652	-5.72411	-6.22962	0.11423	1.87985	1.70191	NA	NA	NA	NA	NA	NA	NA
chr20_61907400_61908000	0.461361	0.0121214	1.82275e-05	-0.0732059	-4.64399	-7.72074	0.098517	1.77517	1.60747	NA	NA	NA	NA	NA	NA	NA
chr20_61908000_61908600	0.701774	0.460279	1.15909e-07	0.0372754	-1.07903	-8.27449	0.0967143	1.44859	1.31159	NA	NA	NA	NA	NA	NA	NA
chr20_61908600_61909200	0.776028	0.796421	1.55385e-06	-0.0320481	0.344262	-6.63221	0.111961	1.32642	1.1966	0.499517	0.00210703	6.97647	1.78641	3.90531	0.000877815	0.00110485
chr20_61909200_61909800	0.236593	0.691946	1.7748e-05	-0.148315	0.567564	-6.1688	0.123614	1.42312	1.28218	0.445797	0.00325405	6.73636	1.91553	3.5167	0.00216956	0.00189295
chr20_61912800_61913400	0.869143	0.679505	0.047431	0.0208435	-0.528878	-2.35549	0.125786	1.2717	1.15511	NA	NA	NA	NA	NA	NA	NA
chr20_61913400_61914000	0.998783	0.88169	0.00119206	0.000165888	0.180691	-3.79816	0.108146	1.20711	1.09635	0.533647	0.0107427	3.97885	1.63067	2.44	0.0241229	0.00845272
chr20_61914000_61914600	0.790286	0.0648053	0.00194259	-0.0330293	-2.67757	-4.21175	0.123449	1.41389	1.27819	NA	NA	NA	NA	NA	NA	NA
chr20_61916400_61917000	0.389186	0.00885267	0.000365247	0.0944519	-4.69926	-5.99749	0.10861	1.71581	1.55371	NA	NA	NA	NA	NA	NA	NA
chr20_61917000_61917600	0.535428	0.00145648	0.000641473	-0.0658939	-5.35196	-5.24251	0.105495	1.57624	1.42694	NA	NA	NA	NA	NA	NA	NA
chr20_61917600_61918200	0.308774	0.0455348	0.000147242	-0.117294	-3.71238	-6.7833	0.113918	1.8041	1.63325	NA	NA	NA	NA	NA	NA	NA
chr20_61918200_61918800	0.252487	0.103192	0.000110508	0.129999	-2.9495	-6.88989	0.11212	1.77261	1.62333	NA	NA	NA	NA	NA	NA	NA
chr20_61923000_61923600	0.636664	0.0662244	0.000529542	-0.055691	-3.30752	-5.94389	0.117084	1.75612	1.59023	NA	NA	NA	NA	NA	NA	NA
chr20_61923600_61924200	0.57846	0.00792913	0.000398095	-0.0610725	-4.35395	-5.43159	0.109103	1.56554	1.41747	NA	NA	NA	NA	NA	NA	NA
chr20_61924200_61924800	0.767301	0.326446	0.00554729	0.0341786	-1.30631	-3.4879	0.114797	1.31645	1.19612	NA	NA	NA	NA	NA	NA	NA
chr20_61924800_61925400	0.357218	0.858081	0.00813582	-0.0921548	-0.191123	-2.67095	0.09905	1.0626	0.963803	NA	NA	NA	NA	NA	NA	NA
chr20_61925400_61926000	0.0119465	0.014228	0.000360191	-0.291466	-4.14525	-5.68226	0.111169	1.62414	1.47031	NA	NA	NA	NA	NA	NA	NA
chr20_61926000_61926600	0.0169947	0.248401	0.000530755	-0.309193	-2.25201	-6.56524	0.124651	1.92537	1.75682	NA	NA	NA	NA	NA	NA	NA
chr20_61926600_61927200	0.319109	0.00668775	9.27873e-05	-0.105895	-5.07405	-6.99332	0.105093	1.78297	1.62657	NA	NA	NA	NA	NA	NA	NA
chr20_61927200_61927800	0.167829	0.00538597	2.05033e-05	-0.135039	-4.60004	-6.78249	0.0963048	1.57158	1.42276	NA	NA	NA	NA	NA	NA	NA
chr20_61927800_61928400	0.410994	0.000880672	0.0892014	-0.088187	-4.55504	-2.01587	0.10625	1.27683	1.16002	NA	NA	NA	NA	NA	NA	NA
chr20_61928400_61929000	0.622648	0.000197662	0.0428837	0.0579528	-5.47426	-2.54532	0.116941	1.34864	1.22086	NA	NA	NA	NA	NA	NA	NA
chr20_61929600_61930200	0.179865	0.00243621	0.00217586	0.157026	-5.45207	-4.99715	0.11523	1.69572	1.53513	NA	NA	NA	NA	NA	NA	NA
chr20_61930200_61930800	0.564191	0.000428379	0.0255865	0.071159	-6.557	-3.60187	0.122478	1.722	1.55897	NA	NA	NA	NA	NA	NA	NA
chr20_61930800_61931400	0.575553	0.0713125	0.000181349	0.059552	-2.52992	-5.07701	0.105575	1.36911	1.24232	NA	NA	NA	NA	NA	NA	NA
chr20_61931400_61932000	0.912255	0.0729186	0.000152335	0.0115079	-2.45843	-5.0308	0.103837	1.33823	1.21446	NA	NA	NA	NA	NA	NA	NA
chr20_61932000_61932600	0.997039	0.0230673	4.95126e-06	-0.000372166	-4.24544	-8.5417	0.0997102	1.80339	1.64362	NA	NA	NA	NA	NA	NA	NA
chr20_61932600_61933200	0.965968	0.0310109	3.15678e-06	-0.00415882	-3.88783	-8.48774	0.0969241	1.745	1.59198	NA	NA	NA	NA	NA	NA	NA
chr20_61933800_61934400	0.645664	0.0172698	0.000672458	-0.0541087	-4.09088	-5.47733	0.116876	1.65361	1.49728	NA	NA	NA	NA	NA	NA	NA
chr20_61934400_61935000	0.46388	0.0224658	0.108	-0.0778487	-2.84385	-1.79065	0.10536	1.20236	1.09156	NA	NA	NA	NA	NA	NA	NA
chr20_61935000_61935600	0.34106	0.00150703	0.0199267	-0.116269	-4.85059	-3.11894	0.120807	1.43356	1.29142	NA	NA	NA	NA	NA	NA	NA
chr20_61936200_61936800	0.00071835	0.00433136	0.0186794	-0.462406	-4.88817	-3.59324	0.127172	1.62529	1.47156	NA	NA	NA	NA	NA	NA	NA
chr20_61936800_61937400	0.0537365	0.065995	0.0148786	-0.241815	-2.46913	-3.01092	0.12202	1.30982	1.18806	NA	NA	NA	NA	NA	NA	NA
chr20_61937400_61938000	0.66471	0.287746	0.000229423	-0.052716	-1.61339	-5.44163	0.120814	1.49939	1.35662	NA	NA	NA	NA	NA	NA	NA
chr20_61938000_61938600	0.778803	0.00904965	0.00168682	-0.033487	-4.75403	-5.2721	0.118497	1.74121	1.57638	NA	NA	NA	NA	NA	NA	NA
chr20_61938600_61939200	0.418006	0.00229672	0.0921804	-0.102412	-4.35355	-2.09481	0.12527	1.34531	1.21699	NA	NA	NA	NA	NA	NA	NA
chr20_61939200_61939800	0.280344	0.0102125	0.0276291	-0.15044	-4.4272	-3.38619	0.137651	1.64986	1.48668	NA	NA	NA	NA	NA	NA	NA
chr20_61947600_61948200	0.950002	0.0703816	0.149757	0.00917832	-3.56404	-2.55108	0.145547	1.92214	1.74034	NA	NA	NA	NA	NA	NA	NA
chr20_61948200_61948800	0.484052	0.024678	0.705945	-0.111617	-3.96458	-0.583909	0.158158	1.70467	1.5376	NA	NA	NA	NA	NA	NA	NA
chr20_61962600_61963200	0.501497	0.00223774	0.000450359	0.0785445	-5.9736	-6.34018	0.115901	1.84069	1.67229	NA	NA	NA	NA	NA	NA	NA
chr20_61964400_61965000	0.443112	0.00621105	0.000291085	-0.0844084	-4.79785	-5.9464	0.109071	1.66957	1.5115	NA	NA	NA	NA	NA	NA	NA
chr20_61965000_61965600	0.773501	0.118859	0.000336034	-0.0326896	-2.21879	-4.91164	0.112892	1.3951	1.26349	NA	NA	NA	NA	NA	NA	NA
chr20_61974000_61974600	0.963331	0.1098	8.92253e-05	-0.0053421	-3.09716	-7.45351	0.115542	1.8979	1.72865	NA	NA	NA	NA	NA	NA	NA
chr20_61974600_61975200	0.557618	0.0335125	0.000105156	0.0662315	-3.9482	-6.99416	0.112093	1.79936	1.64183	NA	NA	NA	NA	NA	NA	NA
chr20_61975800_61976400	0.813753	0.0298767	0.00374286	0.0306008	-4.58294	-5.68512	0.129119	2.04222	1.85732	NA	NA	NA	NA	NA	NA	NA
chr20_61976400_61977000	0.798635	0.00266907	3.01513e-05	-0.03736	-3.24966	4.29729	0.145565	1.02103	0.924359	0.00902847	0.00371356	-7.54695	1.3773	-5.47953	2.30625e-05	5.87612e-05
chr20_61977000_61977600	0.479822	0.00592253	1.26509e-05	0.113856	-3.21073	4.94082	0.159771	1.11038	1.00544	0.0126548	0.00302263	-8.15154	1.49795	-5.4418	2.51116e-05	6.50648e-05
chr20_61977600_61978200	0.123395	0.00326126	0.180234	0.219211	-5.35212	-2.12116	0.13957	1.72048	1.55791	NA	NA	NA	NA	NA	NA	NA
chr20_61980000_61980600	0.949575	0.0383721	0.000510093	-0.00772055	-3.42669	-5.43458	0.121391	1.60533	1.44916	NA	NA	NA	NA	NA	NA	NA
chr20_61980600_61981200	0.409274	0.00711778	4.67545e-05	-0.0825657	-4.13694	-5.98788	0.0991093	1.46584	1.32666	NA	NA	NA	NA	NA	NA	NA
chr20_61981200_61981800	0.381309	0.109778	1.36974e-05	-0.082458	-2.04542	-5.55572	0.0932457	1.25333	1.13615	NA	NA	NA	NA	NA	NA	NA
chr20_61981800_61982400	0.609461	0.120891	0.000166523	-0.0411932	-1.70068	-4.01469	0.0800643	1.07537	0.97586	NA	NA	NA	NA	NA	NA	NA
chr20_61982400_61983000	0.793224	0.0473809	0.00665138	-0.0241742	-2.2329	-2.83033	0.0916683	1.09474	0.993833	NA	NA	NA	NA	NA	NA	NA
chr20_61983000_61983600	0.325262	0.025435	0.043749	-0.128925	-3.18704	-2.58462	0.129605	1.37793	1.24509	NA	NA	NA	NA	NA	NA	NA
chr20_62001000_62001600	0.718196	0.0593299	8.25165e-06	0.0370892	-2.86521	-6.75469	0.102122	1.48032	1.33934	NA	NA	NA	NA	NA	NA	NA
chr20_62001600_62002200	0.986177	0.138437	5.7772e-05	-0.00199409	-2.29868	-6.12858	0.11445	1.52344	1.3779	NA	NA	NA	NA	NA	NA	NA
chr20_62003400_62004000	0.089063	0.0816788	0.000748316	-0.21228	-3.11935	-5.74243	0.1221	1.75088	1.58528	NA	NA	NA	NA	NA	NA	NA
chr20_62004000_62004600	0.961744	0.180239	0.00104824	-0.00630061	-2.68348	-6.26176	0.130617	1.97094	1.78484	NA	NA	NA	NA	NA	NA	NA
chr20_62004600_62005200	0.93629	0.00640588	0.00183745	0.00945272	-5.01707	-5.26063	0.117586	1.75294	1.58711	NA	NA	NA	NA	NA	NA	NA
chr20_62005800_62006400	0.935164	0.0202741	0.0293744	-0.0121964	-4.89857	-4.14638	0.149076	2.03432	1.84169	NA	NA	NA	NA	NA	NA	NA
chr20_62006400_62007000	0.731025	0.0229822	0.00888075	-0.0473148	-4.54042	-4.77673	0.136771	1.92742	1.74487	NA	NA	NA	NA	NA	NA	NA
chr20_62007000_62007600	0.829869	0.0073554	1.68765e-05	-0.0205741	-4.87883	-7.5874	0.0951872	1.73638	1.57203	NA	NA	NA	NA	NA	NA	NA
chr20_62007600_62008200	0.591786	0.00174843	1.2523e-05	-0.0479195	-5.14703	-6.87791	0.0887113	1.54476	1.39875	NA	NA	NA	NA	NA	NA	NA
chr20_62008200_62008800	0.38108	0.112807	5.67653e-05	-0.0890721	-2.04706	-5.11357	0.100676	1.26532	1.14829	NA	NA	NA	NA	NA	NA	NA
chr20_62008800_62009400	0.767335	0.0285196	0.000129918	0.0327922	-3.16726	-5.29339	0.110157	1.39891	1.26242	NA	NA	NA	NA	NA	NA	NA
chr20_62009400_62010000	0.863773	0.607731	0.000151286	-0.0162905	-0.592094	-4.31058	0.0943974	1.14525	1.04004	NA	NA	NA	NA	NA	NA	NA
chr20_62010000_62010600	0.770268	0.688571	0.00220672	-0.0249489	-0.384219	-2.80526	0.0849119	0.952368	0.863095	NA	NA	NA	NA	NA	NA	NA
chr20_62010600_62011200	0.0226648	0.0322555	0.00271368	0.298024	-3.45764	-4.48558	0.126199	1.56391	1.41198	NA	NA	NA	NA	NA	NA	NA
chr20_62011200_62011800	0.407037	0.428078	0.000100167	-0.101947	-1.46644	-7.09818	0.121787	1.83343	1.66027	NA	NA	NA	NA	NA	NA	NA
chr20_62011800_62012400	0.311494	0.123484	3.39836e-06	-0.104918	-2.63583	-8.06982	0.102479	1.67862	1.51988	NA	NA	NA	NA	NA	NA	NA
chr20_62012400_62013000	0.839742	0.355558	1.23438e-07	0.0194398	-1.3253	-8.08511	0.0955666	1.41951	1.28535	NA	NA	NA	NA	NA	NA	NA
chr20_62013000_62013600	0.429764	0.148805	4.38969e-06	0.0850237	-2.54901	-8.21941	0.106693	1.73476	1.5707	NA	NA	NA	NA	NA	NA	NA
chr20_62017800_62018400	0.207642	0.0131869	0.00151836	0.154329	-4.99447	-5.92099	0.120685	1.93386	1.75125	NA	NA	NA	NA	NA	NA	NA
chr20_62018400_62019000	0.398163	0.0207202	0.118298	-0.102519	-3.09711	-1.86846	0.120164	1.29103	1.17298	NA	NA	NA	NA	NA	NA	NA
chr20_62019000_62019600	0.150509	0.00896437	0.0368228	-0.193951	-3.9327	-2.80523	0.132562	1.43846	1.30305	NA	NA	NA	NA	NA	NA	NA
chr20_62019600_62020200	0.410894	0.014866	0.00174777	-0.0983282	-4.30232	-5.12041	0.118442	1.6974	1.53671	NA	NA	NA	NA	NA	NA	NA
chr20_62023200_62023800	0.953089	0.00465735	0.0219952	0.00758504	-5.90398	-4.30629	0.128208	1.98062	1.81388	NA	NA	NA	NA	NA	NA	NA
chr20_62025600_62026200	0.856459	0.011598	0.374801	-0.0303754	-4.09413	1.26627	0.166951	1.55463	1.41235	0.0179702	0.107086	-5.3604	2.10039	-2.5521	0.0189905	0.0072479
chr20_62029800_62030400	0.935144	0.0184887	0.00651698	-0.0103711	-4.16912	-4.40681	0.126726	1.70447	1.54321	NA	NA	NA	NA	NA	NA	NA
chr20_62031600_62032200	0.550548	0.115145	0.00131036	0.0806713	-3.34434	-6.49851	0.134107	2.08098	1.89357	NA	NA	NA	NA	NA	NA	NA
chr20_62049600_62050200	0.828389	0.00710306	0.00987364	0.0279684	-5.08791	-4.39962	0.128263	1.80229	1.63159	NA	NA	NA	NA	NA	NA	NA
chr20_62050200_62050800	0.864713	0.00915548	0.00259158	0.0208209	-4.60097	-4.88047	0.121495	1.68793	1.52838	NA	NA	NA	NA	NA	NA	NA
chr20_62050800_62051400	0.849062	0.101625	0.000157096	-0.0229874	-3.22322	-7.29704	0.12008	1.92802	1.76572	NA	NA	NA	NA	NA	NA	NA
chr20_62052600_62053200	0.319873	0.299675	0.0083101	0.151341	-2.20358	-5.25324	0.150435	2.09978	1.90119	NA	NA	NA	NA	NA	NA	NA
chr20_62053200_62053800	0.995784	0.206095	0.0537871	-0.000813112	-2.3411	-3.27256	0.153008	1.8244	1.65169	NA	NA	NA	NA	NA	NA	NA
chr20_62058600_62059200	0.648888	0.00162539	0.00433581	0.0548418	-6.49606	-5.29575	0.11963	1.93487	1.76103	NA	NA	NA	NA	NA	NA	NA
chr20_62059200_62059800	0.841154	0.0019096	0.00119838	-0.0228922	-5.91753	-5.62021	0.113553	1.79259	1.62314	NA	NA	NA	NA	NA	NA	NA
chr20_62059800_62060400	0.273418	0.0296308	0.00140213	-0.136095	-4.22107	-5.79671	0.122718	1.87799	1.70064	NA	NA	NA	NA	NA	NA	NA
chr20_62062800_62063400	0.676838	0.00752025	0.000321575	0.0466642	-4.38085	-5.52379	0.111222	1.56385	1.41574	NA	NA	NA	NA	NA	NA	NA
chr20_62063400_62064000	0.262484	0.298405	0.00731644	-0.128432	-1.34723	-3.27007	0.113155	1.28036	1.16299	NA	NA	NA	NA	NA	NA	NA
chr20_62064000_62064600	0.245856	0.508395	0.594738	-0.151672	-0.790938	-0.576353	0.128965	1.18626	1.07556	NA	NA	NA	NA	NA	NA	NA
chr20_62070000_62070600	0.0458263	0.0359478	0.000118747	0.224664	-3.69483	-6.5283	0.109334	1.70785	1.54642	NA	NA	NA	NA	NA	NA	NA
chr20_62070600_62071200	0.194069	0.327771	0.00552976	0.212997	-2.47695	-6.68452	0.161526	2.5031	2.29141	NA	NA	NA	NA	NA	NA	NA
chr20_62086800_62087400	0.650316	0.0298104	2.09825e-05	-0.0470244	-3.97614	-7.68352	0.103027	1.77107	1.61416	NA	NA	NA	NA	NA	NA	NA
chr20_62087400_62088000	0.152073	0.000984012	6.69982e-06	-0.144964	-6.16566	-8.10289	0.0994692	1.74673	1.58692	NA	NA	NA	NA	NA	NA	NA
chr20_62096400_62097000	0.330996	0.0144042	0.0240897	-0.139982	-5.20083	-4.31782	0.142416	2.04167	1.84846	NA	NA	NA	NA	NA	NA	NA
chr20_62097000_62097600	0.928	0.0186287	0.0167551	0.0119127	-3.72761	-3.41707	0.131084	1.5259	1.37439	NA	NA	NA	NA	NA	NA	NA
chr20_62098800_62099400	0.212198	0.0649972	4.96696e-05	-0.137391	-3.16873	-6.81534	0.108538	1.6745	1.51629	NA	NA	NA	NA	NA	NA	NA
chr20_62099400_62100000	0.00837471	0.00193537	4.29735e-05	-0.273577	-5.6335	-7.08501	0.0991164	1.70898	1.56071	NA	NA	NA	NA	NA	NA	NA
chr20_62103600_62104200	0.917585	0.0268619	0.00868578	-0.0133877	-3.33817	-3.60667	0.128643	1.4579	1.31336	NA	NA	NA	NA	NA	NA	NA
chr20_62104200_62104800	0.520577	0.0733071	0.0272637	-0.0905519	-2.73245	-3.07006	0.139823	1.48948	1.34452	NA	NA	NA	NA	NA	NA	NA
chr20_62104800_62105400	0.0129609	0.0514284	0.0382375	-0.375499	-4.35812	-4.24127	0.145007	2.1768	1.9855	NA	NA	NA	NA	NA	NA	NA
chr20_62113200_62113800	0.00444434	0.280347	0.00124539	0.378902	-1.66771	-4.76204	0.12638	1.52593	1.38056	NA	NA	NA	NA	NA	NA	NA
chr20_62113800_62114400	0.0622389	0.369044	0.00722249	0.271847	-1.53596	-4.31376	0.142109	1.69247	1.5315	NA	NA	NA	NA	NA	NA	NA
chr20_62116800_62117400	0.516446	0.0264499	0.000124113	0.072009	-4.00378	-6.64254	0.110092	1.74357	1.57872	NA	NA	NA	NA	NA	NA	NA
chr20_62117400_62118000	0.707299	0.355236	0.0111659	0.048197	-1.26435	-3.25453	0.127533	1.3533	1.22885	NA	NA	NA	NA	NA	NA	NA
chr20_62118000_62118600	0.862396	0.0430113	0.000352056	0.0205982	-3.75214	-6.31397	0.118152	1.80087	1.63062	NA	NA	NA	NA	NA	NA	NA
chr20_62120400_62121000	0.437266	0.125409	0.000207514	0.0958365	-3.03722	-7.20044	0.122254	1.94443	1.78076	NA	NA	NA	NA	NA	NA	NA
chr20_62122800_62123400	0.202051	0.25691	0.000327985	-0.160613	-2.18363	-6.72515	0.12403	1.9012	1.7265	NA	NA	NA	NA	NA	NA	NA
chr20_62123400_62124000	0.303804	0.269511	0.000189535	-0.127285	-1.85711	-6.1233	0.122342	1.66079	1.50355	NA	NA	NA	NA	NA	NA	NA
chr20_62124000_62124600	0.777351	0.0837134	0.00408719	-0.036312	-3.43269	-5.33157	0.127632	1.94	1.76028	NA	NA	NA	NA	NA	NA	NA
chr20_62127000_62127600	0.195618	0.758362	0.000551931	0.166295	-0.564673	-6.15188	0.126557	1.82422	1.65195	NA	NA	NA	NA	NA	NA	NA
chr20_62127600_62128200	0.891494	0.74922	9.00967e-06	0.0160111	-0.533786	-7.53687	0.116698	1.65944	1.50233	NA	NA	NA	NA	NA	NA	NA
chr20_62128200_62128800	0.406148	0.200461	8.0122e-05	-0.100771	-2.34769	-7.10735	0.120152	1.80644	1.63555	NA	NA	NA	NA	NA	NA	NA
chr20_62131200_62131800	0.958736	0.0695081	0.000268623	-0.00617178	-3.22512	-6.21615	0.118611	1.73373	1.56967	NA	NA	NA	NA	NA	NA	NA
chr20_62133000_62133600	0.638581	0.310542	0.00198836	-0.0650975	-1.65143	-4.76699	0.137645	1.60983	1.45029	NA	NA	NA	NA	NA	NA	NA
chr20_62133600_62134200	0.287363	0.0895083	0.000879281	0.12866	-2.85849	-5.31837	0.119473	1.64652	1.49058	NA	NA	NA	NA	NA	NA	NA
chr20_62148600_62149200	0.180236	0.95797	0.00183609	0.208148	-0.116073	-6.57368	0.152877	2.19001	1.9831	NA	NA	NA	NA	NA	NA	NA
chr20_62149200_62149800	0.0784939	0.470059	8.31558e-07	0.185271	-0.973534	-6.89284	0.102862	1.33609	1.2034	NA	NA	NA	NA	NA	NA	NA
chr20_62149800_62150400	0.148095	0.00517472	2.84438e-05	0.146637	-5.05953	-7.2667	0.0996174	1.71982	1.55709	NA	NA	NA	NA	NA	NA	NA
chr20_62151000_62151600	0.335454	0.0071314	0.0150187	-0.124823	-4.38629	-3.55579	0.128183	1.55459	1.40515	NA	NA	NA	NA	NA	NA	NA
chr20_62151600_62152200	0.467411	0.00995226	0.0126257	0.0937717	-4.20404	-3.66727	0.127925	1.56085	1.41052	NA	NA	NA	NA	NA	NA	NA
chr20_62152200_62152800	0.686288	0.0243803	0.00588497	0.0513159	-4.52291	-5.11852	0.126218	1.94046	1.7687	NA	NA	NA	NA	NA	NA	NA
chr20_62155200_62155800	0.292552	0.0202111	7.75913e-05	-0.124212	-4.86382	-7.9974	0.116607	2.0188	1.83612	NA	NA	NA	NA	NA	NA	NA
chr20_62155800_62156400	0.695783	0.100477	8.60702e-06	-0.0406796	-2.66531	-7.23633	0.103359	1.58877	1.43846	NA	NA	NA	NA	NA	NA	NA
chr20_62156400_62157000	0.215275	0.0336603	0.00161599	0.154288	-3.46691	-4.80431	0.122723	1.5814	1.43012	NA	NA	NA	NA	NA	NA	NA
chr20_62157000_62157600	0.0527944	0.018831	0.00189758	-0.235796	-3.85847	-4.7329	0.118492	1.58234	1.43277	NA	NA	NA	NA	NA	NA	NA
chr20_62158200_62158800	0.0726526	0.261454	0.00124239	-0.240122	-1.70215	-4.65931	0.130583	1.4964	1.35045	NA	NA	NA	NA	NA	NA	NA
chr20_62158800_62159400	0.304366	0.976325	0.000321517	-0.125591	0.0396797	-4.70468	0.120856	1.32955	1.20579	0.566544	0.00766418	4.74436	1.79489	2.64326	0.0155932	0.00642196
chr20_62159400_62160000	0.863967	0.802467	2.99725e-05	0.0202873	-0.351304	-5.85793	0.117726	1.39593	1.25956	NA	NA	NA	NA	NA	NA	NA
chr20_62160000_62160600	0.868702	0.0699682	0.000202015	-0.0192435	-3.4037	-6.72562	0.115737	1.83286	1.65979	NA	NA	NA	NA	NA	NA	NA
chr20_62160600_62161200	0.648984	0.0790437	0.00028438	-0.0550518	-3.44339	-6.91407	0.120123	1.91541	1.7541	NA	NA	NA	NA	NA	NA	NA
chr20_62161200_62161800	0.452069	0.0226702	0.245027	-0.120734	-4.28001	-1.92875	0.159138	1.81247	1.63708	NA	NA	NA	NA	NA	NA	NA
chr20_62161800_62162400	0.820858	0.0043302	0.411506	0.0335314	-5.59527	-1.39638	0.147202	1.86034	1.68424	NA	NA	NA	NA	NA	NA	NA
chr20_62162400_62163000	0.909799	0.0206256	0.00132291	-0.0139933	-4.5925	-5.93898	0.12281	1.91287	1.73219	NA	NA	NA	NA	NA	NA	NA
chr20_62163000_62163600	0.81898	0.0783773	0.00524202	0.0319648	-3.05736	-4.50123	0.138844	1.69675	1.53255	NA	NA	NA	NA	NA	NA	NA
chr20_62163600_62164200	0.575414	0.133814	0.00228781	0.0837035	-3.56241	-6.88938	0.148337	2.33256	2.12801	NA	NA	NA	NA	NA	NA	NA
chr20_62165400_62166000	0.658044	0.0828193	3.89747e-05	-0.0496914	-2.80454	-6.53896	0.111511	1.58025	1.4309	NA	NA	NA	NA	NA	NA	NA
chr20_62166000_62166600	0.0714847	0.0479736	0.000626433	-0.229054	-3.71531	-6.08895	0.124035	1.82661	1.65376	NA	NA	NA	NA	NA	NA	NA
chr20_62168400_62169000	0.245039	0.00424625	0.0576932	-0.160201	-5.68245	-3.32526	0.135978	1.88482	1.70643	NA	NA	NA	NA	NA	NA	NA
chr20_62169000_62169600	0.412183	0.00150113	0.0311841	-0.0983767	-4.82833	-2.87933	0.11883	1.42641	1.29375	NA	NA	NA	NA	NA	NA	NA
chr20_62169600_62170200	0.437203	0.000298605	0.0217692	-0.0917716	-5.62185	-3.07869	0.117052	1.43202	1.29445	NA	NA	NA	NA	NA	NA	NA
chr20_62170200_62170800	0.770445	0.0107198	0.0157554	-0.0404407	-5.22832	-4.46126	0.137747	1.96226	1.77654	NA	NA	NA	NA	NA	NA	NA
chr20_62172000_62172600	0.595288	0.0519676	0.00416074	0.0670537	-3.50082	-4.79634	0.12532	1.75281	1.58698	NA	NA	NA	NA	NA	NA	NA
chr20_62172600_62173200	0.0982197	0.098193	8.8857e-05	0.189792	-2.75865	-6.3762	0.112358	1.633	1.47835	NA	NA	NA	NA	NA	NA	NA
chr20_62174400_62175000	0.959974	0.0175091	3.33016e-06	-0.00471318	-3.96523	-7.73245	0.0933846	1.60646	1.45468	NA	NA	NA	NA	NA	NA	NA
chr20_62175000_62175600	0.15719	0.0596088	1.96068e-05	-0.150152	-3.3133	-7.44624	0.104346	1.71378	1.55754	NA	NA	NA	NA	NA	NA	NA
chr20_62178600_62179200	0.68324	0.0045277	9.74541e-06	-0.0418619	-5.17955	-7.87798	0.101917	1.73155	1.57778	NA	NA	NA	NA	NA	NA	NA
chr20_62179200_62179800	0.998731	0.00779942	2.21004e-05	0.000171034	-4.97495	-7.71541	0.106953	1.78479	1.62628	NA	NA	NA	NA	NA	NA	NA
chr20_62183400_62184000	0.641562	0.0600278	0.0106772	-0.0655861	-3.81947	-4.77694	0.139922	1.97897	1.7918	NA	NA	NA	NA	NA	NA	NA
chr20_62198400_62199000	0.219318	0.00416572	0.000123671	-0.129866	-5.26005	-6.6333	0.104226	1.74067	1.5761	NA	NA	NA	NA	NA	NA	NA
chr20_62199000_62199600	0.577081	0.00425073	0.000140931	-0.0586822	-5.18965	-6.4964	0.104452	1.72159	1.55894	NA	NA	NA	NA	NA	NA	NA
chr20_62200200_62200800	0.971938	0.0734138	0.0788386	-0.00370185	-2.21152	-1.96686	0.104638	1.20598	1.0933	NA	NA	NA	NA	NA	NA	NA
chr20_62200800_62201400	0.821918	0.0793735	0.108894	-0.0241053	-2.15757	-1.78209	0.106463	1.20153	1.08917	NA	NA	NA	NA	NA	NA	NA
chr20_62209200_62209800	0.0118919	0.190975	0.013988	0.372393	-2.80221	-4.89828	0.141938	2.11004	1.91407	NA	NA	NA	NA	NA	NA	NA
chr20_62209800_62210400	0.0591668	0.506422	0.00322906	0.265048	-1.02546	-4.29838	0.136846	1.53084	1.38016	NA	NA	NA	NA	NA	NA	NA
chr20_62210400_62211000	0.260946	0.100613	0.000716413	0.143327	-3.06574	-6.02028	0.125867	1.82822	1.6553	NA	NA	NA	NA	NA	NA	NA
chr20_62215200_62215800	0.635262	0.132103	9.60596e-05	0.0569199	-2.50442	-6.31785	0.119171	1.63241	1.4732	NA	NA	NA	NA	NA	NA	NA
chr20_62215800_62216400	0.571493	0.532421	0.00672975	-0.0681782	-0.885874	-3.6358	0.11959	1.40783	1.27865	NA	NA	NA	NA	NA	NA	NA
chr20_62216400_62217000	0.866242	0.904527	0.29915	0.0261621	-0.180113	-1.42352	0.154426	1.49305	1.35497	NA	NA	NA	NA	NA	NA	NA
chr20_62217000_62217600	0.0199197	0.0747987	0.00551925	0.344353	-4.02738	-5.83211	0.142573	2.20713	1.99873	NA	NA	NA	NA	NA	NA	NA
chr20_62218200_62218800	0.270364	0.0551065	0.0719326	0.172153	-4.39907	-3.728	0.154233	2.23294	2.02205	NA	NA	NA	NA	NA	NA	NA
chr20_62220600_62221200	0.341167	0.487751	0.00541774	-0.109541	-0.903566	-3.42979	0.113842	1.29129	1.17265	NA	NA	NA	NA	NA	NA	NA
chr20_62221200_62221800	0.474702	0.0294246	0.0049974	-0.0834208	-3.04895	-3.63456	0.115702	1.35469	1.23004	NA	NA	NA	NA	NA	NA	NA
chr20_62223600_62224200	0.0260657	0.777824	0.000512097	0.29595	-0.516891	-6.18091	0.128533	1.82079	1.64874	NA	NA	NA	NA	NA	NA	NA
chr20_62224200_62224800	0.000375864	0.964051	0.00105156	0.507717	0.0826808	-5.79311	0.13185	1.82412	1.65176	0.562678	0.0104449	5.87579	2.46084	2.38772	0.0269356	0.00904992
chr20_62227200_62227800	0.0471797	0.546108	0.00160956	0.269982	-1.04288	-5.21629	0.13224	1.71446	1.55212	NA	NA	NA	NA	NA	NA	NA
chr20_62227800_62228400	0.417078	0.339997	0.000393216	0.102918	-1.39589	-4.99989	0.125636	1.44715	1.30344	NA	NA	NA	NA	NA	NA	NA
chr20_62228400_62229000	0.984186	0.0948602	0.000383591	-0.00244479	-3.01437	-6.14612	0.122644	1.76606	1.59886	NA	NA	NA	NA	NA	NA	NA
chr20_62230200_62230800	0.207105	0.321996	0.000732465	0.164586	-1.60412	-5.26316	0.128551	1.60161	1.45009	NA	NA	NA	NA	NA	NA	NA
chr20_62230800_62231400	0.257287	0.647414	6.9071e-07	0.126929	0.612383	-6.93537	0.110601	1.32983	1.19934	0.420726	0.00195452	7.54775	1.79077	4.21481	0.000425716	0.000726344
chr20_62231400_62232000	0.117882	0.626789	2.67854e-09	0.147323	0.637144	-8.73822	0.0923789	1.30118	1.17746	0.408914	0.00158254	9.37536	1.75485	5.34254	3.14352e-05	8.41892e-05
chr20_62232000_62232600	0.469191	0.301586	3.29977e-06	0.0774813	-1.73216	-7.98044	0.106128	1.65718	1.50056	NA	NA	NA	NA	NA	NA	NA
chr20_62232600_62233200	0.858195	0.00262728	2.37395e-05	0.0189124	-6.11371	-8.22661	0.105234	1.91752	1.74208	NA	NA	NA	NA	NA	NA	NA
chr20_62233200_62233800	0.792069	0.00224814	1.51001e-05	0.0271655	-5.92132	-8.06081	0.102425	1.82551	1.65849	NA	NA	NA	NA	NA	NA	NA
chr20_62236800_62237400	0.97975	0.107417	0.000434918	-0.00303075	-2.76852	-5.80055	0.118733	1.68478	1.52534	NA	NA	NA	NA	NA	NA	NA
chr20_62237400_62238000	0.339281	0.0876545	0.0255434	-0.132844	-2.59534	-3.09401	0.137517	1.48599	1.33875	NA	NA	NA	NA	NA	NA	NA
chr20_62239200_62239800	0.752952	0.484023	2.02514e-05	-0.0352453	-0.912291	-5.55502	0.111285	1.2926	1.16435	NA	NA	NA	NA	NA	NA	NA
chr20_62239800_62240400	0.917362	0.0921016	7.41607e-05	0.0116922	-2.68398	-6.16812	0.112046	1.55888	1.41154	NA	NA	NA	NA	NA	NA	NA
chr20_62240400_62241000	0.830506	0.0649548	0.000975166	-0.03034	-4.32681	-7.3558	0.140906	2.2861	2.08209	NA	NA	NA	NA	NA	NA	NA
chr20_62243400_62244000	0.911023	0.112065	0.0020507	0.015515	-3.44745	-6.35906	0.138047	2.1264	1.94106	NA	NA	NA	NA	NA	NA	NA
chr20_62244000_62244600	0.725903	0.041576	0.000420983	-0.0422453	-3.80345	-6.2575	0.119738	1.81222	1.64087	NA	NA	NA	NA	NA	NA	NA
chr20_62244600_62245200	0.462032	0.0364599	0.00334517	0.0964107	-3.65621	-4.7601	0.129941	1.69489	1.5347	NA	NA	NA	NA	NA	NA	NA
chr20_62245800_62246400	0.207737	0.649655	2.77435e-06	-0.139388	-0.685291	-7.28525	0.109024	1.49839	1.35664	NA	NA	NA	NA	NA	NA	NA
chr20_62246400_62247000	0.416834	0.53903	9.06828e-07	-0.0854239	-0.874996	-7.26141	0.104226	1.41335	1.27345	NA	NA	NA	NA	NA	NA	NA
chr20_62247000_62247600	0.929982	0.616399	1.37222e-06	-0.00928863	-0.678482	-6.75887	0.105112	1.34481	1.21139	NA	NA	NA	NA	NA	NA	NA
chr20_62254200_62254800	0.807647	0.0603623	0.000247288	-0.0305421	-3.88242	-7.33739	0.1247	2.01432	1.84036	NA	NA	NA	NA	NA	NA	NA
chr20_62258400_62259000	0.0674258	0.0733317	0.000748133	-0.225393	-3.44792	-6.23477	0.120221	1.87965	1.72116	NA	NA	NA	NA	NA	NA	NA
chr20_62259000_62259600	0.00210421	0.0291282	0.00142044	-0.397605	-4.27472	-5.8739	0.121703	1.89564	1.72555	NA	NA	NA	NA	NA	NA	NA
chr20_62261400_62262000	0.622734	0.00888142	0.0498123	-0.0687856	-5.53116	-3.68982	0.138834	2.02048	1.82958	NA	NA	NA	NA	NA	NA	NA
chr20_62262000_62262600	0.465344	0.0516553	0.000646045	-0.0893776	-3.22716	-5.35019	0.121363	1.61354	1.45719	NA	NA	NA	NA	NA	NA	NA
chr20_62262600_62263200	0.729703	0.096986	7.377e-05	-0.0401393	-2.89766	-6.76396	0.115437	1.70893	1.54731	NA	NA	NA	NA	NA	NA	NA
chr20_62263200_62263800	0.849945	0.215674	0.000145716	-0.0222643	-2.03855	-6.10693	0.116996	1.62293	1.46922	NA	NA	NA	NA	NA	NA	NA
chr20_62266800_62267400	0.413625	0.0718761	4.77109e-06	0.0840753	-3.36579	-8.61809	0.101872	1.82521	1.65478	NA	NA	NA	NA	NA	NA	NA
chr20_62267400_62268000	0.678082	0.265108	2.04378e-06	0.0419975	-1.4435	-6.29316	0.10051	1.27891	1.15236	NA	NA	NA	NA	NA	NA	NA
chr20_62268000_62268600	0.571992	0.0887699	0.0153823	-0.0792648	-3.19052	-4.1841	0.139218	1.8334	1.65977	NA	NA	NA	NA	NA	NA	NA
chr20_62269200_62269800	0.349904	0.0255603	0.0970425	-0.136793	-3.58753	-2.38159	0.144789	1.55247	1.40481	NA	NA	NA	NA	NA	NA	NA
chr20_62269800_62270400	0.622529	0.0152732	0.0513627	-0.0726438	-4.6438	-3.33635	0.146535	1.84003	1.66596	NA	NA	NA	NA	NA	NA	NA
chr20_62272200_62272800	0.595734	0.000170876	7.88903e-05	-0.0489811	-7.08089	-6.79934	0.0916548	1.72463	1.56292	NA	NA	NA	NA	NA	NA	NA
chr20_62274000_62274600	0.628795	0.499683	0.00078467	-0.0656395	-1.15281	-5.53149	0.134836	1.69387	1.5338	NA	NA	NA	NA	NA	NA	NA
chr20_62274600_62275200	0.525883	0.62124	1.62898e-05	-0.0720173	-0.802614	-7.0648	0.112639	1.61302	1.46049	NA	NA	NA	NA	NA	NA	NA
chr20_62277000_62277600	0.509525	0.0146839	2.84918e-05	-0.0719586	-4.57581	-7.66615	0.108215	1.80177	1.64286	NA	NA	NA	NA	NA	NA	NA
chr20_62281200_62281800	0.255629	0.00305291	2.62047e-05	-0.108627	-5.51771	-7.47895	0.0943193	1.76026	1.59397	NA	NA	NA	NA	NA	NA	NA
chr20_62281800_62282400	0.989552	0.00963194	1.41328e-05	0.00138011	-4.91628	-8.07352	0.104799	1.8167	1.65425	NA	NA	NA	NA	NA	NA	NA
chr20_62282400_62283000	0.819539	0.0353443	0.0015463	0.0280479	-4.16909	-5.88738	0.122214	1.92045	1.74457	NA	NA	NA	NA	NA	NA	NA
chr20_62283000_62283600	0.532317	0.00566748	0.000764979	0.0701114	-4.82685	-5.432	0.111393	1.65984	1.50265	NA	NA	NA	NA	NA	NA	NA
chr20_62283600_62284200	0.528501	0.00502951	0.000268846	0.0673407	-4.95263	-6.0144	0.105997	1.67746	1.51883	NA	NA	NA	NA	NA	NA	NA
chr20_62284800_62285400	0.612693	0.00468236	0.0238096	-0.0694343	-5.88169	-4.18444	0.136187	1.97446	1.78759	NA	NA	NA	NA	NA	NA	NA
chr20_62285400_62286000	0.737375	0.0622555	0.526907	0.0425868	-2.44	-0.737945	0.126203	1.2756	1.15706	NA	NA	NA	NA	NA	NA	NA
chr20_62286000_62286600	0.706023	0.0528008	0.527714	0.0464242	-2.43329	-0.706305	0.122283	1.22281	1.10963	NA	NA	NA	NA	NA	NA	NA
chr20_62286600_62287200	0.260273	0.000990225	0.00284129	-0.128519	-6.38871	-5.21572	0.112701	1.81102	1.65035	NA	NA	NA	NA	NA	NA	NA
chr20_62290800_62291400	0.75097	0.0460495	0.000264554	-0.0369922	-3.59427	-6.2862	0.115839	1.75105	1.58538	NA	NA	NA	NA	NA	NA	NA
chr20_62297400_62298000	0.578407	0.285621	0.0118218	0.0865182	-2.39486	-5.26863	0.154539	2.21573	2.00635	NA	NA	NA	NA	NA	NA	NA
chr20_62298000_62298600	0.671322	0.106324	4.48412e-05	-0.046981	-2.94458	-7.35558	0.10998	1.78617	1.62502	NA	NA	NA	NA	NA	NA	NA
chr20_62298600_62299200	0.545438	0.0109104	0.585596	0.0777634	-3.50099	-0.657433	0.127626	1.31738	1.19697	NA	NA	NA	NA	NA	NA	NA
chr20_62299200_62299800	0.0895641	0.0208103	0.948605	0.241292	-3.19934	-0.0786037	0.139012	1.33465	1.21256	NA	NA	NA	NA	NA	NA	NA
chr20_62303400_62304000	0.0376643	0.112759	0.000164893	-0.252739	-2.65043	-6.10632	0.117947	1.63805	1.48315	NA	NA	NA	NA	NA	NA	NA
chr20_62304000_62304600	0.179531	0.913262	5.01678e-08	-0.128151	-0.130613	-7.05473	0.0939672	1.19228	1.07621	NA	NA	NA	NA	NA	NA	NA
chr20_62304600_62305200	0.459604	0.0281804	7.79498e-06	0.0737745	-3.78993	-7.65338	0.0988917	1.67014	1.51238	NA	NA	NA	NA	NA	NA	NA
chr20_62305200_62305800	0.101897	0.00485335	0.000851004	0.187377	-5.49622	-6.05977	0.112174	1.8533	1.69313	NA	NA	NA	NA	NA	NA	NA
chr20_62305800_62306400	0.302663	0.00647809	0.000125552	0.107349	-4.11601	-5.46341	0.102934	1.44024	1.29961	NA	NA	NA	NA	NA	NA	NA
chr20_62306400_62307000	0.359485	0.0462942	9.88754e-05	0.101079	-3.05832	-5.77508	0.109161	1.4917	1.3495	NA	NA	NA	NA	NA	NA	NA
chr20_62307000_62307600	0.606185	0.190314	0.00472726	-0.0720483	-2.15237	-4.33903	0.138759	1.61826	1.45831	NA	NA	NA	NA	NA	NA	NA
chr20_62307600_62308200	0.27669	0.0374168	0.0557164	-0.155751	-3.31827	-2.7451	0.141416	1.54644	1.39703	NA	NA	NA	NA	NA	NA	NA
chr20_62308200_62308800	0.140644	0.000557981	0.0892147	-0.191244	-6.82248	-2.88541	0.127473	1.8338	1.66046	NA	NA	NA	NA	NA	NA	NA
chr20_62310000_62310600	0.250681	0.0198407	0.0220082	-0.149047	-3.34699	-2.9642	0.128053	1.38482	1.2487	NA	NA	NA	NA	NA	NA	NA
chr20_62310600_62311200	0.990068	0.0404323	0.102049	-0.00204362	-3.89912	-2.78022	0.163249	1.84682	1.66515	NA	NA	NA	NA	NA	NA	NA
chr20_62311200_62311800	0.540401	0.457697	0.0285553	0.0853302	-1.10014	-3.02006	0.1383	1.4684	1.33421	NA	NA	NA	NA	NA	NA	NA
chr20_62311800_62312400	0.186337	0.334776	0.057393	0.17145	-1.37911	-2.50409	0.127726	1.41423	1.28342	NA	NA	NA	NA	NA	NA	NA
chr20_62312400_62313000	0.0366619	0.638735	0.0219535	0.328867	-0.76678	-3.49993	0.152623	1.62205	1.47374	NA	NA	NA	NA	NA	NA	NA
chr20_62313000_62313600	0.804196	0.782178	5.24997e-05	-0.0294709	-0.431356	-6.2863	0.118162	1.5507	1.40397	NA	NA	NA	NA	NA	NA	NA
chr20_62313600_62314200	0.384499	0.0226525	8.22622e-05	-0.0933883	-4.07538	-6.77719	0.106323	1.72557	1.56255	NA	NA	NA	NA	NA	NA	NA
chr20_62314200_62314800	0.741647	0.00743728	3.8609e-05	-0.0332934	-4.93448	-7.30232	0.100358	1.75883	1.59693	NA	NA	NA	NA	NA	NA	NA
chr20_62314800_62315400	0.747136	0.016678	0.00105125	0.0441674	-5.62399	-7.20243	0.136136	2.26033	2.05353	NA	NA	NA	NA	NA	NA	NA
chr20_62316600_62317200	0.483154	0.0298677	0.0968921	0.104045	-3.93804	-2.69391	0.147124	1.75475	1.5883	NA	NA	NA	NA	NA	NA	NA
chr20_62317200_62317800	0.458597	0.0593556	0.0194529	0.102533	-3.7188	-4.21927	0.137132	1.92153	1.73985	NA	NA	NA	NA	NA	NA	NA
chr20_62319000_62319600	0.89492	0.0491222	0.00960744	-0.0190798	-3.99098	-4.83455	0.143627	1.97264	1.78585	NA	NA	NA	NA	NA	NA	NA
chr20_62323200_62323800	0.0980244	0.0193125	0.106491	0.262835	-4.31967	-2.64334	0.155506	1.77906	1.60423	NA	NA	NA	NA	NA	NA	NA
chr20_62323800_62324400	0.44932	0.0331339	0.00575251	0.100624	-3.84846	-4.59912	0.131823	1.74995	1.58456	NA	NA	NA	NA	NA	NA	NA
chr20_62324400_62325000	0.506441	0.00127208	0.00169235	-0.074138	-5.80994	-5.1088	0.110681	1.68792	1.52807	NA	NA	NA	NA	NA	NA	NA
chr20_62325000_62325600	0.815294	0.000537062	0.00272659	0.0257312	-6.11322	-4.70752	0.109495	1.63758	1.48264	NA	NA	NA	NA	NA	NA	NA
chr20_62326200_62326800	0.629606	0.137789	2.14551e-05	0.0536442	-2.69091	-7.6629	0.110457	1.78038	1.61214	NA	NA	NA	NA	NA	NA	NA
chr20_62326800_62327400	0.228747	0.253417	5.51833e-07	-0.119946	-1.83729	-8.40734	0.0982779	1.58777	1.4374	NA	NA	NA	NA	NA	NA	NA
chr20_62327400_62328000	0.140711	0.0258683	2.27837e-05	-0.15414	-4.11317	-7.64798	0.102759	1.78387	1.61524	NA	NA	NA	NA	NA	NA	NA
chr20_62328000_62328600	0.895769	0.00472066	0.00024639	-0.0140972	-5.57601	-6.76632	0.106989	1.87373	1.69662	NA	NA	NA	NA	NA	NA	NA
chr20_62328600_62329200	0.727313	0.406598	2.34304e-05	0.0401293	-1.17467	-5.97296	0.114354	1.40195	1.26377	NA	NA	NA	NA	NA	NA	NA
chr20_62329200_62329800	0.952886	0.53522	1.94575e-05	-0.00680676	-0.86288	-5.9485	0.114556	1.38074	1.24365	NA	NA	NA	NA	NA	NA	NA
chr20_62329800_62330400	0.676279	0.00621134	7.92503e-05	-0.0428636	-5.01527	-6.87273	0.101976	1.74524	1.58031	NA	NA	NA	NA	NA	NA	NA
chr20_62330400_62331000	0.915433	0.000915736	0.00167598	0.0119262	-6.11408	-5.21192	0.111672	1.72023	1.55734	NA	NA	NA	NA	NA	NA	NA
chr20_62331000_62331600	0.793648	0.00197399	0.0787435	0.0380177	-6.10015	-3.02094	0.144465	1.85445	1.67867	NA	NA	NA	NA	NA	NA	NA
chr20_62331600_62332200	0.595299	0.0082728	0.00936591	-0.0676961	-4.5283	-4.02914	0.126525	1.63781	1.48293	NA	NA	NA	NA	NA	NA	NA
chr20_62332200_62332800	0.264869	0.153229	0.000200306	0.135943	-2.25592	-5.67904	0.120382	1.5524	1.40056	NA	NA	NA	NA	NA	NA	NA
chr20_62332800_62333400	0.129466	0.0445073	0.000963533	0.192803	-3.68851	-5.71182	0.124791	1.78354	1.61489	NA	NA	NA	NA	NA	NA	NA
chr20_62333400_62334000	0.299882	0.00414713	0.001886	0.124015	-5.87849	-5.81982	0.118224	1.94427	1.76067	NA	NA	NA	NA	NA	NA	NA
chr20_62334000_62334600	0.172881	0.533437	0.00044556	-0.187434	-0.970926	-5.29819	0.135295	1.54684	1.39616	NA	NA	NA	NA	NA	NA	NA
chr20_62334600_62335200	0.020788	0.736097	4.43269e-05	-0.30583	-0.53553	-6.45682	0.127558	1.57901	1.42534	NA	NA	NA	NA	NA	NA	NA
chr20_62335200_62335800	0.923537	0.179464	0.00711113	-0.0146531	-3.17616	-6.01044	0.151803	2.32856	2.1294	NA	NA	NA	NA	NA	NA	NA
chr20_62336400_62337000	0.360331	0.000793476	1.07701e-05	-0.0893974	-6.52623	-8.1938	0.0967167	1.81152	1.65103	NA	NA	NA	NA	NA	NA	NA
chr20_62337000_62337600	0.936904	0.0102634	1.92584e-05	-0.00805693	-5.27678	-8.58914	0.101202	1.96789	1.79454	NA	NA	NA	NA	NA	NA	NA
chr20_62337600_62338200	0.937831	0.104991	3.08289e-05	-0.00880173	-3.14343	-7.98371	0.112209	1.8993	1.71985	NA	NA	NA	NA	NA	NA	NA
chr20_62338200_62338800	0.683622	0.408175	1.94017e-05	-0.0470088	-1.43627	-7.45018	0.114594	1.71998	1.55732	NA	NA	NA	NA	NA	NA	NA
chr20_62345400_62346000	0.63948	0.633392	0.000402018	0.0602163	-0.867879	-6.26432	0.127666	1.80702	1.63616	NA	NA	NA	NA	NA	NA	NA
chr20_62346000_62346600	0.978863	0.160571	0.000170911	-0.00325608	-2.36437	-6.15818	0.122202	1.65677	1.49992	NA	NA	NA	NA	NA	NA	NA
chr20_62346600_62347200	0.817938	0.133722	0.000478295	-0.028933	-2.40323	-5.34504	0.124942	1.57318	1.41724	NA	NA	NA	NA	NA	NA	NA
chr20_62347200_62347800	0.426737	0.157007	2.27943e-05	-0.0884945	-2.33702	-6.95953	0.110318	1.62334	1.46989	NA	NA	NA	NA	NA	NA	NA
chr20_62347800_62348400	0.665398	0.308277	6.65375e-05	-0.0510352	-1.89532	-7.33776	0.117218	1.83885	1.66627	NA	NA	NA	NA	NA	NA	NA
chr20_62349600_62350200	0.566715	0.172615	0.0205384	-0.0848845	-2.99086	-4.69421	0.147057	2.15752	1.9538	NA	NA	NA	NA	NA	NA	NA
chr20_62350200_62350800	0.451469	0.054305	0.00360792	-0.101361	-3.4454	-4.85132	0.133425	1.74284	1.57804	NA	NA	NA	NA	NA	NA	NA
chr20_62351400_62352000	0.5333	0.526673	0.675837	-0.0614536	-0.506884	0.302687	0.0978724	0.794319	0.719076	0.347235	0.208366	-0.809572	1.07145	-0.755582	0.458707	0.0776014
chr20_62352000_62352600	0.427252	0.167015	0.754143	-0.0641255	-1.00234	-0.203548	0.0800292	0.713434	0.645912	NA	NA	NA	NA	NA	NA	NA
chr20_62352600_62353200	0.739251	0.106266	0.0697309	-0.0348834	-2.00423	-2.04861	0.104148	1.21555	1.10219	NA	NA	NA	NA	NA	NA	NA
chr20_62353200_62353800	0.981153	0.467422	0.0690763	0.00342099	-1.08601	-2.50652	0.143996	1.4816	1.34527	NA	NA	NA	NA	NA	NA	NA
chr20_62353800_62354400	0.76415	0.274456	0.197559	0.0481802	-1.83146	-1.95064	0.159595	1.65507	1.49109	NA	NA	NA	NA	NA	NA	NA
chr20_62354400_62355000	0.17653	0.0433607	0.000623908	0.173422	-4.08728	-6.57593	0.126268	1.96516	1.78538	NA	NA	NA	NA	NA	NA	NA
chr20_62355000_62355600	0.187241	0.353425	3.69811e-05	0.158475	-1.69798	-7.51861	0.118307	1.81056	1.63946	NA	NA	NA	NA	NA	NA	NA
chr20_62355600_62356200	0.580377	0.578338	0.000222254	0.0736733	-1.08159	-7.03339	0.132283	1.93159	1.749	NA	NA	NA	NA	NA	NA	NA
chr20_62356800_62357400	0.36564	0.106679	0.0202196	0.132565	-3.5323	-4.67965	0.145029	2.14493	1.9425	NA	NA	NA	NA	NA	NA	NA
chr20_62357400_62358000	0.493527	0.260487	0.949033	0.105127	-1.59766	0.081796	0.152263	1.40166	1.2724	0.17272	0.296525	-1.67946	1.89306	-0.887168	0.385533	0.0671931
chr20_62358000_62358600	0.373893	0.527198	0.196936	0.128393	0.84858	-1.58274	0.142931	1.33148	1.20814	0.34758	0.0554534	2.43132	1.7979	1.35231	0.19137	0.0370938
chr20_62358600_62359200	0.20527	0.8875	0.120794	0.192752	-0.158286	1.5935	0.149931	1.11245	1.00733	0.535667	0.0372402	-1.75178	1.50076	-1.16727	0.256831	0.0474247
chr20_62359200_62359800	0.340569	0.385761	0.0991484	0.152692	-1.10997	1.93428	0.158489	1.26709	1.14836	0.254458	0.0326117	-3.04425	1.71004	-1.78022	0.090239	0.0209153
chr20_62359800_62360400	0.385497	0.12294	0.649696	-0.153258	-2.84072	-0.744048	0.174855	1.80641	1.62707	NA	NA	NA	NA	NA	NA	NA
chr20_62361000_62361600	0.194987	0.1074	0.0110443	0.172146	-3.15881	-4.61761	0.130821	1.92219	1.74069	NA	NA	NA	NA	NA	NA	NA
chr20_62361600_62362200	0.781157	0.0310404	0.00262135	-0.0345153	-4.22336	-5.4755	0.123486	1.89595	1.71691	NA	NA	NA	NA	NA	NA	NA
chr20_62362800_62363400	0.325525	0.11102	2.49e-05	-0.10959	-2.90382	-7.63027	0.110228	1.78571	1.62081	NA	NA	NA	NA	NA	NA	NA
chr20_62363400_62364000	0.607169	0.02223	0.000492411	-0.0598148	-4.20841	-6.04942	0.115515	1.77597	1.6081	NA	NA	NA	NA	NA	NA	NA
chr20_62364000_62364600	0.884624	0.154361	0.0370162	-0.0163596	-1.73413	-2.33841	0.112091	1.1967	1.08738	NA	NA	NA	NA	NA	NA	NA
chr20_62364600_62365200	0.320911	0.846922	0.000164356	-0.0996811	0.217595	-4.19291	0.0992994	1.12057	1.01814	0.520541	0.00631204	4.4105	1.51403	2.91308	0.00859903	0.00445768
chr20_62365200_62365800	0.896523	0.588655	0.0141619	-0.0177872	-0.763743	-3.2537	0.135983	1.40199	1.27389	NA	NA	NA	NA	NA	NA	NA
chr20_62365800_62366400	0.414425	0.331365	0.0312538	0.110108	1.24173	-2.55441	0.133646	1.2643	1.14826	0.218449	0.0195401	3.79614	1.70791	2.22269	0.0379303	0.0113761
chr20_62366400_62367000	0.595845	0.857243	0.300729	0.0892078	-0.284094	-1.49207	0.166979	1.57013	1.42493	NA	NA	NA	NA	NA	NA	NA
chr20_62367600_62368200	0.472897	0.479087	0.0960567	0.0876643	0.811006	-1.75116	0.121089	1.13615	1.0298	0.316242	0.0320252	2.56217	1.5334	1.6709	0.110316	0.0241681
chr20_62368200_62368800	0.69805	0.604209	0.0678046	0.0434669	0.556491	-1.80816	0.111315	1.06588	0.965828	0.395585	0.0263414	2.36465	1.43838	1.64397	0.11581	0.0250493
chr20_62368800_62369400	0.610989	0.145483	0.000299885	0.0628752	-2.45678	-5.89115	0.122731	1.65799	1.50115	NA	NA	NA	NA	NA	NA	NA
chr20_62369400_62370000	0.843301	0.0783856	0.00289659	0.0280429	-3.98185	-6.36998	0.141034	2.20989	2.01999	NA	NA	NA	NA	NA	NA	NA
chr20_62370000_62370600	0.460249	0.253506	0.0301607	-0.0995764	1.45725	-2.5636	0.133671	1.25958	1.14446	0.168406	0.0193712	4.02085	1.70186	2.36262	0.0283914	0.00936039
chr20_62370600_62371200	0.668233	0.24821	0.00417997	-0.0515751	1.38559	-3.24822	0.119538	1.18413	1.07535	0.16507	0.0136573	4.63381	1.59955	2.89695	0.00891446	0.00454664
chr20_62371200_62371800	0.498665	0.68119	6.74599e-05	-0.081421	-0.558643	-5.38226	0.11935	1.3508	1.22341	NA	NA	NA	NA	NA	NA	NA
chr20_62371800_62372400	0.996992	0.0190945	0.000104024	0.000438382	-4.85068	-7.76854	0.115609	1.99392	1.82215	NA	NA	NA	NA	NA	NA	NA
chr20_62373000_62373600	0.81231	0.019119	0.00978423	0.032763	-4.694	-4.71744	0.137159	1.92994	1.74716	NA	NA	NA	NA	NA	NA	NA
chr20_62373600_62374200	0.959581	0.00530312	0.00144832	-0.00602506	-5.17576	-5.42775	0.118214	1.76479	1.59764	NA	NA	NA	NA	NA	NA	NA
chr20_62374200_62374800	0.704905	0.0384105	0.00693148	0.0463787	-2.96896	-3.56702	0.121676	1.39119	1.25941	NA	NA	NA	NA	NA	NA	NA
chr20_62374800_62375400	0.792946	0.123816	0.0303107	0.0332286	-2.12051	-2.7479	0.125829	1.35167	1.22791	NA	NA	NA	NA	NA	NA	NA
chr20_62375400_62376000	0.676969	0.00743304	0.00159251	-0.0486856	-4.46227	-4.84511	0.11609	1.59039	1.44008	NA	NA	NA	NA	NA	NA	NA
chr20_62376000_62376600	0.404161	0.0467773	0.00341532	0.110313	-3.54613	-4.85706	0.13097	1.73362	1.56976	NA	NA	NA	NA	NA	NA	NA
chr20_62376600_62377200	0.763352	0.0584243	0.0117098	0.0357943	-2.64869	-3.25541	0.118155	1.36337	1.23792	NA	NA	NA	NA	NA	NA	NA
chr20_62377200_62377800	0.930199	0.952855	0.000345709	-0.00984112	0.0752123	-4.45731	0.11171	1.26497	1.14936	0.559742	0.0078236	4.53253	1.70914	2.65193	0.0153019	0.00635513
chr20_62377800_62378400	0.678404	0.329559	0.0127861	0.0533811	1.24591	-2.97772	0.12789	1.26378	1.14752	0.217264	0.0161665	4.22363	1.70702	2.47427	0.0224306	0.00807662
chr20_62378400_62379000	0.987907	0.460617	0.0379091	0.00215724	-1.07443	-2.80404	0.141524	1.44351	1.31033	NA	NA	NA	NA	NA	NA	NA
chr20_62379000_62379600	0.24238	0.0278873	0.00386422	0.144134	-4.03344	-4.89821	0.121642	1.77395	1.60634	NA	NA	NA	NA	NA	NA	NA
chr20_62379600_62380200	0.728491	0.0146102	0.0057375	0.0439996	-4.81885	-5.0012	0.125951	1.89596	1.72251	NA	NA	NA	NA	NA	NA	NA
chr20_62380800_62381400	0.913365	0.519896	4.41526e-06	0.012627	0.828707	-6.0224	0.115401	1.27753	1.15124	0.3426	0.0024526	6.85111	1.71972	3.98386	0.000730582	0.00100498
chr20_62381400_62382000	0.642462	0.495301	1.17547e-05	0.0558197	0.904623	-5.8505	0.11941	1.31565	1.18519	0.326796	0.00296606	6.75513	1.77076	3.81481	0.00108439	0.00125351
chr20_62382000_62382600	0.295854	0.369304	0.00114454	-0.146883	-1.93182	-6.72916	0.138847	2.12983	1.93461	NA	NA	NA	NA	NA	NA	NA
chr20_62382600_62383200	0.202713	0.0290942	0.00233258	-0.155118	-4.1809	-5.43853	0.119966	1.85363	1.68344	NA	NA	NA	NA	NA	NA	NA
chr20_62387400_62388000	0.654083	0.000259421	0.892465	0.0672176	-6.36391	-0.196242	0.148991	1.60242	1.44331	NA	NA	NA	NA	NA	NA	NA
chr20_62390400_62391000	0.816762	0.0155159	0.00175548	0.0278758	-3.86447	-4.62599	0.11959	1.5351	1.38896	NA	NA	NA	NA	NA	NA	NA
chr20_62391000_62391600	0.889362	0.00063692	0.00126786	-0.0151702	-5.79433	-4.91387	0.108425	1.57612	1.42711	NA	NA	NA	NA	NA	NA	NA
chr20_62391600_62392200	0.0421563	0.000428556	0.00345868	0.23108	-6.44823	-4.73691	0.11043	1.69349	1.53319	NA	NA	NA	NA	NA	NA	NA
chr20_62392200_62392800	0.280681	0.027627	0.00228943	0.136088	-3.79491	-4.8838	0.124607	1.6661	1.50864	NA	NA	NA	NA	NA	NA	NA
chr20_62392800_62393400	0.559821	0.559554	4.86002e-06	-0.0679653	-1.01727	-8.14874	0.115676	1.73019	1.56632	NA	NA	NA	NA	NA	NA	NA
chr20_62393400_62394000	0.624418	0.588407	0.00353493	0.0664529	-0.798043	-4.09751	0.13478	1.46397	1.32963	NA	NA	NA	NA	NA	NA	NA
chr20_62394000_62394600	0.65944	0.288885	4.49126e-05	0.0528203	-1.56979	-5.97621	0.119052	1.46237	1.32043	NA	NA	NA	NA	NA	NA	NA
chr20_62394600_62395200	0.805512	0.934314	2.26409e-06	-0.0281505	0.113653	-6.72364	0.113647	1.37117	1.23809	0.552935	0.00221067	6.83729	1.84743	3.70098	0.00141398	0.00143888
chr20_62395200_62395800	0.91068	0.422299	8.88415e-06	-0.012428	-1.15328	-6.44767	0.110153	1.42388	1.28413	NA	NA	NA	NA	NA	NA	NA
chr20_62395800_62396400	0.671454	0.156484	0.000465658	-0.044734	-1.93592	-4.61245	0.104765	1.343	1.22013	NA	NA	NA	NA	NA	NA	NA
chr20_62396400_62397000	0.604656	0.0313428	0.000265066	-0.0592363	-3.21212	-5.16811	0.1136	1.44471	1.3036	NA	NA	NA	NA	NA	NA	NA
chr20_62400_63000	0.0329152	0.0621687	0.00057772	0.284858	-3.88429	-6.84003	0.129359	2.02996	1.84425	NA	NA	NA	NA	NA	NA	NA
chr20_62400000_62400600	0.638935	0.0404403	0.01012	-0.0648823	-3.87251	-4.46192	0.137335	1.83429	1.6606	NA	NA	NA	NA	NA	NA	NA
chr20_62400600_62401200	0.116358	0.0127893	0.208786	-0.236844	-4.56658	-2.0322	0.147879	1.75988	1.59326	NA	NA	NA	NA	NA	NA	NA
chr20_62401200_62401800	0.248536	0.00231784	0.00328293	-0.131669	-4.64733	-4.02676	0.112603	1.43753	1.29543	NA	NA	NA	NA	NA	NA	NA
chr20_62401800_62402400	0.661074	0.00980925	2.74022e-05	-0.0440985	-3.9743	-6.20474	0.0999065	1.47247	1.32628	NA	NA	NA	NA	NA	NA	NA
chr20_62402400_62403000	0.771901	0.02137	0.000158687	-0.0327463	-4.08045	-6.39284	0.112271	1.71009	1.54813	NA	NA	NA	NA	NA	NA	NA
chr20_62404200_62404800	0.529403	0.178532	0.00362331	-0.0883767	-2.72213	-5.54019	0.139416	1.99133	1.80302	NA	NA	NA	NA	NA	NA	NA
chr20_62404800_62405400	0.431106	0.193456	0.00369921	-0.108041	-2.54	-5.3384	0.135975	1.92351	1.74162	NA	NA	NA	NA	NA	NA	NA
chr20_62407200_62407800	0.573402	0.332724	0.000159236	0.0698778	-1.61756	-6.17307	0.123184	1.65164	1.49531	NA	NA	NA	NA	NA	NA	NA
chr20_62407800_62408400	0.769196	0.267551	2.62821e-05	0.0336861	-1.71751	-6.49681	0.114099	1.52959	1.38492	NA	NA	NA	NA	NA	NA	NA
chr20_62410800_62411400	0.219712	0.30161	0.00363916	0.173306	-1.63302	-4.32298	0.13921	1.56242	1.40761	NA	NA	NA	NA	NA	NA	NA
chr20_62411400_62412000	0.193241	0.153415	0.0180097	0.190641	-2.41344	-3.6835	0.144299	1.66158	1.49933	NA	NA	NA	NA	NA	NA	NA
chr20_62412600_62413200	0.477551	0.0799538	0.000722647	-0.0895674	-3.30324	-6.06485	0.125036	1.84322	1.66889	NA	NA	NA	NA	NA	NA	NA
chr20_62413200_62413800	0.652008	0.0877694	0.00150112	-0.0580197	-3.10468	-5.44936	0.127781	1.77828	1.60987	NA	NA	NA	NA	NA	NA	NA
chr20_62415600_62416200	0.0967387	0.48723	0.000371045	0.222137	-1.11879	-5.56381	0.130907	1.59694	1.44329	NA	NA	NA	NA	NA	NA	NA
chr20_62416200_62416800	0.650644	0.440804	0.000886242	-0.0609415	-1.22949	-5.0857	0.133654	1.58065	1.42644	NA	NA	NA	NA	NA	NA	NA
chr20_62417400_62418000	0.42932	0.00438908	0.0138813	0.104666	-6.25264	-4.88601	0.131214	2.08234	1.90699	NA	NA	NA	NA	NA	NA	NA
chr20_62418000_62418600	0.921162	0.000742399	0.1146	-0.012253	-4.9892	-2.00471	0.123101	1.37633	1.24548	NA	NA	NA	NA	NA	NA	NA
chr20_62418600_62419200	0.817169	0.0020304	0.0887886	0.0283479	-4.46794	-2.14811	0.121891	1.36235	1.23446	NA	NA	NA	NA	NA	NA	NA
chr20_62419200_62419800	0.0526867	0.0574745	0.00351562	0.263832	-3.47726	-4.97773	0.132518	1.78281	1.61422	NA	NA	NA	NA	NA	NA	NA
chr20_62419800_62420400	0.0955289	0.03499	0.000303767	0.188832	-3.05319	-4.96229	0.110864	1.40356	1.26581	NA	NA	NA	NA	NA	NA	NA
chr20_62420400_62421000	0.380364	0.0665843	0.00509064	0.0957071	-2.37546	-3.38113	0.108012	1.26298	1.14693	NA	NA	NA	NA	NA	NA	NA
chr20_62421000_62421600	0.877319	0.0204929	0.000375484	-0.0179	-4.42001	-6.41293	0.115287	1.83897	1.66524	NA	NA	NA	NA	NA	NA	NA
chr20_62422800_62423400	0.779383	0.0103608	0.0398119	0.0382508	-5.31251	-3.80535	0.13572	1.98394	1.79653	NA	NA	NA	NA	NA	NA	NA
chr20_62423400_62424000	0.529336	0.00491403	0.0195154	0.0813636	-5.65743	-4.19338	0.128331	1.91061	1.73013	NA	NA	NA	NA	NA	NA	NA
chr20_62425800_62426400	0.474013	0.0276418	0.000137282	-0.0826868	-4.2328	-7.07342	0.114504	1.85854	1.69401	NA	NA	NA	NA	NA	NA	NA
chr20_62427000_62427600	0.156228	0.00171228	0.000664369	-0.155808	-5.38791	-5.34942	0.10802	1.61352	1.4607	NA	NA	NA	NA	NA	NA	NA
chr20_62427600_62428200	0.48404	0.00586765	0.000684588	-0.080156	-4.33403	-4.93992	0.113575	1.49705	1.35259	NA	NA	NA	NA	NA	NA	NA
chr20_62428200_62428800	0.213271	0.0688978	0.00180614	0.165778	-3.10632	-4.98517	0.131277	1.66607	1.50128	NA	NA	NA	NA	NA	NA	NA
chr20_62428800_62429400	0.858919	0.0333995	0.00100018	-0.0214797	-3.36306	-4.86196	0.12014	1.53166	1.37956	NA	NA	NA	NA	NA	NA	NA
chr20_62430000_62430600	0.373356	0.00565741	0.000968759	0.100539	-5.19106	-5.74208	0.111796	1.78468	1.62429	NA	NA	NA	NA	NA	NA	NA
chr20_62436600_62437200	0.294903	0.185737	0.00570903	0.15309	-2.83095	-5.54058	0.144426	2.10606	1.90707	NA	NA	NA	NA	NA	NA	NA
chr20_62437200_62437800	0.90414	0.501221	0.00879101	-0.0200913	-1.51299	-5.53733	0.165871	2.23112	2.01982	NA	NA	NA	NA	NA	NA	NA
chr20_62437800_62438400	0.313182	0.0700621	0.0169587	-0.14372	-3.01918	-3.63798	0.140875	1.62637	1.46614	NA	NA	NA	NA	NA	NA	NA
chr20_62438400_62439000	0.685361	0.0145193	0.0269621	-0.0561553	-4.38626	-3.57146	0.137691	1.72406	1.56087	NA	NA	NA	NA	NA	NA	NA
chr20_62439600_62440200	0.227341	0.880529	2.37506e-05	-0.0882435	-0.143809	-4.06753	0.0720805	0.951308	0.86137	NA	NA	NA	NA	NA	NA	NA
chr20_62440200_62440800	0.56359	0.738113	4.5955e-07	-0.0245892	0.157165	-2.49678	0.042257	0.467112	0.422969	0.470285	0.00189413	2.65395	0.630156	4.21157	0.000428954	0.000730477
chr20_62440800_62441400	0.870931	0.695906	8.76559e-07	-0.00994838	0.308316	-4.05226	0.0608757	0.783704	0.709404	0.447995	0.00198717	4.36058	1.05709	4.12507	0.000525119	0.000828936
chr20_62445000_62445600	0.958183	0.226555	0.000412066	0.00627612	-1.629	-4.57755	0.11902	1.32834	1.19814	NA	NA	NA	NA	NA	NA	NA
chr20_62445600_62446200	0.821026	0.0506632	0.00101887	0.0275913	-3.5211	-5.58251	0.121241	1.75268	1.58685	NA	NA	NA	NA	NA	NA	NA
chr20_62446200_62446800	0.485374	0.00852161	0.240531	-0.0816135	-2.8696	1.12431	0.115996	1.04217	0.945086	0.0152662	0.0671355	-3.99391	1.40688	-2.83884	0.0101453	0.00493407
chr20_62446800_62447400	0.360064	0.00657498	0.396912	-0.105274	-3.00183	0.815779	0.113829	1.05244	0.95363	0.0133575	0.114198	-3.81761	1.42023	-2.68803	0.0141433	0.00602898
chr20_62447400_62448000	0.900876	0.0377293	0.0105792	-0.0154346	-2.99098	-3.38376	0.123209	1.39631	1.26751	NA	NA	NA	NA	NA	NA	NA
chr20_62448000_62448600	0.558833	0.0281353	0.00442799	0.0753575	-3.59303	-4.29291	0.127934	1.58289	1.43123	NA	NA	NA	NA	NA	NA	NA
chr20_62448600_62449200	0.55286	0.00705997	0.000609574	-0.067232	-5.24328	-6.20296	0.11242	1.85581	1.68058	NA	NA	NA	NA	NA	NA	NA
chr20_62449200_62449800	0.420954	0.000646492	5.30266e-05	-0.0768791	-5.97843	-6.59663	0.0946409	1.6284	1.4743	NA	NA	NA	NA	NA	NA	NA
chr20_62449800_62450400	0.147291	0.00459351	9.54702e-05	-0.152938	-5.4205	-7.12002	0.103686	1.81533	1.6595	NA	NA	NA	NA	NA	NA	NA
chr20_62450400_62451000	0.147177	0.140203	0.00804512	-0.232403	-3.67754	-6.18681	0.157515	2.44846	2.22904	NA	NA	NA	NA	NA	NA	NA
chr20_62452200_62452800	0.654033	0.0948908	0.147041	0.0744109	-3.45443	-2.70505	0.16491	2.02407	1.83277	NA	NA	NA	NA	NA	NA	NA
chr20_62452800_62453400	0.499508	0.362552	0.0327342	0.101808	-1.46377	-3.15913	0.149529	1.59103	1.43305	NA	NA	NA	NA	NA	NA	NA
chr20_62453400_62454000	0.907197	0.0443323	0.0599128	-0.0175564	-3.43017	-2.88264	0.149743	1.6572	1.49288	NA	NA	NA	NA	NA	NA	NA
chr20_62454000_62454600	0.360731	0.0693191	0.023037	-0.129156	-2.81455	-3.22073	0.139848	1.51196	1.36779	NA	NA	NA	NA	NA	NA	NA
chr20_62454600_62455200	0.314664	0.437151	0.0172318	-0.139483	-1.10773	-3.17392	0.137147	1.41272	1.28249	NA	NA	NA	NA	NA	NA	NA
chr20_62455200_62455800	0.786138	0.460821	0.0639962	0.0387753	-1.07334	-2.49037	0.142044	1.44271	1.3109	NA	NA	NA	NA	NA	NA	NA
chr20_62455800_62456400	0.529239	0.178147	0.0103848	0.0899873	-2.05543	-3.63593	0.141899	1.50226	1.35829	NA	NA	NA	NA	NA	NA	NA
chr20_62456400_62457000	0.634168	0.422417	5.58133e-09	-0.0453911	0.977014	-7.83989	0.0947261	1.20656	1.08838	0.278718	0.00159676	8.81691	1.62492	5.42606	2.602e-05	6.67058e-05
chr20_62457000_62457600	0.931545	0.768357	3.03572e-08	0.00850134	0.388069	-7.93455	0.0984044	1.30954	1.18371	0.486252	0.00166343	8.32262	1.76524	4.71472	0.00013281	0.000337619
chr20_62457600_62458200	0.658096	0.0282636	0.000148014	-0.0484588	-3.73138	-6.18403	0.108762	1.64526	1.48956	NA	NA	NA	NA	NA	NA	NA
chr20_62458200_62458800	0.982162	0.143943	0.450268	0.00348471	-2.29537	-1.0673	0.154974	1.54299	1.40118	NA	NA	NA	NA	NA	NA	NA
chr20_62458800_62459400	0.893723	0.264938	0.138713	0.0170606	-1.53096	-1.85555	0.126973	1.35591	1.23064	NA	NA	NA	NA	NA	NA	NA
chr20_62459400_62460000	0.510687	0.0165014	0.00966403	-0.0684043	-3.17289	-3.12861	0.103154	1.273	1.15666	NA	NA	NA	NA	NA	NA	NA
chr20_62460000_62460600	0.366649	0.546601	1.97346e-05	-0.0979238	-0.752417	-5.36431	0.107359	1.23848	1.12252	NA	NA	NA	NA	NA	NA	NA
chr20_62460600_62461200	0.670803	0.588671	0.0397321	-0.0546286	-0.705678	-2.49376	0.127668	1.29545	1.17682	NA	NA	NA	NA	NA	NA	NA
chr20_62461200_62461800	0.903668	0.0341036	0.0024737	-0.015407	-3.73943	-4.97041	0.126572	1.71018	1.54852	NA	NA	NA	NA	NA	NA	NA
chr20_62463000_62463600	0.694905	0.0261583	0.0015039	0.0480436	-4.37911	-5.84601	0.121699	1.90312	1.72738	NA	NA	NA	NA	NA	NA	NA
chr20_62463600_62464200	0.394076	0.0208896	0.000110447	-0.09545	-4.42443	-7.09726	0.110906	1.84693	1.67212	NA	NA	NA	NA	NA	NA	NA
chr20_62464200_62464800	0.421465	0.0278726	0.000283659	-0.0940194	-4.06448	-6.37954	0.11587	1.78742	1.61815	NA	NA	NA	NA	NA	NA	NA
chr20_62465400_62466000	0.958022	0.23825	0.418172	0.00646506	-1.42542	-0.884191	0.122133	1.1923	1.08193	NA	NA	NA	NA	NA	NA	NA
chr20_62466000_62466600	0.492588	0.951431	0.771154	0.0790914	-0.056692	0.245235	0.114303	0.925496	0.837965	0.559354	0.240632	-0.301927	1.24849	-0.241833	0.811372	0.13231
chr20_62466600_62467200	0.277264	0.901611	0.0009138	0.157681	0.189821	-4.92306	0.143341	1.52666	1.38485	0.541507	0.0101299	5.11288	2.06119	2.48055	0.0221326	0.00800863
chr20_62467200_62467800	0.49648	0.757602	0.000547943	-0.0903958	0.416489	-4.52292	0.13183	1.34114	1.21374	0.48062	0.00893666	4.93941	1.80882	2.73073	0.0128804	0.00569615
chr20_62467800_62468400	0.381895	0.022256	9.31029e-05	-0.102103	-4.44509	-7.3636	0.115605	1.87624	1.71312	NA	NA	NA	NA	NA	NA	NA
chr20_62468400_62469000	0.653337	0.0345525	0.000130953	0.0532347	-4.28717	-7.49565	0.117725	1.96583	1.78871	NA	NA	NA	NA	NA	NA	NA
chr20_62469000_62469600	0.379858	0.143169	6.62285e-05	-0.103546	-2.42743	-6.49525	0.116734	1.62853	1.47447	NA	NA	NA	NA	NA	NA	NA
chr20_62469600_62470200	0.250717	0.0201157	9.03529e-05	-0.125183	-3.46801	-5.59069	0.107558	1.43828	1.29781	NA	NA	NA	NA	NA	NA	NA
chr20_62470200_62470800	0.7512	0.0828602	3.35265e-05	0.0344614	-2.82178	-6.64549	0.108017	1.59019	1.43958	NA	NA	NA	NA	NA	NA	NA
chr20_62471400_62472000	0.445797	0.825828	0.00387319	0.110258	0.338472	-4.19832	0.143321	1.52904	1.37719	0.512082	0.0134607	4.5368	2.05782	2.20466	0.0393526	0.011661
chr20_62472000_62472600	0.710764	0.420805	0.000195585	0.0393516	0.935837	-4.24989	0.105437	1.15168	1.04613	0.277631	0.00663899	5.18573	1.55588	3.333	0.00331532	0.00246555
chr20_62472600_62473200	0.836295	0.637583	7.40724e-05	0.0236307	0.604733	-5.06179	0.113688	1.27487	1.15827	0.415227	0.00491873	5.66652	1.72246	3.28979	0.00366119	0.00260954
chr20_62473200_62473800	0.668236	0.00416357	0.00121041	-0.0493279	-5.44506	-5.64342	0.11433	1.80178	1.63145	NA	NA	NA	NA	NA	NA	NA
chr20_62473800_62474400	0.944115	0.0071693	0.0206938	-0.00891009	-4.626	-3.56464	0.126388	1.64071	1.48559	NA	NA	NA	NA	NA	NA	NA
chr20_62477400_62478000	0.509059	0.148201	0.000314985	-0.0850684	-2.91125	-7.00169	0.127788	1.97827	1.79143	NA	NA	NA	NA	NA	NA	NA
chr20_62478000_62478600	0.930883	0.636848	1.75872e-07	0.00874157	-0.674183	-7.94359	0.100214	1.41817	1.28412	NA	NA	NA	NA	NA	NA	NA
chr20_62478600_62479200	0.836975	0.0226321	4.36742e-05	-0.0222824	-4.29048	-7.5387	0.107654	1.81636	1.66248	NA	NA	NA	NA	NA	NA	NA
chr20_62481000_62481600	0.730467	0.121359	0.0109168	0.0509617	-3.46185	-5.27438	0.146995	2.19183	1.98486	NA	NA	NA	NA	NA	NA	NA
chr20_62483400_62484000	0.0785851	0.0125766	0.00236974	-0.216014	-4.93655	-5.59574	0.119969	1.89759	1.73511	NA	NA	NA	NA	NA	NA	NA
chr20_62484000_62484600	0.656152	0.272544	0.000138903	-0.056008	-1.89246	-6.43411	0.124945	1.7033	1.54228	NA	NA	NA	NA	NA	NA	NA
chr20_62484600_62485200	0.878724	0.256595	0.0042801	-0.0213132	-1.81049	-4.27414	0.138874	1.57526	1.41907	NA	NA	NA	NA	NA	NA	NA
chr20_62486400_62487000	0.213238	0.0446537	0.00704039	-0.156766	-3.535	-4.37715	0.124132	1.71054	1.54867	NA	NA	NA	NA	NA	NA	NA
chr20_62487000_62487600	0.258493	0.676962	0.244906	-0.140897	-0.408381	1.03919	0.123088	0.973758	0.881812	0.438005	0.0683132	-1.44757	1.3137	-1.10191	0.283586	0.0516273
chr20_62487600_62488200	0.775595	0.839115	0.763296	-0.0398159	-0.239824	0.322476	0.138823	1.17432	1.06421	0.517577	0.238005	-0.5623	1.5848	-0.354809	0.726447	0.119913
chr20_62488200_62488800	0.643544	0.390904	0.0251245	0.0679375	-1.37141	-3.30537	0.145807	1.58274	1.42588	NA	NA	NA	NA	NA	NA	NA
chr20_62491800_62492400	0.106039	0.747443	0.00130079	0.235883	-0.641766	-6.15874	0.142966	1.98058	1.79325	NA	NA	NA	NA	NA	NA	NA
chr20_62492400_62493000	0.579869	0.353233	0.000727723	0.0768611	-1.59185	-5.56881	0.137822	1.6967	1.53338	NA	NA	NA	NA	NA	NA	NA
chr20_62493000_62493600	0.605861	0.0304859	0.00130952	-0.0661303	-3.77386	-5.23617	0.127246	1.68824	1.52564	NA	NA	NA	NA	NA	NA	NA
chr20_62493600_62494200	0.831312	0.288509	0.000317577	-0.026791	-1.53284	-5.0235	0.125027	1.42682	1.28617	NA	NA	NA	NA	NA	NA	NA
chr20_62494200_62494800	0.596733	0.57972	1.88714e-15	-0.0409637	0.195201	3.7898	0.0768619	0.349881	0.31705	0.380418	0.00148798	-3.5946	0.472162	-7.61305	2.48569e-07	0
chr20_62494800_62495400	0.563132	0.273458	1.36511e-17	-0.0409832	0.344565	3.87409	0.0703476	0.310724	0.281593	0.180916	0.00148798	-3.52952	0.419338	-8.41691	5.27106e-08	0
chr20_62495400_62496000	0.742218	0.617374	0.110154	0.0377919	-0.577117	-1.69534	0.11418	1.14707	1.03995	NA	NA	NA	NA	NA	NA	NA
chr20_62496000_62496600	0.816897	0.643067	0.00305676	0.0274097	-0.604656	-3.68997	0.117678	1.29584	1.17734	NA	NA	NA	NA	NA	NA	NA
chr20_62502600_62503200	0.342084	0.592004	0.592086	-0.124979	-0.641535	-0.581888	0.130135	1.18835	1.0781	NA	NA	NA	NA	NA	NA	NA
chr20_62503200_62503800	0.355098	0.215287	0.936298	-0.134156	-1.64554	0.0954893	0.143554	1.30893	1.18798	0.144107	0.292819	-1.74103	1.76765	-0.984938	0.336421	0.0598071
chr20_62505000_62505600	0.828941	0.18806	0.027934	-0.0347891	-3.131	-4.8203	0.160066	2.34184	2.12068	NA	NA	NA	NA	NA	NA	NA
chr20_62505600_62506200	0.820807	0.491346	5.12588e-06	-0.0246071	-1.07891	-7.30002	0.107994	1.55476	1.4075	NA	NA	NA	NA	NA	NA	NA
chr20_62506200_62506800	0.632583	0.506336	1.84492e-05	-0.0562133	-1.0424	-6.75722	0.116763	1.55581	1.40795	NA	NA	NA	NA	NA	NA	NA
chr20_62506800_62507400	0.269129	0.0141587	0.101689	0.14986	-3.66582	-2.17263	0.133909	1.43519	1.29984	NA	NA	NA	NA	NA	NA	NA
chr20_62507400_62508000	0.0306	0.00375841	0.229108	0.311835	-4.48171	-1.61547	0.139601	1.46489	1.32468	NA	NA	NA	NA	NA	NA	NA
chr20_62508000_62508600	0.0375344	0.0996684	0.00087578	0.253748	-2.7732	-5.32877	0.118333	1.64903	1.49293	NA	NA	NA	NA	NA	NA	NA
chr20_62511000_62511600	0.243371	0.158355	0.00156108	0.160247	-2.99222	-6.42572	0.13553	2.08536	1.90596	NA	NA	NA	NA	NA	NA	NA
chr20_62511600_62512200	0.0478294	0.158897	1.61588e-05	-0.221701	-2.24878	-6.87578	0.108925	1.56933	1.42069	NA	NA	NA	NA	NA	NA	NA
chr20_62512200_62512800	0.0508085	0.142591	0.00433112	-0.263335	-2.11285	-3.85115	0.131165	1.41539	1.28048	NA	NA	NA	NA	NA	NA	NA
chr20_62512800_62513400	0.661776	0.0240732	0.0395356	-0.0623788	-3.60542	-2.95163	0.141634	1.54329	1.39144	NA	NA	NA	NA	NA	NA	NA
chr20_62517000_62517600	0.819276	0.000599783	0.000505018	-0.0237394	-6.40409	-5.88823	0.103287	1.73254	1.56874	NA	NA	NA	NA	NA	NA	NA
chr20_62517600_62518200	0.912469	0.00167403	0.00225789	-0.0126173	-5.20128	-4.55116	0.114128	1.55397	1.40376	NA	NA	NA	NA	NA	NA	NA
chr20_62518200_62518800	0.914859	0.186493	0.0483855	-0.015858	-2.06134	-2.82741	0.147482	1.5362	1.39276	NA	NA	NA	NA	NA	NA	NA
chr20_62518800_62519400	0.844232	0.403471	0.00714899	-0.0239324	-1.10252	-3.34904	0.121091	1.30704	1.18736	NA	NA	NA	NA	NA	NA	NA
chr20_62519400_62520000	0.0935794	0.00681363	5.6755e-05	0.181646	-5.02069	-7.19228	0.105996	1.7686	1.61505	NA	NA	NA	NA	NA	NA	NA
chr20_62523000_62523600	0.351054	0.018818	0.225548	-0.126328	-3.38841	-1.55092	0.134035	1.38941	1.26189	NA	NA	NA	NA	NA	NA	NA
chr20_62523600_62524200	0.163881	0.00924141	0.351901	-0.20828	-4.11534	-1.28419	0.147128	1.51177	1.36497	NA	NA	NA	NA	NA	NA	NA
chr20_62524200_62524800	0.106366	0.76198	0.0324058	-0.232077	-0.420997	-2.76917	0.140795	1.38142	1.25366	NA	NA	NA	NA	NA	NA	NA
chr20_62524800_62525400	0.431759	0.514016	0.190157	-0.0877964	0.651592	-1.19374	0.110654	0.990426	0.897186	0.338726	0.0537341	1.84533	1.33637	1.38085	0.182561	0.0357327
chr20_62525400_62526000	0.449815	0.593399	6.78984e-05	-0.0888108	-0.738001	-5.46287	0.116475	1.37222	1.24231	NA	NA	NA	NA	NA	NA	NA
chr20_62527200_62527800	0.884445	0.174376	0.00628794	-0.0207572	-2.95439	-5.59538	0.141999	2.14014	1.95024	NA	NA	NA	NA	NA	NA	NA
chr20_62527800_62528400	0.376796	0.16441	0.00544574	0.12609	-3.00989	-5.67302	0.141231	2.1289	1.94088	NA	NA	NA	NA	NA	NA	NA
chr20_62530800_62531400	0.297323	0.000905782	0.0116481	0.127287	-5.43463	-3.62232	0.120695	1.52747	1.37636	NA	NA	NA	NA	NA	NA	NA
chr20_62531400_62532000	0.601722	0.000182407	0.00164557	0.0553635	-6.65342	-4.94425	0.105314	1.6288	1.47455	NA	NA	NA	NA	NA	NA	NA
chr20_62532000_62532600	0.155257	0.000262832	0.0909933	-0.182155	-6.90611	-2.72299	0.125983	1.74079	1.57597	NA	NA	NA	NA	NA	NA	NA
chr20_62532600_62533200	0.753844	0.256303	0.135544	-0.043294	-1.59996	-1.92167	0.137211	1.39121	1.26399	NA	NA	NA	NA	NA	NA	NA
chr20_62533200_62533800	0.985362	0.0103828	7.72622e-09	0.00183788	1.33479	3.20911	0.0996119	0.498628	0.451541	0.0169781	0.00162317	-1.87431	0.672695	-2.78628	0.0113976	0.00529924
chr20_62533800_62534400	0.852194	0.0103098	1.01797e-08	-0.018569	1.33125	3.16063	0.099081	0.496792	0.449883	0.0169203	0.0016379	-1.82939	0.670222	-2.72952	0.0129146	0.00570437
chr20_62534400_62535000	0.936017	0.0917888	0.000522149	0.010221	-2.78822	-5.45358	0.126599	1.61782	1.45723	NA	NA	NA	NA	NA	NA	NA
chr20_62536800_62537400	0.505222	0.0734159	0.00265528	0.0884053	-3.11898	-4.90408	0.131601	1.70084	1.53995	NA	NA	NA	NA	NA	NA	NA
chr20_62539200_62539800	0.765029	0.667188	0.0162067	0.0477602	-0.783418	-4.0856	0.158814	1.80969	1.63439	NA	NA	NA	NA	NA	NA	NA
chr20_62539800_62540400	0.799957	0.224549	0.000731387	0.0333384	-2.51959	-6.77209	0.130774	2.04554	1.86557	NA	NA	NA	NA	NA	NA	NA
chr20_62540400_62541000	0.182225	0.0477388	2.16637e-05	-0.142683	-3.65332	-7.76385	0.105284	1.79416	1.63439	NA	NA	NA	NA	NA	NA	NA
chr20_62541000_62541600	0.0888573	0.0137102	2.60733e-05	-0.184426	-4.47506	-7.43837	0.106008	1.74322	1.5848	NA	NA	NA	NA	NA	NA	NA
chr20_62544600_62545200	0.22866	0.126157	0.00291765	-0.172922	-3.40214	-6.27678	0.141657	2.18248	1.99208	NA	NA	NA	NA	NA	NA	NA
chr20_62545200_62545800	0.60892	0.307957	0.000223813	-0.0666398	-2.07455	-7.32075	0.129327	2.01139	1.82148	NA	NA	NA	NA	NA	NA	NA
chr20_62545800_62546400	0.103691	0.242374	2.19519e-05	-0.183612	-1.64534	-5.94513	0.110513	1.38857	1.25259	NA	NA	NA	NA	NA	NA	NA
chr20_62546400_62547000	0.130382	0.144008	0.0273861	-0.167725	-1.88843	-2.62938	0.108826	1.26964	1.1525	NA	NA	NA	NA	NA	NA	NA
chr20_62547000_62547600	0.973504	0.0356579	0.106666	0.00406058	-2.86825	-1.98057	0.121564	1.3236	1.20262	NA	NA	NA	NA	NA	NA	NA
chr20_62547600_62548200	0.630449	0.589568	0.0678639	-0.0434011	-0.48468	-1.51192	0.0895866	0.891908	0.807773	NA	NA	NA	NA	NA	NA	NA
chr20_62548200_62548800	0.505197	0.682477	0.769819	-0.0482872	-0.248924	-0.161104	0.0718764	0.604483	0.547203	NA	NA	NA	NA	NA	NA	NA
chr20_62548800_62549400	0.108896	0.735367	0.493564	-0.133816	0.213462	0.392207	0.0817857	0.627589	0.568108	0.468906	0.145883	-0.178745	0.846531	-0.21115	0.834907	0.135649
chr20_62549400_62550000	0.542304	0.877932	0.0218682	-0.0663633	0.171481	-2.39193	0.108069	1.11004	1.0065	0.532538	0.0179807	2.56341	1.49841	1.71076	0.102594	0.0229224
chr20_62550000_62550600	0.485228	0.0739242	0.038462	0.102856	-3.12787	-3.2935	0.146139	1.70881	1.54369	NA	NA	NA	NA	NA	NA	NA
chr20_62551800_62552400	0.0824081	0.480177	8.96489e-05	0.232458	-1.21929	-6.67597	0.1308	1.7124	1.54886	NA	NA	NA	NA	NA	NA	NA
chr20_62553000_62553600	0.466553	0.693688	0.112165	0.102827	0.533349	-1.97754	0.140006	1.34536	1.2201	0.446823	0.0353592	2.51089	1.81622	1.38248	0.182068	0.035644
chr20_62553600_62554200	0.52225	0.418278	0.00879854	0.0936624	1.2072	-3.67999	0.145211	1.47752	1.34249	0.27593	0.015234	4.88719	1.99633	2.44808	0.0237134	0.00836098
chr20_62554800_62555400	0.868014	0.494489	0.00643075	0.020095	-0.901198	-3.40011	0.120222	1.30819	1.18859	NA	NA	NA	NA	NA	NA	NA
chr20_62555400_62556000	0.744907	0.0226988	0.00441358	0.0409036	-3.73132	-4.28795	0.124933	1.58047	1.429	NA	NA	NA	NA	NA	NA	NA
chr20_62556000_62556600	0.0665311	0.00496945	0.000308203	-0.202568	-5.14684	-6.17181	0.107679	1.74062	1.57624	NA	NA	NA	NA	NA	NA	NA
chr20_62556600_62557200	0.929492	0.420654	6.31402e-05	0.00827413	-1.04788	-5.17694	0.0929785	1.28914	1.17124	NA	NA	NA	NA	NA	NA	NA
chr20_62557200_62557800	0.715063	0.11369	4.60749e-05	0.0328419	-2.21118	-5.6238	0.089387	1.37021	1.24474	NA	NA	NA	NA	NA	NA	NA
chr20_62559000_62559600	0.321555	0.328923	8.81977e-08	0.0931636	-1.40824	-8.25208	0.0929318	1.42654	1.29158	NA	NA	NA	NA	NA	NA	NA
chr20_62559600_62560200	0.685958	0.308282	1.18818e-06	0.0418267	-1.61484	-7.97414	0.102764	1.56674	1.41835	NA	NA	NA	NA	NA	NA	NA
chr20_62560800_62561400	0.300807	0.0275319	8.86673e-05	0.115607	-3.95081	-6.77019	0.110423	1.73342	1.56946	NA	NA	NA	NA	NA	NA	NA
chr20_62561400_62562000	0.136625	0.118583	0.000157464	0.17571	-2.41107	-5.6613	0.115902	1.51483	1.37016	NA	NA	NA	NA	NA	NA	NA
chr20_62562000_62562600	0.90307	0.441604	0.0595751	0.0145732	-0.969788	-2.19358	0.11898	1.24898	1.13446	NA	NA	NA	NA	NA	NA	NA
chr20_62562600_62563200	0.933548	0.00270685	0.11016	-0.00988963	-4.25029	-1.9798	0.117933	1.33754	1.21446	NA	NA	NA	NA	NA	NA	NA
chr20_62565600_62566200	0.450258	0.0409092	0.000870127	0.0926941	-4.0371	-6.1999	0.121688	1.91693	1.73593	NA	NA	NA	NA	NA	NA	NA
chr20_62566200_62566800	0.201129	0.0212958	0.00106736	-0.153315	-4.43015	-5.88462	0.118148	1.85552	1.68029	NA	NA	NA	NA	NA	NA	NA
chr20_62566800_62567400	0.291552	0.174073	0.00113151	-0.137326	-2.13321	-4.84505	0.128647	1.54417	1.39137	NA	NA	NA	NA	NA	NA	NA
chr20_62567400_62568000	0.77065	0.015406	0.000425084	-0.033297	-4.49417	-6.15277	0.113518	1.78321	1.61476	NA	NA	NA	NA	NA	NA	NA
chr20_62568000_62568600	0.363703	0.013804	4.51763e-05	-0.101962	-4.72693	-7.58544	0.111095	1.84329	1.67666	NA	NA	NA	NA	NA	NA	NA
chr20_62568600_62569200	0.199674	0.127629	3.02419e-05	-0.145638	-2.88807	-7.85327	0.111863	1.86008	1.6896	NA	NA	NA	NA	NA	NA	NA
chr20_62569200_62569800	0.989699	0.211492	0.00135941	-0.00169189	-1.96339	-4.77749	0.130312	1.54863	1.39724	NA	NA	NA	NA	NA	NA	NA
chr20_62572200_62572800	0.38332	0.0301635	0.00183314	0.10766	-4.31304	-5.79381	0.122264	1.92549	1.74754	NA	NA	NA	NA	NA	NA	NA
chr20_62572800_62573400	0.392435	0.0121139	1.93707e-05	0.0854923	-4.35494	-7.21043	0.098989	1.66452	1.50705	NA	NA	NA	NA	NA	NA	NA
chr20_62573400_62574000	0.394349	0.00651222	0.000181539	0.093052	-5.21921	-6.78538	0.108183	1.82753	1.66049	NA	NA	NA	NA	NA	NA	NA
chr20_62575200_62575800	0.0895023	0.0925671	2.04177e-05	0.195243	-3.28284	-8.25606	0.11246	1.90952	1.73141	NA	NA	NA	NA	NA	NA	NA
chr20_62577000_62577600	0.974577	0.0328287	8.94393e-05	-0.00377694	-4.33569	-7.75499	0.117848	1.96788	1.79889	NA	NA	NA	NA	NA	NA	NA
chr20_62577600_62578200	0.845923	0.0280046	0.00596022	-0.0265277	-4.31651	-4.96955	0.135716	1.89995	1.72006	NA	NA	NA	NA	NA	NA	NA
chr20_62578200_62578800	0.735534	0.0208773	0.00583273	-0.0438286	-3.88349	-4.24497	0.128943	1.62095	1.46516	NA	NA	NA	NA	NA	NA	NA
chr20_62578800_62579400	0.973917	0.0369274	0.00246591	0.00423984	-4.37777	-5.97327	0.128941	2.03469	1.86031	NA	NA	NA	NA	NA	NA	NA
chr20_62580600_62581200	0.995696	0.222443	0.000237502	0.000669872	-2.042	-5.97629	0.12348	1.65016	1.49408	NA	NA	NA	NA	NA	NA	NA
chr20_62581200_62581800	0.891245	0.157627	0.0702719	0.0222778	-2.43439	-2.8486	0.161999	1.69357	1.53567	NA	NA	NA	NA	NA	NA	NA
chr20_62583600_62584200	0.565915	0.0115814	0.000187336	0.0634588	-4.15732	-5.81869	0.109711	1.57828	1.42744	NA	NA	NA	NA	NA	NA	NA
chr20_62584200_62584800	0.552621	0.0547195	5.68624e-05	0.0661268	-2.95941	-6.01628	0.110505	1.49968	1.35116	NA	NA	NA	NA	NA	NA	NA
chr20_62584800_62585400	0.835707	0.0360676	0.000631933	0.0253127	-3.43101	-5.27898	0.121338	1.58698	1.43491	NA	NA	NA	NA	NA	NA	NA
chr20_62585400_62586000	0.730346	0.00412534	0.00699166	0.0430821	-5.02069	-4.25084	0.124209	1.6595	1.50258	NA	NA	NA	NA	NA	NA	NA
chr20_62587800_62588400	0.682561	0.0812369	0.000337133	-0.0502302	-2.76597	-5.42824	0.122013	1.5502	1.39677	NA	NA	NA	NA	NA	NA	NA
chr20_62588400_62589000	0.471184	0.69853	0.00392336	-0.0868334	0.488423	-3.46435	0.119476	1.25291	1.13818	0.449386	0.013486	3.95277	1.6927	2.33519	0.0300657	0.00971076
chr20_62589000_62589600	0.0344784	0.789739	0.00632402	-0.316302	-0.409058	-3.94469	0.144974	1.5248	1.37593	NA	NA	NA	NA	NA	NA	NA
chr20_62595600_62596200	0.573861	0.225977	0.0214435	-0.089709	-2.51016	-4.41344	0.158334	2.04428	1.85075	NA	NA	NA	NA	NA	NA	NA
chr20_62596200_62596800	0.0987849	0.124603	0.627161	-0.167466	-1.35313	0.382815	0.099312	0.864375	0.782636	0.0889046	0.191533	-1.73594	1.16605	-1.48874	0.152155	0.0308786
chr20_62596800_62597400	0.0442854	0.0332687	0.239141	-0.21021	-2.38731	-1.17549	0.101534	1.08642	0.98514	NA	NA	NA	NA	NA	NA	NA
chr20_62597400_62598000	0.564189	0.153212	2.16844e-06	-0.0590217	-2.3663	-8.02487	0.101587	1.62829	1.47422	NA	NA	NA	NA	NA	NA	NA
chr20_62598000_62598600	0.408	0.204925	5.36651e-05	0.0973876	-2.33	-7.33171	0.116581	1.81098	1.63995	NA	NA	NA	NA	NA	NA	NA
chr20_62599200_62599800	0.7585	0.0152378	0.0012563	-0.0373426	-4.25231	-5.25601	0.12071	1.68428	1.52509	NA	NA	NA	NA	NA	NA	NA
chr20_62599800_62600400	0.277741	0.039092	0.00593661	-0.150078	-3.85715	-4.74812	0.136567	1.81402	1.64257	NA	NA	NA	NA	NA	NA	NA
chr20_62602200_62602800	0.49691	0.00299869	0.00831043	0.0839986	-5.78519	-4.60817	0.122624	1.84181	1.66774	NA	NA	NA	NA	NA	NA	NA
chr20_62602800_62603400	0.0401697	2.35154e-06	0.501312	0.220395	-5.87507	0.667813	0.104247	1.08409	0.985001	0.0041589	0.148527	-6.54288	1.46475	-4.46691	0.00023631	0.000518632
chr20_62603400_62604000	0.292279	2.13038e-07	0.0019569	0.114374	-6.02522	2.9353	0.107309	0.982975	0.891504	0.0041589	0.0119595	-8.96052	1.32703	-6.75229	1.44005e-06	0
chr20_62604000_62604600	0.772579	0.000153483	0.891512	0.0390191	-5.52354	0.166027	0.134188	1.33418	1.2103	0.00450742	0.279756	-5.68956	1.80135	-3.1585	0.00494229	0.00314765
chr20_62604600_62605200	0.77946	0.0144773	0.000943536	-0.0330471	-4.57245	-5.76453	0.117298	1.79642	1.62652	NA	NA	NA	NA	NA	NA	NA
chr20_62605200_62605800	0.771622	0.00714311	0.0122626	-0.0380975	-5.02347	-4.21083	0.130454	1.78081	1.61242	NA	NA	NA	NA	NA	NA	NA
chr20_62606400_62607000	0.387902	0.0129181	0.144253	-0.13803	-6.2106	-3.25411	0.158287	2.39714	2.18919	NA	NA	NA	NA	NA	NA	NA
chr20_62607000_62607600	0.110292	0.0629848	0.0391683	0.226873	-2.8941	-2.90682	0.139223	1.51738	1.36764	NA	NA	NA	NA	NA	NA	NA
chr20_62607600_62608200	0.420415	0.0261188	0.00204969	0.0969459	-3.44326	-4.42399	0.119205	1.49599	1.35032	NA	NA	NA	NA	NA	NA	NA
chr20_62617800_62618400	0.0105604	0.244632	0.0457241	-0.403026	-1.86218	-2.92592	0.150929	1.57924	1.42321	NA	NA	NA	NA	NA	NA	NA
chr20_62618400_62619000	0.089998	0.452365	0.645424	-0.238275	-0.970484	-0.538089	0.137466	1.28003	1.16144	NA	NA	NA	NA	NA	NA	NA
chr20_62619000_62619600	0.897738	0.0617426	0.0376459	-0.0186878	-3.09665	-3.11869	0.144576	1.61559	1.45527	NA	NA	NA	NA	NA	NA	NA
chr20_62621400_62622000	0.0575918	0.146615	0.000387545	-0.241421	-2.84749	-6.75564	0.123839	1.92719	1.75896	NA	NA	NA	NA	NA	NA	NA
chr20_62622000_62622600	0.00586035	0.0342127	0.0103567	-0.381154	-4.37348	-4.86722	0.131636	2.00143	1.81754	NA	NA	NA	NA	NA	NA	NA
chr20_62622600_62623200	0.0631065	0.119761	0.0309496	-0.27038	-2.33672	-2.97539	0.141829	1.47294	1.33495	NA	NA	NA	NA	NA	NA	NA
chr20_62623200_62623800	0.516889	0.482739	0.763956	-0.0704303	-0.647375	0.250332	0.107793	0.914543	0.828513	0.31862	0.2382	-0.897707	1.23403	-0.727462	0.475374	0.0800002
chr20_62623800_62624400	0.473475	0.187533	0.705638	0.0924737	-1.65238	-0.425752	0.1279	1.2344	1.1199	NA	NA	NA	NA	NA	NA	NA
chr20_62624400_62625000	0.762642	0.0748946	0.0387736	-0.0373182	-2.43308	-2.58005	0.122805	1.33386	1.21133	NA	NA	NA	NA	NA	NA	NA
chr20_62625000_62625600	0.434651	0.0196771	0.000298569	-0.0899266	-4.25341	-6.24613	0.114059	1.75736	1.59103	NA	NA	NA	NA	NA	NA	NA
chr20_62625600_62626200	0.598383	0.1165	0.0106386	0.0770097	-2.57405	-3.87029	0.145151	1.60781	1.45095	NA	NA	NA	NA	NA	NA	NA
chr20_62626200_62626800	0.436722	0.0262693	0.138447	0.123306	-3.98064	-2.35291	0.157107	1.7313	1.55942	NA	NA	NA	NA	NA	NA	NA
chr20_62631600_62632200	0.379008	0.32828	0.000881459	0.119572	-2.05499	-6.76626	0.134558	2.07889	1.89683	NA	NA	NA	NA	NA	NA	NA
chr20_62632200_62632800	0.157771	0.0947775	0.000196288	0.178792	-3.43877	-7.48695	0.124426	2.01418	1.84347	NA	NA	NA	NA	NA	NA	NA
chr20_62635200_62635800	0.356039	0.00324701	0.054501	0.126709	-4.93702	-2.8231	0.135853	1.58624	1.42926	NA	NA	NA	NA	NA	NA	NA
chr20_62635800_62636400	0.893655	0.00456135	0.051563	-0.0195658	-5.20688	-3.13989	0.145524	1.74228	1.56926	NA	NA	NA	NA	NA	NA	NA
chr20_62637600_62638200	0.849498	0.205773	3.21316e-05	-0.0208734	-1.76677	-5.75411	0.109358	1.37583	1.24296	NA	NA	NA	NA	NA	NA	NA
chr20_62638200_62638800	0.440396	0.246766	2.65271e-05	-0.0842427	-1.59238	-5.75108	0.108206	1.35664	1.2267	NA	NA	NA	NA	NA	NA	NA
chr20_62638800_62639400	0.747739	0.0127216	2.46776e-05	-0.03508	-4.88984	-8.07936	0.108394	1.88293	1.71521	NA	NA	NA	NA	NA	NA	NA
chr20_62641200_62641800	0.130765	0.000132069	0.0806216	-0.192096	-7.49725	-2.8981	0.124766	1.79024	1.62085	NA	NA	NA	NA	NA	NA	NA
chr20_62643000_62643600	0.82215	0.0211996	7.63541e-05	-0.0249606	-4.35216	-7.26344	0.110387	1.82142	1.66568	NA	NA	NA	NA	NA	NA	NA
chr20_62643600_62644200	0.552848	0.0943788	0.000294487	0.0714131	-2.57074	-5.33473	0.119408	1.50387	1.35732	NA	NA	NA	NA	NA	NA	NA
chr20_62644200_62644800	0.241011	0.629976	0.000128188	0.14516	-0.66721	-5.22246	0.122146	1.37532	1.24424	NA	NA	NA	NA	NA	NA	NA
chr20_62644800_62645400	0.205524	0.353476	0.00153325	0.177004	-1.49042	-4.83798	0.137761	1.5894	1.43236	NA	NA	NA	NA	NA	NA	NA
chr20_62647800_62648400	0.142688	0.0227566	0.0021548	0.178564	-3.48008	-4.33585	0.119648	1.47471	1.33057	NA	NA	NA	NA	NA	NA	NA
chr20_62648400_62649000	0.0811042	0.839818	0.00334913	0.240034	0.275232	-3.80067	0.134467	1.3537	1.22554	0.517712	0.0131859	4.0759	1.82604	2.23209	0.0372068	0.0112477
chr20_62649000_62649600	0.164301	0.289972	0.0329536	0.229593	-2.02265	-3.7596	0.162349	1.88855	1.70769	NA	NA	NA	NA	NA	NA	NA
chr20_62649600_62650200	0.227961	0.331594	0.000591883	0.153757	-1.57531	-5.37738	0.125765	1.60471	1.45304	NA	NA	NA	NA	NA	NA	NA
chr20_62650800_62651400	0.726824	0.000206721	0.000186713	-0.037942	-7.11869	-6.51965	0.10792	1.76001	1.59898	NA	NA	NA	NA	NA	NA	NA
chr20_62651400_62652000	0.0961706	0.00236734	0.00473336	0.207682	-6.46319	-5.40066	0.122174	2.00386	1.81541	NA	NA	NA	NA	NA	NA	NA
chr20_6265200_6265800	0.0843002	0.00166384	0.00579947	0.20098	-5.56855	-4.36489	0.113808	1.66264	1.50544	NA	NA	NA	NA	NA	NA	NA
chr20_62652000_62652600	0.748615	0.0107709	0.00644326	0.0406768	-4.06761	-3.95562	0.126141	1.5277	1.38314	NA	NA	NA	NA	NA	NA	NA
chr20_62652600_62653200	0.784175	0.0334992	0.000896665	-0.0340546	-3.46061	-5.06453	0.123587	1.57702	1.42208	NA	NA	NA	NA	NA	NA	NA
chr20_62655600_62656200	0.836312	0.402874	0.000959831	0.0281587	-1.30394	-4.9201	0.135487	1.54385	1.39053	NA	NA	NA	NA	NA	NA	NA
chr20_62656200_62656800	0.707961	0.921563	0.000302313	0.0498045	-0.143516	-5.13719	0.1321	1.44923	1.3099	NA	NA	NA	NA	NA	NA	NA
chr20_62656800_62657400	0.633987	0.0985409	5.24398e-05	-0.0549282	-3.32328	-7.99319	0.114568	1.96933	1.78504	NA	NA	NA	NA	NA	NA	NA
chr20_62657400_62658000	0.417656	0.413746	0.000242377	-0.0996131	-1.17559	-5.13654	0.121754	1.4248	1.28625	NA	NA	NA	NA	NA	NA	NA
chr20_62658000_62658600	0.612352	0.142255	0.00850313	0.0635063	-2.06742	-3.45206	0.12444	1.38375	1.25333	NA	NA	NA	NA	NA	NA	NA
chr20_62658600_62659200	0.0631778	0.381353	0.0678725	0.270937	-1.26934	-2.4383	0.142161	1.43554	1.30275	NA	NA	NA	NA	NA	NA	NA
chr20_62659200_62659800	0.984873	0.132242	0.00137156	-0.00254257	-2.82489	-5.69653	0.133349	1.84198	1.66753	NA	NA	NA	NA	NA	NA	NA
chr20_62662200_62662800	0.65008	0.928684	3.26161e-06	-0.0507527	0.117112	-6.23653	0.111115	1.30106	1.17189	0.551137	0.00231711	6.35365	1.75102	3.62854	0.0016736	0.00161371
chr20_62662800_62663400	0.601552	0.165357	0.000176528	-0.0636153	-2.3177	-6.09268	0.120954	1.64308	1.48771	NA	NA	NA	NA	NA	NA	NA
chr20_62664000_62664600	0.671966	0.0485323	0.0757959	0.0610788	-3.14597	-2.53966	0.143281	1.55074	1.39675	NA	NA	NA	NA	NA	NA	NA
chr20_62664600_62665200	0.920356	0.14076	0.0589246	-0.0125207	-1.99622	-2.34465	0.124513	1.33097	1.20936	NA	NA	NA	NA	NA	NA	NA
chr20_62665200_62665800	0.406806	0.0470377	0.000122358	-0.0934985	-3.52762	-6.58516	0.111639	1.72671	1.5634	NA	NA	NA	NA	NA	NA	NA
chr20_62665800_62666400	0.762464	0.082482	4.43013e-07	0.0279595	-2.48543	-7.45356	0.0919368	1.39886	1.26037	NA	NA	NA	NA	NA	NA	NA
chr20_62666400_62667000	0.765043	0.254843	2.65228e-10	0.0197025	-1.30081	-8.30419	0.0655195	1.12758	1.02341	NA	NA	NA	NA	NA	NA	NA
chr20_62667000_62667600	0.53019	0.396861	1.01821e-09	-0.0490512	-1.04302	-8.48372	0.0775276	1.21914	1.10039	NA	NA	NA	NA	NA	NA	NA
chr20_62667600_62668200	0.996659	0.00491832	0.0203769	0.000537381	-4.31633	-3.17469	0.127626	1.45786	1.31956	NA	NA	NA	NA	NA	NA	NA
chr20_62668200_62668800	0.194191	0.0379215	0.00231405	0.169235	-3.30916	-4.50711	0.128375	1.54648	1.39391	NA	NA	NA	NA	NA	NA	NA
chr20_62668800_62669400	0.0361589	0.177651	0.000340362	0.275899	-2.75298	-7.13813	0.127681	2.00973	1.83822	NA	NA	NA	NA	NA	NA	NA
chr20_62670600_62671200	0.589751	0.0114152	0.0312221	0.0728861	-4.30315	-3.28175	0.134191	1.63013	1.47492	NA	NA	NA	NA	NA	NA	NA
chr20_62671200_62671800	0.898492	0.589934	4.68503e-06	-0.012582	0.323415	2.81172	0.0980659	0.595736	0.539318	0.386717	0.00247429	-2.4883	0.803596	-3.09646	0.00569038	0.00342955
chr20_62671800_62672400	0.441643	0.883472	8.32063e-06	-0.107993	-0.125794	3.8939	0.139095	0.853321	0.772476	0.534153	0.00278068	-4.01969	1.15103	-3.49225	0.00229595	0.00196441
chr20_62672400_62673000	0.226248	0.000897493	0.402815	-0.162816	-5.11806	-1.09353	0.132676	1.43724	1.29456	NA	NA	NA	NA	NA	NA	NA
chr20_62674200_62674800	0.847277	0.126642	0.00167461	-0.0264273	-3.04716	-5.93114	0.136416	1.95732	1.77209	NA	NA	NA	NA	NA	NA	NA
chr20_62674800_62675400	0.891108	0.577413	0.0325592	-0.0148651	0.591258	-2.10769	0.107958	1.05334	0.955083	0.378964	0.0197793	2.69895	1.42187	1.89817	0.0722009	0.0178522
chr20_62675400_62676000	0.676433	0.566715	0.000900307	0.044172	0.666555	-3.73277	0.105142	1.15476	1.04854	0.372581	0.0100945	4.39933	1.55978	2.82048	0.010567	0.00505685
chr20_62676000_62676600	0.87673	0.0847058	0.000135986	-0.0186205	-3.42146	-7.37059	0.11935	1.94007	1.76391	NA	NA	NA	NA	NA	NA	NA
chr20_62677200_62677800	0.607002	0.111528	0.000917107	-0.0625527	-2.74798	-5.44492	0.120746	1.69235	1.53217	NA	NA	NA	NA	NA	NA	NA
chr20_62677800_62678400	0.547894	0.0634581	0.000274284	0.0703601	-3.24131	-6.09391	0.116188	1.7026	1.54144	NA	NA	NA	NA	NA	NA	NA
chr20_62683200_62683800	0.866881	0.0121932	0.000901268	0.0199225	-4.02208	-4.93796	0.118166	1.53882	1.38721	NA	NA	NA	NA	NA	NA	NA
chr20_62683800_62684400	0.853927	0.00119389	0.0098524	-0.0229084	-5.48975	-3.85419	0.123703	1.58487	1.42887	NA	NA	NA	NA	NA	NA	NA
chr20_62685000_62685600	0.03776	0.00740717	0.00927952	-0.25953	-4.67952	-4.10581	0.12118	1.66703	1.50915	NA	NA	NA	NA	NA	NA	NA
chr20_62685600_62686200	0.854143	0.269208	0.00340107	-0.0223675	-1.47571	-3.70621	0.120963	1.31886	1.19723	NA	NA	NA	NA	NA	NA	NA
chr20_62686200_62686800	0.734887	0.140287	0.0104467	-0.0448067	-2.10818	-3.40377	0.131485	1.4039	1.27266	NA	NA	NA	NA	NA	NA	NA
chr20_62686800_62687400	0.593988	0.171102	3.77755e-05	-0.0600922	-2.35575	-7.02145	0.111913	1.69325	1.53324	NA	NA	NA	NA	NA	NA	NA
chr20_62687400_62688000	0.903496	0.407128	0.002603	0.0172681	-1.34599	-4.62323	0.141607	1.60824	1.44854	NA	NA	NA	NA	NA	NA	NA
chr20_62688000_62688600	0.382906	0.0163536	0.0443344	-0.112153	-3.57937	-2.69458	0.127256	1.43398	1.30183	NA	NA	NA	NA	NA	NA	NA
chr20_62688600_62689200	0.712522	0.700345	0.0772361	-0.0471142	-0.502186	-2.12791	0.127046	1.29643	1.17625	NA	NA	NA	NA	NA	NA	NA
chr20_62689200_62689800	0.351903	0.783874	0.0545128	0.149889	0.430705	-2.80111	0.159317	1.56083	1.4182	0.493137	0.0238124	3.23181	2.1089	1.53246	0.141075	0.029103
chr20_62689800_62690400	0.238702	0.203936	0.0218152	0.168853	-1.89917	-3.16395	0.141376	1.47284	1.33079	NA	NA	NA	NA	NA	NA	NA
chr20_62698200_62698800	0.227616	0.0757459	0.000133885	0.142591	-3.23709	-6.74237	0.116544	1.78	1.61166	NA	NA	NA	NA	NA	NA	NA
chr20_62699400_62700000	0.836027	0.00722427	0.0014203	0.0243997	-4.80572	-5.25814	0.117193	1.70621	1.54465	NA	NA	NA	NA	NA	NA	NA
chr20_62700000_62700600	0.933384	0.000201821	0.00263712	-0.00907939	-7.0144	-4.99421	0.108005	1.73092	1.56705	NA	NA	NA	NA	NA	NA	NA
chr20_62703600_62704200	0.567787	0.046716	0.000114951	-0.0646431	-3.58471	-6.71283	0.112302	1.75197	1.58627	NA	NA	NA	NA	NA	NA	NA
chr20_62704200_62704800	0.586535	0.540488	3.49907e-07	-0.0558413	-0.943232	-8.28255	0.101924	1.52909	1.38426	NA	NA	NA	NA	NA	NA	NA
chr20_62704800_62705400	0.0626685	0.0167911	0.000969227	-0.248077	-5.05198	-6.52811	0.129904	2.03269	1.84672	NA	NA	NA	NA	NA	NA	NA
chr20_62706600_62707200	0.460728	0.112939	0.000416128	0.0940851	-3.23718	-6.94784	0.126436	2.0017	1.82008	NA	NA	NA	NA	NA	NA	NA
chr20_62707200_62707800	0.674011	0.0313923	0.00254747	0.0562841	-4.8149	-6.28118	0.132915	2.16625	1.96328	NA	NA	NA	NA	NA	NA	NA
chr20_62707800_62708400	0.18524	0.024821	0.00582746	0.181539	-4.35263	-4.91451	0.134899	1.87349	1.69605	NA	NA	NA	NA	NA	NA	NA
chr20_62709600_62710200	0.252097	0.0104559	0.00499642	-0.146011	-4.75871	-4.76023	0.125825	1.7795	1.61096	NA	NA	NA	NA	NA	NA	NA
chr20_62710200_62710800	0.320945	0.0141467	0.00120014	-0.116135	-3.77071	-4.60876	0.115699	1.47606	1.33122	NA	NA	NA	NA	NA	NA	NA
chr20_62710800_62711400	0.525202	2.52936e-05	0.0155583	-0.0690637	-7.00187	-3.39019	0.107841	1.48885	1.34729	NA	NA	NA	NA	NA	NA	NA
chr20_62711400_62712000	0.679146	0.000133596	0.101462	0.049029	-5.81083	-2.10609	0.117751	1.38876	1.25917	NA	NA	NA	NA	NA	NA	NA
chr20_62712000_62712600	0.667852	0.00256229	0.0593491	0.0601605	-5.31104	-2.8959	0.139266	1.66112	1.4963	NA	NA	NA	NA	NA	NA	NA
chr20_62716200_62716800	0.215441	0.0459219	0.000657397	-0.153028	-3.85483	-6.22974	0.121766	1.87684	1.69944	NA	NA	NA	NA	NA	NA	NA
chr20_62724600_62725200	0.970731	0.0625977	0.491536	-0.00412631	-1.91031	0.628823	0.111827	1.00004	0.906562	0.051844	0.145206	-2.53913	1.34979	-1.88112	0.0745948	0.0182813
chr20_62725200_62725800	0.958506	0.221875	0.596389	0.00546983	-1.10079	0.42928	0.104539	0.888451	0.804719	0.148367	0.180651	-1.53007	1.19871	-1.27643	0.216427	0.0411632
chr20_62726400_62727000	0.416638	0.498613	0.807399	-0.0796945	-0.556904	0.181227	0.0971942	0.81623	0.738955	0.328849	0.252499	-0.738131	1.10104	-0.670395	0.510274	0.0851178
chr20_62727000_62727600	0.749893	0.47838	0.368227	-0.0273592	0.448122	0.515853	0.0852915	0.626767	0.567439	0.315758	0.104964	-0.0677317	0.845472	-0.0801111	0.936945	0.150512
chr20_62727600_62728200	0.568137	0.70237	0.28809	0.0619149	0.36654	-0.927753	0.10766	0.95302	0.862826	0.451322	0.0806741	1.29429	1.28558	1.00678	0.326068	0.0582652
chr20_62728200_62728800	0.808701	0.00243766	0.60122	-0.0293613	-4.19295	-0.623828	0.120553	1.30419	1.18502	NA	NA	NA	NA	NA	NA	NA
chr20_62734800_62735400	0.525854	0.218071	0.000125099	-0.072797	-1.75912	-5.36942	0.113851	1.40793	1.2769	NA	NA	NA	NA	NA	NA	NA
chr20_62735400_62736000	0.57743	0.240427	0.93397	-0.038485	-0.689026	0.0436794	0.068565	0.579059	0.524212	0.160156	0.292147	-0.732705	0.781093	-0.938051	0.359409	0.0633008
chr20_62736000_62736600	0.610871	0.120804	0.254054	-0.0566073	-1.81762	-1.20339	0.11046	1.14905	1.04137	NA	NA	NA	NA	NA	NA	NA
chr20_62736600_62737200	0.59738	0.00152306	0.271361	-0.0741416	-6.44244	-1.92221	0.139361	1.90609	1.72575	NA	NA	NA	NA	NA	NA	NA
chr20_62737800_62738400	0.548606	0.0126469	0.00557769	0.0743196	-4.28929	-4.35374	0.122946	1.65019	1.49409	NA	NA	NA	NA	NA	NA	NA
chr20_62738400_62739000	0.663149	0.0192396	0.0247451	0.0524176	-3.24213	-2.81272	0.119535	1.33442	1.21	NA	NA	NA	NA	NA	NA	NA
chr20_62739000_62739600	0.568967	0.00510193	0.00416472	0.0676938	-4.32874	-4.01346	0.117962	1.46879	1.3281	NA	NA	NA	NA	NA	NA	NA
chr20_62739600_62740200	0.724423	0.00399477	0.884039	-0.0368189	-3.24936	-0.142249	0.103773	1.06986	0.969686	NA	NA	NA	NA	NA	NA	NA
chr20_62740200_62740800	0.518561	0.00188741	0.182004	-0.0781823	-4.42679	-1.64952	0.120139	1.33934	1.21653	NA	NA	NA	NA	NA	NA	NA
chr20_62740800_62741400	0.735917	0.00226381	0.00530507	-0.0392945	-5.22381	-4.27907	0.115778	1.61169	1.45911	NA	NA	NA	NA	NA	NA	NA
chr20_62745600_62746200	0.333976	0.0648051	0.00439184	-0.131748	-3.84676	-5.52288	0.134877	2.03129	1.83944	NA	NA	NA	NA	NA	NA	NA
chr20_62752200_62752800	0.0795905	0.166599	0.000122219	-0.216049	-2.48743	-6.74483	0.120405	1.76869	1.60117	NA	NA	NA	NA	NA	NA	NA
chr20_62752800_62753400	0.00797471	0.176193	0.000118356	-0.329493	-2.40784	-6.69691	0.118569	1.75173	1.58597	NA	NA	NA	NA	NA	NA	NA
chr20_62753400_62754000	0.0437895	0.0428731	0.000139842	-0.241539	-4.01185	-7.34526	0.11638	1.92418	1.76159	NA	NA	NA	NA	NA	NA	NA
chr20_62756400_62757000	0.255821	0.102416	0.0244108	-0.172546	-3.78276	-4.80798	0.14988	2.26811	2.06323	NA	NA	NA	NA	NA	NA	NA
chr20_62759400_62760000	0.65399	0.116125	3.50359e-05	0.0500018	-2.51957	-6.55213	0.110799	1.57212	1.42354	NA	NA	NA	NA	NA	NA	NA
chr20_62760000_62760600	0.87192	0.291157	1.19392e-05	0.017761	-1.52947	-6.36615	0.10953	1.43162	1.29088	NA	NA	NA	NA	NA	NA	NA
chr20_62760600_62761200	0.154153	0.167311	0.00121836	-0.1842	-2.28093	-5.08547	0.127048	1.62465	1.47111	NA	NA	NA	NA	NA	NA	NA
chr20_62761800_62762400	0.446901	0.176191	0.000715224	-0.101061	-2.84527	-6.89574	0.131687	2.06996	1.89572	NA	NA	NA	NA	NA	NA	NA
chr20_62762400_62763000	0.243881	0.0603722	0.037368	-0.145124	-2.73929	-2.7717	0.122875	1.42128	1.29137	NA	NA	NA	NA	NA	NA	NA
chr20_62763000_62763600	0.967794	0.597668	0.0311227	0.00384529	-0.52335	-1.98594	0.0947007	0.984498	0.891986	NA	NA	NA	NA	NA	NA	NA
chr20_62763600_62764200	0.197719	0.263737	6.22712e-05	0.148618	-1.51401	-5.35495	0.113646	1.33749	1.21033	NA	NA	NA	NA	NA	NA	NA
chr20_62764200_62764800	0.870501	0.0243386	0.0211453	-0.0231867	-4.35615	-4.04361	0.141408	1.86834	1.69153	NA	NA	NA	NA	NA	NA	NA
chr20_62764800_62765400	0.883263	0.0478128	0.000239381	0.0173073	-3.48053	-6.18791	0.117192	1.7099	1.54797	NA	NA	NA	NA	NA	NA	NA
chr20_62765400_62766000	0.153584	0.0426808	0.00104898	0.182799	-4.02504	-6.12663	0.125904	1.92863	1.74644	NA	NA	NA	NA	NA	NA	NA
chr20_62766000_62766600	0.154343	0.0192544	2.21296e-06	0.135505	-4.12773	-8.3989	0.093506	1.69914	1.54464	NA	NA	NA	NA	NA	NA	NA
chr20_62766600_62767200	0.335589	0.00426235	1.69044e-05	0.0910886	-4.78789	-6.94146	0.0935669	1.58883	1.43835	NA	NA	NA	NA	NA	NA	NA
chr20_62767800_62768400	0.470655	0.193358	0.0016955	0.0968649	-2.06396	-4.70539	0.133119	1.56266	1.40768	NA	NA	NA	NA	NA	NA	NA
chr20_62768400_62769000	0.416161	0.0931108	1.50043e-05	0.0828309	-2.33701	-5.9877	0.100915	1.3617	1.23146	NA	NA	NA	NA	NA	NA	NA
chr20_62769000_62769600	0.898802	0.0583544	7.3622e-07	0.011932	-3.17927	-8.53731	0.0932862	1.636	1.48119	NA	NA	NA	NA	NA	NA	NA
chr20_62769600_62770200	0.193063	0.298557	0.000469434	-0.16856	-1.67441	-5.44259	0.127533	1.5918	1.44074	NA	NA	NA	NA	NA	NA	NA
chr20_62770200_62770800	0.753975	0.267475	0.00638657	-0.0463845	-2.20343	-5.08566	0.147087	1.96202	1.7762	NA	NA	NA	NA	NA	NA	NA
chr20_62771400_62772000	0.615598	0.00528585	0.00193326	0.0591685	-4.83498	-4.91931	0.11701	1.64791	1.49215	NA	NA	NA	NA	NA	NA	NA
chr20_62772000_62772600	0.845587	0.0730941	0.00143479	0.0245691	-2.77587	-4.63103	0.125418	1.51198	1.36183	NA	NA	NA	NA	NA	NA	NA
chr20_62772600_62773200	0.798351	0.10301	0.000581072	0.0329266	-3.38995	-6.9032	0.128107	2.0362	1.86225	NA	NA	NA	NA	NA	NA	NA
chr20_62775000_62775600	0.754218	0.354431	9.90354e-06	-0.0336667	-1.18899	-5.71433	0.106868	1.2705	1.14557	NA	NA	NA	NA	NA	NA	NA
chr20_62775600_62776200	0.837132	0.317346	0.00421012	-0.0234572	-1.29114	-3.50085	0.113442	1.27665	1.16	NA	NA	NA	NA	NA	NA	NA
chr20_62776200_62776800	0.938706	0.0319632	0.0124476	-0.010009	-3.17514	-3.37684	0.129424	1.43356	1.29601	NA	NA	NA	NA	NA	NA	NA
chr20_62777400_62778000	0.234432	0.00500841	2.37412e-05	-0.120294	-5.05799	-7.40489	0.0997912	1.71225	1.56807	NA	NA	NA	NA	NA	NA	NA
chr20_62778000_62778600	0.683223	0.000955141	0.618413	-0.0516664	-4.48217	0.576842	0.125779	1.26617	1.14993	0.0064689	0.188436	-5.05901	1.71042	-2.95776	0.0077804	0.00419482
chr20_62778600_62779200	0.426619	0.137349	0.0560647	0.113367	-1.68397	1.97816	0.141288	1.11289	1.00821	0.0966377	0.0240841	-3.66213	1.50167	-2.43871	0.0241891	0.00846346
chr20_62779200_62779800	0.840509	0.433284	0.043699	-0.0317075	-1.27167	-3.01092	0.156635	1.60811	1.45009	NA	NA	NA	NA	NA	NA	NA
chr20_62780400_62781000	0.157248	0.0520736	0.000198071	0.167858	-3.45466	-6.35848	0.116667	1.73051	1.56673	NA	NA	NA	NA	NA	NA	NA
chr20_62781000_62781600	0.0591303	0.0593082	0.00215153	0.248743	-3.13836	-4.78244	0.128409	1.6213	1.46738	NA	NA	NA	NA	NA	NA	NA
chr20_62788200_62788800	0.267205	0.186568	0.000685594	0.145136	-2.65438	-6.54934	0.129161	1.97851	1.7935	NA	NA	NA	NA	NA	NA	NA
chr20_62793600_62794200	0.0483407	0.279545	0.00957569	-0.311062	-2.21726	-4.966	0.153194	2.02534	1.83354	NA	NA	NA	NA	NA	NA	NA
chr20_62797200_62797800	0.215154	0.0547567	0.000238607	-0.147703	-3.76488	-6.93834	0.117454	1.90816	1.73524	NA	NA	NA	NA	NA	NA	NA
chr20_62797800_62798400	0.495813	0.0817587	0.000275644	0.0866655	-3.74554	-7.59644	0.126194	2.10293	1.92228	NA	NA	NA	NA	NA	NA	NA
chr20_62798400_62799000	0.99247	0.0595344	0.00293798	0.00131821	-4.3466	-6.41525	0.138895	2.24757	2.03763	NA	NA	NA	NA	NA	NA	NA
chr20_62799600_62800200	0.20579	0.0535132	6.10622e-05	-0.146475	-3.73264	-7.62172	0.114068	1.88165	1.72029	NA	NA	NA	NA	NA	NA	NA
chr20_62800200_62800800	0.692587	0.0481156	0.000485447	-0.0506065	-4.09191	-6.88873	0.127171	2.0131	1.82893	NA	NA	NA	NA	NA	NA	NA
chr20_62801400_62802000	0.973383	0.00731043	0.00316179	0.00409071	-4.43529	-4.45238	0.121911	1.57722	1.42613	NA	NA	NA	NA	NA	NA	NA
chr20_62803800_62804400	0.981428	0.00841701	9.3874e-05	0.00250203	-4.29369	-6.05047	0.106874	1.55669	1.40847	NA	NA	NA	NA	NA	NA	NA
chr20_62804400_62805000	0.378142	0.00107578	0.00407542	-0.101397	-5.80702	-4.55162	0.113896	1.6594	1.50224	NA	NA	NA	NA	NA	NA	NA
chr20_62805600_62806200	0.844848	0.017118	0.0268401	-0.0275926	-4.54991	-3.80802	0.140172	1.83648	1.66285	NA	NA	NA	NA	NA	NA	NA
chr20_62806200_62806800	0.677119	0.00689009	0.00136815	-0.0477032	-4.87416	-5.32006	0.113804	1.71955	1.55693	NA	NA	NA	NA	NA	NA	NA
chr20_62806800_62807400	0.209728	0.145973	7.834e-06	-0.135186	-2.45992	-7.61335	0.10621	1.66217	1.50492	NA	NA	NA	NA	NA	NA	NA
chr20_62807400_62808000	0.0889757	0.0272105	0.000138915	-0.192001	-3.72319	-6.15582	0.110405	1.62997	1.47559	NA	NA	NA	NA	NA	NA	NA
chr20_62809800_62810400	0.482255	0.10904	0.000748884	-0.0897129	-2.82896	-5.67262	0.126596	1.72974	1.56612	NA	NA	NA	NA	NA	NA	NA
chr20_62810400_62811000	0.869296	0.0694512	0.00277946	-0.0210236	-2.82066	-4.33047	0.127023	1.51598	1.36684	NA	NA	NA	NA	NA	NA	NA
chr20_62811000_62811600	0.869533	0.00768246	0.100525	0.0219691	-3.99832	-2.17732	0.132979	1.43145	1.29807	NA	NA	NA	NA	NA	NA	NA
chr20_62811600_62812200	0.931801	0.036807	0.583422	-0.00977082	-2.42581	-0.564531	0.113525	1.1267	1.02187	NA	NA	NA	NA	NA	NA	NA
chr20_62812200_62812800	0.388743	0.0802564	0.210808	-0.108756	-2.28516	-1.47232	0.12494	1.27645	1.15953	NA	NA	NA	NA	NA	NA	NA
chr20_62812800_62813400	0.53195	0.0560725	0.0525625	-0.0860793	-3.16327	-2.90623	0.136639	1.61228	1.45895	NA	NA	NA	NA	NA	NA	NA
chr20_62813400_62814000	0.379616	0.0189454	0.00717972	0.109788	-3.98461	-4.17476	0.123707	1.63574	1.48096	NA	NA	NA	NA	NA	NA	NA
chr20_62814000_62814600	0.685712	0.180767	0.000316761	0.0484893	-1.96031	-5.0739	0.119035	1.44157	1.2988	NA	NA	NA	NA	NA	NA	NA
chr20_62814600_62815200	0.843453	0.0757561	0.00028368	0.0232195	-3.21575	-6.31271	0.116892	1.76833	1.60121	NA	NA	NA	NA	NA	NA	NA
chr20_62815200_62815800	0.204587	0.0267589	0.000190373	-0.14666	-4.25243	-6.84086	0.113904	1.85586	1.68032	NA	NA	NA	NA	NA	NA	NA
chr20_62815800_62816400	0.27631	0.128759	8.08316e-05	-0.12754	-2.24079	-5.67822	0.115708	1.4476	1.30751	NA	NA	NA	NA	NA	NA	NA
chr20_62816400_62817000	0.734067	0.192058	0.00573572	-0.0527401	-2.59603	-5.15116	0.154269	1.95965	1.77409	NA	NA	NA	NA	NA	NA	NA
chr20_62817600_62818200	0.112403	0.548279	0.00507218	0.229195	-0.890972	-3.92773	0.141505	1.47272	1.33174	NA	NA	NA	NA	NA	NA	NA
chr20_62818200_62818800	0.739342	0.00151429	0.00434254	0.0387499	-6.15284	-5.00621	0.115733	1.81933	1.66506	NA	NA	NA	NA	NA	NA	NA
chr20_62818800_62819400	0.00849502	0.0230553	0.0212255	-0.3868	-4.36281	-4.00786	0.140416	1.85307	1.67768	NA	NA	NA	NA	NA	NA	NA
chr20_62819400_62820000	0.0784475	0.175541	0.00112766	-0.222414	-1.96639	-4.48405	0.123464	1.42837	1.28727	NA	NA	NA	NA	NA	NA	NA
chr20_62820000_62820600	0.863874	0.179716	0.000853014	0.0214965	-1.97275	-4.66414	0.124657	1.44715	1.30348	NA	NA	NA	NA	NA	NA	NA
chr20_62820600_62821200	0.373236	0.0673086	0.000319812	-0.104927	-3.08679	-5.81559	0.116646	1.64571	1.48985	NA	NA	NA	NA	NA	NA	NA
chr20_62821200_62821800	0.48211	0.126431	1.8266e-05	0.0766216	-2.77792	-7.75572	0.108087	1.78336	1.61497	NA	NA	NA	NA	NA	NA	NA
chr20_62821800_62822400	0.214568	0.483066	2.35121e-07	0.122956	-1.08813	-8.49628	0.097648	1.53835	1.39271	NA	NA	NA	NA	NA	NA	NA
chr20_62823000_62823600	0.230854	0.178546	1.3981e-05	-0.134652	-2.3697	-7.66605	0.110836	1.73358	1.56971	NA	NA	NA	NA	NA	NA	NA
chr20_62823600_62824200	0.503705	0.146582	4.12349e-06	-0.0694169	-2.09137	-6.70708	0.102965	1.41533	1.27713	NA	NA	NA	NA	NA	NA	NA
chr20_62824200_62824800	0.82302	0.190211	0.00047641	-0.0273662	-1.95439	-5.02373	0.121631	1.46906	1.33158	NA	NA	NA	NA	NA	NA	NA
chr20_62825400_62826000	0.493213	0.348803	0.0498345	-0.117704	-1.66826	-3.22229	0.170354	1.7617	1.59791	NA	NA	NA	NA	NA	NA	NA
chr20_62826000_62826600	0.51	0.781103	0.00206854	-0.0958266	-0.432652	-4.58541	0.144271	1.54752	1.40097	NA	NA	NA	NA	NA	NA	NA
chr20_62826600_62827200	0.760119	0.475324	2.42675e-06	-0.0362051	0.96976	-6.58001	0.117848	1.34693	1.21627	0.313815	0.00223662	7.54977	1.81481	4.16009	0.00048383	0.000800587
chr20_62827200_62827800	0.870831	0.869568	1.76711e-05	0.0199502	-0.243268	-6.38431	0.121983	1.4729	1.32661	NA	NA	NA	NA	NA	NA	NA
chr20_62827800_62828400	0.358077	0.00696988	0.000235186	-0.102708	-5.17369	-6.6256	0.110592	1.82803	1.6551	NA	NA	NA	NA	NA	NA	NA
chr20_62829600_62830200	0.769441	0.123031	0.000410044	0.0368879	-2.4967	-5.47585	0.125081	1.58805	1.43265	NA	NA	NA	NA	NA	NA	NA
chr20_62830200_62830800	0.611096	0.31698	0.00251527	-0.0690852	-1.61458	-4.61959	0.134894	1.59524	1.44189	NA	NA	NA	NA	NA	NA	NA
chr20_62830800_62831400	0.483531	0.00261106	0.000715587	-0.0776206	-5.85945	-6.07046	0.109854	1.8365	1.66892	NA	NA	NA	NA	NA	NA	NA
chr20_62831400_62832000	0.457332	0.00818971	9.74796e-06	-0.0703596	-4.31663	-7.04871	0.0938356	1.55906	1.41172	NA	NA	NA	NA	NA	NA	NA
chr20_62832000_62832600	0.815987	0.00712604	1.37808e-05	-0.0221234	-4.57953	-7.18225	0.0945043	1.62291	1.46932	NA	NA	NA	NA	NA	NA	NA
chr20_62832600_62833200	0.584399	0.0201281	0.000886394	0.0656558	-3.97542	-5.32241	0.119156	1.64889	1.49285	NA	NA	NA	NA	NA	NA	NA
chr20_62835600_62836200	0.525444	0.00825447	0.000403454	-0.0706864	-4.13927	-5.17561	0.11044	1.49664	1.35222	NA	NA	NA	NA	NA	NA	NA
chr20_62836200_62836800	0.483584	0.0124435	0.00565432	-0.0767814	-3.37511	-3.42155	0.108679	1.29528	1.17624	NA	NA	NA	NA	NA	NA	NA
chr20_62836800_62837400	0.969154	0.0885024	5.64731e-05	-0.00444299	-2.63009	-6.06777	0.114249	1.51004	1.36207	NA	NA	NA	NA	NA	NA	NA
chr20_62837400_62838000	0.695732	0.0402642	0.00142101	0.0508066	-4.28798	-6.25511	0.129066	2.02922	1.83761	NA	NA	NA	NA	NA	NA	NA
chr20_62839800_62840400	0.370593	0.0267328	0.0183212	0.108432	-3.37892	-3.28154	0.119872	1.47437	1.33955	NA	NA	NA	NA	NA	NA	NA
chr20_62840400_62841000	0.235532	0.0780203	0.0365261	0.166987	-2.95019	-3.20361	0.138857	1.63525	1.48563	NA	NA	NA	NA	NA	NA	NA
chr20_62843400_62844000	0.54062	0.0159778	1.89382e-05	-0.0656627	-4.69793	-8.20837	0.106482	1.87502	1.71316	NA	NA	NA	NA	NA	NA	NA
chr20_62850600_62851200	0.314198	0.0172962	0.00214166	0.125421	-4.72407	-5.63997	0.1232	1.91003	1.72963	NA	NA	NA	NA	NA	NA	NA
chr20_62852400_62853000	0.126025	0.00286114	7.24382e-05	0.151756	-4.54311	-5.68105	0.0973171	1.43866	1.29789	NA	NA	NA	NA	NA	NA	NA
chr20_62878800_62879400	0.159007	0.117412	0.00718043	0.215681	-3.5283	-5.63951	0.150555	2.20951	2.0006	NA	NA	NA	NA	NA	NA	NA
chr20_62880000_62880600	0.0571667	0.00143207	0.365394	0.317156	-6.05187	-1.46612	0.162398	1.77931	1.60314	NA	NA	NA	NA	NA	NA	NA
chr20_62880600_62881200	0.899442	0.00839785	0.484575	-0.0196505	-4.29087	-0.994291	0.154614	1.55517	1.41057	NA	NA	NA	NA	NA	NA	NA
chr20_62881200_62881800	0.282261	0.0199164	0.469715	-0.130354	-2.61949	0.716311	0.119754	1.08452	0.982312	0.024318	0.138009	-3.3358	1.46326	-2.27971	0.0337346	0.0104947
chr20_62881800_62882400	0.0906716	0.00359614	0.537731	-0.183642	-3.53795	-0.647856	0.106176	1.15038	1.04311	NA	NA	NA	NA	NA	NA	NA
chr20_62882400_62883000	0.0113977	0.000206125	0.000456914	-0.260975	-7.1612	-6.0864	0.0988403	1.77011	1.60738	NA	NA	NA	NA	NA	NA	NA
chr20_62884800_62885400	0.582827	0.00622396	0.000673865	-0.0619779	-5.2815	-6.11393	0.11201	1.83837	1.67162	NA	NA	NA	NA	NA	NA	NA
chr20_62885400_62886000	0.104961	0.00835612	0.00122062	-0.186604	-4.91349	-5.58818	0.112738	1.7796	1.61683	NA	NA	NA	NA	NA	NA	NA
chr20_62888400_62889000	0.185084	0.00251754	0.00130104	-0.157447	-6.03083	-5.91773	0.116954	1.88256	1.72311	NA	NA	NA	NA	NA	NA	NA
chr20_62889000_62889600	0.32095	0.00273509	0.012826	-0.128096	-6.10943	-4.52068	0.127616	1.92484	1.74296	NA	NA	NA	NA	NA	NA	NA
chr20_62890200_62890800	0.437301	0.0242537	0.000113939	-0.0891204	-4.32119	-7.14708	0.113695	1.85217	1.68777	NA	NA	NA	NA	NA	NA	NA
chr20_62893800_62894400	0.887491	0.0469959	3.61297e-05	-0.0160086	-3.87854	-7.95332	0.112501	1.8981	1.73153	NA	NA	NA	NA	NA	NA	NA
chr20_62895000_62895600	0.167589	0.00409528	1.82222e-05	-0.138698	-5.29046	-7.68527	0.098857	1.74712	1.60006	NA	NA	NA	NA	NA	NA	NA
chr20_62895600_62896200	0.284867	0.0966363	0.000101134	-0.122684	-2.70136	-6.1556	0.113328	1.59143	1.44082	NA	NA	NA	NA	NA	NA	NA
chr20_62908800_62909400	0.780153	0.148854	0.000665513	-0.0365418	-3.01083	-6.84379	0.130123	2.04931	1.86904	NA	NA	NA	NA	NA	NA	NA
chr20_62910600_62911200	0.889635	0.00183714	0.00299422	0.0161046	-5.47214	-4.69608	0.115389	1.65089	1.49482	NA	NA	NA	NA	NA	NA	NA
chr20_62911200_62911800	0.517804	0.00597947	0.00719365	0.0852481	-5.4182	-4.78753	0.130758	1.87613	1.69878	NA	NA	NA	NA	NA	NA	NA
chr20_62924400_62925000	0.142471	0.00217848	0.00608729	0.183051	-6.16506	-4.94145	0.122587	1.89416	1.71503	NA	NA	NA	NA	NA	NA	NA
chr20_62951400_62952000	0.160101	0.0934882	0.0111686	0.20451	-3.05468	-4.273	0.143141	1.78199	1.61346	NA	NA	NA	NA	NA	NA	NA
chr20_62953200_62953800	0.901766	0.0236491	0.00802029	0.0167839	-4.2574	-4.56717	0.135201	1.81655	1.64479	NA	NA	NA	NA	NA	NA	NA
chr20_62953800_62954400	0.489598	0.16033	0.000296596	-0.0854619	-2.16289	-5.3699	0.122657	1.5147	1.36708	NA	NA	NA	NA	NA	NA	NA
chr20_62954400_62955000	0.544518	0.250057	0.000384198	-0.0775083	-1.83679	-5.47784	0.126916	1.57596	1.42521	NA	NA	NA	NA	NA	NA	NA
chr20_62955000_62955600	0.581298	0.444748	0.0171698	0.083135	-1.51687	-4.41008	0.149637	1.96716	1.78093	NA	NA	NA	NA	NA	NA	NA
chr20_62955600_62956200	0.156245	0.0340645	0.00284702	-0.187752	-4.39915	-5.75531	0.130171	2.01143	1.8215	NA	NA	NA	NA	NA	NA	NA
chr20_62956200_62956800	0.312184	0.011982	0.0146251	-0.136557	-4.07143	-3.55648	0.133575	1.55359	1.39951	NA	NA	NA	NA	NA	NA	NA
chr20_62956800_62957400	0.414763	0.0198986	0.0168353	-0.112253	-4.55174	-4.23769	0.136348	1.88423	1.70579	NA	NA	NA	NA	NA	NA	NA
chr20_62959800_62960400	0.242836	0.0158382	0.000229778	-0.129646	-3.68676	-5.32088	0.109523	1.46936	1.32669	NA	NA	NA	NA	NA	NA	NA
chr20_62960400_62961000	0.0566391	0.0178584	0.000526351	-0.220235	-4.07446	-5.60731	0.112521	1.65614	1.49938	NA	NA	NA	NA	NA	NA	NA
chr20_62962200_62962800	0.254426	0.275256	0.0120917	0.148716	-1.5509	-3.33129	0.128797	1.4039	1.27292	NA	NA	NA	NA	NA	NA	NA
chr20_62962800_62963400	0.587164	0.0341486	0.15598	0.0717134	-3.01392	-1.80703	0.131116	1.37874	1.25202	NA	NA	NA	NA	NA	NA	NA
chr20_62963400_62964000	0.746054	0.00883178	0.00148703	0.0388449	-5.17103	-5.7911	0.119201	1.88744	1.70918	NA	NA	NA	NA	NA	NA	NA
chr20_62964000_62964600	0.71028	0.0157632	0.000254535	0.0457003	-4.88264	-7.02682	0.122233	1.9445	1.7666	NA	NA	NA	NA	NA	NA	NA
chr20_62966400_62967000	0.435542	0.666662	0.000343134	-0.097929	0.554479	-4.48623	0.124451	1.27869	1.15609	0.432272	0.00780982	5.04071	1.72383	2.92414	0.00838911	0.00439336
chr20_62967000_62967600	0.976997	0.578704	0.0052308	-0.00366697	0.711116	-3.39334	0.126457	1.27119	1.15503	0.379724	0.0141162	4.10446	1.71756	2.3897	0.0268239	0.00902418
chr20_62967600_62968200	0.516796	0.00943984	0.00549509	0.081259	-4.6888	-4.56626	0.124339	1.72765	1.56403	NA	NA	NA	NA	NA	NA	NA
chr20_62970000_62970600	0.369921	0.132353	1.26317e-05	-0.0999114	-2.78512	-8.08448	0.110296	1.81658	1.64501	NA	NA	NA	NA	NA	NA	NA
chr20_62970600_62971200	0.993094	0.053123	0.000134771	-0.00100876	-2.98726	-5.66483	0.115896	1.50333	1.35477	NA	NA	NA	NA	NA	NA	NA
chr20_62971200_62971800	0.379391	0.104484	0.00310229	0.114145	-2.63832	-4.50768	0.128555	1.59171	1.44069	NA	NA	NA	NA	NA	NA	NA
chr20_62974200_62974800	0.66192	0.0299487	7.31206e-06	0.0443178	-3.81766	-7.90667	0.100672	1.70199	1.55651	NA	NA	NA	NA	NA	NA	NA
chr20_62974800_62975400	0.0432208	0.051544	0.00600824	0.269017	-3.34897	-4.37354	0.129253	1.67361	1.51535	NA	NA	NA	NA	NA	NA	NA
chr20_62976600_62977200	0.113263	0.0501167	0.0612218	0.228624	-4.1672	-3.62329	0.1415	2.06915	1.88641	NA	NA	NA	NA	NA	NA	NA
chr20_62977200_62977800	0.21837	0.0388437	0.000215682	-0.142922	-3.53964	-6.06687	0.114464	1.66248	1.50504	NA	NA	NA	NA	NA	NA	NA
chr20_62977800_62978400	0.226966	0.0221516	0.00103751	-0.149428	-3.92642	-5.26408	0.121958	1.65594	1.49896	NA	NA	NA	NA	NA	NA	NA
chr20_62978400_62979000	0.213893	0.000911923	0.0150367	-0.151813	-6.33098	-4.07867	0.120385	1.78054	1.61209	NA	NA	NA	NA	NA	NA	NA
chr20_62979000_62979600	0.886663	0.00571504	0.00974194	-0.017914	-5.25299	-4.42344	0.124965	1.80832	1.63725	NA	NA	NA	NA	NA	NA	NA
chr20_62979600_62980200	0.75606	0.0118088	0.00142588	-0.0369472	-4.29732	-5.04127	0.118197	1.6362	1.48153	NA	NA	NA	NA	NA	NA	NA
chr20_62980200_62980800	0.277831	0.0326548	0.0218117	0.165969	-4.70644	-4.5931	0.151056	2.13392	1.93184	NA	NA	NA	NA	NA	NA	NA
chr20_62982000_62982600	0.998612	0.353249	0.000584609	-0.0002312	-1.78442	-6.3807	0.132117	1.90203	1.72223	NA	NA	NA	NA	NA	NA	NA
chr20_62982600_62983200	0.881825	0.200897	0.000713238	0.0196582	-2.6537	-6.7957	0.131478	2.04392	1.86774	NA	NA	NA	NA	NA	NA	NA
chr20_62988600_62989200	0.733677	0.00309654	0.0295611	0.0450763	-6.31374	-4.10905	0.131651	2.01749	1.82732	NA	NA	NA	NA	NA	NA	NA
chr20_62989800_62990400	0.2771	0.765998	0.0290358	0.12003	0.323734	-2.21229	0.109076	1.08109	0.980454	0.485086	0.0191896	2.53602	1.45947	1.73763	0.0976515	0.0221313
chr20_62990400_62991000	0.974619	0.966808	0.00201727	-0.00294794	0.0433353	-3.07988	0.0921353	1.03553	0.938459	0.563513	0.0120258	3.12322	1.39751	2.23485	0.036997	0.0112026
chr20_62991000_62991600	0.293159	0.38255	0.000315005	-0.119734	-1.1847	-4.76435	0.112546	1.34321	1.219	NA	NA	NA	NA	NA	NA	NA
chr20_62994000_62994600	0.237477	0.00188194	0.0360991	-0.153241	-6.29134	-3.72468	0.127965	1.90288	1.72312	NA	NA	NA	NA	NA	NA	NA
chr20_62994600_62995200	0.238445	0.00072957	0.0107032	-0.142435	-5.60452	-3.71977	0.119191	1.54358	1.39576	NA	NA	NA	NA	NA	NA	NA
chr20_62995200_62995800	0.687939	0.00157796	0.000172939	-0.0417168	-5.95404	-6.56713	0.103182	1.76801	1.60099	NA	NA	NA	NA	NA	NA	NA
chr20_62998800_62999400	0.347398	0.133379	0.0190726	-0.0993094	-1.87025	-2.7015	0.104564	1.22318	1.11026	NA	NA	NA	NA	NA	NA	NA
chr20_62999400_63000000	0.229679	0.00161416	0.876893	-0.121919	-3.51806	0.147849	0.100098	1.04712	0.94892	0.00748996	0.27524	-3.66591	1.41312	-2.5942	0.017343	0.00683588
chr20_63000_63600	0.279104	0.136298	0.0193373	0.182394	-3.35213	-4.87232	0.166452	2.20925	2.00711	NA	NA	NA	NA	NA	NA	NA
chr20_63000000_63000600	0.183519	0.000147612	0.805898	-0.186674	-5.75378	0.309976	0.138161	1.38563	1.25396	0.00449571	0.252014	-6.06375	1.86879	-3.24474	0.00405921	0.00279706
chr20_63004800_63005400	0.0412524	0.0453614	0.00285111	0.277861	-3.6812	-5.11315	0.132171	1.78745	1.61853	NA	NA	NA	NA	NA	NA	NA
chr20_63005400_63006000	0.681613	0.634743	0.0020693	0.0628062	-0.798599	-4.93068	0.152079	1.66942	1.50652	NA	NA	NA	NA	NA	NA	NA
chr20_63007200_63007800	0.0370318	0.332333	0.0281655	0.364958	-1.85456	-3.87008	0.169723	1.89209	1.70529	NA	NA	NA	NA	NA	NA	NA
chr20_63008400_63009000	0.913395	0.0172256	0.0451199	-0.0157233	-4.40711	-3.32338	0.143748	1.78068	1.61181	NA	NA	NA	NA	NA	NA	NA
chr20_63009000_63009600	0.341246	0.126831	0.00160961	0.130795	-2.65901	-5.19582	0.135953	1.70887	1.54603	NA	NA	NA	NA	NA	NA	NA
chr20_63009600_63010200	0.20946	0.0404911	0.00497926	0.175888	-4.08108	-5.17475	0.138105	1.9336	1.75049	NA	NA	NA	NA	NA	NA	NA
chr20_63010200_63010800	0.0221283	0.0015244	0.149641	-0.316918	-5.77157	-2.2672	0.133633	1.70775	1.54622	NA	NA	NA	NA	NA	NA	NA
chr20_63011400_63012000	0.160735	0.0446253	0.0760997	0.210203	-3.71271	-2.95423	0.147353	1.79628	1.6265	NA	NA	NA	NA	NA	NA	NA
chr20_63012000_63012600	0.565218	0.152715	0.106348	0.0845927	-2.40636	-2.46454	0.145986	1.65381	1.49509	NA	NA	NA	NA	NA	NA	NA
chr20_63016200_63016800	0.121182	0.238043	0.0102484	-0.235588	-2.67861	-5.48674	0.149087	2.23953	2.04576	NA	NA	NA	NA	NA	NA	NA
chr20_63016800_63017400	0.51767	0.711817	0.00182702	-0.0871863	-0.717	-5.79189	0.133688	1.92846	1.74634	NA	NA	NA	NA	NA	NA	NA
chr20_63017400_63018000	0.922049	0.279744	0.0010454	0.0133969	-1.97635	-5.73852	0.13613	1.80604	1.63526	NA	NA	NA	NA	NA	NA	NA
chr20_63018000_63018600	0.773364	0.00203403	0.0118687	0.0363692	-6.41973	-4.65277	0.125521	1.95787	1.77288	NA	NA	NA	NA	NA	NA	NA
chr20_63021000_63021600	0.877361	0.263458	0.0011475	-0.0206969	-2.09175	-5.81385	0.133347	1.84677	1.67188	NA	NA	NA	NA	NA	NA	NA
chr20_63021600_63022200	0.976306	0.0641864	0.00105005	-0.0038543	-3.78999	-6.3413	0.129042	1.99649	1.80781	NA	NA	NA	NA	NA	NA	NA
chr20_63022800_63023400	0.558137	0.0182526	2.61965e-05	-0.0605398	-4.23846	-7.41019	0.102596	1.72908	1.57929	NA	NA	NA	NA	NA	NA	NA
chr20_63023400_63024000	0.647754	0.0228922	0.020169	0.0566461	-3.55374	-3.29864	0.123138	1.50752	1.36866	NA	NA	NA	NA	NA	NA	NA
chr20_63024000_63024600	0.18521	0.00832528	0.0560856	0.191276	-4.68546	-3.01246	0.142124	1.69614	1.5355	NA	NA	NA	NA	NA	NA	NA
chr20_63028200_63028800	0.446271	0.00246088	0.0948844	-0.0993626	-5.36848	-2.58287	0.129294	1.67158	1.51336	NA	NA	NA	NA	NA	NA	NA
chr20_63030600_63031200	0.961205	0.0223608	0.000444222	0.00632408	-4.90355	-7.14358	0.12928	2.07147	1.88196	NA	NA	NA	NA	NA	NA	NA
chr20_63031200_63031800	0.371657	0.00523965	7.27942e-05	-0.101375	-5.32234	-7.20323	0.112322	1.81201	1.64623	NA	NA	NA	NA	NA	NA	NA
chr20_63034200_63034800	0.491228	0.00583086	0.00253705	-0.0826059	-4.6179	-4.61324	0.119006	1.59381	1.44128	NA	NA	NA	NA	NA	NA	NA
chr20_63034800_63035400	0.898321	0.00656344	0.0055591	0.0156579	-4.4044	-4.06687	0.121833	1.54382	1.39504	NA	NA	NA	NA	NA	NA	NA
chr20_63035400_63036000	0.382994	0.117486	0.0240043	-0.122703	-3.2152	-4.26268	0.139253	2.01386	1.82368	NA	NA	NA	NA	NA	NA	NA
chr20_63036000_63036600	0.125431	0.0577679	0.00155892	-0.195929	-3.52494	-5.52395	0.125441	1.80947	1.63825	NA	NA	NA	NA	NA	NA	NA
chr20_63036600_63037200	0.469254	0.067281	0.00021055	-0.0884301	-3.74878	-7.37135	0.121142	1.99844	1.82513	NA	NA	NA	NA	NA	NA	NA
chr20_63037800_63038400	0.22433	0.00821932	0.00711283	0.158896	-5.69853	-5.3064	0.128939	2.0592	1.88003	NA	NA	NA	NA	NA	NA	NA
chr20_63042600_63043200	0.62465	0.0614713	1.65898e-06	0.04615	-2.54454	-6.59774	0.0936647	1.3261	1.19457	NA	NA	NA	NA	NA	NA	NA
chr20_63043200_63043800	0.822177	0.0128321	0.000154972	-0.0236707	-3.60314	-5.17849	0.104699	1.3893	1.25177	NA	NA	NA	NA	NA	NA	NA
chr20_63049200_63049800	0.516552	0.995905	1.31536e-05	0.0773292	-0.00810546	-6.9695	0.118256	1.57033	1.42169	NA	NA	NA	NA	NA	NA	NA
chr20_63049800_63050400	0.930699	0.316312	2.25349e-07	-0.00930919	1.21942	-6.63906	0.106437	1.20313	1.08605	0.20858	0.00183216	7.85848	1.62081	4.84848	9.74495e-05	0.00026536
chr20_63050400_63051000	0.843327	0.665397	3.69184e-07	0.0207791	0.531837	-6.5656	0.104521	1.22153	1.10021	0.431577	0.00187538	7.09744	1.64396	4.31729	0.000335056	0.00063097
chr20_63052200_63052800	0.373247	0.0641993	0.0256646	0.126906	-2.87531	-3.16167	0.141082	1.51473	1.36921	NA	NA	NA	NA	NA	NA	NA
chr20_63052800_63053400	0.678293	0.610595	0.212774	0.0419074	-0.490011	-1.09433	0.100364	0.955434	0.865628	NA	NA	NA	NA	NA	NA	NA
chr20_63053400_63054000	0.45321	0.26984	0.0290311	-0.0845359	-1.33899	-2.45556	0.111709	1.19828	1.08824	NA	NA	NA	NA	NA	NA	NA
chr20_63054000_63054600	0.988863	0.497262	2.02126e-05	0.00163839	-1.02846	-6.4848	0.11671	1.50261	1.35907	NA	NA	NA	NA	NA	NA	NA
chr20_63054600_63055200	0.1026	0.691461	9.27123e-06	0.162294	0.482902	-5.50092	0.0973636	1.20883	1.09839	0.445457	0.00284137	5.98383	1.63332	3.6636	0.00154254	0.00152433
chr20_63055200_63055800	0.0766726	0.546969	0.000720109	0.188873	-0.750654	-4.0843	0.104197	1.23671	1.12353	NA	NA	NA	NA	NA	NA	NA
chr20_63055800_63056400	0.669118	0.684002	0.00105748	0.0407515	-0.490295	-3.80162	0.0947208	1.19671	1.08453	NA	NA	NA	NA	NA	NA	NA
chr20_63056400_63057000	0.55363	0.57846	0.00300935	0.0553053	-0.633878	-3.21972	0.0926574	1.13239	1.02546	NA	NA	NA	NA	NA	NA	NA
chr20_63057000_63057600	0.99743	0.0874997	0.000304714	-0.000388708	-2.83924	-5.76406	0.119979	1.62482	1.47071	NA	NA	NA	NA	NA	NA	NA
chr20_63059400_63060000	0.238262	0.0239166	0.00527878	-0.159966	-4.89314	-5.60856	0.133808	2.09203	1.91125	NA	NA	NA	NA	NA	NA	NA
chr20_63060000_63060600	0.927487	0.0315534	0.000761419	0.0109246	-3.60228	-5.31239	0.119359	1.62231	1.46892	NA	NA	NA	NA	NA	NA	NA
chr20_63060600_63061200	0.738707	0.0318708	0.000247259	0.0381628	-3.74151	-6.09421	0.113692	1.68832	1.52853	NA	NA	NA	NA	NA	NA	NA
chr20_63064200_63064800	0.756719	0.000288257	0.022931	-0.0371256	-6.15776	-3.33584	0.1191	1.56396	1.41551	NA	NA	NA	NA	NA	NA	NA
chr20_63064800_63065400	0.698547	0.00113842	0.113151	0.0516831	-5.13505	-2.1543	0.132585	1.47553	1.33292	NA	NA	NA	NA	NA	NA	NA
chr20_63065400_63066000	0.846941	0.0813517	0.0729862	0.0251384	-2.43249	-2.27602	0.129474	1.36383	1.23923	NA	NA	NA	NA	NA	NA	NA
chr20_63066000_63066600	0.443177	0.0819	0.00498845	-0.101742	-2.53645	-3.81006	0.131487	1.42477	1.28915	NA	NA	NA	NA	NA	NA	NA
chr20_63068400_63069000	0.611554	0.0559358	1.09405e-05	0.0527498	-3.32302	-7.61331	0.10313	1.69272	1.53553	NA	NA	NA	NA	NA	NA	NA
chr20_63069000_63069600	0.588611	0.0435548	2.98733e-05	0.059692	-3.8475	-7.8289	0.109562	1.85167	1.68299	NA	NA	NA	NA	NA	NA	NA
chr20_63079800_63080400	0.817677	0.223761	0.00149499	-0.0305169	-2.46782	-6.1546	0.131589	2.00005	1.81746	NA	NA	NA	NA	NA	NA	NA
chr20_63080400_63081000	0.637515	0.418988	0.0001659	0.0590164	-1.45775	-6.65836	0.12439	1.78692	1.61799	NA	NA	NA	NA	NA	NA	NA
chr20_63081600_63082200	0.801235	0.00367447	0.00207559	-0.0296617	-4.66762	-4.486	0.117116	1.52157	1.3711	NA	NA	NA	NA	NA	NA	NA
chr20_63082200_63082800	0.328616	0.0142469	0.000175973	0.108048	-3.79447	-5.50894	0.109382	1.48701	1.34484	NA	NA	NA	NA	NA	NA	NA
chr20_63082800_63083400	0.38773	0.0460917	0.000336758	0.0991058	-3.30286	-5.66283	0.113609	1.60941	1.457	NA	NA	NA	NA	NA	NA	NA
chr20_63083400_63084000	0.449123	0.2829	0.00119503	-0.0944023	-1.48669	-4.27712	0.123618	1.36764	1.2349	NA	NA	NA	NA	NA	NA	NA
chr20_63084000_63084600	0.995325	0.782639	0.0499158	-0.000661092	-0.321943	-2.12014	0.112191	1.15988	1.05176	NA	NA	NA	NA	NA	NA	NA
chr20_63084600_63085200	0.71481	0.129446	0.0283725	0.0405441	-1.95783	-2.60734	0.110248	1.26713	1.15047	NA	NA	NA	NA	NA	NA	NA
chr20_63085200_63085800	0.732176	0.121092	0.000163332	-0.0415135	-2.48002	-5.84623	0.120538	1.56904	1.41892	NA	NA	NA	NA	NA	NA	NA
chr20_63085800_63086400	0.337754	0.0251186	0.00213983	-0.123882	-4.15604	-5.29378	0.12783	1.79276	1.62332	NA	NA	NA	NA	NA	NA	NA
chr20_63086400_63087000	0.260152	0.0478795	0.000431416	-0.135831	-3.16203	-5.32825	0.119083	1.55391	1.40016	NA	NA	NA	NA	NA	NA	NA
chr20_63087000_63087600	0.119414	0.00998104	5.47725e-05	-0.161543	-4.18221	-6.25126	0.10173	1.55339	1.40026	NA	NA	NA	NA	NA	NA	NA
chr20_63087600_63088200	0.15717	0.166328	4.06687e-07	-0.137035	-1.96123	-7.45498	0.0952259	1.39363	1.25525	NA	NA	NA	NA	NA	NA	NA
chr20_63088200_63088800	0.444892	0.0919106	0.00114492	-0.0999713	-3.19719	-5.84404	0.12969	1.85583	1.68019	NA	NA	NA	NA	NA	NA	NA
chr20_63088800_63089400	0.894952	0.211083	1.81377e-05	-0.0144116	-2.1591	-7.40262	0.10852	1.70145	1.54076	NA	NA	NA	NA	NA	NA	NA
chr20_63089400_63090000	0.841876	0.273433	9.53513e-05	-0.0242857	-2.09029	-7.32394	0.121023	1.88489	1.70687	NA	NA	NA	NA	NA	NA	NA
chr20_63090600_63091200	0.489787	0.107024	0.0018373	0.100114	-3.70437	-6.80816	0.143749	2.25169	2.05398	NA	NA	NA	NA	NA	NA	NA
chr20_63091200_63091800	0.473829	0.157095	0.000140995	-0.0867421	-2.40336	-6.29945	0.120069	1.66978	1.51173	NA	NA	NA	NA	NA	NA	NA
chr20_63091800_63092400	0.979437	0.465718	0.00328541	-0.00324743	-1.00894	-3.87066	0.125283	1.37117	1.24532	NA	NA	NA	NA	NA	NA	NA
chr20_63092400_63093000	0.561014	0.370997	0.000574491	0.0775393	-1.34636	-4.98167	0.132374	1.48968	1.34251	NA	NA	NA	NA	NA	NA	NA
chr20_63094200_63094800	0.940528	0.299917	0.000551016	0.0094656	-1.87897	-6.04086	0.126156	1.79137	1.62189	NA	NA	NA	NA	NA	NA	NA
chr20_63094800_63095400	0.650507	0.0728784	0.000178685	0.0530986	-3.37162	-6.79863	0.116404	1.83504	1.66166	NA	NA	NA	NA	NA	NA	NA
chr20_63095400_63096000	0.969296	0.0324971	0.000990668	0.00475899	-4.2927	-6.22688	0.122941	1.94447	1.76522	NA	NA	NA	NA	NA	NA	NA
chr20_63104400_63105000	0.177948	0.429162	7.58781e-05	0.169251	-1.47529	-7.30389	0.123643	1.84886	1.6742	NA	NA	NA	NA	NA	NA	NA
chr20_63105000_63105600	0.838349	0.60213	0.455711	0.0148647	-0.299259	0.388271	0.0724363	0.569902	0.515948	0.394227	0.133469	-0.68753	0.768759	-0.894337	0.381778	0.066645
chr20_63105600_63106200	0.777601	0.450774	0.34921	-0.020364	-0.428101	0.481961	0.0716599	0.562652	0.509392	0.297271	0.099273	-0.910062	0.758984	-1.19905	0.244522	0.0455226
chr20_63106200_63106800	0.719282	0.0206001	0.041356	-0.0493092	-3.64372	-2.87168	0.136318	1.51736	1.36672	NA	NA	NA	NA	NA	NA	NA
chr20_63117000_63117600	0.00396482	0.00576135	0.0760324	-0.419145	-6.02338	-3.435	0.13788	2.07568	1.89075	NA	NA	NA	NA	NA	NA	NA
chr20_63119400_63120000	0.205223	0.23172	0.000370117	-0.163462	-2.12362	-6.11327	0.127135	1.75131	1.58549	NA	NA	NA	NA	NA	NA	NA
chr20_63120000_63120600	0.18513	0.597045	5.06751e-05	-0.168871	-0.841869	-6.4149	0.125453	1.58098	1.42918	NA	NA	NA	NA	NA	NA	NA
chr20_63120600_63121200	0.203391	0.0364249	0.000345972	-0.157176	-4.33343	-7.09283	0.121743	2.00843	1.82907	NA	NA	NA	NA	NA	NA	NA
chr20_63121200_63121800	0.821434	0.00243322	0.000295856	-0.0257011	-6.16269	-6.8558	0.113198	1.91648	1.745	NA	NA	NA	NA	NA	NA	NA
chr20_63121800_63122400	0.677277	0.00996447	0.00754059	0.0553591	-5.6944	-5.3841	0.132137	2.11455	1.92269	NA	NA	NA	NA	NA	NA	NA
chr20_63123000_63123600	0.380844	0.0174509	0.0121069	0.116692	-3.85941	-3.68469	0.131829	1.56273	1.40822	NA	NA	NA	NA	NA	NA	NA
chr20_63123600_63124200	0.715173	0.0144077	0.00508162	0.0455476	-3.91321	-4.08594	0.124019	1.53625	1.38571	NA	NA	NA	NA	NA	NA	NA
chr20_63124200_63124800	0.425061	0.00271124	0.192417	-0.107674	-4.60073	-1.73886	0.133738	1.44808	1.31369	NA	NA	NA	NA	NA	NA	NA
chr20_63124800_63125400	0.670202	0.22395	0.242726	-0.0609235	-1.74285	-1.51938	0.142103	1.41309	1.28324	NA	NA	NA	NA	NA	NA	NA
chr20_63125400_63126000	0.0572703	0.414942	0.000377684	-0.245899	-1.23769	-5.23241	0.125966	1.50394	1.35937	NA	NA	NA	NA	NA	NA	NA
chr20_6312600_6313200	0.184072	0.446252	0.0234014	0.234996	-1.84372	-5.11798	0.174149	2.39901	2.17962	NA	NA	NA	NA	NA	NA	NA
chr20_63129600_63130200	0.348934	0.00572613	0.00192298	-0.112926	-4.93904	-5.07868	0.119284	1.70067	1.53962	NA	NA	NA	NA	NA	NA	NA
chr20_63130200_63130800	0.147959	0.000335842	0.307911	-0.163506	-4.86088	-1.1719	0.111039	1.25037	1.13611	NA	NA	NA	NA	NA	NA	NA
chr20_63130800_63131400	0.465568	0.000401758	0.0354884	-0.0868681	-5.52504	-2.83408	0.118015	1.44299	1.30657	NA	NA	NA	NA	NA	NA	NA
chr20_63132000_63132600	0.611515	0.18133	6.4497e-09	-0.0417497	-1.91851	-9.15941	0.0816154	1.41269	1.27916	NA	NA	NA	NA	NA	NA	NA
chr20_63132600_63133200	0.514889	0.465979	2.77455e-09	-0.0530585	-0.85363	-7.77098	0.0808179	1.16078	1.04861	NA	NA	NA	NA	NA	NA	NA
chr20_63133200_63133800	0.893588	0.0212116	0.00163395	-0.0157655	-3.5809	-4.55237	0.117183	1.49879	1.35668	NA	NA	NA	NA	NA	NA	NA
chr20_63140400_63141000	0.443316	0.21213	0.000298665	-0.0967967	-1.94018	-5.4215	0.125135	1.53251	1.38101	NA	NA	NA	NA	NA	NA	NA
chr20_63141000_63141600	0.408702	0.12567	0.00430527	-0.0911326	-2.0315	-3.55921	0.109258	1.30149	1.18255	NA	NA	NA	NA	NA	NA	NA
chr20_63141600_63142200	0.399299	0.0825208	6.14964e-05	-0.094667	-2.50273	-5.62492	0.11123	1.40878	1.27023	NA	NA	NA	NA	NA	NA	NA
chr20_63148800_63149400	0.965671	0.666167	3.0983e-08	0.00425454	0.578242	-8.07375	0.0982982	1.33138	1.20556	0.432058	0.00166343	8.65199	1.79609	4.81712	0.000104774	0.000282892
chr20_63149400_63150000	0.904978	0.965773	1.39918e-07	-0.0122193	0.0557739	-7.27939	0.101776	1.29246	1.16408	0.563113	0.00178286	7.33517	1.7394	4.21706	0.00042349	0.000721624
chr20_63150000_63150600	0.988442	0.00331312	0.0172375	-0.00181896	-4.68652	-3.3657	0.124851	1.50928	1.36006	NA	NA	NA	NA	NA	NA	NA
chr20_63150600_63151200	0.781593	0.00322624	0.0117849	-0.0346763	-5.49953	-4.19954	0.124317	1.76566	1.59848	NA	NA	NA	NA	NA	NA	NA
chr20_63151200_63151800	0.384034	0.0356021	0.00182605	0.110427	-4.08521	-5.65998	0.125597	1.88459	1.70647	NA	NA	NA	NA	NA	NA	NA
chr20_63152400_63153000	0.11562	0.825235	0.00175617	0.23428	-0.380473	-5.15918	0.145974	1.71284	1.54912	NA	NA	NA	NA	NA	NA	NA
chr20_63153000_63153600	0.233	0.301436	1.11119e-05	0.144938	1.33281	-5.69351	0.119861	1.27471	1.14942	0.19898	0.0029363	7.02631	1.71641	4.09362	0.000565201	0.000871368
chr20_63153600_63154200	0.128139	0.33883	1.1703e-05	0.167534	-1.62011	-7.4919	0.10805	1.67551	1.51729	NA	NA	NA	NA	NA	NA	NA
chr20_63160200_63160800	0.914431	0.874828	0.00225511	-0.0150619	0.228933	-4.22426	0.139376	1.44489	1.30275	0.531146	0.0122729	4.4532	1.94548	2.289	0.0330926	0.0103742
chr20_63160800_63161400	0.817628	0.839509	0.00773249	-0.0308589	-0.272807	-3.39138	0.133028	1.33916	1.21524	NA	NA	NA	NA	NA	NA	NA
chr20_63162000_63162600	0.0828134	0.00120753	0.0146464	-0.206086	-6.08591	-4.04686	0.11612	1.75895	1.59285	NA	NA	NA	NA	NA	NA	NA
chr20_63162600_63163200	0.80638	0.00283631	0.17755	0.033412	-4.66871	-1.82314	0.135506	1.47697	1.33061	NA	NA	NA	NA	NA	NA	NA
chr20_63163200_63163800	0.209331	0.0071855	0.0441455	0.167015	-4.25565	-2.81991	0.1311	1.50982	1.36111	NA	NA	NA	NA	NA	NA	NA
chr20_63163800_63164400	0.983294	0.0275684	0.00871845	-0.00270196	-4.30895	-4.7001	0.128314	1.89103	1.71244	NA	NA	NA	NA	NA	NA	NA
chr20_63165600_63166200	0.47026	0.0183341	0.000989851	-0.0859255	-3.75199	-4.87461	0.117979	1.53177	1.38176	NA	NA	NA	NA	NA	NA	NA
chr20_63166200_63166800	0.425691	0.0928467	0.0191216	-0.101078	-2.42787	-3.11947	0.125718	1.41346	1.2826	NA	NA	NA	NA	NA	NA	NA
chr20_63166800_63167400	0.653547	0.0489396	0.00867758	-0.0581607	-3.18812	-3.91298	0.128702	1.57448	1.42472	NA	NA	NA	NA	NA	NA	NA
chr20_63168000_63168600	0.334073	0.00444785	0.056287	0.136354	-6.2896	-3.72427	0.13962	2.09806	1.89995	NA	NA	NA	NA	NA	NA	NA
chr20_63168600_63169200	0.322913	0.1401	0.000479652	0.121805	-2.26408	-5.13191	0.121847	1.50699	1.36106	NA	NA	NA	NA	NA	NA	NA
chr20_63169200_63169800	0.134067	0.822919	2.88847e-05	0.184883	-0.341553	-6.39911	0.121136	1.51718	1.37257	NA	NA	NA	NA	NA	NA	NA
chr20_63169800_63170400	0.0817164	0.323041	0.00128243	0.243721	-2.09513	-6.58241	0.136817	2.09642	1.91388	NA	NA	NA	NA	NA	NA	NA
chr20_63170400_63171000	0.264285	0.100064	0.00710098	0.160702	-3.54791	-5.39999	0.14213	2.11224	1.91276	NA	NA	NA	NA	NA	NA	NA
chr20_63172800_63173400	0.769146	0.0458736	0.000849293	0.0354325	-3.83396	-6.09254	0.119988	1.86624	1.70196	NA	NA	NA	NA	NA	NA	NA
chr20_63173400_63174000	0.0235528	0.172518	0.00266113	0.297734	-2.52801	-5.2562	0.126944	1.82321	1.65093	NA	NA	NA	NA	NA	NA	NA
chr20_63175800_63176400	0.101076	0.0130925	0.208783	-0.254607	-4.07079	-1.81982	0.152045	1.57446	1.42674	NA	NA	NA	NA	NA	NA	NA
chr20_63176400_63177000	0.161672	0.0769484	0.0384376	-0.208613	-2.8055	-2.99206	0.146574	1.54923	1.40222	NA	NA	NA	NA	NA	NA	NA
chr20_63177000_63177600	0.014437	0.138362	0.125448	-0.397154	-2.85219	-2.6728	0.155965	1.8899	1.71131	NA	NA	NA	NA	NA	NA	NA
chr20_63180000_63180600	0.064003	0.0178495	0.0783661	0.261453	-4.01276	-2.6587	0.13763	1.63092	1.47545	NA	NA	NA	NA	NA	NA	NA
chr20_63180600_63181200	0.246055	0.0627323	0.00571781	0.15121	-3.08302	-4.24717	0.128627	1.61482	1.46216	NA	NA	NA	NA	NA	NA	NA
chr20_63181200_63181800	0.867865	0.369694	0.00128889	0.0197921	-1.28365	-4.42345	0.118275	1.41639	1.2868	NA	NA	NA	NA	NA	NA	NA
chr20_63181800_63182400	0.710897	0.783308	0.000209708	-0.0336155	-0.313751	-4.1546	0.0901115	1.13395	1.02834	NA	NA	NA	NA	NA	NA	NA
chr20_63182400_63183000	0.743158	0.616201	8.9648e-05	-0.0330024	-0.60374	-4.68389	0.100089	1.19599	1.08668	NA	NA	NA	NA	NA	NA	NA
chr20_63186600_63187200	0.687208	0.0839107	0.000131363	-0.0471826	-3.02415	-6.4865	0.116414	1.71024	1.54826	NA	NA	NA	NA	NA	NA	NA
chr20_63187200_63187800	0.931599	0.531329	0.000149534	-0.0112557	0.942029	-5.59264	0.130391	1.49307	1.34817	0.349929	0.00611277	6.53467	2.01167	3.24838	0.00402554	0.0027824
chr20_63187800_63188400	0.342339	0.807325	3.84661e-06	0.105674	-0.330771	-6.40898	0.110092	1.3482	1.21555	NA	NA	NA	NA	NA	NA	NA
chr20_63188400_63189000	0.990327	0.677859	1.31972e-05	-0.00111446	-0.493589	-5.25686	0.0914105	1.18041	1.07255	NA	NA	NA	NA	NA	NA	NA
chr20_63189000_63189600	0.906021	0.00751767	7.31835e-06	-0.0110952	-4.78261	-7.85073	0.0934431	1.70719	1.54558	NA	NA	NA	NA	NA	NA	NA
chr20_63189600_63190200	0.931681	0.00541874	8.35062e-06	-0.00872662	-5.0327	-7.9081	0.101214	1.72072	1.56916	NA	NA	NA	NA	NA	NA	NA
chr20_63190200_63190800	0.936323	0.446681	6.43967e-05	0.00975643	-1.16796	-6.06869	0.121429	1.52116	1.3749	NA	NA	NA	NA	NA	NA	NA
chr20_63190800_63191400	0.216446	0.0914727	0.00100675	-0.15198	-2.42145	-4.4582	0.121202	1.40359	1.26579	NA	NA	NA	NA	NA	NA	NA
chr20_63191400_63192000	0.146943	0.0145018	0.00559008	-0.186129	-4.01179	-4.15269	0.126078	1.57657	1.4255	NA	NA	NA	NA	NA	NA	NA
chr20_63192600_63193200	0.279589	0.0988732	0.00714442	-0.145805	-2.83141	-4.29004	0.133197	1.67956	1.52085	NA	NA	NA	NA	NA	NA	NA
chr20_63193200_63193800	0.423187	0.0106194	0.0015672	0.0956173	-4.70582	-5.38127	0.11828	1.76372	1.5968	NA	NA	NA	NA	NA	NA	NA
chr20_63201000_63201600	0.0402832	0.00416327	1.35238e-05	0.199817	-4.38776	-6.40093	0.0945694	1.4519	1.30796	NA	NA	NA	NA	NA	NA	NA
chr20_63201600_63202200	0.149859	0.00129391	0.000255498	0.127118	-4.70929	-4.94986	0.0867414	1.37048	1.24481	NA	NA	NA	NA	NA	NA	NA
chr20_63202200_63202800	0.639496	0.0242164	3.53964e-06	0.0451274	-3.74273	-7.69113	0.0956803	1.60378	1.45188	NA	NA	NA	NA	NA	NA	NA
chr20_63203400_63204000	0.664287	0.00554544	6.8189e-07	-0.0378384	-5.13385	-9.28512	0.0866008	1.76049	1.60463	NA	NA	NA	NA	NA	NA	NA
chr20_63204000_63204600	0.708626	0.023998	2.23481e-06	-0.0356881	-3.52023	-7.41001	0.0948851	1.50597	1.36351	NA	NA	NA	NA	NA	NA	NA
chr20_63204600_63205200	0.598656	0.00826305	0.000530831	0.0610809	-5.28842	-6.47152	0.115214	1.91241	1.73176	NA	NA	NA	NA	NA	NA	NA
chr20_63214800_63215400	0.528022	0.0117803	0.0147218	0.0806409	-3.80118	-3.31002	0.126785	1.44677	1.30389	NA	NA	NA	NA	NA	NA	NA
chr20_63215400_63216000	0.675212	0.15578	0.0151602	0.0532944	-1.9187	-3.04129	0.12635	1.32873	1.20363	NA	NA	NA	NA	NA	NA	NA
chr20_63216600_63217200	0.141788	0.795144	0.0113539	0.234547	-0.430601	-3.92828	0.156797	1.6485	1.48692	NA	NA	NA	NA	NA	NA	NA
chr20_63217200_63217800	0.167498	0.538275	6.87556e-05	0.169593	-1.12552	-7.21947	0.120851	1.81463	1.64324	NA	NA	NA	NA	NA	NA	NA
chr20_63222600_63223200	0.487968	0.00403093	0.00294837	0.0813507	-5.11311	-4.80159	0.116317	1.68533	1.52571	NA	NA	NA	NA	NA	NA	NA
chr20_63223200_63223800	0.294814	0.211885	0.0032047	0.150608	-2.24821	-5.00355	0.142059	1.77484	1.60518	NA	NA	NA	NA	NA	NA	NA
chr20_63223800_63224400	0.518178	0.320123	0.00119362	0.0943678	-2.26284	-7.08311	0.144877	2.25046	2.04482	NA	NA	NA	NA	NA	NA	NA
chr20_63228000_63228600	0.862289	0.0689982	0.0195078	0.0276664	-4.13805	-4.88935	0.158571	2.22027	2.01714	NA	NA	NA	NA	NA	NA	NA
chr20_63233400_63234000	0.274327	0.301334	1.61731e-06	-0.116122	-1.72462	-8.25759	0.104909	1.6491	1.49306	NA	NA	NA	NA	NA	NA	NA
chr20_63234000_63234600	0.423255	0.124505	6.03064e-05	-0.0910099	-2.62042	-6.71856	0.112597	1.67347	1.51511	NA	NA	NA	NA	NA	NA	NA
chr20_63235200_63235800	0.253175	0.00123013	0.181842	-0.159521	-5.22456	-1.85245	0.137785	1.51279	1.36568	NA	NA	NA	NA	NA	NA	NA
chr20_63235800_63236400	0.26807	0.000365383	0.368259	-0.148475	-5.52322	-1.17809	0.132375	1.43089	1.29599	NA	NA	NA	NA	NA	NA	NA
chr20_63236400_63237000	0.214239	6.63972e-05	0.172456	-0.161329	-6.61481	-1.87765	0.128029	1.50188	1.35397	NA	NA	NA	NA	NA	NA	NA
chr20_63237000_63237600	0.129801	0.0427882	0.00310567	-0.197814	-3.2548	-4.41077	0.128149	1.56042	1.40989	NA	NA	NA	NA	NA	NA	NA
chr20_63237600_63238200	0.278987	0.7508	6.42633e-07	-0.114441	-0.415712	-6.8081	0.104412	1.30086	1.173	NA	NA	NA	NA	NA	NA	NA
chr20_63238200_63238800	0.230506	0.140861	0.00328986	-0.160504	-2.26698	-4.23402	0.132015	1.51189	1.36244	NA	NA	NA	NA	NA	NA	NA
chr20_63239400_63240000	0.909169	0.026589	0.00147909	-0.0149736	-4.81681	-6.44564	0.130499	2.09968	1.90132	NA	NA	NA	NA	NA	NA	NA
chr20_63241200_63241800	0.223295	0.0118342	0.00607902	-0.155365	-4.76652	-4.73665	0.125787	1.81543	1.64366	NA	NA	NA	NA	NA	NA	NA
chr20_63241800_63242400	0.0382513	0.0305554	0.00185995	-0.253801	-4.10711	-5.55416	0.118823	1.83814	1.67783	NA	NA	NA	NA	NA	NA	NA
chr20_63242400_63243000	0.117785	0.16248	0.00278949	-0.221418	-3.03534	-6.15802	0.138803	2.13686	1.94446	NA	NA	NA	NA	NA	NA	NA
chr20_63243000_63243600	0.328593	0.180987	0.019519	-0.164878	-3.29683	-5.3234	0.166905	2.42567	2.19642	NA	NA	NA	NA	NA	NA	NA
chr20_63243600_63244200	0.443368	0.0757437	0.0117019	-0.113637	-4.05375	-5.30886	0.146922	2.22905	2.01858	NA	NA	NA	NA	NA	NA	NA
chr20_63244200_63244800	0.725857	0.0109645	0.150075	-0.0509372	-4.0329	-2.01042	0.144349	1.51864	1.3726	NA	NA	NA	NA	NA	NA	NA
chr20_63244800_63245400	0.543381	0.134859	0.244286	0.0985255	-2.39661	-1.68313	0.160874	1.57355	1.42632	NA	NA	NA	NA	NA	NA	NA
chr20_63246000_63246600	0.434337	0.0749191	4.67104e-05	0.0875697	-3.28159	-7.36938	0.110993	1.79918	1.63264	NA	NA	NA	NA	NA	NA	NA
chr20_63246600_63247200	0.889812	0.0131696	0.00428112	0.0175631	-3.92717	-4.12652	0.126044	1.52029	1.3701	NA	NA	NA	NA	NA	NA	NA
chr20_63247200_63247800	0.339354	0.0145015	0.0155535	-0.129868	-3.9268	-3.50709	0.134456	1.54317	1.39368	NA	NA	NA	NA	NA	NA	NA
chr20_63247800_63248400	0.678404	0.0116191	0.000778706	-0.0493409	-4.72018	-5.85783	0.11821	1.79284	1.62313	NA	NA	NA	NA	NA	NA	NA
chr20_63248400_63249000	0.844162	0.0595068	5.37066e-06	-0.0203281	-3.42004	-8.28769	0.102807	1.76825	1.60226	NA	NA	NA	NA	NA	NA	NA
chr20_63249000_63249600	0.317047	0.00902043	1.5917e-05	-0.0984249	-4.69466	-7.53827	0.0972595	1.71868	1.55611	NA	NA	NA	NA	NA	NA	NA
chr20_63249600_63250200	0.785789	0.034976	6.48798e-06	-0.0267001	-3.53421	-7.52359	0.097646	1.62455	1.47068	NA	NA	NA	NA	NA	NA	NA
chr20_63250200_63250800	0.932179	0.426158	1.92686e-06	0.00898427	-1.30662	-8.06962	0.104969	1.62678	1.47293	NA	NA	NA	NA	NA	NA	NA
chr20_63252000_63252600	0.649829	0.240599	0.00101959	-0.0620833	-2.52793	-6.8458	0.135817	2.12527	1.94607	NA	NA	NA	NA	NA	NA	NA
chr20_63252600_63253200	0.727838	0.192698	0.000191547	-0.0435376	-2.21729	-6.17621	0.124317	1.67621	1.5178	NA	NA	NA	NA	NA	NA	NA
chr20_63253200_63253800	0.967252	0.13145	0.0836926	-0.00560896	-2.21847	-2.32102	0.135848	1.44352	1.31164	NA	NA	NA	NA	NA	NA	NA
chr20_63255000_63255600	0.378768	0.192281	0.130059	-0.132021	-1.94813	-2.05811	0.148492	1.47133	1.33422	NA	NA	NA	NA	NA	NA	NA
chr20_63255600_63256200	0.519034	0.0670686	0.0771658	-0.102059	-3.61061	-3.15105	0.157006	1.92323	1.74138	NA	NA	NA	NA	NA	NA	NA
chr20_63258600_63259200	0.403343	0.0489656	0.00385603	0.115515	-4.33488	-5.92023	0.136905	2.14107	1.94101	NA	NA	NA	NA	NA	NA	NA
chr20_63259200_63259800	0.859485	0.133133	0.0180657	0.0256638	-3.27775	-4.7691	0.144126	2.14232	1.94222	NA	NA	NA	NA	NA	NA	NA
chr20_63265200_63265800	0.945896	4.0299e-05	0.0502665	0.00770817	-5.93312	-2.36489	0.112943	1.30127	1.17504	NA	NA	NA	NA	NA	NA	NA
chr20_63265800_63266400	0.88342	0.00167857	0.0486964	0.0173024	-4.31861	-2.37249	0.117317	1.29062	1.17036	NA	NA	NA	NA	NA	NA	NA
chr20_63267600_63268200	0.121281	0.0838938	0.0017446	-0.213763	-3.7703	-6.49902	0.135313	2.13209	1.95007	NA	NA	NA	NA	NA	NA	NA
chr20_63268200_63268800	0.940599	0.00490392	0.000271402	0.00805897	-5.23702	-6.3354	0.107538	1.76818	1.60113	NA	NA	NA	NA	NA	NA	NA
chr20_63268800_63269400	0.819997	0.0167803	0.000343704	-0.0253176	-3.54529	-4.98457	0.110603	1.42631	1.28469	NA	NA	NA	NA	NA	NA	NA
chr20_63273000_63273600	0.199418	0.143106	0.000601804	0.156104	-2.16098	-4.84176	0.119831	1.44954	1.31027	NA	NA	NA	NA	NA	NA	NA
chr20_63273600_63274200	0.451473	0.0205066	0.00467259	0.0981056	-3.80376	-4.25205	0.12914	1.58276	1.42702	NA	NA	NA	NA	NA	NA	NA
chr20_63274800_63275400	0.264448	0.0220875	0.000371089	-0.130726	-4.50709	-6.63203	0.115658	1.89986	1.72041	NA	NA	NA	NA	NA	NA	NA
chr20_63275400_63276000	0.59545	0.0118306	9.99645e-05	-0.0556091	-3.99523	-5.88502	0.103977	1.5216	1.3763	NA	NA	NA	NA	NA	NA	NA
chr20_63276000_63276600	0.815676	0.00864283	0.00356077	-0.0277584	-4.18477	-4.24064	0.118371	1.52282	1.37726	NA	NA	NA	NA	NA	NA	NA
chr20_63276600_63277200	0.31397	0.495186	0.000818298	0.139165	-1.20892	-5.71723	0.136636	1.75774	1.59154	NA	NA	NA	NA	NA	NA	NA
chr20_63277200_63277800	0.876093	0.00330404	6.92833e-06	-0.0151256	-5.56608	-8.35932	0.0964465	1.79197	1.64038	NA	NA	NA	NA	NA	NA	NA
chr20_63277800_63278400	0.829983	0.00713042	1.67914e-05	-0.0228662	-5.22032	-8.16332	0.105864	1.85015	1.69081	NA	NA	NA	NA	NA	NA	NA
chr20_63281400_63282000	0.460982	0.369033	0.00010922	-0.0932871	-1.40862	-5.94885	0.125435	1.55212	1.40039	NA	NA	NA	NA	NA	NA	NA
chr20_63282000_63282600	0.958568	0.741383	0.000499509	-0.00601969	0.426835	-4.38643	0.115218	1.28527	1.1675	0.472107	0.00871869	4.81326	1.73637	2.77202	0.0117617	0.0053861
chr20_63282600_63283200	0.556228	0.709259	4.55519e-05	0.0714739	-0.52736	-5.755	0.120538	1.40532	1.27279	NA	NA	NA	NA	NA	NA	NA
chr20_63283200_63283800	0.0205602	0.00118363	0.0026804	-0.267117	-5.72754	-4.75793	0.111199	1.65211	1.49564	NA	NA	NA	NA	NA	NA	NA
chr20_63283800_63284400	0.832708	0.962511	3.72897e-05	-0.0232651	0.0614207	-5.40924	0.109493	1.29936	1.18016	0.562317	0.00396564	5.47067	1.75531	3.11663	0.0054358	0.003335
chr20_63284400_63285000	0.129534	0.594651	1.0643e-05	0.161582	0.650071	-5.47223	0.104602	1.21285	1.10184	0.389687	0.00292123	6.1223	1.63861	3.73627	0.00130238	0.00137761
chr20_63285000_63285600	0.279828	0.385266	0.444539	-0.125942	-0.949931	-0.757071	0.11511	1.08326	0.981359	NA	NA	NA	NA	NA	NA	NA
chr20_63285600_63286200	0.246053	0.176973	0.57543	-0.143448	-1.61905	-0.603047	0.122024	1.18005	1.06875	NA	NA	NA	NA	NA	NA	NA
chr20_63286200_63286800	0.493847	0.0343646	0.116588	-0.0860374	-3.04011	-2.02507	0.124706	1.39248	1.26522	NA	NA	NA	NA	NA	NA	NA
chr20_63286800_63287400	0.0541696	0.558959	6.01413e-06	0.216144	-0.845503	-6.67789	0.109271	1.43587	1.29957	NA	NA	NA	NA	NA	NA	NA
chr20_63287400_63288000	0.410278	0.442531	9.05231e-05	0.0998863	-1.09689	-5.4997	0.120159	1.41556	1.27686	NA	NA	NA	NA	NA	NA	NA
chr20_63288000_63288600	0.528838	0.0322768	0.00177595	-0.0781781	-3.33966	-4.52637	0.123157	1.51074	1.3607	NA	NA	NA	NA	NA	NA	NA
chr20_63288600_63289200	0.438976	0.00870154	1.23621e-05	-0.0784694	-4.77579	-7.82475	0.100477	1.73954	1.59005	NA	NA	NA	NA	NA	NA	NA
chr20_63289200_63289800	0.0650808	0.355666	1.60234e-06	-0.194346	-1.39546	-7.48891	0.102734	1.49499	1.3534	NA	NA	NA	NA	NA	NA	NA
chr20_63289800_63290400	0.92741	0.832514	4.20394e-06	0.0101208	-0.272154	-6.06023	0.11046	1.27934	1.15523	NA	NA	NA	NA	NA	NA	NA
chr20_63290400_63291000	0.739589	0.993614	0.00743118	0.0441689	0.011403	-3.61125	0.132048	1.41661	1.28704	0.571143	0.0148766	3.62265	1.91396	1.89275	0.0729552	0.0179896
chr20_63291000_63291600	0.93638	0.845745	0.022728	0.0113639	0.279215	-3.05995	0.141562	1.42679	1.29639	0.520067	0.0181212	3.33917	1.92778	1.73213	0.0986464	0.0222826
chr20_63291600_63292200	0.858509	0.0196886	0.0783843	0.0249202	-3.85875	-2.59458	0.138975	1.59446	1.43996	NA	NA	NA	NA	NA	NA	NA
chr20_63292200_63292800	0.32446	0.0358535	1.15383e-05	-0.101585	-4.00426	-8.31237	0.10195	1.84989	1.68199	NA	NA	NA	NA	NA	NA	NA
chr20_63292800_63293400	0.610834	0.408774	2.8259e-07	0.0509164	-1.31907	-8.65762	0.0993449	1.58167	1.43187	NA	NA	NA	NA	NA	NA	NA
chr20_63293400_63294000	0.691654	0.197918	0.00284188	0.0554937	-2.50257	-5.47763	0.139006	1.91454	1.73326	NA	NA	NA	NA	NA	NA	NA
chr20_63294000_63294600	0.661235	0.189508	0.0158915	0.0598042	-1.87056	-3.18549	0.135557	1.40377	1.27027	NA	NA	NA	NA	NA	NA	NA
chr20_63294600_63295200	0.261408	0.144729	0.00902092	0.153939	-2.14934	-3.57833	0.135319	1.44772	1.31001	NA	NA	NA	NA	NA	NA	NA
chr20_63295200_63295800	0.80989	0.0111574	0.000159289	0.0262024	-4.79898	-6.77316	0.10827	1.81179	1.64071	NA	NA	NA	NA	NA	NA	NA
chr20_63295800_63296400	0.456834	0.122584	1.49296e-05	-0.0806291	-2.46129	-6.88486	0.107412	1.56361	1.41553	NA	NA	NA	NA	NA	NA	NA
chr20_63296400_63297000	0.604317	0.0605827	0.00578129	0.0673889	-3.73177	-5.09242	0.129113	1.93789	1.75565	NA	NA	NA	NA	NA	NA	NA
chr20_63297000_63297600	0.00974345	0.0854852	0.239702	0.427441	-2.95766	-1.80494	0.158213	1.68142	1.5145	NA	NA	NA	NA	NA	NA	NA
chr20_63297600_63298200	0.0795882	0.0470678	0.426988	0.283121	-3.18529	-1.13283	0.157784	1.55937	1.41297	NA	NA	NA	NA	NA	NA	NA
chr20_63298200_63298800	0.732794	0.00381107	0.00263488	0.0402682	-5.7091	-5.40963	0.117204	1.86917	1.69724	NA	NA	NA	NA	NA	NA	NA
chr20_63305400_63306000	0.894547	0.0307329	0.00377708	0.0164586	-3.38726	-4.19382	0.123455	1.51767	1.3716	NA	NA	NA	NA	NA	NA	NA
chr20_63306000_63306600	0.291806	0.00816062	0.00262905	0.127631	-5.23028	-5.48326	0.119629	1.88812	1.71991	NA	NA	NA	NA	NA	NA	NA
chr20_63306600_63307200	0.0779026	0.462069	0.00268057	0.246593	-1.28177	-4.97657	0.136627	1.7277	1.56438	NA	NA	NA	NA	NA	NA	NA
chr20_63307200_63307800	0.130078	0.87365	0.00881248	0.225006	-0.2803	-4.34875	0.145873	1.75244	1.58681	NA	NA	NA	NA	NA	NA	NA
chr20_63309000_63309600	0.0199406	0.00805528	0.00188246	-0.298142	-5.62678	-6.11048	0.123462	2.02761	1.84823	NA	NA	NA	NA	NA	NA	NA
chr20_63309600_63310200	0.0424563	0.21572	0.302255	-0.189476	-1.09745	-0.825992	0.0906862	0.873793	0.791347	NA	NA	NA	NA	NA	NA	NA
chr20_63310200_63310800	0.507602	0.722429	0.0167754	-0.0674274	-0.384632	-2.42406	0.100939	1.07594	0.975183	NA	NA	NA	NA	NA	NA	NA
chr20_63310800_63311400	0.965108	0.10746	0.000649346	0.00541715	-2.49102	-5.01901	0.123137	1.5161	1.36762	NA	NA	NA	NA	NA	NA	NA
chr20_63311400_63312000	0.886404	0.0308537	0.0163118	0.0201876	-3.75409	-3.78612	0.140502	1.68331	1.51618	NA	NA	NA	NA	NA	NA	NA
chr20_63312000_63312600	0.77654	0.122104	0.000450968	0.0338266	-2.66049	-5.79344	0.118453	1.68793	1.52826	NA	NA	NA	NA	NA	NA	NA
chr20_63312600_63313200	0.0169513	0.406983	0.000249387	-0.306213	1.03351	-4.45632	0.123398	1.23449	1.1185	0.268409	0.00715271	5.48982	1.66583	3.29554	0.00361316	0.00259355
chr20_63313200_63313800	0.00758869	0.913133	0.0192533	-0.458285	0.179177	-3.58432	0.163798	1.63314	1.47544	0.545474	0.0175343	3.7635	2.20092	1.70996	0.102743	0.0229427
chr20_63318600_63319200	0.60999	0.0605707	0.00518314	0.0734107	-4.23401	-5.85605	0.142895	2.19859	1.99098	NA	NA	NA	NA	NA	NA	NA
chr20_63319200_63319800	0.0453126	0.989519	1.42568e-05	0.243731	-0.0188294	-6.27986	0.118318	1.42533	1.28743	NA	NA	NA	NA	NA	NA	NA
chr20_63319800_63320400	0.0305778	0.814805	1.10198e-05	0.265703	0.347991	-6.62632	0.118932	1.47684	1.33705	0.507843	0.0029337	6.97431	1.99218	3.50084	0.00225072	0.00194385
chr20_63320400_63321000	0.994213	0.975548	0.000133694	0.0009473	0.0441461	-5.39722	0.12987	1.43218	1.28998	0.566544	0.00591373	5.44136	1.92748	2.82304	0.0105071	0.00504225
chr20_63321000_63321600	0.364468	0.146578	2.28494e-05	-0.112334	1.84717	-5.35014	0.122593	1.25006	1.13015	0.102085	0.00341943	7.19731	1.68519	4.2709	0.000373407	0.000673736
chr20_63321600_63322200	0.927439	0.10937	0.000119723	-0.0129923	2.35156	-5.50053	0.141857	1.43921	1.30376	0.0797336	0.00570206	7.8521	1.94194	4.04343	0.000635592	0.000927461
chr20_63322200_63322800	0.434953	0.216771	0.0108825	-0.0779654	-1.48552	-2.85754	0.0989529	1.18553	1.07485	NA	NA	NA	NA	NA	NA	NA
chr20_63322800_63323400	0.577937	0.00596821	0.00512767	-0.0564357	-4.06308	-3.76424	0.100681	1.40655	1.27806	NA	NA	NA	NA	NA	NA	NA
chr20_63323400_63324000	0.919309	0.043312	5.5717e-05	0.0114067	-3.94688	-7.73064	0.111958	1.8972	1.73371	NA	NA	NA	NA	NA	NA	NA
chr20_63324000_63324600	0.00347233	0.0574787	1.05122e-05	0.320843	-3.33963	-7.79359	0.103895	1.71227	1.56807	NA	NA	NA	NA	NA	NA	NA
chr20_63324600_63325200	0.0189338	0.0216937	0.00458176	0.300667	-3.9618	-4.5015	0.123416	1.66474	1.50708	NA	NA	NA	NA	NA	NA	NA
chr20_63325800_63326400	0.835589	0.0607562	0.293501	-0.0312921	-3.32969	-1.66505	0.149891	1.7303	1.56622	NA	NA	NA	NA	NA	NA	NA
chr20_63326400_63327000	0.693922	0.0305792	0.123295	-0.0537677	-3.21372	-2.04899	0.135737	1.43852	1.30422	NA	NA	NA	NA	NA	NA	NA
chr20_63327000_63327600	0.832673	0.0299077	0.00442799	0.0260733	-3.22265	-3.8829	0.122683	1.43635	1.29453	NA	NA	NA	NA	NA	NA	NA
chr20_63327600_63328200	0.605578	0.851363	0.00132856	0.0646817	-0.244309	-4.01769	0.124361	1.29622	1.17232	NA	NA	NA	NA	NA	NA	NA
chr20_63328200_63328800	0.733726	0.396018	0.00700767	0.0479086	-1.24402	-3.70839	0.13995	1.45146	1.31124	NA	NA	NA	NA	NA	NA	NA
chr20_63328800_63329400	0.361997	0.00847432	0.141633	0.131377	-4.58425	-2.25129	0.142632	1.6636	1.50441	NA	NA	NA	NA	NA	NA	NA
chr20_63329400_63330000	0.302675	0.0344112	0.00113246	0.127013	-4.03928	-5.83475	0.121793	1.85064	1.67572	NA	NA	NA	NA	NA	NA	NA
chr20_6333000_6333600	0.854833	0.273241	0.0196865	0.0305241	-2.54891	-5.05158	0.165868	2.29751	2.08731	NA	NA	NA	NA	NA	NA	NA
chr20_63330000_63330600	0.75148	0.0430937	0.00022132	-0.0366591	-3.69577	-6.46303	0.11504	1.77455	1.60662	NA	NA	NA	NA	NA	NA	NA
chr20_63332400_63333000	0.907306	0.559322	0.000164266	-0.0126356	0.720625	-4.58295	0.1079	1.22493	1.11281	0.368314	0.00631163	5.30358	1.65493	3.20471	0.00444809	0.00296075
chr20_63333000_63333600	0.7425	0.558118	0.0834529	-0.0350147	0.581552	-1.58128	0.10591	0.985496	0.892892	0.367543	0.0294666	2.16283	1.32983	1.62639	0.11952	0.025636
chr20_63334800_63335400	0.612215	0.00345774	0.0258546	0.066102	-6.16564	-4.21121	0.129476	1.99556	1.82621	NA	NA	NA	NA	NA	NA	NA
chr20_63335400_63336000	0.793234	0.35692	0.00186389	0.0347253	-1.47017	-4.72741	0.131684	1.57918	1.4284	NA	NA	NA	NA	NA	NA	NA
chr20_63336000_63336600	0.875516	0.0286636	1.26358e-05	0.0156852	-3.48539	-6.85694	0.0995472	1.54089	1.39526	NA	NA	NA	NA	NA	NA	NA
chr20_63337800_63338400	0.920424	0.0778914	5.2939e-05	0.0112809	-3.28771	-7.46465	0.11228	1.82151	1.6681	NA	NA	NA	NA	NA	NA	NA
chr20_63338400_63339000	0.127964	0.152174	0.000251788	0.192929	-2.8711	-7.18446	0.12437	1.97055	1.80464	NA	NA	NA	NA	NA	NA	NA
chr20_63342000_63342600	0.918556	0.00070852	0.0118728	0.0126761	-6.61473	-4.31643	0.123263	1.81689	1.64481	NA	NA	NA	NA	NA	NA	NA
chr20_63343800_63344400	0.924372	0.174396	9.53385e-05	-0.0112299	-2.6079	-7.39943	0.117627	1.88923	1.72445	NA	NA	NA	NA	NA	NA	NA
chr20_63344400_63345000	0.362574	0.0182155	6.30811e-05	0.0965762	-4.26999	-6.97004	0.104977	1.74135	1.57681	NA	NA	NA	NA	NA	NA	NA
chr20_63345000_63345600	0.093679	0.0288791	0.000481844	0.197299	-3.55948	-5.37763	0.115166	1.57589	1.4268	NA	NA	NA	NA	NA	NA	NA
chr20_63345600_63346200	0.799183	0.365612	0.212951	-0.0371028	1.20548	-1.51185	0.144967	1.31874	1.19636	0.241131	0.0597033	2.71733	1.78055	1.52612	0.142641	0.0293521
chr20_63346800_63347400	0.473305	0.759018	0.802866	0.100539	0.340568	0.250897	0.139001	1.10333	0.999021	0.481601	0.251045	0.0896708	1.48841	0.0602459	0.952558	0.152917
chr20_63347400_63348000	0.880498	0.0786643	0.187681	-0.0196075	-2.47152	-1.66938	0.129671	1.37299	1.24752	NA	NA	NA	NA	NA	NA	NA
chr20_63348000_63348600	0.825397	0.0158566	0.000354974	0.025192	-3.88548	-5.41853	0.113518	1.54885	1.40034	NA	NA	NA	NA	NA	NA	NA
chr20_63348600_63349200	0.341288	0.16598	0.000269335	0.121622	-2.17623	-5.51001	0.126429	1.5451	1.39166	NA	NA	NA	NA	NA	NA	NA
chr20_63349200_63349800	0.287741	0.823555	1.94021e-06	0.122104	-0.348179	-7.69778	0.113475	1.55228	1.40559	NA	NA	NA	NA	NA	NA	NA
chr20_63349800_63350400	0.361356	0.205668	7.75127e-05	-0.106364	-1.80884	-5.52987	0.115321	1.40826	1.26951	NA	NA	NA	NA	NA	NA	NA
chr20_63350400_63351000	0.105883	0.00143839	0.00782484	-0.201713	-5.48768	-4.05791	0.1222	1.61415	1.45644	NA	NA	NA	NA	NA	NA	NA
chr20_63351000_63351600	0.760394	0.0301276	0.0050421	-0.0368241	-3.15098	-3.76656	0.120005	1.40638	1.27614	NA	NA	NA	NA	NA	NA	NA
chr20_63351600_63352200	0.919472	0.0634641	0.000776769	-0.0125033	-2.81416	-4.81082	0.12297	1.47826	1.33271	NA	NA	NA	NA	NA	NA	NA
chr20_63352200_63352800	0.0499715	0.0437181	0.119046	0.308736	-3.75383	-2.60085	0.153196	1.80806	1.63617	NA	NA	NA	NA	NA	NA	NA
chr20_63352800_63353400	0.0805346	0.540251	0.0130636	0.289584	-1.0972	-4.14235	0.16191	1.77764	1.6016	NA	NA	NA	NA	NA	NA	NA
chr20_63354600_63355200	0.410664	0.00157646	0.0182809	0.102699	-6.46246	-4.27445	0.123646	1.9188	1.74422	NA	NA	NA	NA	NA	NA	NA
chr20_63358200_63358800	0.47573	0.131315	0.000177084	-0.0865829	-2.69631	-6.50087	0.120369	1.75381	1.58777	NA	NA	NA	NA	NA	NA	NA
chr20_63358800_63359400	0.651286	0.388961	8.62151e-08	-0.0431462	-1.28062	-8.52418	0.0948128	1.47187	1.33277	NA	NA	NA	NA	NA	NA	NA
chr20_63359400_63360000	0.939549	0.206934	7.37172e-07	-0.00758332	-1.96702	-8.01348	0.0994296	1.53577	1.3904	NA	NA	NA	NA	NA	NA	NA
chr20_63360600_63361200	0.683624	0.0816239	0.0637053	0.0607247	-3.44281	-3.32662	0.14803	1.93207	1.7491	NA	NA	NA	NA	NA	NA	NA
chr20_63361200_63361800	0.414276	0.00069321	0.000886414	0.0939206	-6.60537	-5.86492	0.113961	1.81068	1.64502	NA	NA	NA	NA	NA	NA	NA
chr20_63363600_63364200	0.612071	0.640268	0.000104711	0.0600081	-0.815654	-6.68893	0.117492	1.73338	1.56968	NA	NA	NA	NA	NA	NA	NA
chr20_63364200_63364800	0.0285728	0.688614	4.80638e-05	0.261014	-0.684307	-6.92053	0.115324	1.69645	1.53621	NA	NA	NA	NA	NA	NA	NA
chr20_63364800_63365400	0.0501733	0.140167	0.00247633	0.279994	-3.09641	-5.99046	0.139062	2.06135	1.86654	NA	NA	NA	NA	NA	NA	NA
chr20_63365400_63366000	0.183865	0.794292	1.43333e-06	0.145515	0.33605	-6.42325	0.107785	1.28107	1.15391	0.498481	0.00208374	6.7593	1.72414	3.9204	0.000847404	0.00108802
chr20_63366000_63366600	0.47464	0.344165	7.58529e-06	0.0804563	1.21133	-5.83037	0.111574	1.26681	1.15027	0.226998	0.0027131	7.0417	1.71112	4.11526	0.000537308	0.000844857
chr20_63366600_63367200	0.646034	0.983129	0.0001204	0.0502456	0.0270135	-4.86736	0.108654	1.27026	1.15418	0.568532	0.0057082	4.89437	1.7163	2.8517	0.00985968	0.00484249
chr20_63367200_63367800	0.592741	0.149437	0.000121567	-0.061314	-1.99652	-5.18004	0.113802	1.36092	1.22921	NA	NA	NA	NA	NA	NA	NA
chr20_63367800_63368400	0.390721	0.638714	0.00376085	-0.105996	-0.610329	-3.58855	0.122283	1.29102	1.17304	NA	NA	NA	NA	NA	NA	NA
chr20_63368400_63369000	0.645843	0.555922	0.0047076	-0.0562685	0.71819	-3.27359	0.121608	1.21026	1.09966	0.366136	0.0139186	3.99178	1.63523	2.44111	0.0240664	0.0084341
chr20_63369000_63369600	0.168688	0.0954699	3.13218e-06	0.140221	-2.51666	-7.13481	0.100207	1.47726	1.33764	NA	NA	NA	NA	NA	NA	NA
chr20_63369600_63370200	0.220315	0.129649	6.56027e-07	0.118353	-2.12212	-7.20298	0.0951952	1.3742	1.24234	NA	NA	NA	NA	NA	NA	NA
chr20_63370200_63370800	0.101563	0.482582	5.32313e-07	-0.168101	-1.00535	-7.53271	0.100533	1.41974	1.28553	NA	NA	NA	NA	NA	NA	NA
chr20_63370800_63371400	0.320719	0.406548	0.0102119	-0.115109	-1.03913	-3.0227	0.114622	1.24004	1.12644	NA	NA	NA	NA	NA	NA	NA
chr20_63371400_63372000	0.599735	0.131957	0.0190917	-0.0630794	-1.98773	-2.86253	0.119337	1.29512	1.17664	NA	NA	NA	NA	NA	NA	NA
chr20_63372000_63372600	0.31098	0.140886	0.00964461	0.1433	-3.0909	-5.05104	0.139819	2.06151	1.86685	NA	NA	NA	NA	NA	NA	NA
chr20_63372600_63373200	0.69988	0.251403	0.0145945	0.0582772	-2.423	-4.79891	0.150201	2.08492	1.8878	NA	NA	NA	NA	NA	NA	NA
chr20_63373200_63373800	0.955222	0.864152	6.42753e-05	-0.0072284	-0.254073	-5.8703	0.128005	1.4764	1.32978	NA	NA	NA	NA	NA	NA	NA
chr20_63373800_63374400	0.4166	0.928846	3.45023e-06	0.0886935	0.115571	-6.18543	0.10816	1.28688	1.16596	0.551218	0.00233839	6.301	1.73653	3.6285	0.00167373	0.00161371
chr20_63374400_63375000	0.829251	0.263237	0.0518334	0.0233823	-1.36637	-2.18619	0.107782	1.20577	1.09394	NA	NA	NA	NA	NA	NA	NA
chr20_63377400_63378000	0.9755	0.0752705	3.72384e-05	-0.00337828	-2.73727	-6.22712	0.109383	1.50263	1.35848	NA	NA	NA	NA	NA	NA	NA
chr20_63378000_63378600	0.640281	0.967342	8.64354e-08	-0.0429765	-0.046372	-6.51481	0.0913346	1.12622	1.01872	NA	NA	NA	NA	NA	NA	NA
chr20_63378600_63379200	0.741708	0.0428594	3.93221e-06	-0.0322544	-3.58708	-8.20366	0.0972499	1.72033	1.55788	NA	NA	NA	NA	NA	NA	NA
chr20_63381000_63381600	0.324934	0.494254	0.00579997	0.149834	-1.56349	-6.02295	0.15052	2.26835	2.07732	NA	NA	NA	NA	NA	NA	NA
chr20_63381600_63382200	0.6577	0.208409	0.00200283	0.0566237	-2.28703	-5.32773	0.12693	1.79153	1.62214	NA	NA	NA	NA	NA	NA	NA
chr20_63393000_63393600	0.0921865	0.0507624	0.00904836	-0.213924	-3.56971	-4.39508	0.124283	1.77767	1.60971	NA	NA	NA	NA	NA	NA	NA
chr20_63393600_63394200	0.953143	0.0870873	0.0103391	-0.00808966	-2.86679	-3.96735	0.136894	1.63837	1.48114	NA	NA	NA	NA	NA	NA	NA
chr20_63394200_63394800	0.463551	0.0518211	0.00120825	0.0900286	-2.99296	-4.67175	0.121754	1.49755	1.35031	NA	NA	NA	NA	NA	NA	NA
chr20_63394800_63395400	0.603196	0.0741168	9.9347e-06	0.0538102	-2.77772	-6.85773	0.102777	1.51857	1.37505	NA	NA	NA	NA	NA	NA	NA
chr20_63395400_63396000	0.488998	0.00594679	0.0028796	0.0831977	-4.92645	-4.86998	0.119241	1.70464	1.5433	NA	NA	NA	NA	NA	NA	NA
chr20_63396000_63396600	0.467971	0.273844	0.00494163	0.109781	-1.93185	-4.65111	0.149954	1.74354	1.57186	NA	NA	NA	NA	NA	NA	NA
chr20_63396600_63397200	0.657137	0.153638	0.000551055	0.0587644	-2.9976	-6.99032	0.131498	2.06489	1.87682	NA	NA	NA	NA	NA	NA	NA
chr20_63397200_63397800	0.345618	0.115644	0.000430921	-0.11976	-3.17631	-6.88573	0.125627	1.97921	1.80926	NA	NA	NA	NA	NA	NA	NA
chr20_63397800_63398400	0.472686	0.277128	0.00117013	-0.0960332	-2.00058	-5.71264	0.132585	1.81813	1.64594	NA	NA	NA	NA	NA	NA	NA
chr20_63399600_63400200	0.660634	0.00246942	0.00384582	0.0516519	-5.00188	-4.28208	0.116857	1.55803	1.40348	NA	NA	NA	NA	NA	NA	NA
chr20_63400200_63400800	0.87964	0.00620693	0.0366692	0.0178314	-4.15327	-2.82575	0.117078	1.44514	1.31145	NA	NA	NA	NA	NA	NA	NA
chr20_63400800_63401400	0.76652	0.0325653	0.000768061	-0.03692	-4.14967	-6.1516	0.123577	1.88046	1.70235	NA	NA	NA	NA	NA	NA	NA
chr20_63401400_63402000	0.240896	0.0073763	0.00161167	-0.136099	-4.11109	-4.44126	0.114494	1.46371	1.32168	NA	NA	NA	NA	NA	NA	NA
chr20_63402000_63402600	0.562572	0.00509273	0.000261024	-0.062443	-4.4128	-5.36656	0.107029	1.49697	1.35196	NA	NA	NA	NA	NA	NA	NA
chr20_63402600_63403200	0.67523	0.0116825	5.16516e-05	-0.0438875	-4.54219	-7.00723	0.104054	1.72664	1.56321	NA	NA	NA	NA	NA	NA	NA
chr20_63403800_63404400	0.168113	0.179672	1.5813e-05	-0.155467	-2.38749	-7.68536	0.110949	1.75121	1.58582	NA	NA	NA	NA	NA	NA	NA
chr20_63404400_63405000	0.928834	0.49624	0.000155724	-0.011415	-1.00367	-5.46309	0.127086	1.4629	1.32105	NA	NA	NA	NA	NA	NA	NA
chr20_63405000_63405600	0.934549	0.268528	0.0409436	-0.0105653	-1.52129	-2.59741	0.127922	1.35764	1.23355	NA	NA	NA	NA	NA	NA	NA
chr20_63405600_63406200	0.509292	0.6901	3.49181e-05	0.0897191	0.61763	-6.40281	0.134849	1.53891	1.39078	0.444817	0.0038997	7.02044	2.07425	3.38456	0.00294429	0.00228295
chr20_63407400_63408000	0.254219	0.071247	1.66924e-07	0.166212	1.40407	4.26526	0.143885	0.759654	0.687791	0.0571333	0.00179339	-2.86119	1.02476	-2.79206	0.0112528	0.00525015
chr20_63408000_63408600	0.647433	0.581393	0.00953765	0.0617778	-0.536597	2.37069	0.134162	0.966081	0.874801	0.381259	0.0154253	-2.90728	1.3033	-2.23071	0.0373124	0.0112639
chr20_63411000_63411600	0.30285	0.146734	0.0107889	0.141389	-2.13866	-3.49324	0.135628	1.44789	1.3123	NA	NA	NA	NA	NA	NA	NA
chr20_63411600_63412200	0.284563	0.373683	0.168483	0.136332	-1.18273	-1.66961	0.125855	1.31606	1.19257	NA	NA	NA	NA	NA	NA	NA
chr20_63412200_63412800	0.397345	0.215357	0.0340175	0.116679	-2.03517	-3.21783	0.136522	1.61911	1.47089	NA	NA	NA	NA	NA	NA	NA
chr20_63413400_63414000	0.931685	0.0862674	0.00491368	-0.0113732	-2.86142	-4.37098	0.131918	1.63091	1.47614	NA	NA	NA	NA	NA	NA	NA
chr20_63414000_63414600	0.316119	0.0724989	0.00111763	0.123822	-2.87171	-4.92659	0.122119	1.56081	1.41307	NA	NA	NA	NA	NA	NA	NA
chr20_63414600_63415200	0.254463	0.0065726	3.63146e-05	-0.125601	-5.10778	-7.47	0.108786	1.7907	1.62687	NA	NA	NA	NA	NA	NA	NA
chr20_63415800_63416400	0.752763	0.976977	0.30502	0.0354156	-0.0293147	-0.949946	0.111734	1.01007	0.915383	NA	NA	NA	NA	NA	NA	NA
chr20_63416400_63417000	0.975963	0.764329	0.0274183	-0.00331854	0.327551	-2.24626	0.109519	1.08585	0.984784	0.484555	0.0189141	2.57381	1.4659	1.75579	0.0944297	0.0215997
chr20_63417000_63417600	0.46189	0.187286	0.00389696	-0.0933048	-1.88779	-3.89373	0.125715	1.40945	1.27821	NA	NA	NA	NA	NA	NA	NA
chr20_63417600_63418200	0.493404	0.0991752	0.00186921	0.0857848	-2.52735	-4.49799	0.124212	1.50058	1.35949	NA	NA	NA	NA	NA	NA	NA
chr20_63418200_63418800	0.361039	0.399895	0.279151	0.0677984	-0.568734	-0.66369	0.0734586	0.669092	0.60574	NA	NA	NA	NA	NA	NA	NA
chr20_63418800_63419400	0.378972	0.541732	0.227595	0.0642148	-0.402493	-0.724976	0.0722573	0.654504	0.592517	NA	NA	NA	NA	NA	NA	NA
chr20_63419400_63420000	0.836055	0.13788	5.61146e-05	-0.0237132	-2.44461	-6.52873	0.113916	1.61781	1.46489	NA	NA	NA	NA	NA	NA	NA
chr20_63420600_63421200	0.619183	0.337503	3.58863e-05	-0.0580792	-1.4059	-6.00865	0.116036	1.44994	1.30756	NA	NA	NA	NA	NA	NA	NA
chr20_63421200_63421800	0.315827	0.441789	1.21654e-05	-0.116447	-1.207	-6.93578	0.114775	1.55511	1.40801	NA	NA	NA	NA	NA	NA	NA
chr20_63423000_63423600	0.575692	0.700612	1.04995e-05	0.0609506	0.456084	-5.31293	0.108094	1.17852	1.06888	0.450296	0.0029165	5.76901	1.59104	3.62594	0.00168375	0.00161868
chr20_63423600_63424200	0.548287	0.312357	7.87473e-05	-0.0703493	-1.38907	-5.3496	0.116285	1.35923	1.22952	NA	NA	NA	NA	NA	NA	NA
chr20_63427200_63427800	0.0475506	0.210554	0.0417746	-0.311018	-2.00007	-2.9901	0.152607	1.57427	1.42614	NA	NA	NA	NA	NA	NA	NA
chr20_63427800_63428400	0.405242	0.647788	0.00586486	-0.105005	0.604585	-3.45666	0.124957	1.3144	1.19392	0.420893	0.0143562	4.06124	1.77569	2.28713	0.0332207	0.0103962
chr20_63428400_63429000	0.395167	0.32195	1.62051e-06	-0.0898194	-1.50435	-7.52037	0.104607	1.50184	1.3599	NA	NA	NA	NA	NA	NA	NA
chr20_63429000_63429600	0.201531	0.00225781	6.10377e-05	-0.139235	-6.08414	-7.5537	0.107395	1.87658	1.70489	NA	NA	NA	NA	NA	NA	NA
chr20_63429600_63430200	0.767055	0.0158615	0.00298286	-0.0379486	-5.12761	-5.8355	0.12732	2.0441	1.8567	NA	NA	NA	NA	NA	NA	NA
chr20_63430200_63430800	0.747892	0.0445491	0.0166761	-0.0471856	-4.66013	-5.10583	0.145891	2.25382	2.05205	NA	NA	NA	NA	NA	NA	NA
chr20_63432600_63433200	0.00315108	0.0721388	0.00637863	0.396619	-3.26191	-4.59078	0.126991	1.77058	1.6031	NA	NA	NA	NA	NA	NA	NA
chr20_63433200_63433800	0.197615	0.0098966	0.00164066	0.156329	-5.11655	-5.76514	0.119514	1.8981	1.71883	NA	NA	NA	NA	NA	NA	NA
chr20_63433800_63434400	0.931031	0.00497004	0.00600188	-0.0105363	-4.69293	-4.14796	0.121049	1.58713	1.43699	NA	NA	NA	NA	NA	NA	NA
chr20_63434400_63435000	0.577237	0.0134761	0.00517212	0.0705288	-4.3307	-4.48196	0.12559	1.68248	1.5234	NA	NA	NA	NA	NA	NA	NA
chr20_63438600_63439200	0.937505	0.0192944	0.00250786	0.00969289	-4.44087	-5.30692	0.122924	1.82869	1.65588	NA	NA	NA	NA	NA	NA	NA
chr20_63439800_63440400	0.852161	0.122818	0.0278575	-0.0261996	-2.32948	-3.05436	0.139765	1.48082	1.34307	NA	NA	NA	NA	NA	NA	NA
chr20_63440400_63441000	0.294138	0.0961249	0.0519838	-0.148468	-2.45923	-2.62075	0.139842	1.4465	1.31227	NA	NA	NA	NA	NA	NA	NA
chr20_63441000_63441600	0.423435	0.00514762	0.186069	-0.119847	-5.8951	-2.43505	0.148333	2.00252	1.81293	NA	NA	NA	NA	NA	NA	NA
chr20_63444000_63444600	0.136952	0.128253	0.198462	0.171368	-1.84483	-1.40872	0.113135	1.19018	1.07905	NA	NA	NA	NA	NA	NA	NA
chr20_63444600_63445200	0.48553	0.96398	0.899494	0.054953	-0.0290922	-0.0736589	0.0781319	0.640569	0.579866	NA	NA	NA	NA	NA	NA	NA
chr20_63445200_63445800	0.659897	0.59625	0.187389	0.0495082	0.540922	-1.22968	0.111747	1.01362	0.918319	0.390556	0.0530087	1.7706	1.36775	1.29454	0.210226	0.0401288
chr20_63445800_63446400	0.499319	0.48072	0.00137196	0.0860514	-0.986131	-4.26659	0.126331	1.38666	1.24898	NA	NA	NA	NA	NA	NA	NA
chr20_63446400_63447000	0.144671	0.108982	0.211013	0.204454	-2.25376	-1.58835	0.137693	1.3778	1.25149	NA	NA	NA	NA	NA	NA	NA
chr20_63447000_63447600	0.340991	0.0161849	0.00386201	0.117714	-4.58696	-5.06602	0.122291	1.83456	1.66125	NA	NA	NA	NA	NA	NA	NA
chr20_63447600_63448200	0.646773	0.00195956	0.00132309	-0.0509645	-5.47524	-5.16254	0.110457	1.66317	1.50575	NA	NA	NA	NA	NA	NA	NA
chr20_63448200_63448800	0.856091	0.00176541	0.00045191	-0.0191252	-5.43535	-5.60405	0.104845	1.63294	1.47857	NA	NA	NA	NA	NA	NA	NA
chr20_63448800_63449400	0.544153	0.0516242	0.000354478	-0.0776439	-4.09122	-7.19659	0.127022	2.04528	1.85963	NA	NA	NA	NA	NA	NA	NA
chr20_63449400_63450000	0.669611	0.151779	0.00137161	0.0561584	-2.73224	-5.79434	0.130739	1.8734	1.69616	NA	NA	NA	NA	NA	NA	NA
chr20_63450000_63450600	0.500627	0.89429	0.00106578	0.0914241	-0.189563	-4.48832	0.13463	1.41841	1.2814	NA	NA	NA	NA	NA	NA	NA
chr20_63451200_63451800	0.236492	0.24779	6.87872e-05	0.143336	-2.0765	-7.05291	0.119438	1.77298	1.60538	NA	NA	NA	NA	NA	NA	NA
chr20_63451800_63452400	0.529963	0.801176	7.79388e-06	0.072069	-0.385509	-6.97171	0.113845	1.52169	1.37767	NA	NA	NA	NA	NA	NA	NA
chr20_63453600_63454200	0.941827	0.104034	0.319125	-0.0108686	-2.55398	-1.40876	0.148094	1.53877	1.39813	NA	NA	NA	NA	NA	NA	NA
chr20_63454200_63454800	0.991234	0.240301	0.208975	-0.00126853	-1.40998	-1.36914	0.114814	1.18463	1.07386	NA	NA	NA	NA	NA	NA	NA
chr20_63454800_63455400	0.872095	0.330681	7.06928e-05	-0.0190482	-1.43504	-5.79541	0.11763	1.45903	1.32172	NA	NA	NA	NA	NA	NA	NA
chr20_63455400_63456000	0.324589	0.059992	0.000350138	-0.127403	-4.00195	-7.33225	0.127895	2.07322	1.89272	NA	NA	NA	NA	NA	NA	NA
chr20_63456600_63457200	0.784874	0.0220771	0.000322387	0.0309639	-4.09556	-6.09671	0.112745	1.72625	1.56291	NA	NA	NA	NA	NA	NA	NA
chr20_63460800_63461400	0.233436	0.000690373	3.5683e-05	0.110057	-6.28586	-7.16965	0.0911018	1.72244	1.55961	NA	NA	NA	NA	NA	NA	NA
chr20_63462000_63462600	0.075527	0.113739	0.02822	0.277032	-3.58058	-4.55887	0.152216	2.2191	2.00953	NA	NA	NA	NA	NA	NA	NA
chr20_63463200_63463800	0.482757	0.160457	0.000106654	-0.0857077	-2.30767	-6.22858	0.121084	1.6166	1.46365	NA	NA	NA	NA	NA	NA	NA
chr20_63463800_63464400	0.658319	0.374692	6.45644e-05	-0.0521942	-1.37656	-6.13381	0.117228	1.53501	1.38991	NA	NA	NA	NA	NA	NA	NA
chr20_63464400_63465000	0.301585	0.230663	0.00335202	0.137574	-2.22861	-5.14833	0.131618	1.83366	1.66026	NA	NA	NA	NA	NA	NA	NA
chr20_63466200_63466800	0.843369	0.00152742	0.0197471	0.0251698	-5.53008	-3.57414	0.126641	1.63663	1.47761	NA	NA	NA	NA	NA	NA	NA
chr20_63466800_63467400	0.93828	0.00310287	0.0924837	-0.00883416	-4.42773	-2.21127	0.113442	1.41517	1.28588	NA	NA	NA	NA	NA	NA	NA
chr20_63468000_63468600	0.247621	0.158119	0.00016591	-0.14079	-2.7678	-7.25916	0.120168	1.92784	1.764	NA	NA	NA	NA	NA	NA	NA
chr20_63468600_63469200	0.593964	0.240151	4.29334e-05	-0.0617204	-1.90181	-6.5657	0.114938	1.59733	1.44622	NA	NA	NA	NA	NA	NA	NA
chr20_63469200_63469800	0.54281	0.395035	6.5645e-07	0.0663773	1.05881	-6.45059	0.108228	1.23278	1.11261	0.260526	0.00194465	7.5094	1.66062	4.52206	0.000207815	0.000454392
chr20_63469800_63470400	0.996316	0.69439	1.2647e-07	0.000460524	-0.58531	-8.41854	0.0991756	1.48	1.33988	NA	NA	NA	NA	NA	NA	NA
chr20_63473400_63474000	0.32007	0.690088	0.0021066	0.11581	0.489654	-3.62058	0.115164	1.21999	1.10836	0.444817	0.01212	4.11024	1.64829	2.49364	0.0215236	0.00787943
chr20_63474000_63474600	0.093606	0.568806	0.00149762	0.205912	0.719445	-3.85533	0.120166	1.25317	1.13869	0.373799	0.0113161	4.57477	1.69323	2.7018	0.0137239	0.00591311
chr20_63474600_63475200	0.267124	0.0305187	0.000127682	0.126165	-3.92591	-6.67797	0.112259	1.75663	1.59054	NA	NA	NA	NA	NA	NA	NA
chr20_63475200_63475800	0.572429	0.0456112	0.00428431	-0.0710137	-3.00603	-3.97757	0.124868	1.46138	1.32076	NA	NA	NA	NA	NA	NA	NA
chr20_63475800_63476400	0.0980156	0.0681071	0.00903918	-0.240089	-4.07019	-5.38413	0.142045	2.17657	1.97167	NA	NA	NA	NA	NA	NA	NA
chr20_63478200_63478800	0.219491	0.0084232	0.000659154	-0.140845	-4.26641	-5.12589	0.11308	1.54696	1.39866	NA	NA	NA	NA	NA	NA	NA
chr20_63478800_63479400	0.455199	0.0122422	0.000165527	-0.0843627	-5.06862	-7.26649	0.111976	1.94039	1.76546	NA	NA	NA	NA	NA	NA	NA
chr20_63479400_63480000	0.832488	0.0555612	0.00315515	-0.0280394	-4.02392	-5.79781	0.131787	2.04649	1.85664	NA	NA	NA	NA	NA	NA	NA
chr20_63481200_63481800	0.217523	0.0134339	0.0024299	0.154541	-5.08714	-5.78806	0.123538	1.9754	1.7997	NA	NA	NA	NA	NA	NA	NA
chr20_63482400_63483000	0.866398	0.382521	0.000788461	0.0230387	-1.56631	-5.79585	0.13615	1.77578	1.60783	NA	NA	NA	NA	NA	NA	NA
chr20_63483000_63483600	0.685708	0.546357	5.28874e-05	-0.0478119	-0.840349	-5.57434	0.117371	1.38237	1.2456	NA	NA	NA	NA	NA	NA	NA
chr20_63483600_63484200	0.118811	0.00726738	0.115997	-0.227118	-6.06898	-3.16546	0.142785	2.15645	1.97442	NA	NA	NA	NA	NA	NA	NA
chr20_63484800_63485400	0.682696	0.415511	0.000909725	-0.0523921	-1.59576	-6.30502	0.127321	1.94142	1.77283	NA	NA	NA	NA	NA	NA	NA
chr20_63485400_63486000	0.883898	0.362077	0.00514439	-0.0210761	-1.815	-5.25317	0.143497	1.97082	1.78432	NA	NA	NA	NA	NA	NA	NA
chr20_63486000_63486600	0.335751	0.496136	0.00583891	-0.137059	-1.28229	-4.90039	0.140835	1.86854	1.69161	NA	NA	NA	NA	NA	NA	NA
chr20_63487200_63487800	0.597222	0.262315	0.0254609	0.0837544	-2.19042	-4.0396	0.157362	1.92919	1.74686	NA	NA	NA	NA	NA	NA	NA
chr20_63490800_63491400	0.657732	0.235087	1.8624e-05	0.0510642	-2.17909	-7.86269	0.11448	1.81026	1.63926	NA	NA	NA	NA	NA	NA	NA
chr20_63493200_63493800	0.130427	0.111941	0.000213671	-0.188068	-3.2129	-7.27444	0.122039	1.98102	1.80325	NA	NA	NA	NA	NA	NA	NA
chr20_63493800_63494400	0.903606	0.771614	8.2267e-05	0.0151519	-0.412249	-5.51886	0.124396	1.41157	1.27243	NA	NA	NA	NA	NA	NA	NA
chr20_63494400_63495000	0.098878	0.967691	0.000507048	0.235108	-0.0619603	-5.15566	0.139466	1.52108	1.37406	NA	NA	NA	NA	NA	NA	NA
chr20_63495000_63495600	0.16167	0.555865	0.000155935	0.185635	-0.926997	-5.82266	0.130429	1.56191	1.40815	NA	NA	NA	NA	NA	NA	NA
chr20_63495600_63496200	0.436924	0.910635	0.00048602	0.0971354	0.165508	-5.01748	0.123818	1.4662	1.33226	0.544461	0.00865209	5.18299	1.98108	2.61625	0.0165349	0.00663547
chr20_63496200_63496800	0.47721	0.65812	0.000877727	0.0998304	-0.737387	-5.35074	0.139255	1.65514	1.4994	NA	NA	NA	NA	NA	NA	NA
chr20_63496800_63497400	0.608646	0.221649	0.000937822	0.0657077	-1.97661	-5.11778	0.12742	1.59452	1.44319	NA	NA	NA	NA	NA	NA	NA
chr20_63497400_63498000	0.354924	0.0321111	0.00245305	0.118359	-3.7205	-4.891	0.126604	1.68132	1.52237	NA	NA	NA	NA	NA	NA	NA
chr20_63498000_63498600	0.0974111	0.0255133	0.060466	0.263712	-4.31117	-3.24713	0.155731	1.865	1.68542	NA	NA	NA	NA	NA	NA	NA
chr20_63499200_63499800	0.357317	0.00252541	0.103391	0.0942868	-4.0896	-1.92777	0.101362	1.27703	1.15925	NA	NA	NA	NA	NA	NA	NA
chr20_63499800_63500400	0.53597	0.0487572	0.0391435	0.0543056	-2.07151	-1.96776	0.0870581	1.02217	0.925696	NA	NA	NA	NA	NA	NA	NA
chr20_63500400_63501000	0.553403	0.0307871	0.0185048	-0.0687339	-3.1022	-3.08962	0.11509	1.39042	1.26332	NA	NA	NA	NA	NA	NA	NA
chr20_63501600_63502200	0.708543	0.117806	0.000542432	-0.0464193	-2.26381	-4.77244	0.12338	1.41922	1.27955	NA	NA	NA	NA	NA	NA	NA
chr20_63502200_63502800	0.618128	0.146866	0.00024061	-0.061077	-2.12306	-5.18769	0.121658	1.43781	1.29829	NA	NA	NA	NA	NA	NA	NA
chr20_63502800_63503400	0.903596	0.543292	8.23665e-05	-0.0152433	-0.952116	-6.09292	0.125133	1.55428	1.40491	NA	NA	NA	NA	NA	NA	NA
chr20_63503400_63504000	0.208775	0.974284	0.000606729	0.177771	-0.0516115	-5.30377	0.13937	1.59202	1.43635	NA	NA	NA	NA	NA	NA	NA
chr20_63505200_63505800	0.541849	0.0441998	0.000100387	0.0683368	-3.78558	-7.07539	0.111157	1.82771	1.65521	NA	NA	NA	NA	NA	NA	NA
chr20_63505800_63506400	0.68606	0.0301768	5.35023e-05	-0.0432435	-3.9865	-7.20739	0.106282	1.77986	1.6118	NA	NA	NA	NA	NA	NA	NA
chr20_63517200_63517800	0.452618	0.0668638	0.00232398	0.0914791	-2.57642	-4.00734	0.120725	1.37129	1.23993	NA	NA	NA	NA	NA	NA	NA
chr20_63517800_63518400	0.404437	0.0909211	0.0560323	0.107421	-2.37114	-2.44621	0.127612	1.37201	1.2466	NA	NA	NA	NA	NA	NA	NA
chr20_63518400_63519000	0.631401	0.0623994	0.0410116	-0.0777056	-3.40073	-3.37443	0.160845	1.77888	1.60313	NA	NA	NA	NA	NA	NA	NA
chr20_63519000_63519600	0.120767	0.0979796	0.014248	-0.174896	-2.28083	-3.1262	0.110552	1.34927	1.22514	NA	NA	NA	NA	NA	NA	NA
chr20_63519600_63520200	0.162912	0.648463	0.00330472	-0.144268	-0.542614	-3.33085	0.101671	1.1821	1.07237	NA	NA	NA	NA	NA	NA	NA
chr20_63522000_63522600	0.0585919	0.494307	0.00023542	0.237515	-1.26905	-6.67763	0.122342	1.84139	1.66823	NA	NA	NA	NA	NA	NA	NA
chr20_63528600_63529200	0.754376	0.0499844	0.0502995	0.0394005	-2.75041	-2.49152	0.125152	1.36484	1.23815	NA	NA	NA	NA	NA	NA	NA
chr20_63529200_63529800	0.708936	0.0641921	0.0294652	0.0456621	-2.59957	-2.79739	0.121539	1.36943	1.24324	NA	NA	NA	NA	NA	NA	NA
chr20_63529800_63530400	0.361545	0.0514308	0.00153591	-0.113695	-3.47651	-5.30884	0.123318	1.73647	1.57205	NA	NA	NA	NA	NA	NA	NA
chr20_63530400_63531000	0.0452242	0.150297	0.0125595	-0.289587	-2.67497	-4.30464	0.140519	1.82733	1.65435	NA	NA	NA	NA	NA	NA	NA
chr20_63532800_63533400	0.964589	0.0157919	0.000123845	-0.00475356	-3.74158	-5.65815	0.106468	1.49051	1.34454	NA	NA	NA	NA	NA	NA	NA
chr20_63533400_63534000	0.420146	0.296708	0.000859585	-0.0811712	-1.31243	-4.03758	0.0997496	1.24285	1.12919	NA	NA	NA	NA	NA	NA	NA
chr20_63534000_63534600	0.467308	0.0586339	0.000973428	-0.0941815	-3.30368	-5.43483	0.128454	1.70198	1.53808	NA	NA	NA	NA	NA	NA	NA
chr20_63534600_63535200	0.124845	0.39568	0.000948947	0.228117	-1.63217	-6.10364	0.145817	1.90297	1.72314	NA	NA	NA	NA	NA	NA	NA
chr20_63535200_63535800	0.0519999	0.0986137	0.0030005	0.293414	-3.91561	-6.65844	0.146929	2.32085	2.11997	NA	NA	NA	NA	NA	NA	NA
chr20_63536400_63537000	0.332479	0.685696	1.04638e-05	0.115833	-0.580926	-6.3874	0.118213	1.42602	1.28478	NA	NA	NA	NA	NA	NA	NA
chr20_63537000_63537600	0.500339	0.591545	0.00517279	0.0819455	0.702807	-3.472	0.120591	1.30023	1.18014	0.387645	0.0141029	4.17481	1.75594	2.37754	0.0275177	0.00918331
chr20_63537600_63538200	0.426441	0.51562	0.00888207	0.109701	-1.07127	-4.06552	0.136666	1.6346	1.48511	NA	NA	NA	NA	NA	NA	NA
chr20_63538200_63538800	0.573489	0.0105287	0.00516402	0.0760295	-4.66426	-4.63093	0.134059	1.74595	1.57372	NA	NA	NA	NA	NA	NA	NA
chr20_63538800_63539400	0.922925	0.524229	0.038871	0.0138902	-0.946089	-2.84941	0.142752	1.47382	1.33849	NA	NA	NA	NA	NA	NA	NA
chr20_63539400_63540000	0.279262	0.00877931	0.0333339	-0.146382	-4.6807	-3.39529	0.133632	1.70704	1.54573	NA	NA	NA	NA	NA	NA	NA
chr20_63540000_63540600	0.268987	0.00809759	0.0112016	-0.14312	-4.87849	-4.21599	0.127849	1.75924	1.59263	NA	NA	NA	NA	NA	NA	NA
chr20_63540600_63541200	0.609192	0.3366	0.217301	0.0632474	-1.20971	-1.41485	0.122837	1.24526	1.13046	NA	NA	NA	NA	NA	NA	NA
chr20_63541200_63541800	0.813888	0.456907	0.331486	0.0350006	-1.10073	-1.30841	0.147793	1.46661	1.33252	NA	NA	NA	NA	NA	NA	NA
chr20_63541800_63542400	0.685357	0.31163	0.311153	-0.0575134	-1.43786	-1.3078	0.141019	1.40483	1.27649	NA	NA	NA	NA	NA	NA	NA
chr20_63542400_63543000	0.542844	0.170061	0.522222	0.071254	1.33503	-0.559473	0.116189	0.957197	0.867326	0.116192	0.155606	1.8945	1.2917	1.46667	0.158013	0.0318407
chr20_63543000_63543600	0.467437	0.367948	0.00527686	0.106195	1.28588	-3.7637	0.144882	1.41364	1.28251	0.242787	0.0141315	5.04958	1.90872	2.64553	0.0155164	0.00640571
chr20_63543600_63544200	0.918847	0.107117	0.000952026	0.0131537	-2.81539	-5.48847	0.128367	1.71179	1.54996	NA	NA	NA	NA	NA	NA	NA
chr20_63544200_63544800	0.797765	0.631271	3.31327e-05	0.0297716	-0.654859	-5.6654	0.115488	1.355	1.2263	NA	NA	NA	NA	NA	NA	NA
chr20_63544800_63545400	0.562618	0.68995	0.000492206	0.068559	-0.532977	-4.53388	0.117526	1.32731	1.20519	NA	NA	NA	NA	NA	NA	NA
chr20_63545400_63546000	0.996423	0.0675117	0.000583949	0.000547402	-3.25729	-5.8299	0.12141	1.73795	1.5734	NA	NA	NA	NA	NA	NA	NA
chr20_63546000_63546600	0.539977	0.213479	0.00133002	0.0862242	-2.63062	-6.46708	0.139602	2.08411	1.88723	NA	NA	NA	NA	NA	NA	NA
chr20_63546600_63547200	0.895456	0.636371	0.00163419	-0.0176461	-0.687158	-4.37466	0.13352	1.44341	1.30374	NA	NA	NA	NA	NA	NA	NA
chr20_63547800_63548400	0.199034	0.182385	0.00227202	0.19619	-2.58546	-5.5735	0.150473	1.90849	1.72026	NA	NA	NA	NA	NA	NA	NA
chr20_63548400_63549000	0.68155	0.281295	0.000310466	0.0541088	-1.75969	-5.68902	0.130992	1.61331	1.45382	NA	NA	NA	NA	NA	NA	NA
chr20_63549000_63549600	0.844503	0.0946897	0.00908159	0.027092	-3.57443	-5.19291	0.13732	2.09306	1.9029	NA	NA	NA	NA	NA	NA	NA
chr20_63552000_63552600	0.0609459	0.148646	0.00760087	0.210543	1.0833	1.8662	0.109494	0.736961	0.667154	0.103318	0.0149253	-0.782899	0.994086	-0.787557	0.44019	0.0749702
chr20_63552600_63553200	0.19004	0.000639953	1.52272e-07	0.143937	2.05524	3.15413	0.10815	0.559287	0.506408	0.00579624	0.00178865	-1.09889	0.754487	-1.45647	0.160783	0.032278
chr20_63553200_63553800	0.56692	0.130935	0.000177215	-0.0996849	1.64225	3.95517	0.17279	1.06712	0.966065	0.0926854	0.0064575	-2.31291	1.43945	-1.6068	0.123772	0.0263139
chr20_63554400_63555000	0.679636	0.0793843	0.0176727	0.0601659	-2.98351	-3.69237	0.144733	1.66155	1.49822	NA	NA	NA	NA	NA	NA	NA
chr20_63555000_63555600	0.240238	0.0626746	0.000643362	0.143819	-2.73415	-4.73802	0.120816	1.43176	1.28997	NA	NA	NA	NA	NA	NA	NA
chr20_63555600_63556200	0.721157	0.00685982	0.0010105	0.0406601	-4.32077	-4.85348	0.113197	1.52342	1.37852	NA	NA	NA	NA	NA	NA	NA
chr20_63556200_63556800	0.614002	0.0163181	0.000586392	-0.0645813	-5.11268	-6.89002	0.127138	2.04754	1.86021	NA	NA	NA	NA	NA	NA	NA
chr20_63559800_63560400	0.284399	0.166063	0.0433213	0.159581	-2.1349	-2.8585	0.147266	1.51607	1.37409	NA	NA	NA	NA	NA	NA	NA
chr20_63560400_63561000	0.163047	0.314245	0.0623737	0.176251	-1.27503	-2.17599	0.124251	1.25257	1.13812	NA	NA	NA	NA	NA	NA	NA
chr20_63561000_63561600	0.801375	0.0825429	7.49677e-05	0.0285237	-2.50654	-5.55253	0.112704	1.41103	1.27166	NA	NA	NA	NA	NA	NA	NA
chr20_63561600_63562200	0.748481	0.104358	0.00120371	0.0369684	-2.24338	-4.25253	0.114578	1.35294	1.22868	NA	NA	NA	NA	NA	NA	NA
chr20_63562200_63562800	0.771044	0.800649	0.0865054	0.0421903	-0.359713	-2.25469	0.144093	1.41603	1.2861	NA	NA	NA	NA	NA	NA	NA
chr20_63565200_63565800	0.81156	0.0539653	0.648795	0.0361698	-2.79991	0.587845	0.150807	1.41424	1.28194	0.0466171	0.199045	-3.38776	1.90878	-1.77483	0.091149	0.0210775
chr20_63566400_63567000	0.221115	0.210218	0.0064432	0.182452	-2.18156	-4.42382	0.14701	1.71584	1.54685	NA	NA	NA	NA	NA	NA	NA
chr20_63567000_63567600	0.445823	0.00420141	0.565682	0.0965909	-3.77254	0.656016	0.125563	1.24971	1.13348	0.0108909	0.170168	-4.42855	1.68717	-2.62484	0.0162296	0.00656711
chr20_63567600_63568200	0.96116	0.359492	0.0261537	-0.00516927	-0.71405	1.60629	0.105551	0.771151	0.698052	0.237052	0.018703	-2.32034	1.04017	-2.23073	0.0373108	0.0112639
chr20_63568200_63568800	0.50166	0.383279	0.7215	-0.0857125	-1.01542	-0.37491	0.126526	1.15307	1.04509	NA	NA	NA	NA	NA	NA	NA
chr20_63568800_63569400	0.53971	0.0749857	0.0406865	0.0942841	-3.18075	-3.33881	0.152551	1.74431	1.58353	NA	NA	NA	NA	NA	NA	NA
chr20_63569400_63570000	0.476241	0.241458	0.00556941	0.100757	-1.92314	-4.28428	0.140238	1.61981	1.46997	NA	NA	NA	NA	NA	NA	NA
chr20_63570000_63570600	0.0599858	0.0516597	0.0144018	0.276599	-3.54302	-4.08148	0.143289	1.7715	1.60221	NA	NA	NA	NA	NA	NA	NA
chr20_63570600_63571200	0.0681143	0.423779	0.0385569	0.298316	-1.29735	-3.09928	0.159531	1.60691	1.4534	NA	NA	NA	NA	NA	NA	NA
chr20_63574200_63574800	0.561637	0.2088	0.00568372	-0.086077	-2.85818	-5.90226	0.147185	2.2409	2.0304	NA	NA	NA	NA	NA	NA	NA
chr20_63574800_63575400	0.374742	0.00750653	0.00381514	-0.108399	-4.3881	-4.32583	0.12089	1.56605	1.41646	NA	NA	NA	NA	NA	NA	NA
chr20_63575400_63576000	0.362525	0.00503555	0.0139428	-0.120128	-5.32905	-4.18443	0.130564	1.80523	1.6343	NA	NA	NA	NA	NA	NA	NA
chr20_63577800_63578400	0.72799	0.00136087	2.21965e-06	0.0319074	-6.40242	-9.29595	0.0911607	1.87268	1.7099	NA	NA	NA	NA	NA	NA	NA
chr20_63578400_63579000	0.874656	0.00411967	3.13096e-06	0.0142278	-4.1788	-6.64402	0.0896729	1.381	1.2456	NA	NA	NA	NA	NA	NA	NA
chr20_63579000_63579600	0.902872	0.00604882	0.000160874	0.0133305	-4.55948	-5.8968	0.108611	1.58115	1.42952	NA	NA	NA	NA	NA	NA	NA
chr20_63580200_63580800	0.291723	0.0238243	1.0808e-05	0.108248	-4.06364	-7.82694	0.101443	1.73617	1.57745	NA	NA	NA	NA	NA	NA	NA
chr20_63580800_63581400	0.321748	0.247344	9.9459e-07	0.100377	-1.70265	-7.46193	0.100168	1.45239	1.31492	NA	NA	NA	NA	NA	NA	NA
chr20_63581400_63582000	0.316008	0.111906	0.000169227	0.116378	-2.92228	-6.74098	0.114751	1.80165	1.6406	NA	NA	NA	NA	NA	NA	NA
chr20_63585000_63585600	0.20292	0.0193885	0.000507533	-0.168295	-5.0871	-7.14619	0.130217	2.09653	1.90472	NA	NA	NA	NA	NA	NA	NA
chr20_63585600_63586200	0.649584	0.0108138	0.000602398	-0.0527329	-5.12719	-6.44675	0.115275	1.92678	1.74476	NA	NA	NA	NA	NA	NA	NA
chr20_63586200_63586800	0.402734	0.0122802	0.0024035	0.105957	-5.36119	-6.0166	0.125413	2.05336	1.86851	NA	NA	NA	NA	NA	NA	NA
chr20_63587400_63588000	0.525315	0.0182735	0.00236777	-0.0793453	-4.1639	-4.96165	0.12393	1.69899	1.53835	NA	NA	NA	NA	NA	NA	NA
chr20_63588000_63588600	0.533851	0.173885	0.00223949	0.0840137	-2.17702	-4.60691	0.133984	1.57518	1.41968	NA	NA	NA	NA	NA	NA	NA
chr20_63588600_63589200	0.736617	0.919224	0.00030718	0.0432198	-0.13997	-4.86162	0.127695	1.37237	1.24128	NA	NA	NA	NA	NA	NA	NA
chr20_63589200_63589800	0.607529	0.836719	0.00900414	0.0663211	-0.284109	-3.40234	0.128209	1.37045	1.24525	NA	NA	NA	NA	NA	NA	NA
chr20_63589800_63590400	0.491476	0.00104438	0.0147282	0.0884272	-6.58202	-4.30992	0.127466	1.87545	1.69789	NA	NA	NA	NA	NA	NA	NA
chr20_63590400_63591000	0.591474	0.00375698	0.00427659	0.07669	-7.18974	-6.43091	0.141853	2.34993	2.13493	NA	NA	NA	NA	NA	NA	NA
chr20_63591600_63592200	0.558381	0.00191422	0.0039767	-0.0665437	-5.24012	-4.36815	0.112841	1.58779	1.43744	NA	NA	NA	NA	NA	NA	NA
chr20_63592200_63592800	0.339502	0.0799742	0.00554239	-0.126462	-2.98829	-4.40372	0.13097	1.66759	1.51001	NA	NA	NA	NA	NA	NA	NA
chr20_63594600_63595200	0.752007	0.00753235	0.005374	-0.0402509	-5.07771	-4.80563	0.126589	1.81301	1.64135	NA	NA	NA	NA	NA	NA	NA
chr20_63595200_63595800	0.562011	0.014577	0.0046559	0.0747686	-4.09477	-4.34325	0.127971	1.6105	1.45699	NA	NA	NA	NA	NA	NA	NA
chr20_63598800_63599400	0.188817	0.0036023	0.0247339	-0.172378	-4.75322	-3.24257	0.129156	1.54585	1.3948	NA	NA	NA	NA	NA	NA	NA
chr20_63612000_63612600	0.59679	0.0775374	0.00806814	-0.0713815	-3.09363	-4.30063	0.133957	1.71187	1.55008	NA	NA	NA	NA	NA	NA	NA
chr20_63612600_63613200	0.734504	0.162845	0.0292275	-0.0514994	-2.68196	-3.85617	0.150898	1.88976	1.71114	NA	NA	NA	NA	NA	NA	NA
chr20_63618000_63618600	0.223693	0.0487034	0.044337	0.180796	-3.88961	-3.59552	0.146505	1.91882	1.73712	NA	NA	NA	NA	NA	NA	NA
chr20_63627600_63628200	0.394727	0.00025213	2.09753e-05	-0.0737583	-6.48048	-7.01599	0.0858209	1.62799	1.47389	NA	NA	NA	NA	NA	NA	NA
chr20_63628200_63628800	0.320383	0.000550406	3.66298e-05	-0.0909721	-6.18481	-6.89874	0.0905239	1.66038	1.50333	NA	NA	NA	NA	NA	NA	NA
chr20_63638400_63639000	0.242314	0.048188	0.00176875	-0.147245	-3.77333	-5.61454	0.12425	1.857	1.68711	NA	NA	NA	NA	NA	NA	NA
chr20_63639000_63639600	0.0587791	0.0130388	0.000298654	-0.224288	-4.65984	-6.42401	0.115618	1.80115	1.63637	NA	NA	NA	NA	NA	NA	NA
chr20_63643200_63643800	0.673556	0.0632713	0.0644456	0.0612411	-3.57142	-3.21838	0.144407	1.87461	1.6971	NA	NA	NA	NA	NA	NA	NA
chr20_63643800_63644400	0.969825	0.533701	0.923086	0.00508668	-0.748246	-0.10504	0.133713	1.19285	1.08179	NA	NA	NA	NA	NA	NA	NA
chr20_63644400_63645000	0.482613	0.0805971	0.0485294	-0.0974819	-2.50207	-2.56827	0.137672	1.39924	1.26596	NA	NA	NA	NA	NA	NA	NA
chr20_63651600_63652200	0.121645	0.0105714	0.131602	0.247383	-6.30817	-3.29291	0.156752	2.36271	2.14351	NA	NA	NA	NA	NA	NA	NA
chr20_63654000_63654600	0.964169	0.0250692	0.00526664	-0.00560322	-3.41452	-3.89281	0.124026	1.47237	1.32618	NA	NA	NA	NA	NA	NA	NA
chr20_63654600_63655200	0.314512	0.025557	0.00734571	0.131631	-3.62288	-3.97047	0.129385	1.56774	1.41284	NA	NA	NA	NA	NA	NA	NA
chr20_63656400_63657000	0.326521	0.0225683	0.00043393	0.124381	-4.6574	-6.80992	0.125366	1.97071	1.79041	NA	NA	NA	NA	NA	NA	NA
chr20_63657000_63657600	0.622281	0.0834356	0.0218241	0.0632969	-2.66553	-3.25043	0.12759	1.50504	1.36726	NA	NA	NA	NA	NA	NA	NA
chr20_63657600_63658200	0.931659	0.169539	0.0482543	0.0103863	-2.01643	-2.66046	0.120426	1.44395	1.30972	NA	NA	NA	NA	NA	NA	NA
chr20_63658200_63658800	0.98684	0.16014	0.0628513	0.00209705	-2.06823	-2.50781	0.12642	1.44774	1.31415	NA	NA	NA	NA	NA	NA	NA
chr20_63658800_63659400	0.891665	0.00233479	0.00115261	0.015497	-5.30257	-5.16446	0.113131	1.64152	1.48579	NA	NA	NA	NA	NA	NA	NA
chr20_63659400_63660000	0.720804	0.00131433	0.000975924	-0.0404254	-6.6994	-6.26712	0.112396	1.9527	1.77407	NA	NA	NA	NA	NA	NA	NA
chr20_63661800_63662400	0.813734	0.566177	0.000688724	-0.0252237	-0.710593	-4.07718	0.10642	1.22935	1.11698	NA	NA	NA	NA	NA	NA	NA
chr20_63662400_63663000	0.67816	0.941489	0.000357964	-0.0434288	0.0888178	-4.22677	0.103962	1.20321	1.09312	0.555721	0.00792179	4.31559	1.62562	2.65473	0.0152088	0.00632586
chr20_63663000_63663600	0.769391	0.179305	1.86042e-05	-0.0325341	-2.12508	-6.7597	0.110294	1.5574	1.40921	NA	NA	NA	NA	NA	NA	NA
chr20_63663600_63664200	0.939874	0.77049	0.000245934	-0.007947	-0.359841	-4.44309	0.104761	1.22591	1.11392	NA	NA	NA	NA	NA	NA	NA
chr20_63664200_63664800	0.491173	0.854096	0.0346999	-0.0854271	-0.234809	-2.51013	0.123055	1.26943	1.15198	NA	NA	NA	NA	NA	NA	NA
chr20_63664800_63665400	0.216948	0.123777	0.00246501	-0.161661	-2.34639	-4.32927	0.129065	1.49549	1.34825	NA	NA	NA	NA	NA	NA	NA
chr20_63666000_63666600	0.871526	0.165452	0.00491402	0.0243196	-3.26891	-6.25499	0.149511	2.31794	2.11242	NA	NA	NA	NA	NA	NA	NA
chr20_63666600_63667200	0.48165	0.075511	0.00901424	-0.0949523	-3.67191	-4.99299	0.133804	2.01742	1.82772	NA	NA	NA	NA	NA	NA	NA
chr20_63670200_63670800	0.284278	0.00018535	4.61694e-05	-0.0952197	-7.07742	-7.09634	0.087849	1.73478	1.57089	NA	NA	NA	NA	NA	NA	NA
chr20_63670800_63671400	0.421841	0.000157426	3.0462e-05	-0.0715957	-7.51003	-7.71436	0.0883067	1.81756	1.66051	NA	NA	NA	NA	NA	NA	NA
chr20_63679800_63680400	0.27385	0.812074	0.367974	0.138283	-0.274023	-0.94471	0.124805	1.1457	1.03863	NA	NA	NA	NA	NA	NA	NA
chr20_63680400_63681000	0.149546	0.837876	0.0734566	0.16254	0.219217	-1.76979	0.110825	1.0651	0.965242	0.516931	0.0274539	1.989	1.4374	1.38375	0.181686	0.0355807
chr20_63681000_63681600	0.446951	0.421798	5.90354e-06	0.0846621	-1.24834	-7.17098	0.110331	1.53957	1.39402	NA	NA	NA	NA	NA	NA	NA
chr20_63681600_63682200	0.974479	0.188149	0.000471528	-0.00414184	-2.29402	-5.86779	0.128737	1.71617	1.55391	NA	NA	NA	NA	NA	NA	NA
chr20_63682200_63682800	0.212436	0.191463	0.000378385	-0.157369	-1.99407	-5.21165	0.124387	1.5032	1.35419	NA	NA	NA	NA	NA	NA	NA
chr20_63682800_63683400	0.134209	0.0314393	0.00255773	-0.19378	-3.58515	-4.65456	0.127013	1.61345	1.4555	NA	NA	NA	NA	NA	NA	NA
chr20_63683400_63684000	0.502423	0.00205737	0.118601	-0.0897447	-4.82476	-2.11757	0.132716	1.47324	1.3305	NA	NA	NA	NA	NA	NA	NA
chr20_63684000_63684600	0.573345	0.0256502	0.0194916	-0.0772272	-3.51766	-3.32681	0.13612	1.52322	1.37231	NA	NA	NA	NA	NA	NA	NA
chr20_63684600_63685200	0.883334	0.00703764	0.0860259	-0.0203844	-4.81324	-2.70748	0.138112	1.70288	1.54194	NA	NA	NA	NA	NA	NA	NA
chr20_63685200_63685800	0.7416	0.0285666	0.00429187	0.043858	-3.93824	-4.74379	0.132179	1.73997	1.57553	NA	NA	NA	NA	NA	NA	NA
chr20_63685800_63686400	0.753042	0.12323	0.109439	-0.0403167	-2.11387	-1.99609	0.127346	1.34528	1.2219	NA	NA	NA	NA	NA	NA	NA
chr20_63686400_63687000	0.525367	0.0393782	0.0110994	-0.0710408	-1.75973	1.9889	0.110973	0.828867	0.750302	0.0374808	0.015778	-3.74862	1.11802	-3.35291	0.00316695	0.00237937
chr20_63687000_63687600	0.524457	0.0385692	0.0163597	-0.074346	-1.88318	1.99559	0.11588	0.883171	0.79953	0.0369407	0.0169273	-3.87877	1.19132	-3.25586	0.00395722	0.0027459
chr20_63687600_63688200	0.347696	0.07358	0.000218918	0.112309	-2.80326	-5.5639	0.118326	1.52958	1.3819	NA	NA	NA	NA	NA	NA	NA
chr20_63688200_63688800	0.467948	0.744011	0.288926	0.0950526	-0.406444	-1.20422	0.12983	1.23691	1.12191	NA	NA	NA	NA	NA	NA	NA
chr20_63688800_63689400	0.93801	0.612573	0.264268	-0.00994231	-0.628947	-1.26495	0.127116	1.23318	1.11872	NA	NA	NA	NA	NA	NA	NA
chr20_63689400_63690000	0.574449	0.332576	0.000844469	-0.0669977	-1.38605	-4.60224	0.118431	1.41481	1.28496	NA	NA	NA	NA	NA	NA	NA
chr20_63690000_63690600	0.632312	0.178782	0.000482241	-0.0608246	-2.1164	-5.25956	0.126241	1.54913	1.39558	NA	NA	NA	NA	NA	NA	NA
chr20_63691200_63691800	0.728529	0.040529	0.00480605	-0.0479409	-4.40782	-5.61636	0.137253	2.08882	1.8915	NA	NA	NA	NA	NA	NA	NA
chr20_63691800_63692400	0.661404	0.0335078	0.00211597	-0.0558299	-3.64793	-4.91393	0.126616	1.66247	1.50501	NA	NA	NA	NA	NA	NA	NA
chr20_63693600_63694200	0.715491	0.0154041	0.115366	-0.0518377	-4.99822	-2.88418	0.141311	1.98317	1.79577	NA	NA	NA	NA	NA	NA	NA
chr20_63694200_63694800	0.690855	0.000428982	0.158314	-0.0537658	-5.82775	-1.97847	0.134311	1.53067	1.37871	NA	NA	NA	NA	NA	NA	NA
chr20_63694800_63695400	0.828554	0.358778	0.00140318	0.0274436	-1.27061	-4.23148	0.125979	1.37016	1.24153	NA	NA	NA	NA	NA	NA	NA
chr20_63695400_63696000	0.940706	0.357984	1.70658e-06	0.00781249	-1.35538	-7.28604	0.104436	1.45914	1.3212	NA	NA	NA	NA	NA	NA	NA
chr20_63696000_63696600	0.302496	0.0274033	0.000484518	0.122632	-3.65883	-5.46877	0.117548	1.60391	1.45169	NA	NA	NA	NA	NA	NA	NA
chr20_63697200_63697800	0.0515299	0.225846	0.00235015	0.307728	-2.98279	-7.12766	0.153774	2.42849	2.2081	NA	NA	NA	NA	NA	NA	NA
chr20_63697800_63698400	0.253544	0.429641	0.107265	0.190169	-1.29562	-2.41585	0.164387	1.62539	1.46951	NA	NA	NA	NA	NA	NA	NA
chr20_63698400_63699000	0.735629	0.614279	0.490648	0.0536651	-0.712088	0.88547	0.157941	1.40295	1.27394	0.401315	0.144921	-1.59756	1.89504	-0.84302	0.409187	0.0705573
chr20_63699000_63699600	0.133327	0.397116	0.561542	0.228617	-1.14996	0.714308	0.149499	1.34486	1.22111	0.261952	0.168805	-1.86427	1.81653	-1.02628	0.317013	0.056898
chr20_63699600_63700200	0.213209	0.00770035	0.632698	0.22089	-5.34011	-0.829416	0.174895	1.91244	1.7234	NA	NA	NA	NA	NA	NA	NA
chr20_63700200_63700800	0.29395	0.583035	0.000843498	0.144855	0.77935	-4.57775	0.136385	1.40927	1.27798	0.382384	0.0099538	5.3571	1.90244	2.81591	0.0106745	0.00508504
chr20_63700800_63701400	0.624233	0.970005	0.00833883	-0.0589632	0.0472203	-3.13328	0.119526	1.24869	1.1345	0.564845	0.0151256	3.1805	1.68711	1.88518	0.0740188	0.0181736
chr20_63701400_63702000	0.388886	0.0710984	0.0058402	-0.116821	-3.11937	-4.42363	0.134246	1.68677	1.52708	NA	NA	NA	NA	NA	NA	NA
chr20_63703200_63703800	0.147972	0.0232942	0.00369436	0.184471	-3.90896	-4.6167	0.12528	1.66336	1.50594	NA	NA	NA	NA	NA	NA	NA
chr20_63703800_63704400	0.151501	0.91634	7.44146e-05	0.185357	0.155126	-5.78508	0.127004	1.46835	1.32421	0.54657	0.00492258	5.94021	1.97726	3.00426	0.00700843	0.00391583
chr20_63704400_63705000	0.661351	0.689435	0.000828617	-0.0567575	-0.646927	-5.22511	0.128698	1.60827	1.45626	NA	NA	NA	NA	NA	NA	NA
chr20_63706200_63706800	0.965695	0.223316	1.91223e-05	0.00477518	-1.86632	-6.54929	0.110403	1.51109	1.36774	NA	NA	NA	NA	NA	NA	NA
chr20_63706800_63707400	0.750217	0.479355	0.000727582	-0.0381379	-0.995693	-4.60187	0.119054	1.39574	1.26711	NA	NA	NA	NA	NA	NA	NA
chr20_63708000_63708600	0.104559	0.0252031	0.588937	-0.221612	-3.02456	-0.645714	0.133729	1.30548	1.18622	NA	NA	NA	NA	NA	NA	NA
chr20_63708600_63709200	0.0996033	0.00591929	0.0289119	-0.180849	-3.77815	-2.68075	0.107517	1.30652	1.1871	NA	NA	NA	NA	NA	NA	NA
chr20_63709200_63709800	0.195852	0.001287	0.00136726	-0.147486	-5.79829	-5.21782	0.112302	1.6865	1.52691	NA	NA	NA	NA	NA	NA	NA
chr20_63732600_63733200	0.323119	0.00160819	0.000686166	0.107762	-6.12074	-6.04845	0.107845	1.82108	1.65646	NA	NA	NA	NA	NA	NA	NA
chr20_63733200_63733800	0.594405	0.00667893	0.0328186	0.0665975	-3.90111	-2.73094	0.124169	1.37057	1.23944	NA	NA	NA	NA	NA	NA	NA
chr20_63733800_63734400	0.336609	0.0966239	0.00150189	0.123372	-2.54262	-4.56906	0.126999	1.49786	1.34988	NA	NA	NA	NA	NA	NA	NA
chr20_63734400_63735000	0.928671	0.181512	7.03627e-05	0.0106581	-2.19371	-6.41833	0.118387	1.61602	1.46329	NA	NA	NA	NA	NA	NA	NA
chr20_63735000_63735600	0.354118	0.331202	1.10246e-05	-0.102678	-1.32551	-6.02367	0.109645	1.34914	1.21548	NA	NA	NA	NA	NA	NA	NA
chr20_63735600_63736200	0.990699	0.250753	0.00509097	0.00135395	-1.59733	-3.67617	0.115497	1.37255	1.24703	NA	NA	NA	NA	NA	NA	NA
chr20_63736200_63736800	0.519647	0.216807	0.163564	0.0701397	-1.41036	-1.44564	0.108062	1.12564	1.02041	NA	NA	NA	NA	NA	NA	NA
chr20_63736800_63737400	0.915035	0.609975	0.00942754	0.0118256	0.581076	-2.78573	0.110209	1.13102	1.02625	0.398933	0.015397	3.36681	1.52722	2.20453	0.0393633	0.0116624
chr20_63741000_63741600	0.501609	0.65183	0.00153901	-0.084735	-0.610175	-4.11372	0.125068	1.3431	1.2184	NA	NA	NA	NA	NA	NA	NA
chr20_63741600_63742200	0.987977	0.851709	0.00542803	-0.00193883	0.255075	-3.60415	0.127934	1.35653	1.23256	0.522564	0.0141853	3.85922	1.83286	2.10558	0.0480781	0.0133907
chr20_63742200_63742800	0.789409	0.783262	0.194396	-0.0403106	-0.409741	-1.77047	0.150021	1.48055	1.34364	NA	NA	NA	NA	NA	NA	NA
chr20_63742800_63743400	0.129755	0.11792	0.0138967	-0.213784	-2.39565	-3.47896	0.138478	1.50235	1.35806	NA	NA	NA	NA	NA	NA	NA
chr20_63745200_63745800	0.010817	0.0282138	0.000180032	-0.305592	-3.88517	-6.33924	0.114845	1.71249	1.5503	NA	NA	NA	NA	NA	NA	NA
chr20_63745800_63746400	0.153147	0.55374	2.69664e-05	-0.181165	-1.10659	-7.86282	0.124643	1.85448	1.67893	NA	NA	NA	NA	NA	NA	NA
chr20_63747600_63748200	0.0138983	0.12783	0.000546152	0.316784	-2.58279	-5.61745	0.123663	1.66437	1.50702	NA	NA	NA	NA	NA	NA	NA
chr20_63748200_63748800	0.819141	0.884075	0.000425836	0.0219273	0.161653	-3.81061	0.0953305	1.10232	1.00023	0.534386	0.00832029	3.97226	1.48848	2.66868	0.0147537	0.00619869
chr20_63748800_63749400	0.453993	0.965799	7.7252e-06	-0.0765698	0.0526123	-5.61096	0.101359	1.2201	1.10819	0.563113	0.00272738	5.66358	1.64825	3.43611	0.00261415	0.00212028
chr20_63749400_63750000	0.209315	0.456956	0.0328409	0.213794	-1.69635	-4.5089	0.167813	2.26045	2.04665	NA	NA	NA	NA	NA	NA	NA
chr20_63750000_63750600	0.000241419	0.309064	0.00473626	0.545044	-1.94404	-5.08841	0.136442	1.88923	1.71058	NA	NA	NA	NA	NA	NA	NA
chr20_63750600_63751200	0.721621	0.0885345	0.00019783	0.0421989	-2.76828	-5.84182	0.117686	1.58955	1.43929	NA	NA	NA	NA	NA	NA	NA
chr20_63753000_63753600	0.850335	0.0141576	7.22949e-05	-0.0204724	-4.66296	-7.24829	0.107864	1.82556	1.65571	NA	NA	NA	NA	NA	NA	NA
chr20_63753600_63754200	0.14841	0.0502273	0.00173576	-0.196661	-4.33314	-6.53412	0.133707	2.15263	1.95956	NA	NA	NA	NA	NA	NA	NA
chr20_63765000_63765600	0.529822	0.203116	0.00291831	0.0847481	-2.57023	-5.72769	0.133828	1.98957	1.81786	NA	NA	NA	NA	NA	NA	NA
chr20_63766800_63767400	0.229646	0.0553921	0.000352096	-0.145042	-2.95307	-5.2359	0.119074	1.5008	1.35221	NA	NA	NA	NA	NA	NA	NA
chr20_63767400_63768000	0.0816113	0.030063	0.00809014	-0.211628	-2.9877	-3.35322	0.118759	1.33296	1.20906	NA	NA	NA	NA	NA	NA	NA
chr20_63768000_63768600	0.051683	0.0379782	0.0214494	-0.279884	-4.00516	-4.04183	0.139956	1.87232	1.695	NA	NA	NA	NA	NA	NA	NA
chr20_63768600_63769200	0.166891	0.000322385	0.00162244	-0.149091	-6.58134	-5.12933	0.106086	1.68715	1.5275	NA	NA	NA	NA	NA	NA	NA
chr20_63769200_63769800	0.471573	0.0358386	0.598733	-0.0607766	-1.74012	-0.385768	0.0836977	0.803835	0.727807	NA	NA	NA	NA	NA	NA	NA
chr20_63769800_63770400	0.61339	0.00247757	0.0806045	-0.0460654	-3.52326	-1.78039	0.0905296	1.09786	0.99568	NA	NA	NA	NA	NA	NA	NA
chr20_63770400_63771000	0.308434	0.0902276	2.99958e-06	-0.102944	-2.49615	-6.9528	0.0999096	1.44114	1.30037	NA	NA	NA	NA	NA	NA	NA
chr20_63771000_63771600	0.108604	0.157178	0.0590851	-0.194395	-1.84372	-2.25466	0.11871	1.28122	1.16371	NA	NA	NA	NA	NA	NA	NA
chr20_63771600_63772200	0.409142	0.0106002	0.0205459	-0.107904	-3.99286	-3.24025	0.129488	1.49611	1.34873	NA	NA	NA	NA	NA	NA	NA
chr20_63772800_63773400	0.224616	0.503053	0.00636959	-0.177844	-1.43876	-5.58158	0.144405	2.13083	1.94872	NA	NA	NA	NA	NA	NA	NA
chr20_63775200_63775800	0.52943	0.0611795	0.000302989	0.0796857	-4.01903	-7.42829	0.125713	2.09208	1.89445	NA	NA	NA	NA	NA	NA	NA
chr20_63775800_63776400	0.79135	0.373471	0.000951221	0.0392584	-1.86456	-6.64863	0.147498	2.07383	1.87743	NA	NA	NA	NA	NA	NA	NA
chr20_63789000_63789600	0.153225	0.00291471	0.00165381	0.165595	-5.78559	-5.60806	0.113953	1.83598	1.67339	NA	NA	NA	NA	NA	NA	NA
chr20_63789600_63790200	0.599235	0.00291033	0.00216257	-0.0617748	-5.35359	-5.00997	0.116708	1.6986	1.53805	NA	NA	NA	NA	NA	NA	NA
chr20_63790200_63790800	0.184274	0.00031532	0.000844963	-0.139808	-7.04244	-5.8425	0.103656	1.80202	1.63133	NA	NA	NA	NA	NA	NA	NA
chr20_63790800_63791400	0.57413	0.000333693	2.7544e-05	-0.057581	-7.71611	-8.42867	0.101701	1.98376	1.80226	NA	NA	NA	NA	NA	NA	NA
chr20_63791400_63792000	0.829838	0.0147375	0.000857424	0.0255337	-4.81838	-6.16109	0.118111	1.89838	1.72266	NA	NA	NA	NA	NA	NA	NA
chr20_63793200_63793800	0.0742324	0.00675974	0.0091726	-0.241974	-5.99189	-5.24877	0.132341	2.10849	1.92609	NA	NA	NA	NA	NA	NA	NA
chr20_63793800_63794400	0.102534	0.360514	0.0035357	-0.228045	-1.89761	-5.79489	0.136782	2.05377	1.88048	NA	NA	NA	NA	NA	NA	NA
chr20_63794400_63795000	0.00206945	0.387297	0.000660329	-0.403158	-1.39068	-5.28377	0.123182	1.59273	1.44197	NA	NA	NA	NA	NA	NA	NA
chr20_63795000_63795600	0.012213	0.0219418	0.00325299	-0.320707	-3.46209	-4.09544	0.12273	1.45767	1.31612	NA	NA	NA	NA	NA	NA	NA
chr20_63795600_63796200	0.0391478	0.0131657	0.000114194	-0.227133	-3.90754	-5.78818	0.106853	1.51262	1.36709	NA	NA	NA	NA	NA	NA	NA
chr20_63799200_63799800	0.255607	0.343677	0.130001	-0.192515	-1.94543	-2.83918	0.167149	2.03246	1.84029	NA	NA	NA	NA	NA	NA	NA
chr20_63799800_63800400	0.0882208	0.259755	0.08652	-0.263006	-2.10883	-2.93209	0.150864	1.84724	1.67258	NA	NA	NA	NA	NA	NA	NA
chr20_63802800_63803400	0.84255	0.0145862	0.109978	-0.0304281	-4.51415	-2.61598	0.152291	1.77562	1.60386	NA	NA	NA	NA	NA	NA	NA
chr20_63807000_63807600	0.429672	0.0163521	0.015738	0.0970961	-4.59515	-4.21313	0.121818	1.8409	1.67743	NA	NA	NA	NA	NA	NA	NA
chr20_63807600_63808200	0.00941923	0.0343868	0.0100867	0.365591	-3.90812	-4.35713	0.134665	1.79029	1.62083	NA	NA	NA	NA	NA	NA	NA
chr20_63808800_63809400	0.646535	0.340517	0.00519656	0.0646371	-1.45459	-3.99959	0.139988	1.50964	1.36025	NA	NA	NA	NA	NA	NA	NA
chr20_63809400_63810000	0.84728	0.272712	0.000501507	-0.0243761	-1.75336	-5.36791	0.12583	1.57867	1.42924	NA	NA	NA	NA	NA	NA	NA
chr20_63810000_63810600	0.323923	0.0542197	0.0247065	-0.138759	-4.04995	-4.31217	0.139101	2.04789	1.85451	NA	NA	NA	NA	NA	NA	NA
chr20_63810600_63811200	0.591721	0.0481515	0.00263515	0.0697065	-3.12877	-4.42427	0.129022	1.53952	1.3881	NA	NA	NA	NA	NA	NA	NA
chr20_63811200_63811800	0.452141	0.0767818	0.000314513	0.0966851	-3.78841	-7.46102	0.12746	2.09079	1.90871	NA	NA	NA	NA	NA	NA	NA
chr20_63816000_63816600	0.897544	0.0277491	0.00134665	-0.0177467	-4.88852	-6.67895	0.137033	2.14801	1.9515	NA	NA	NA	NA	NA	NA	NA
chr20_63816600_63817200	0.905159	0.00720433	0.00110245	-0.0146765	-5.43079	-6.11323	0.122477	1.92742	1.75108	NA	NA	NA	NA	NA	NA	NA
chr20_63817200_63817800	0.321415	0.0288746	0.00511523	0.130995	-4.47633	-5.30444	0.130631	1.98174	1.80044	NA	NA	NA	NA	NA	NA	NA
chr20_63821400_63822000	0.157866	0.517679	0.000633856	-0.192077	-1.29059	-6.59123	0.133703	1.97898	1.7921	NA	NA	NA	NA	NA	NA	NA
chr20_63822000_63822600	0.306777	0.0207294	0.0498966	-0.125203	-3.3339	-2.54575	0.121092	1.38984	1.26278	NA	NA	NA	NA	NA	NA	NA
chr20_63822600_63823200	0.182576	0.0012277	0.0649586	-0.164028	-4.88802	-2.43069	0.121133	1.41506	1.28429	NA	NA	NA	NA	NA	NA	NA
chr20_63823800_63824400	0.87793	0.000375786	0.0190819	-0.0186537	-6.69337	-3.82848	0.120747	1.73818	1.57356	NA	NA	NA	NA	NA	NA	NA
chr20_63825000_63825600	0.399612	0.00244276	0.00255161	0.107258	-6.49074	-5.86848	0.126108	2.01936	1.83461	NA	NA	NA	NA	NA	NA	NA
chr20_63825600_63826200	0.485744	0.00443374	0.00149162	0.0798994	-5.02975	-5.14272	0.113657	1.67715	1.5183	NA	NA	NA	NA	NA	NA	NA
chr20_63826200_63826800	0.430295	0.0464849	0.000221605	0.088905	-3.46667	-6.16396	0.111693	1.69241	1.53244	NA	NA	NA	NA	NA	NA	NA
chr20_63826800_63827400	0.488214	0.0388303	9.45148e-05	-0.0786802	-3.90035	-7.1883	0.112562	1.83176	1.67418	NA	NA	NA	NA	NA	NA	NA
chr20_63828000_63828600	0.775535	0.12821	0.000199428	0.035233	-3.04339	-7.28621	0.12281	1.9632	1.7963	NA	NA	NA	NA	NA	NA	NA
chr20_63828600_63829200	0.531016	0.325884	9.85132e-05	0.0789972	-1.97022	-7.68752	0.125111	1.98318	1.79591	NA	NA	NA	NA	NA	NA	NA
chr20_63832800_63833400	0.905638	0.164186	0.0302946	-0.0172549	-2.35521	-3.36642	0.144728	1.66494	1.50415	NA	NA	NA	NA	NA	NA	NA
chr20_63833400_63834000	0.175588	0.0281875	0.0022848	-0.184463	-4.82388	-6.26796	0.134008	2.12588	1.93579	NA	NA	NA	NA	NA	NA	NA
chr20_63834000_63834600	0.209362	0.110843	0.00446474	-0.177819	-3.01564	-5.02816	0.13959	1.85352	1.67806	NA	NA	NA	NA	NA	NA	NA
chr20_63834600_63835200	0.290689	0.836484	2.80323e-05	0.134697	0.290272	-5.89611	0.125957	1.39814	1.26219	0.516251	0.0036216	6.18639	1.88359	3.28435	0.00370709	0.00263039
chr20_63835200_63835800	0.14523	0.769093	0.000941713	0.192252	0.415593	-4.53187	0.12966	1.40703	1.27848	0.486637	0.010203	4.94747	1.90111	2.60241	0.0170379	0.00676002
chr20_63835800_63836400	0.0363328	0.43436	0.026302	0.330665	-1.27812	-3.35434	0.153175	1.62007	1.45924	NA	NA	NA	NA	NA	NA	NA
chr20_63836400_63837000	0.340129	0.217402	0.0159882	-0.144671	-2.3288	-4.22197	0.150025	1.86112	1.68524	NA	NA	NA	NA	NA	NA	NA
chr20_63837000_63837600	0.56534	0.3693	0.00119426	-0.0808223	-1.51729	-5.23344	0.139523	1.6728	1.51092	NA	NA	NA	NA	NA	NA	NA
chr20_63841800_63842400	0.913403	0.56182	0.000345729	0.013606	-1.01747	-6.11186	0.124402	1.74061	1.57601	NA	NA	NA	NA	NA	NA	NA
chr20_63842400_63843000	0.644947	0.421386	0.00480074	0.0652386	-1.22508	-4.03878	0.140611	1.50953	1.36001	NA	NA	NA	NA	NA	NA	NA
chr20_63843000_63843600	0.669851	0.0337888	0.0916577	0.0538251	-2.99578	-2.14146	0.125404	1.36754	1.24203	NA	NA	NA	NA	NA	NA	NA
chr20_63843600_63844200	0.885091	0.0177451	0.0673854	0.017485	-3.39559	-2.34846	0.120293	1.37874	1.25244	NA	NA	NA	NA	NA	NA	NA
chr20_63846600_63847200	0.446565	0.0278142	0.920706	-0.121426	-3.59225	-0.14262	0.158106	1.57913	1.42458	NA	NA	NA	NA	NA	NA	NA
chr20_63847200_63847800	0.902288	0.00282285	0.0327052	0.0165731	-3.65345	2.30937	0.13422	1.15517	1.0474	0.00922506	0.0197996	-5.96282	1.55931	-3.82401	0.00106136	0.00123712
chr20_63847800_63848400	0.911551	0.00492979	0.0238941	0.0137619	-3.10797	2.22672	0.123183	1.05004	0.95186	0.011599	0.0183219	-5.33469	1.41726	-3.7641	0.00122057	0.00133337
chr20_63848400_63849000	0.877074	0.363079	0.331546	-0.0232712	-1.32179	-1.28201	0.14958	1.4383	1.30581	NA	NA	NA	NA	NA	NA	NA
chr20_63853200_63853800	0.599349	0.0234611	0.219536	-0.0779918	-4.09855	-1.96869	0.147392	1.74627	1.58076	NA	NA	NA	NA	NA	NA	NA
chr20_63853800_63854400	0.876161	0.0626585	0.0824526	-0.022222	-2.96047	-2.48158	0.141774	1.55018	1.39655	NA	NA	NA	NA	NA	NA	NA
chr20_63855000_63855600	0.617507	0.0766048	0.000458274	-0.0613317	-3.43803	-6.54551	0.121949	1.89624	1.72907	NA	NA	NA	NA	NA	NA	NA
chr20_63857400_63858000	0.100188	0.00518778	0.00119051	-0.189922	-5.41908	-5.79409	0.113112	1.84262	1.67226	NA	NA	NA	NA	NA	NA	NA
chr20_63858000_63858600	0.281261	0.0374056	0.0001173	-0.118078	-3.40058	-6.06201	0.108249	1.5847	1.43465	NA	NA	NA	NA	NA	NA	NA
chr20_63858600_63859200	0.960953	0.049187	0.00130482	-0.00602307	-3.20821	-4.93119	0.122331	1.58621	1.43626	NA	NA	NA	NA	NA	NA	NA
chr20_63859200_63859800	0.405668	0.147319	0.0137789	-0.117705	-2.55724	-4.02726	0.140199	1.73384	1.57001	NA	NA	NA	NA	NA	NA	NA
chr20_63863400_63864000	0.531426	0.755126	0.0127498	0.0762379	0.386045	-2.90078	0.120862	1.23012	1.11738	0.47947	0.016162	3.28683	1.66185	1.97782	0.0618929	0.0160046
chr20_63864000_63864600	0.704661	0.327934	0.0010523	0.0485659	-1.41233	-4.52495	0.127304	1.42772	1.29026	NA	NA	NA	NA	NA	NA	NA
chr20_63865200_63865800	0.72891	0.0888423	0.00885087	0.0533839	-3.78418	-5.39297	0.15306	2.17504	1.96905	NA	NA	NA	NA	NA	NA	NA
chr20_63868800_63869400	0.715989	0.0197064	7.25187e-05	0.0405158	-4.37148	-7.20911	0.11065	1.8066	1.64713	NA	NA	NA	NA	NA	NA	NA
chr20_63873000_63873600	0.598284	2.23185e-05	0.0142871	-0.0575277	-7.38113	-3.59537	0.108401	1.55681	1.40961	NA	NA	NA	NA	NA	NA	NA
chr20_63873600_63874200	0.755905	3.1066e-06	0.0205005	-0.0305544	-6.5365	-2.66057	0.0976815	1.22491	1.10702	NA	NA	NA	NA	NA	NA	NA
chr20_63874200_63874800	0.718812	0.00723011	0.0397829	0.0481933	-4.9015	-3.33807	0.133	1.74041	1.57568	NA	NA	NA	NA	NA	NA	NA
chr20_63877800_63878400	0.350418	0.26542	8.09199e-05	0.119596	-1.98093	-6.90367	0.126723	1.75622	1.58981	NA	NA	NA	NA	NA	NA	NA
chr20_63878400_63879000	0.457979	0.244705	0.00202103	0.104609	-2.26951	-5.71803	0.139714	1.92497	1.74267	NA	NA	NA	NA	NA	NA	NA
chr20_63882000_63882600	0.359179	0.108428	0.0034238	-0.126221	-3.16167	-5.40435	0.136225	1.92972	1.74714	NA	NA	NA	NA	NA	NA	NA
chr20_63882600_63883200	0.892521	0.25711	0.000288931	-0.0168449	-1.81921	-5.64764	0.123955	1.58459	1.43468	NA	NA	NA	NA	NA	NA	NA
chr20_63883200_63883800	0.580373	0.0181458	0.000118296	0.0633859	-4.7017	-7.40556	0.113811	1.91619	1.75373	NA	NA	NA	NA	NA	NA	NA
chr20_63885000_63885600	0.156832	0.0564653	0.00226236	-0.205819	-4.59366	-6.96208	0.142904	2.34523	2.14784	NA	NA	NA	NA	NA	NA	NA
chr20_63885600_63886200	0.0658507	0.0129676	0.000432597	-0.225847	-5.28892	-7.11657	0.119741	2.04259	1.87054	NA	NA	NA	NA	NA	NA	NA
chr20_63888600_63889200	0.720104	0.0119014	0.00445201	-0.04416	-5.04814	-5.26921	0.122458	1.92433	1.75788	NA	NA	NA	NA	NA	NA	NA
chr20_63893400_63894000	0.23347	0.0463674	0.000305047	0.147085	-4.12262	-7.21272	0.121761	2.01152	1.84051	NA	NA	NA	NA	NA	NA	NA
chr20_63894000_63894600	0.877895	0.00224216	0.00041518	0.0163716	-5.09245	-5.42519	0.105945	1.56951	1.42092	NA	NA	NA	NA	NA	NA	NA
chr20_63894600_63895200	0.388365	0.0102958	0.00252914	-0.104834	-4.40104	-4.76074	0.120338	1.64205	1.48685	NA	NA	NA	NA	NA	NA	NA
chr20_63895800_63896400	0.488171	0.00988338	0.000479791	0.0779151	-4.86192	-6.16727	0.111457	1.80329	1.6357	NA	NA	NA	NA	NA	NA	NA
chr20_63896400_63897000	0.299831	0.0261913	0.000226131	0.116448	-3.97846	-6.28877	0.110999	1.7294	1.566	NA	NA	NA	NA	NA	NA	NA
chr20_63897600_63898200	0.583339	0.0374259	0.00672011	-0.0811632	-4.72722	-5.69263	0.146883	2.20318	2.00162	NA	NA	NA	NA	NA	NA	NA
chr20_63907200_63907800	0.497935	0.0577801	0.00107733	-0.0845871	-3.67215	-5.97291	0.123779	1.88513	1.70704	NA	NA	NA	NA	NA	NA	NA
chr20_63919200_63919800	0.367963	0.231691	0.0609955	-0.150545	-2.93823	-4.22041	0.165507	2.42295	2.19528	NA	NA	NA	NA	NA	NA	NA
chr20_63919800_63920400	0.560265	0.880563	0.000147396	0.0749894	-0.25276	-6.28841	0.127776	1.67252	1.51421	NA	NA	NA	NA	NA	NA	NA
chr20_63920400_63921000	0.279173	0.434926	4.77368e-05	0.128478	-1.40338	-7.26922	0.117266	1.78105	1.61286	NA	NA	NA	NA	NA	NA	NA
chr20_63928800_63929400	0.0992546	0.00406553	0.071199	0.258583	-6.78299	-3.74581	0.153567	2.23804	2.02626	NA	NA	NA	NA	NA	NA	NA
chr20_63930600_63931200	0.981303	0.00163172	0.271669	-0.00323007	-5.16781	-1.55472	0.137052	1.53987	1.39673	NA	NA	NA	NA	NA	NA	NA
chr20_63931200_63931800	0.157404	0.0374673	0.266034	-0.16056	-2.70306	-1.28687	0.111637	1.26008	1.14238	NA	NA	NA	NA	NA	NA	NA
chr20_63931800_63932400	0.0558097	0.694557	0.000288376	-0.188659	-0.468712	-4.23858	0.0960501	1.18586	1.07656	NA	NA	NA	NA	NA	NA	NA
chr20_63932400_63933000	0.995633	0.371382	1.21933e-05	-0.000588221	-1.1501	-5.68012	0.106867	1.27355	1.15326	NA	NA	NA	NA	NA	NA	NA
chr20_63933000_63933600	0.965251	0.0707784	4.11483e-05	0.00491271	-3.48712	-7.85295	0.112131	1.88341	1.72477	NA	NA	NA	NA	NA	NA	NA
chr20_63933600_63934200	0.709409	0.253065	3.14863e-05	0.0423986	-2.08956	-7.58328	0.113046	1.80442	1.63587	NA	NA	NA	NA	NA	NA	NA
chr20_63934200_63934800	0.0333343	0.0222901	0.00131837	0.259954	-3.91414	-5.13144	0.118346	1.65258	1.49614	NA	NA	NA	NA	NA	NA	NA
chr20_63935400_63936000	0.363391	0.130825	0.00016953	0.112157	-3.02054	-7.38201	0.122123	1.96214	1.79686	NA	NA	NA	NA	NA	NA	NA
chr20_63936000_63936600	0.0723567	0.115929	0.000950878	0.233526	-3.12426	-6.27	0.126859	1.94835	1.77046	NA	NA	NA	NA	NA	NA	NA
chr20_63939600_63940200	0.143913	0.0629995	6.8259e-05	-0.166904	-3.20999	-6.69776	0.112187	1.6831	1.5237	NA	NA	NA	NA	NA	NA	NA
chr20_63940200_63940800	0.0765121	0.249765	0.00105747	-0.195727	-1.59103	-4.34515	0.107918	1.36424	1.23959	NA	NA	NA	NA	NA	NA	NA
chr20_63940800_63941400	0.137718	0.128616	0.035908	-0.191399	-2.30359	-2.92485	0.126611	1.4876	1.35164	NA	NA	NA	NA	NA	NA	NA
chr20_63941400_63942000	0.682694	0.00871274	0.0100359	-0.0541703	-5.34179	-4.74033	0.131642	1.94605	1.76209	NA	NA	NA	NA	NA	NA	NA
chr20_63942000_63942600	0.74922	0.0298344	0.00509639	-0.0414552	-4.34876	-5.17109	0.128877	1.93734	1.75437	NA	NA	NA	NA	NA	NA	NA
chr20_63942600_63943200	0.285476	0.0775878	0.00189972	-0.145012	-2.94369	-4.84806	0.134124	1.62918	1.46781	NA	NA	NA	NA	NA	NA	NA
chr20_63943200_63943800	0.185677	0.909192	0.00984395	-0.182192	0.159197	-3.40178	0.135521	1.3878	1.261	0.543897	0.0154951	3.56098	1.87513	1.89906	0.0720784	0.0178326
chr20_63943800_63944400	0.68748	0.710204	0.00697958	0.057195	-0.539381	-3.69352	0.141247	1.44227	1.30528	NA	NA	NA	NA	NA	NA	NA
chr20_63944400_63945000	0.0490476	0.165916	0.00349482	0.299192	-3.23276	-6.42457	0.147833	2.29488	2.08197	NA	NA	NA	NA	NA	NA	NA
chr20_63945000_63945600	0.651606	0.023159	1.84609e-05	-0.0465541	-3.87815	-7.16345	0.102403	1.64854	1.49265	NA	NA	NA	NA	NA	NA	NA
chr20_63945600_63946200	0.892083	0.35791	0.000745695	-0.0159361	-1.2035	-4.25606	0.116789	1.29542	1.17456	NA	NA	NA	NA	NA	NA	NA
chr20_63946200_63946800	0.187221	0.15848	0.0693335	-0.203744	-2.59225	-3.0451	0.152095	1.80718	1.63589	NA	NA	NA	NA	NA	NA	NA
chr20_63946800_63947400	0.0607845	0.0199078	0.000595283	-0.217863	-4.31501	-5.98361	0.113227	1.78637	1.61768	NA	NA	NA	NA	NA	NA	NA
chr20_63947400_63948000	0.114216	0.00294206	0.000499922	-0.1733	-5.24814	-5.67014	0.10755	1.6672	1.50929	NA	NA	NA	NA	NA	NA	NA
chr20_63948600_63949200	0.730238	0.0422995	0.00603047	0.045156	-3.25668	-4.05901	0.130134	1.55746	1.40704	NA	NA	NA	NA	NA	NA	NA
chr20_63949200_63949800	0.319859	0.025115	0.0654058	-0.123644	-3.27019	-2.42123	0.1229	1.4106	1.28151	NA	NA	NA	NA	NA	NA	NA
chr20_63949800_63950400	0.38921	0.00754138	0.959256	-0.0983961	-3.19878	-0.0532021	0.113151	1.14232	1.03551	NA	NA	NA	NA	NA	NA	NA
chr20_63950400_63951000	0.989266	0.00396949	0.0183765	0.00149447	-4.00147	-2.92515	0.110458	1.31649	1.19467	NA	NA	NA	NA	NA	NA	NA
chr20_63951000_63951600	0.888092	0.143667	0.00135016	-0.0169905	-2.03056	-4.2329	0.120047	1.36402	1.23712	NA	NA	NA	NA	NA	NA	NA
chr20_63951600_63952200	0.89813	0.75237	0.000128631	0.0164673	-0.47266	-5.63185	0.12789	1.48877	1.34213	NA	NA	NA	NA	NA	NA	NA
chr20_63952200_63952800	0.955819	0.691696	0.000207592	-0.00704892	-0.606929	-5.55583	0.126515	1.52052	1.37407	NA	NA	NA	NA	NA	NA	NA
chr20_63952800_63953400	0.337384	0.111921	0.0385729	-0.142042	-2.98354	-3.55145	0.146455	1.83949	1.66559	NA	NA	NA	NA	NA	NA	NA
chr20_63953400_63954000	0.838882	0.165117	0.0157969	-0.0311984	-3.04755	-4.90753	0.152542	2.15923	1.95508	NA	NA	NA	NA	NA	NA	NA
chr20_63954000_63954600	0.573316	0.0182575	0.00221432	0.0711352	-4.45857	-5.35009	0.125373	1.81896	1.64668	NA	NA	NA	NA	NA	NA	NA
chr20_63954600_63955200	0.945584	0.0188666	0.000887651	-0.00814131	-4.42058	-5.85313	0.118607	1.81344	1.64193	NA	NA	NA	NA	NA	NA	NA
chr20_63955200_63955800	0.0940299	0.0908284	0.0788514	-0.27841	-4.0306	-3.79811	0.162691	2.33153	2.11132	NA	NA	NA	NA	NA	NA	NA
chr20_63957000_63957600	0.727376	0.641458	0.173346	-0.044599	-0.585969	-1.56873	0.127122	1.24972	1.1336	NA	NA	NA	NA	NA	NA	NA
chr20_63957600_63958200	0.6017	0.013823	0.00541454	-0.0620947	-3.41478	-3.51719	0.118111	1.3319	1.20244	NA	NA	NA	NA	NA	NA	NA
chr20_63958800_63959400	0.343838	0.249232	0.00465525	0.130849	-2.25595	-5.21537	0.136749	1.93217	1.74952	NA	NA	NA	NA	NA	NA	NA
chr20_63959400_63960000	0.344439	0.544555	0.0143528	0.130054	-0.851214	-3.21414	0.136089	1.39395	1.26105	NA	NA	NA	NA	NA	NA	NA
chr20_63960000_63960600	0.0699789	0.335297	0.0166542	0.250668	-1.57464	-3.64254	0.134988	1.6165	1.46363	NA	NA	NA	NA	NA	NA	NA
chr20_63961200_63961800	0.38136	0.704549	0.000744701	-0.1232	-0.646283	-5.55359	0.139333	1.6934	1.53246	NA	NA	NA	NA	NA	NA	NA
chr20_63961800_63962400	0.462927	0.406006	5.53703e-05	-0.0983351	1.18778	-5.69948	0.132802	1.41579	1.27763	0.267734	0.00447821	6.88726	1.90704	3.61148	0.00174126	0.00165041
chr20_63962400_63963000	0.964408	0.426546	0.00659195	-0.007133	-1.37687	-4.41872	0.158949	1.71571	1.54973	NA	NA	NA	NA	NA	NA	NA
chr20_63963600_63964200	0.497198	0.0630716	0.0105846	-0.0945448	-3.08076	-3.88967	0.138112	1.6158	1.45713	NA	NA	NA	NA	NA	NA	NA
chr20_63964200_63964800	0.56459	0.0245419	0.141243	0.0874425	-3.85802	-2.23684	0.15066	1.65719	1.49326	NA	NA	NA	NA	NA	NA	NA
chr20_63966600_63967200	0.513086	0.0211498	0.00178508	-0.0628818	-3.09272	-3.90772	0.0953691	1.2938	1.17536	NA	NA	NA	NA	NA	NA	NA
chr20_63967200_63967800	0.905458	0.232377	0.000908029	-0.0106071	-1.34027	-3.57194	0.0887984	1.10688	1.00417	NA	NA	NA	NA	NA	NA	NA
chr20_63967800_63968400	0.439231	0.296416	0.000473331	0.0972693	-1.5203	-4.89495	0.124619	1.43883	1.29671	NA	NA	NA	NA	NA	NA	NA
chr20_63970200_63970800	0.338123	0.221746	0.000546393	-0.12068	-2.389	-6.57125	0.124622	1.92762	1.76297	NA	NA	NA	NA	NA	NA	NA
chr20_63970800_63971400	0.0336635	0.277868	0.017364	-0.351376	-2.55298	-5.21819	0.16028	2.32377	2.11118	NA	NA	NA	NA	NA	NA	NA
chr20_63971400_63972000	0.802627	0.0348259	0.00224295	0.0300973	-3.75152	-5.07864	0.119693	1.72295	1.56532	NA	NA	NA	NA	NA	NA	NA
chr20_63972000_63972600	0.040079	0.00111965	1.87391e-05	0.219852	-6.07696	-7.59383	0.10394	1.74333	1.58383	NA	NA	NA	NA	NA	NA	NA
chr20_63973200_63973800	0.426814	0.0998461	0.000781718	0.101227	-2.68876	-5.20552	0.126212	1.59969	1.44291	NA	NA	NA	NA	NA	NA	NA
chr20_63973800_63974400	0.704807	0.107271	0.00202865	0.0501668	-2.65032	-4.76901	0.131568	1.61216	1.45402	NA	NA	NA	NA	NA	NA	NA
chr20_63974400_63975000	0.134868	0.0759098	0.00047832	-0.183944	-3.28316	-6.16851	0.120776	1.80638	1.63559	NA	NA	NA	NA	NA	NA	NA
chr20_63975000_63975600	0.678852	0.118073	0.00041045	0.0538251	-3.09185	-6.71227	0.129144	1.93978	1.75629	NA	NA	NA	NA	NA	NA	NA
chr20_63977400_63978000	0.767102	0.469966	0.385516	0.0326462	-0.746116	-0.812863	0.109553	1.02377	0.927445	NA	NA	NA	NA	NA	NA	NA
chr20_63978000_63978600	0.977689	0.233559	0.153965	-0.00274757	-0.925915	1.00661	0.0976919	0.766646	0.69397	0.155674	0.0447812	-1.93253	1.03409	-1.86882	0.0763651	0.0185841
chr20_63978600_63979200	0.945532	0.0448878	0.297383	-0.0115289	-3.15662	1.46406	0.167799	1.5292	1.38841	0.0408977	0.0834599	-4.62068	2.06546	-2.23712	0.0368256	0.0111616
chr20_63979800_63980400	0.752961	0.00252902	0.0104677	0.0392112	-5.06392	-3.82335	0.123812	1.58153	1.42996	NA	NA	NA	NA	NA	NA	NA
chr20_63980400_63981000	0.556392	0.000718179	0.0710741	-0.073662	-5.17006	-2.38539	0.12428	1.42185	1.28976	NA	NA	NA	NA	NA	NA	NA
chr20_63981000_63981600	0.528457	0.00937927	0.252584	-0.101006	-4.55302	-1.76221	0.158971	1.67608	1.52018	NA	NA	NA	NA	NA	NA	NA
chr20_63982200_63982800	0.0153688	0.326106	6.82188e-05	0.290997	-1.76723	-7.10023	0.115418	1.77968	1.6152	NA	NA	NA	NA	NA	NA	NA
chr20_63982800_63983400	0.22315	0.0872772	3.82022e-06	0.124459	-2.97353	-8.13999	0.100733	1.70043	1.54326	NA	NA	NA	NA	NA	NA	NA
chr20_63993600_63994200	0.429236	0.0439351	0.637602	-0.126137	-3.76701	-0.779945	0.158103	1.81636	1.64433	NA	NA	NA	NA	NA	NA	NA
chr20_63994200_63994800	0.989587	0.0660288	0.569335	0.00230625	-3.96061	-1.09061	0.17572	2.1013	1.90229	NA	NA	NA	NA	NA	NA	NA
chr20_64000800_64001400	0.790527	0.0905145	0.000396243	0.0311484	-2.87787	-5.77232	0.116557	1.66306	1.50579	NA	NA	NA	NA	NA	NA	NA
chr20_64001400_64002000	0.860317	0.0307303	0.0013266	-0.0220141	-3.65556	-5.08341	0.124375	1.63785	1.48306	NA	NA	NA	NA	NA	NA	NA
chr20_64027200_64027800	0.737227	0.635212	3.76602e-07	0.0335324	-0.709468	-8.01591	0.0993126	1.48516	1.34457	NA	NA	NA	NA	NA	NA	NA
chr20_64027800_64028400	0.660847	0.456646	2.80606e-06	0.0472223	-1.24928	-8.08354	0.106907	1.66355	1.50624	NA	NA	NA	NA	NA	NA	NA
chr20_64028400_64029000	0.970651	0.0772151	3.01266e-05	0.00405725	-3.31413	-7.79907	0.109653	1.83182	1.67751	NA	NA	NA	NA	NA	NA	NA
chr20_64029000_64029600	0.9078	0.015696	8.52037e-07	0.0104382	-4.22978	-8.78829	0.0896151	1.68334	1.53625	NA	NA	NA	NA	NA	NA	NA
chr20_64029600_64030200	0.607199	0.458137	9.89281e-05	-0.0621848	-1.03203	-5.33019	0.120102	1.37885	1.24559	NA	NA	NA	NA	NA	NA	NA
chr20_64030200_64030800	0.696286	0.423945	0.00777053	-0.0519703	-1.14419	-3.589	0.132277	1.41771	1.28692	NA	NA	NA	NA	NA	NA	NA
chr20_64032000_64032600	0.00693509	0.584658	2.0213e-06	0.313475	0.733767	-6.584	0.110687	1.3326	1.20489	0.383372	0.00218638	7.31777	1.79655	4.07324	0.000592788	0.00089267
chr20_64032600_64033200	0.463881	0.893038	7.33866e-05	0.0843848	-0.173797	-5.10254	0.114206	1.28514	1.16681	NA	NA	NA	NA	NA	NA	NA
chr20_64033200_64033800	0.764977	0.64227	0.0252287	-0.034347	-0.566983	-2.54772	0.114186	1.21219	1.09987	NA	NA	NA	NA	NA	NA	NA
chr20_64033800_64034400	0.405776	0.592607	0.00141702	-0.097528	-0.707668	-4.05857	0.116193	1.313	1.19198	NA	NA	NA	NA	NA	NA	NA
chr20_64034400_64035000	0.525701	0.0561718	0.345662	0.0750149	-2.37682	-1.04907	0.117276	1.21195	1.10057	NA	NA	NA	NA	NA	NA	NA
chr20_64035000_64035600	0.653254	0.112306	0.448954	0.0589327	-2.10385	-0.900668	0.130292	1.29856	1.17897	NA	NA	NA	NA	NA	NA	NA
chr20_64035600_64036200	0.924306	0.404362	0.00418741	0.0138919	-1.38995	-4.49346	0.145382	1.65093	1.48792	NA	NA	NA	NA	NA	NA	NA
chr20_64036800_64037400	0.0471889	0.215949	0.00435058	0.278966	-2.43019	-5.26914	0.136647	1.93591	1.75291	NA	NA	NA	NA	NA	NA	NA
chr20_64037400_64038000	0.122961	0.0690084	0.0492361	0.235416	-3.05618	-2.98665	0.14971	1.63986	1.477	NA	NA	NA	NA	NA	NA	NA
chr20_64039200_64039800	0.536512	0.545735	0.0072586	-0.0924703	-0.971785	-4.04706	0.148438	1.59609	1.43778	NA	NA	NA	NA	NA	NA	NA
chr20_64039800_64040400	0.285087	0.193293	0.0115991	-0.151923	-2.19243	-3.95364	0.140402	1.65968	1.5013	NA	NA	NA	NA	NA	NA	NA
chr20_64040400_64041000	0.297127	0.100212	0.000740002	-0.131569	-3.23611	-6.37877	0.124704	1.92747	1.75913	NA	NA	NA	NA	NA	NA	NA
chr20_64041000_64041600	0.120898	0.196313	0.0031051	-0.214616	-2.38736	-5.15394	0.135709	1.81975	1.64741	NA	NA	NA	NA	NA	NA	NA
chr20_64041600_64042200	0.417661	0.430934	0.707172	-0.122522	-1.10625	-0.478121	0.149757	1.39174	1.26457	NA	NA	NA	NA	NA	NA	NA
chr20_64042200_64042800	0.623694	0.276111	0.517111	-0.089322	-1.97446	-1.05448	0.180785	1.79055	1.61473	NA	NA	NA	NA	NA	NA	NA
chr20_64044600_64045200	0.00514128	0.0353505	0.000895027	0.351325	-3.979	-5.91355	0.119324	1.83295	1.66019	NA	NA	NA	NA	NA	NA	NA
chr20_64045200_64045800	0.0326539	0.0100502	0.00256869	0.26471	-4.45346	-4.79132	0.12002	1.65579	1.49898	NA	NA	NA	NA	NA	NA	NA
chr20_64050000_64050600	0.621865	0.0786556	0.568475	-0.072412	-2.41133	0.698273	0.145789	1.33952	1.21524	0.061464	0.171184	-3.1096	1.80863	-1.71932	0.100996	0.0226591
chr20_64050600_64051200	0.357339	0.105492	0.0755174	0.128067	-2.45569	-2.4568	0.137685	1.48596	1.34985	NA	NA	NA	NA	NA	NA	NA
chr20_64051200_64051800	0.0878027	0.0440374	0.0261511	0.240795	-3.13447	-3.14038	0.137936	1.51213	1.36471	NA	NA	NA	NA	NA	NA	NA
chr20_64052400_64053000	0.94355	0.45554	0.0148658	-0.010409	-1.47783	-4.50499	0.146169	1.96304	1.77735	NA	NA	NA	NA	NA	NA	NA
chr20_64053000_64053600	0.363905	0.411809	0.0118302	0.138007	-1.69882	-4.87439	0.150433	2.05037	1.85642	NA	NA	NA	NA	NA	NA	NA
chr20_64053600_64054200	0.54789	0.0155393	0.0337988	0.0783071	-4.4665	-3.51956	0.12931	1.77468	1.60674	NA	NA	NA	NA	NA	NA	NA
chr20_64056000_64056600	0.089096	0.0242735	0.0157012	0.231307	-4.03848	-3.93851	0.133058	1.73125	1.5675	NA	NA	NA	NA	NA	NA	NA
chr20_64056600_64057200	0.466558	0.0184126	0.000127119	-0.0802515	-4.37751	-6.80006	0.10927	1.78842	1.61908	NA	NA	NA	NA	NA	NA	NA
chr20_64057200_64057800	0.237876	0.209266	0.00018723	-0.141507	-1.84981	-5.35856	0.118268	1.45181	1.3145	NA	NA	NA	NA	NA	NA	NA
chr20_64057800_64058400	0.270062	0.260638	0.000316365	-0.147271	-2.02181	-6.27714	0.131857	1.77435	1.60663	NA	NA	NA	NA	NA	NA	NA
chr20_64059600_64060200	0.582875	0.143084	0.0044202	0.0731827	-2.9196	-5.32035	0.132277	1.95829	1.77339	NA	NA	NA	NA	NA	NA	NA
chr20_64062000_64062600	0.508048	0.0657914	0.000282912	-0.0802035	-2.87369	-5.41873	0.120192	1.52325	1.37414	NA	NA	NA	NA	NA	NA	NA
chr20_64062600_64063200	0.209218	0.0653659	0.000655811	-0.162889	-3.51155	-6.16829	0.127829	1.85831	1.68231	NA	NA	NA	NA	NA	NA	NA
chr20_64063200_64063800	0.971664	0.143595	0.000591745	-0.00466257	-3.05401	-6.95164	0.13052	2.05113	1.87838	NA	NA	NA	NA	NA	NA	NA
chr20_64063800_64064400	0.977009	0.237472	2.04351e-05	0.00321943	-1.67669	-6.01471	0.111085	1.40012	1.26144	NA	NA	NA	NA	NA	NA	NA
chr20_64064400_64065000	0.378766	0.0226868	0.000124824	0.090713	-3.25832	-5.24728	0.10203	1.37999	1.24765	NA	NA	NA	NA	NA	NA	NA
chr20_64065000_64065600	0.504213	0.0067051	6.41563e-05	0.068006	-4.40971	-6.19255	0.100993	1.55006	1.40259	NA	NA	NA	NA	NA	NA	NA
chr20_64065600_64066200	0.750145	0.032984	0.00623584	0.03859	-2.97641	-3.51721	0.120429	1.3522	1.22457	NA	NA	NA	NA	NA	NA	NA
chr20_64069200_64069800	0.960659	0.941015	8.13276e-05	-0.00668977	-0.134951	-7.1267	0.134856	1.81347	1.64177	NA	NA	NA	NA	NA	NA	NA
chr20_64069800_64070400	0.911762	0.500103	0.000300129	0.01357	-0.940604	-4.90631	0.121757	1.38343	1.25028	NA	NA	NA	NA	NA	NA	NA
chr20_64070400_64071000	0.604968	0.0573023	0.00405768	-0.0698045	-3.2587	-4.57271	0.133983	1.66955	1.50841	NA	NA	NA	NA	NA	NA	NA
chr20_64071000_64071600	0.321254	0.0281486	0.00833322	-0.131455	-3.74224	-4.12202	0.131046	1.64877	1.49237	NA	NA	NA	NA	NA	NA	NA
chr20_64071600_64072200	0.666266	0.061152	0.279814	-0.0552803	-2.14412	1.10645	0.127321	1.11599	1.01125	0.0509254	0.0782806	-3.25057	1.50601	-2.1584	0.0432294	0.0124387
chr20_64072200_64072800	0.625475	0.691133	0.227313	-0.0664263	-0.427584	1.18591	0.13514	1.06915	0.968633	0.445314	0.0635585	-1.61349	1.44268	-1.1184	0.276652	0.0505336
chr20_64072800_64073400	0.042383	0.00918817	0.324987	0.313393	-5.41751	-1.79191	0.149939	1.98849	1.80032	NA	NA	NA	NA	NA	NA	NA
chr20_64073400_64074000	0.27913	0.00326987	0.00754741	-0.133881	-4.52666	-3.67172	0.122186	1.45558	1.31135	NA	NA	NA	NA	NA	NA	NA
chr20_64074000_64074600	0.134712	0.0274793	0.000265236	-0.172583	-3.27462	-5.12819	0.11327	1.43623	1.2936	NA	NA	NA	NA	NA	NA	NA
chr20_64074600_64075200	0.31685	0.0650099	8.09001e-05	-0.115964	-3.56305	-7.44421	0.114543	1.88296	1.71426	NA	NA	NA	NA	NA	NA	NA
chr20_64075200_64075800	0.998851	0.00433239	0.00197508	-0.000169552	-5.58076	-5.52716	0.117109	1.85563	1.68036	NA	NA	NA	NA	NA	NA	NA
chr20_64075800_64076400	0.534967	0.0182563	0.000432592	0.0725151	-4.50534	-6.33158	0.115963	1.83802	1.6642	NA	NA	NA	NA	NA	NA	NA
chr20_64076400_64077000	0.963614	0.289641	7.84659e-06	-0.004945	-1.72937	-7.39024	0.107785	1.61359	1.46096	NA	NA	NA	NA	NA	NA	NA
chr20_64077000_64077600	0.942508	0.161596	0.00457342	-0.00949241	-2.17675	-4.12764	0.130878	1.52913	1.3816	NA	NA	NA	NA	NA	NA	NA
chr20_64077600_64078200	0.433527	0.0253829	0.00152642	0.0943132	-4.13168	-5.46408	0.119328	1.78567	1.61699	NA	NA	NA	NA	NA	NA	NA
chr20_64080000_64080600	0.85459	0.0603345	0.000301006	-0.0229082	-3.66093	-6.74552	0.124272	1.89919	1.71939	NA	NA	NA	NA	NA	NA	NA
chr20_64080600_64081200	0.891489	0.488488	1.06692e-06	0.0144957	-1.01312	-7.39941	0.105648	1.45032	1.3087	NA	NA	NA	NA	NA	NA	NA
chr20_64081200_64081800	0.817714	0.226163	5.79302e-06	0.0245456	-2.02424	-7.68966	0.105863	1.64921	1.4932	NA	NA	NA	NA	NA	NA	NA
chr20_64081800_64082400	0.178599	0.126219	0.000160552	-0.166098	-3.0956	-7.49581	0.121525	1.98617	1.81687	NA	NA	NA	NA	NA	NA	NA
chr20_64084200_64084800	0.276439	0.53064	0.002759	0.170174	-1.22193	-5.55129	0.154429	1.93343	1.75071	NA	NA	NA	NA	NA	NA	NA
chr20_64084800_64085400	0.534503	0.13374	0.000764926	0.0851956	-3.06475	-6.56619	0.136086	2.00632	1.81639	NA	NA	NA	NA	NA	NA	NA
chr20_64089600_64090200	0.877924	0.0545619	0.00369303	0.0206727	-3.87134	-5.44233	0.13381	1.96048	1.77517	NA	NA	NA	NA	NA	NA	NA
chr20_64090200_64090800	0.781934	0.0584924	0.0178722	0.0405051	-3.68078	-4.22084	0.145446	1.89515	1.71586	NA	NA	NA	NA	NA	NA	NA
chr20_64091400_64092000	0.0939478	0.0450161	0.00187282	0.216088	-3.34109	-4.8453	0.12624	1.61958	1.46476	NA	NA	NA	NA	NA	NA	NA
chr20_64092000_64092600	0.626863	0.572078	0.00120632	0.070023	-1.05647	-5.81503	0.143032	1.85596	1.6805	NA	NA	NA	NA	NA	NA	NA
chr20_64092600_64093200	0.105378	0.355557	0.00118965	-0.217704	-1.88389	-6.38204	0.13169	2.01779	1.84182	NA	NA	NA	NA	NA	NA	NA
chr20_64098000_64098600	0.0171101	0.00692908	0.000100729	-0.26442	-5.217	-7.17543	0.10672	1.84188	1.67903	NA	NA	NA	NA	NA	NA	NA
chr20_64098600_64099200	0.0486889	0.00695833	8.165e-05	-0.214619	-5.15476	-7.20968	0.105869	1.82093	1.66136	NA	NA	NA	NA	NA	NA	NA
chr20_64101000_64101600	0.0531795	0.0515905	0.000649421	-0.241416	-3.80171	-6.37971	0.121522	1.90026	1.73842	NA	NA	NA	NA	NA	NA	NA
chr20_64101600_64102200	0.797487	0.146365	0.0201083	-0.0346548	-2.17139	-3.19075	0.134242	1.46867	1.32321	NA	NA	NA	NA	NA	NA	NA
chr20_64102800_64103400	0.327813	0.174982	0.00651024	-0.145818	-2.85771	-5.36047	0.14737	2.07307	1.87692	NA	NA	NA	NA	NA	NA	NA
chr20_64104600_64105200	0.908547	0.0412551	0.00259504	0.01508	-4.01902	-5.52684	0.130528	1.91178	1.73106	NA	NA	NA	NA	NA	NA	NA
chr20_64105200_64105800	0.485536	0.0276262	0.0169436	-0.101167	-4.95497	-4.88889	0.143841	2.17539	1.96999	NA	NA	NA	NA	NA	NA	NA
chr20_64105800_64106400	0.0714761	0.00516799	5.45725e-05	-0.191562	-5.59408	-7.77468	0.103729	1.90121	1.74106	NA	NA	NA	NA	NA	NA	NA
chr20_64106400_64107000	0.025868	0.416557	0.000424114	-0.211604	-0.906779	-3.82644	0.0917717	1.1057	1.00403	NA	NA	NA	NA	NA	NA	NA
chr20_64107000_64107600	0.516552	0.244846	0.0283695	-0.0638908	-1.27491	-2.22269	0.0977055	1.08169	0.980731	NA	NA	NA	NA	NA	NA	NA
chr20_64107600_64108200	0.507804	0.304872	0.0396817	0.0752362	-1.25341	-2.32356	0.112683	1.20743	1.09621	NA	NA	NA	NA	NA	NA	NA
chr20_64108800_64109400	0.71723	0.0259055	0.0024177	-0.0476055	-4.32922	-5.47111	0.13061	1.87806	1.70021	NA	NA	NA	NA	NA	NA	NA
chr20_64109400_64110000	0.481153	0.0922564	0.00124992	-0.0921697	-3.16985	-5.75021	0.129734	1.84199	1.66764	NA	NA	NA	NA	NA	NA	NA
chr20_64110000_64110600	0.926879	0.0920343	0.000552567	0.0116295	-3.17961	-6.2248	0.126002	1.84635	1.6717	NA	NA	NA	NA	NA	NA	NA
chr20_64111800_64112400	0.521382	0.355383	0.000707979	-0.0861984	-1.59214	-5.62015	0.133359	1.70468	1.5436	NA	NA	NA	NA	NA	NA	NA
chr20_64112400_64113000	0.300893	0.194736	1.61401e-05	-0.113092	-1.87357	-6.22784	0.108039	1.42299	1.28672	NA	NA	NA	NA	NA	NA	NA
chr20_64113000_64113600	0.0901228	0.0202774	1.18813e-05	-0.169559	-3.78025	-7.01111	0.0978615	1.56993	1.42124	NA	NA	NA	NA	NA	NA	NA
chr20_64115400_64116000	0.807314	0.0443545	0.00442102	-0.0320068	-3.35139	-4.39585	0.13045	1.61931	1.46526	NA	NA	NA	NA	NA	NA	NA
chr20_64116000_64116600	0.844642	0.412958	0.00016526	0.0230336	-1.10302	-4.95917	0.116855	1.33457	1.20472	NA	NA	NA	NA	NA	NA	NA
chr20_64116600_64117200	0.526523	0.37698	2.06534e-05	0.0730312	-1.42121	-6.87027	0.114403	1.59249	1.44185	NA	NA	NA	NA	NA	NA	NA
chr20_64117200_64117800	0.964651	0.0274092	0.00646698	0.00634215	-5.07184	-5.77418	0.142299	2.22341	2.02	NA	NA	NA	NA	NA	NA	NA
chr20_64119000_64119600	0.876451	0.246644	0.00242765	0.0220085	-2.37103	-5.88157	0.140744	2.01949	1.82859	NA	NA	NA	NA	NA	NA	NA
chr20_64119600_64120200	0.939171	0.468246	0.000800728	0.0105467	-1.36169	-6.06487	0.137422	1.86115	1.68489	NA	NA	NA	NA	NA	NA	NA
chr20_64140600_64141200	0.43365	0.127244	0.00098121	0.100528	-2.77607	-5.70925	0.127225	1.7861	1.61699	NA	NA	NA	NA	NA	NA	NA
chr20_64143000_64143600	0.126447	0.167152	0.00059485	-0.203448	-2.89854	-6.98502	0.130615	2.06376	1.88829	NA	NA	NA	NA	NA	NA	NA
chr20_64145400_64146000	0.522889	0.0559821	0.0223972	0.093454	-4.36778	-4.81182	0.145111	2.22535	2.03331	NA	NA	NA	NA	NA	NA	NA
chr20_64146000_64146600	0.296532	0.0215619	0.0253711	0.141877	-4.61238	-4.05671	0.134306	1.93604	1.75312	NA	NA	NA	NA	NA	NA	NA
chr20_64146600_64147200	0.065809	0.238851	0.000417513	0.23917	-2.1363	-6.18166	0.126784	1.78924	1.61983	NA	NA	NA	NA	NA	NA	NA
chr20_64147200_64147800	0.813442	0.529693	4.80205e-06	0.0269016	-1.0528	-7.83286	0.113317	1.66198	1.50456	NA	NA	NA	NA	NA	NA	NA
chr20_64147800_64148400	0.123431	0.073816	0.000530965	-0.199744	-3.66606	-6.84425	0.127188	2.00206	1.83155	NA	NA	NA	NA	NA	NA	NA
chr20_64151400_64152000	0.821464	0.0798524	0.00348398	0.0293379	-2.96795	-4.62756	0.129238	1.65555	1.49908	NA	NA	NA	NA	NA	NA	NA
chr20_64152000_64152600	0.451094	0.00636099	0.392215	0.119837	-5.13288	-1.39817	0.157614	1.79175	1.61814	NA	NA	NA	NA	NA	NA	NA
chr20_64152600_64153200	0.195583	0.0469865	0.334809	0.212822	-4.18047	-1.80592	0.161952	2.04577	1.85203	NA	NA	NA	NA	NA	NA	NA
chr20_64153800_64154400	0.200265	0.0739076	0.0295686	0.193356	-3.48176	-3.87231	0.148713	1.90204	1.72213	NA	NA	NA	NA	NA	NA	NA
chr20_64154400_64155000	0.442375	0.0109224	0.00391265	0.0950381	-4.41166	-4.57692	0.122607	1.66033	1.50321	NA	NA	NA	NA	NA	NA	NA
chr20_64155600_64156200	0.497241	0.095338	0.00108118	-0.0858646	-2.95842	-5.49661	0.125445	1.73586	1.57146	NA	NA	NA	NA	NA	NA	NA
chr20_64156200_64156800	0.920155	0.168661	0.000550786	-0.0125919	-2.33511	-5.62697	0.124904	1.66864	1.51071	NA	NA	NA	NA	NA	NA	NA
chr20_64156800_64157400	0.589901	0.0854999	0.000316112	-0.066112	-3.01978	-6.07275	0.121769	1.71682	1.55422	NA	NA	NA	NA	NA	NA	NA
chr20_64157400_64158000	0.256584	0.121367	0.0111638	-0.170078	-3.43344	-5.2138	0.147977	2.17389	1.96857	NA	NA	NA	NA	NA	NA	NA
chr20_64162800_64163400	0.857048	0.00336819	0.0137782	0.0227872	-5.11523	-3.8332	0.125766	1.65051	1.49434	NA	NA	NA	NA	NA	NA	NA
chr20_64163400_64164000	0.239243	0.0299205	6.06426e-05	0.127238	-3.83576	-6.86264	0.106658	1.70975	1.54821	NA	NA	NA	NA	NA	NA	NA
chr20_64164000_64164600	0.571418	0.0247894	1.29716e-05	0.0578501	-3.32099	-6.31956	0.101454	1.42911	1.288	NA	NA	NA	NA	NA	NA	NA
chr20_64164600_64165200	0.889379	0.0062895	0.000225306	0.0153805	-4.54798	-5.76362	0.109944	1.58522	1.43481	NA	NA	NA	NA	NA	NA	NA
chr20_64168200_64168800	0.611924	0.0040798	0.00240064	-0.058422	-5.00978	-4.82142	0.114339	1.65367	1.49714	NA	NA	NA	NA	NA	NA	NA
chr20_64168800_64169400	0.502239	0.952214	2.29811e-07	0.0693743	-0.0874198	-8.02014	0.102548	1.45054	1.31321	NA	NA	NA	NA	NA	NA	NA
chr20_64169400_64170000	0.613877	0.359897	4.37265e-05	0.0598837	-1.69247	-7.51146	0.117848	1.82937	1.65661	NA	NA	NA	NA	NA	NA	NA
chr20_64177800_64178400	0.938034	0.426439	0.000206428	0.00970826	-1.52404	-6.95803	0.124172	1.89864	1.72009	NA	NA	NA	NA	NA	NA	NA
chr20_64178400_64179000	0.0892945	0.369788	0.00579782	-0.249714	-1.95219	-5.71859	0.143739	2.15449	1.97225	NA	NA	NA	NA	NA	NA	NA
chr20_64183800_64184400	0.173779	0.102808	0.00174181	0.198567	-3.76015	-6.83551	0.143637	2.2572	2.0507	NA	NA	NA	NA	NA	NA	NA
chr20_64184400_64185000	0.0145851	0.256711	0.0125593	0.451369	-3.14765	-6.47581	0.177542	2.73936	2.48875	NA	NA	NA	NA	NA	NA	NA
chr20_64185000_64185600	0.708715	0.0970562	3.48824e-05	0.041731	-3.01526	-7.45658	0.110987	1.77867	1.61957	NA	NA	NA	NA	NA	NA	NA
chr20_64185600_64186200	0.345752	0.969395	4.03253e-08	-0.0910239	0.0467163	-7.22328	0.0955103	1.21076	1.09122	0.564686	0.00169562	7.26999	1.62994	4.46029	0.000239986	0.000520468
chr20_64186200_64186800	0.147466	0.399448	2.51592e-05	-0.16854	-1.23051	-6.13155	0.114315	1.44626	1.30333	NA	NA	NA	NA	NA	NA	NA
chr20_64186800_64187400	0.0696502	2.76895e-05	0.00316735	-0.187269	-7.02171	-4.24493	0.100724	1.50194	1.35996	NA	NA	NA	NA	NA	NA	NA
chr20_64187400_64188000	0.0880757	0.012509	0.000624028	-0.187904	-3.52076	-4.49923	0.107734	1.35226	1.22157	NA	NA	NA	NA	NA	NA	NA
chr20_64188000_64188600	0.274687	0.191071	0.00569052	-0.153808	-2.19204	-4.33689	0.139063	1.65096	1.49213	NA	NA	NA	NA	NA	NA	NA
chr20_64188600_64189200	0.409897	0.116074	0.0016267	-0.104581	-2.85454	-5.4132	0.125704	1.78087	1.61247	NA	NA	NA	NA	NA	NA	NA
chr20_64195800_64196400	0.847038	0.0675876	0.000199931	0.0224121	-2.89079	-5.66563	0.115507	1.54285	1.39705	NA	NA	NA	NA	NA	NA	NA
chr20_64196400_64197000	0.833462	0.2095	0.00273184	-0.0286435	-2.16658	-4.89036	0.135425	1.70132	1.54055	NA	NA	NA	NA	NA	NA	NA
chr20_64197000_64197600	0.85122	0.390884	2.92494e-06	-0.0187	-1.03401	-5.78249	0.0991186	1.1933	1.07997	NA	NA	NA	NA	NA	NA	NA
chr20_64197600_64198200	0.781112	0.220608	0.000200965	-0.0260835	-1.47609	-4.37581	0.0932999	1.18803	1.07944	NA	NA	NA	NA	NA	NA	NA
chr20_64198200_64198800	0.467589	0.00966372	0.00113744	-0.0869199	-5.01359	-5.84115	0.118625	1.85354	1.67828	NA	NA	NA	NA	NA	NA	NA
chr20_64200_64800	0.764907	0.014458	0.00345625	-0.0354514	-4.61215	-5.12575	0.117822	1.81164	1.65891	NA	NA	NA	NA	NA	NA	NA
chr20_64202400_64203000	0.151056	0.453144	0.00129475	0.202841	-1.39543	-5.73505	0.138829	1.84371	1.6691	NA	NA	NA	NA	NA	NA	NA
chr20_64203000_64203600	0.721034	0.146224	0.00168359	-0.0457936	-2.6959	-5.52106	0.127431	1.82279	1.65048	NA	NA	NA	NA	NA	NA	NA
chr20_64204800_64205400	0.233836	0.0219206	0.000627239	0.144612	-4.73457	-6.6474	0.119809	1.99309	1.80565	NA	NA	NA	NA	NA	NA	NA
chr20_64205400_64206000	0.179047	0.00169262	0.00107168	0.150762	-5.586	-5.29558	0.110421	1.67083	1.51269	NA	NA	NA	NA	NA	NA	NA
chr20_64206000_64206600	0.427263	0.00826899	0.000384305	0.0900201	-5.2197	-6.58627	0.112348	1.88775	1.71364	NA	NA	NA	NA	NA	NA	NA
chr20_64210200_64210800	0.487337	4.16609e-05	0.0203876	0.0796581	-7.16646	-3.4269	0.11373	1.57532	1.42452	NA	NA	NA	NA	NA	NA	NA
chr20_64210800_64211400	0.492389	2.51727e-06	0.356968	0.0780677	-6.90938	-1.07849	0.112772	1.27974	1.15858	NA	NA	NA	NA	NA	NA	NA
chr20_64211400_64212000	0.817609	0.00465835	0.0387806	-0.0317902	-5.11196	-3.30527	0.137028	1.71497	1.55187	NA	NA	NA	NA	NA	NA	NA
chr20_64212000_64212600	0.425842	0.111684	0.0228735	-0.126216	-3.82884	-5.0389	0.157035	2.35905	2.13722	NA	NA	NA	NA	NA	NA	NA
chr20_64212600_64213200	0.973873	0.567075	7.03249e-05	-0.00404544	-1.00697	-6.93466	0.122825	1.74614	1.58095	NA	NA	NA	NA	NA	NA	NA
chr20_64213200_64213800	0.810608	0.273684	4.20573e-05	-0.0278437	-1.71382	-6.36081	0.115496	1.54623	1.39912	NA	NA	NA	NA	NA	NA	NA
chr20_64216200_64216800	0.233328	0.265626	0.000900924	0.164572	-2.40044	-6.93556	0.136195	2.12908	1.94833	NA	NA	NA	NA	NA	NA	NA
chr20_64219800_64220400	0.709944	0.0334407	0.0212489	-0.0500972	-3.80935	-3.75252	0.133831	1.73534	1.5711	NA	NA	NA	NA	NA	NA	NA
chr20_64220400_64221000	0.972174	0.782866	0.4936	0.0048129	0.334425	-0.754954	0.137201	1.20615	1.09364	0.492766	0.145888	1.08938	1.62814	0.669096	0.511085	0.085241
chr20_64221000_64221600	0.86302	0.975829	0.391406	0.0249782	-0.0399871	-1.0302	0.143935	1.31235	1.19023	NA	NA	NA	NA	NA	NA	NA
chr20_64221600_64222200	0.92314	0.230079	0.000271951	-0.0118966	-1.98669	-5.84724	0.122606	1.63253	1.47801	NA	NA	NA	NA	NA	NA	NA
chr20_64226400_64227000	0.0227429	0.171563	1.77201e-05	-0.250072	-2.35677	-7.40893	0.105959	1.69585	1.53979	NA	NA	NA	NA	NA	NA	NA
chr20_64227000_64227600	0.0347865	0.0903872	0.000788363	-0.265633	-2.60374	-4.88787	0.121968	1.50403	1.35593	NA	NA	NA	NA	NA	NA	NA
chr20_64227600_64228200	0.229122	0.0214328	0.0249446	-0.168713	-4.26203	-3.75606	0.138348	1.78711	1.61817	NA	NA	NA	NA	NA	NA	NA
chr20_64231200_64231800	0.862021	0.13863	0.0087321	0.0246301	-2.75667	-4.54127	0.140891	1.82789	1.65493	NA	NA	NA	NA	NA	NA	NA
chr20_64231800_64232400	0.71274	0.0412125	0.0264797	-0.0509004	-3.16824	-3.12265	0.137364	1.50674	1.36014	NA	NA	NA	NA	NA	NA	NA
chr20_64232400_64233000	0.675272	0.00359964	0.0220588	-0.0531613	-5.53555	-3.86741	0.126059	1.80012	1.62985	NA	NA	NA	NA	NA	NA	NA
chr20_64233600_64234200	0.132307	0.330674	6.83746e-05	0.180521	-1.75775	-7.11282	0.11773	1.78711	1.61832	NA	NA	NA	NA	NA	NA	NA
chr20_64234200_64234800	0.156121	0.335062	0.000552453	0.184832	-1.64295	-5.68342	0.128107	1.68579	1.52628	NA	NA	NA	NA	NA	NA	NA
chr20_64237800_64238400	0.277208	0.0409664	7.72769e-05	-0.125242	-3.88144	-7.34962	0.113839	1.84357	1.6869	NA	NA	NA	NA	NA	NA	NA
chr20_64238400_64239000	0.0125839	0.0188493	0.000227278	-0.304542	-4.51059	-6.75232	0.117075	1.85008	1.68212	NA	NA	NA	NA	NA	NA	NA
chr20_64239600_64240200	0.567856	0.0706486	0.000443347	0.0705289	-3.62702	-6.79182	0.122549	1.95803	1.78898	NA	NA	NA	NA	NA	NA	NA
chr20_64240200_64240800	0.54401	0.0114284	7.48355e-05	-0.0653358	-4.90391	-7.40365	0.106849	1.85803	1.69539	NA	NA	NA	NA	NA	NA	NA
chr20_64247400_64248000	0.246867	0.0591585	0.000984039	0.147178	-2.95037	-4.85485	0.125417	1.52325	1.37538	NA	NA	NA	NA	NA	NA	NA
chr20_64248000_64248600	0.393479	0.380604	8.02382e-05	0.104485	-1.3028	-5.76123	0.12125	1.47105	1.32592	NA	NA	NA	NA	NA	NA	NA
chr20_64248600_64249200	0.439488	0.223562	0.00110943	-0.107217	-2.3651	-6.05161	0.137441	1.91596	1.7345	NA	NA	NA	NA	NA	NA	NA
chr20_64271400_64272000	0.282709	0.226221	0.0101824	0.154954	-2.39955	-4.75234	0.142488	1.95524	1.77027	NA	NA	NA	NA	NA	NA	NA
chr20_64273200_64273800	0.570105	0.0142714	0.00449133	0.071273	-4.52838	-4.81176	0.124567	1.7751	1.60701	NA	NA	NA	NA	NA	NA	NA
chr20_64317000_64317600	0.724607	0.0892408	0.000112765	0.039943	-2.78708	-6.15381	0.112657	1.604	1.45209	NA	NA	NA	NA	NA	NA	NA
chr20_64317600_64318200	0.593791	0.00829921	0.000223856	-0.0573526	-4.01375	-5.25822	0.106754	1.45234	1.30832	NA	NA	NA	NA	NA	NA	NA
chr20_64318200_64318800	0.555099	0.156288	0.0372635	-0.0592194	-1.62522	-2.19472	0.0995854	1.12691	1.02196	NA	NA	NA	NA	NA	NA	NA
chr20_64318800_64319400	0.965737	0.0529913	2.87912e-05	-0.00461338	-2.804	-5.92314	0.106793	1.41029	1.27021	NA	NA	NA	NA	NA	NA	NA
chr20_64328400_64329000	0.253451	0.316334	0.019373	0.178612	-2.24759	-4.8735	0.154366	2.21767	2.00823	NA	NA	NA	NA	NA	NA	NA
chr20_64800_65400	0.322989	0.00621865	0.000344192	-0.102511	-4.40153	-5.38143	0.102563	1.5319	1.38714	NA	NA	NA	NA	NA	NA	NA
chr20_648000_648600	0.994487	0.163348	9.70638e-05	0.000817112	-2.02344	-5.5102	0.117599	1.4275	1.28585	NA	NA	NA	NA	NA	NA	NA
chr20_648600_649200	0.90842	0.187981	0.000196271	-0.014093	-2.23677	-6.15017	0.121814	1.67269	1.51431	NA	NA	NA	NA	NA	NA	NA
chr20_652800_653400	0.0177949	0.00868819	0.0839108	0.317458	-3.76323	-2.18471	0.12896	1.37043	1.23552	NA	NA	NA	NA	NA	NA	NA
chr20_653400_654000	0.00749818	0.000149926	0.298908	0.348721	-6.00068	-1.37457	0.124434	1.44682	1.30772	NA	NA	NA	NA	NA	NA	NA
chr20_65400_66000	0.537442	0.0138002	0.000690188	-0.0663857	-4.23154	-5.46731	0.106811	1.65004	1.49811	NA	NA	NA	NA	NA	NA	NA
chr20_66000_66600	0.644074	0.0387925	0.0181357	0.0578571	-3.90776	-4.07835	0.124372	1.83487	1.66198	NA	NA	NA	NA	NA	NA	NA
chr20_661800_662400	0.165799	0.0213121	0.0205045	0.198556	-4.34338	-3.95935	0.140911	1.81942	1.64747	NA	NA	NA	NA	NA	NA	NA
chr20_662400_663000	0.913118	0.022533	0.0123707	0.0138282	-4.04321	-4.03826	0.126017	1.71035	1.5484	NA	NA	NA	NA	NA	NA	NA
chr20_6693000_6693600	0.309485	0.212314	0.000528893	0.136358	-2.63316	-7.09726	0.13263	2.08073	1.89859	NA	NA	NA	NA	NA	NA	NA
chr20_670200_670800	0.309526	0.0119281	3.32103e-05	0.104413	-4.03575	-6.4356	0.101567	1.53893	1.39323	NA	NA	NA	NA	NA	NA	NA
chr20_670800_671400	0.602238	0.0134092	0.127755	0.0586135	-2.4338	1.32795	0.111656	0.944803	0.855567	0.0194535	0.0387679	-3.76174	1.27462	-2.95127	0.00789447	0.00423849
chr20_671400_672000	0.929932	0.0137203	0.0974694	-0.0102609	-2.48613	1.4847	0.116031	0.968564	0.876923	0.0196859	0.032289	-3.97083	1.30656	-3.03914	0.00647829	0.00370495
chr20_672000_672600	0.411365	0.000652025	0.885347	-0.113976	-4.97856	-0.178552	0.13743	1.35711	1.23115	NA	NA	NA	NA	NA	NA	NA
chr20_674400_675000	0.742066	0.172422	0.0148237	0.0581702	-3.74733	-6.22484	0.175641	2.70197	2.45478	NA	NA	NA	NA	NA	NA	NA
chr20_676200_676800	0.360524	0.00207412	0.0202193	-0.112356	-4.93089	-3.28369	0.121605	1.50696	1.36304	NA	NA	NA	NA	NA	NA	NA
chr20_6768600_6769200	0.940323	0.00101931	0.00102404	-0.00820714	-6.46101	-5.86541	0.109007	1.83664	1.66808	NA	NA	NA	NA	NA	NA	NA
chr20_6769200_6769800	0.725296	0.0129452	0.000697303	0.0414157	-4.15477	-5.29538	0.117116	1.60415	1.45236	NA	NA	NA	NA	NA	NA	NA
chr20_6769800_6770400	0.596297	0.297897	0.000357938	0.0743067	-1.95674	-6.49746	0.139259	1.85763	1.68035	NA	NA	NA	NA	NA	NA	NA
chr20_6851400_6852000	0.908879	0.0147338	0.376939	-0.0172701	-4.67719	-1.48914	0.150031	1.84268	1.66846	NA	NA	NA	NA	NA	NA	NA
chr20_6852000_6852600	0.594882	0.0585979	0.397877	-0.0808444	-3.28024	-1.30423	0.150928	1.68965	1.52777	NA	NA	NA	NA	NA	NA	NA
chr20_709800_710400	0.00898566	0.0110513	0.121155	-0.383697	-4.77078	-2.57338	0.140392	1.7986	1.62839	NA	NA	NA	NA	NA	NA	NA
chr20_710400_711000	0.132551	0.137788	0.684979	0.252045	-2.43942	-0.594762	0.164481	1.61398	1.45647	NA	NA	NA	NA	NA	NA	NA
chr20_7133400_7134000	0.710989	0.330775	0.00570203	0.0572554	-2.2974	-6.17898	0.153533	2.33627	2.12647	NA	NA	NA	NA	NA	NA	NA
chr20_7134000_7134600	0.764561	0.317909	0.00723476	-0.0479718	-2.45636	-6.23272	0.159191	2.43165	2.21328	NA	NA	NA	NA	NA	NA	NA
chr20_7146600_7147200	0.580147	0.10755	0.035984	0.0749759	2.04752	-2.44984	0.13454	1.2465	1.13262	0.0786629	0.0203431	4.49736	1.68422	2.6703	0.0147016	0.0061837
chr20_7147200_7147800	0.554951	0.0663625	0.0296595	0.0766546	2.23614	-2.42552	0.128857	1.1879	1.07934	0.0542126	0.0192962	4.66166	1.60501	2.90444	0.00876677	0.00450581
chr20_7213800_7214400	0.379108	0.00266451	0.0601455	0.114967	-5.32978	-2.92439	0.129404	1.67428	1.51593	NA	NA	NA	NA	NA	NA	NA
chr20_723600_724200	0.2339	0.00181461	0.0155501	-0.155254	-6.64893	-4.59431	0.128643	2.00332	1.82567	NA	NA	NA	NA	NA	NA	NA
chr20_728400_729000	0.917101	0.728807	0.00109497	-0.0160818	0.664961	-6.02857	0.153626	1.90579	1.72568	0.465698	0.0105293	6.69354	2.571	2.60348	0.0169986	0.00675709
chr20_729000_729600	0.887869	0.600512	0.000939103	-0.0190982	-1.01593	-6.18413	0.134669	1.92611	1.74413	NA	NA	NA	NA	NA	NA	NA
chr20_759600_760200	0.0324359	0.315982	0.00282513	0.345787	-2.50264	-7.14648	0.156573	2.46751	2.25982	NA	NA	NA	NA	NA	NA	NA
chr20_760200_760800	0.0504964	0.789227	3.35586e-06	0.232013	-0.447095	-7.99643	0.115401	1.66244	1.50499	NA	NA	NA	NA	NA	NA	NA
chr20_760800_761400	0.277954	0.135606	0.0029521	0.127745	-2.19803	-4.13423	0.116297	1.446	1.31385	NA	NA	NA	NA	NA	NA	NA
chr20_761400_762000	0.411997	0.0458309	0.0203465	0.0815894	-2.51541	-2.67211	0.0985131	1.22416	1.11038	NA	NA	NA	NA	NA	NA	NA
chr20_762000_762600	0.299235	0.0114893	1.18383e-05	0.101997	-4.3405	-7.35183	0.0971028	1.64586	1.48997	NA	NA	NA	NA	NA	NA	NA
chr20_763800_764400	0.874239	0.00501435	0.000134097	0.0164919	-4.9658	-6.36815	0.103595	1.68129	1.52239	NA	NA	NA	NA	NA	NA	NA
chr20_765000_765600	0.944463	0.00809163	0.00387821	-0.00852914	-4.89192	-4.86715	0.121744	1.7639	1.59684	NA	NA	NA	NA	NA	NA	NA
chr20_765600_766200	0.954209	0.0481058	0.00162093	0.00724357	-3.36993	-5.04141	0.125434	1.65783	1.50117	NA	NA	NA	NA	NA	NA	NA
chr20_768000_768600	0.590282	0.00218663	7.28705e-05	-0.0532455	-5.33439	-6.49551	0.0981712	1.63961	1.4846	NA	NA	NA	NA	NA	NA	NA
chr20_768600_769200	0.775851	0.000803303	4.01031e-05	0.026798	-5.8206	-6.68027	0.0935438	1.61751	1.46465	NA	NA	NA	NA	NA	NA	NA
chr20_775200_775800	0.739044	0.0121153	0.16578	0.0533397	-5.33923	-2.60361	0.159119	2.04077	1.84765	NA	NA	NA	NA	NA	NA	NA
chr20_775800_776400	0.345929	0.00580506	0.0453467	-0.127643	-4.75948	-3.06047	0.133984	1.64174	1.48594	NA	NA	NA	NA	NA	NA	NA
chr20_7856400_7857000	0.971076	0.0415064	0.970572	-0.00571202	-3.20267	-0.0511039	0.156646	1.52543	1.37746	NA	NA	NA	NA	NA	NA	NA
chr20_7857000_7857600	0.986851	0.067135	0.868032	0.00268192	-2.90799	0.233823	0.161817	1.54936	1.39908	0.0546339	0.272361	-3.14181	2.08757	-1.50501	0.147952	0.0302039
chr20_8019600_8020200	0.173166	0.00596981	0.0762553	0.203235	-6.48787	-3.69685	0.1468	2.24605	2.03648	NA	NA	NA	NA	NA	NA	NA
chr20_8131800_8132400	0.925931	0.0695303	0.000122546	0.0111648	-3.60334	-7.46961	0.119414	1.93721	1.77359	NA	NA	NA	NA	NA	NA	NA
chr20_819600_820200	0.0130036	0.0616076	0.0263272	-0.3406	-3.74181	-4.09189	0.131596	1.95113	1.78041	NA	NA	NA	NA	NA	NA	NA
chr20_820200_820800	0.00367263	0.0878067	0.0477791	-0.448334	-3.77599	-4.01833	0.146141	2.16305	1.97379	NA	NA	NA	NA	NA	NA	NA
chr20_828600_829200	0.654832	0.00712042	0.11703	0.072848	3.05912	1.56896	0.161847	1.08399	0.981471	0.0139515	0.0364246	1.49016	1.4623	1.01905	0.320348	0.0573644
chr20_829200_829800	0.630247	0.0865288	0.691852	0.0718141	1.88384	0.388162	0.148148	1.07464	0.972972	0.0662156	0.213834	1.49568	1.44967	1.03174	0.314511	0.0565022
chr20_829800_830400	0.749723	0.664162	0.0022511	0.0445362	-0.679117	-4.5403	0.138743	1.55368	1.39995	NA	NA	NA	NA	NA	NA	NA
chr20_8305200_8305800	0.55858	0.107572	0.00140752	-0.0768509	-3.14752	-5.91183	0.130385	1.91629	1.73509	NA	NA	NA	NA	NA	NA	NA
chr20_834000_834600	0.971721	0.579867	0.00240214	-0.00482884	0.784954	-4.1177	0.135448	1.40751	1.27871	0.380524	0.0123975	4.90265	1.90163	2.57814	0.0179552	0.00699218
chr20_834600_835200	0.992006	0.240137	0.000457727	-0.00126078	-1.7507	-5.017	0.125129	1.47037	1.32516	NA	NA	NA	NA	NA	NA	NA
chr20_835200_835800	0.494293	0.300425	0.00162179	0.0968901	-2.25885	-6.60094	0.140583	2.15583	1.96566	NA	NA	NA	NA	NA	NA	NA
chr20_835800_836400	0.209452	0.388752	0.00183155	0.173291	-1.78568	-6.20213	0.136063	2.05145	1.87053	NA	NA	NA	NA	NA	NA	NA
chr20_839400_840000	0.753142	0.30891	1.1249e-05	0.0350713	-1.46059	-6.33792	0.110824	1.41895	1.28047	NA	NA	NA	NA	NA	NA	NA
chr20_840000_840600	0.173987	0.775016	7.49371e-09	-0.127055	0.358575	-8.03067	0.0919528	1.2469	1.12853	0.489539	0.00162317	8.38924	1.68176	4.98836	7.05945e-05	0.000208961
chr20_840600_841200	0.889077	0.70232	4.78077e-05	-0.0163311	-0.611528	-6.48586	0.11642	1.58972	1.43919	NA	NA	NA	NA	NA	NA	NA
chr20_842400_843000	0.686279	0.977741	0.0986615	-0.0733815	-0.0550161	-2.98602	0.180487	1.96069	1.77013	NA	NA	NA	NA	NA	NA	NA
chr20_843600_844200	0.334949	0.000718832	0.00361805	0.111062	-5.61141	-4.28312	0.113931	1.54336	1.39368	NA	NA	NA	NA	NA	NA	NA
chr20_844200_844800	0.259111	0.188281	0.000191247	0.130246	-1.80255	-4.97559	0.113934	1.34891	1.2226	NA	NA	NA	NA	NA	NA	NA
chr20_844800_845400	0.36297	0.410769	0.00762861	0.148355	-1.46912	-4.47216	0.161395	1.76916	1.59956	NA	NA	NA	NA	NA	NA	NA
chr20_845400_846000	0.995365	0.0785951	0.0502902	-0.000704979	-2.4015	-2.43866	0.120662	1.33378	1.21183	NA	NA	NA	NA	NA	NA	NA
chr20_8454000_8454600	0.0417915	0.169878	9.34408e-05	-0.239124	-2.47919	-6.94249	0.114061	1.77677	1.61558	NA	NA	NA	NA	NA	NA	NA
chr20_846000_846600	0.974294	0.0025144	0.00324164	0.00384915	-5.48852	-4.82795	0.118778	1.71303	1.5509	NA	NA	NA	NA	NA	NA	NA
chr20_853800_854400	0.734039	0.651406	0.00215202	-0.0500575	-0.910643	-5.90681	0.146407	2.00186	1.81241	NA	NA	NA	NA	NA	NA	NA
chr20_854400_855000	0.400328	0.305815	2.44484e-05	0.0968095	-1.69415	-6.97754	0.113998	1.63523	1.4804	NA	NA	NA	NA	NA	NA	NA
chr20_859800_860400	0.674234	0.509684	7.50372e-05	0.0495388	-1.16765	-6.94536	0.117071	1.75663	1.59075	NA	NA	NA	NA	NA	NA	NA
chr20_8601000_8601600	0.82092	0.213271	0.00802077	-0.0349241	-2.93328	-5.85975	0.153371	2.32282	2.11032	NA	NA	NA	NA	NA	NA	NA
chr20_8601600_8602200	0.171228	0.316362	0.00300297	0.204444	-2.29785	-6.50651	0.146993	2.26739	2.07179	NA	NA	NA	NA	NA	NA	NA
chr20_872400_873000	0.570787	0.00961873	0.000463309	0.0693431	-5.28967	-6.72032	0.12141	1.9543	1.77694	NA	NA	NA	NA	NA	NA	NA
chr20_873000_873600	0.64466	0.498299	1.949e-06	-0.0491659	-0.994885	-7.22358	0.105877	1.45709	1.31932	NA	NA	NA	NA	NA	NA	NA
chr20_873600_874200	0.572569	0.572401	2.57197e-06	-0.0622333	-0.869962	-7.46828	0.109469	1.5296	1.3849	NA	NA	NA	NA	NA	NA	NA
chr20_874200_874800	0.432401	0.0575846	8.64086e-05	0.0914867	-3.62287	-7.33646	0.115467	1.85832	1.69754	NA	NA	NA	NA	NA	NA	NA
chr20_877800_878400	0.999389	0.102642	0.0105231	0.000108211	-3.29929	-4.78862	0.140542	1.97956	1.79236	NA	NA	NA	NA	NA	NA	NA
chr20_878400_879000	0.204787	0.0111477	0.0374124	-0.167399	-4.62197	-3.3893	0.13007	1.74474	1.57951	NA	NA	NA	NA	NA	NA	NA
chr20_885000_885600	0.370546	0.341466	0.000296699	-0.123631	-2.0385	-7.54016	0.13666	2.11986	1.91964	NA	NA	NA	NA	NA	NA	NA
chr20_888000_888600	0.0608693	0.321877	0.000693429	0.23434	-1.84051	-6.12627	0.121832	1.83717	1.6794	NA	NA	NA	NA	NA	NA	NA
chr20_9148200_9148800	0.000552886	0.424188	0.00745809	0.559703	-1.69636	-5.3584	0.150319	2.103	1.91065	NA	NA	NA	NA	NA	NA	NA
chr20_915000_915600	0.269316	0.0593672	0.0107324	0.155202	-3.32031	-4.13767	0.138738	1.71571	1.55319	NA	NA	NA	NA	NA	NA	NA
chr20_915600_916200	0.727158	0.757392	0.000317841	0.0319743	-0.339676	-3.87172	0.0910615	1.09282	0.991351	NA	NA	NA	NA	NA	NA	NA
chr20_916200_916800	0.847525	0.602187	1.73538e-06	-0.0155493	-0.609921	-5.81271	0.0803969	1.1617	1.05499	NA	NA	NA	NA	NA	NA	NA
chr20_9166200_9166800	0.554858	0.153597	0.0211672	0.0816511	-2.52262	-3.75992	0.137223	1.73752	1.57314	NA	NA	NA	NA	NA	NA	NA
chr20_916800_917400	0.884209	0.112434	1.22843e-05	0.0151399	-2.21874	-6.0965	0.103359	1.36997	1.23837	NA	NA	NA	NA	NA	NA	NA
chr20_9211200_9211800	0.0460922	0.0443712	0.331129	0.347503	-4.34642	-1.86855	0.16933	2.10026	1.90158	NA	NA	NA	NA	NA	NA	NA
chr20_944400_945000	0.123168	0.154178	0.0240392	0.230105	-3.12502	-4.56149	0.146415	2.15556	1.95203	NA	NA	NA	NA	NA	NA	NA
chr20_945000_945600	0.485157	0.21106	0.00647439	-0.0961576	-2.45974	-5.01611	0.136599	1.93826	1.75507	NA	NA	NA	NA	NA	NA	NA
chr20_9460200_9460800	0.0586765	0.0926663	0.000532918	0.248271	-3.44024	-6.80911	0.127926	2.0017	1.82274	NA	NA	NA	NA	NA	NA	NA
chr20_9505800_9506400	0.59696	0.282001	0.000254863	0.0650082	-1.82572	-6.0357	0.122053	1.67634	1.51758	NA	NA	NA	NA	NA	NA	NA
chr20_9506400_9507000	0.262659	0.0411699	0.0162293	0.169208	-3.84424	-4.1144	0.149137	1.82783	1.64629	NA	NA	NA	NA	NA	NA	NA
chr20_9507000_9507600	0.0679706	0.00625184	0.534965	0.300974	-4.97145	-0.983155	0.160866	1.73146	1.57221	NA	NA	NA	NA	NA	NA	NA
chr20_9507600_9508200	0.757253	7.18582e-05	0.020035	0.0354002	-7.48813	-3.73525	0.113823	1.70976	1.54804	NA	NA	NA	NA	NA	NA	NA
chr20_9508800_9509400	0.931716	0.00312034	0.000181142	-0.00905971	-5.32096	-6.29778	0.105132	1.70176	1.5409	NA	NA	NA	NA	NA	NA	NA
chr20_9513600_9514200	0.72988	0.085889	0.00241414	-0.0455307	-2.69968	-4.45608	0.131032	1.5368	1.38455	NA	NA	NA	NA	NA	NA	NA
chr20_9514200_9514800	0.443604	0.0128103	0.0197855	-0.0822892	-3.36598	-2.85071	0.106448	1.29752	1.17892	NA	NA	NA	NA	NA	NA	NA
chr20_9514800_9515400	0.50437	0.0363459	0.000926431	-0.0704689	-2.87895	-4.29899	0.10469	1.33373	1.21088	NA	NA	NA	NA	NA	NA	NA
chr20_9515400_9516000	0.407273	0.039647	0.206372	0.0951978	-2.70387	-1.48355	0.113782	1.2754	1.15684	NA	NA	NA	NA	NA	NA	NA
chr20_9516000_9516600	0.198907	0.375612	0.23114	0.194926	-1.37419	-1.69136	0.14946	1.53535	1.39307	NA	NA	NA	NA	NA	NA	NA
chr20_9516600_9517200	0.970473	0.00699213	0.0275179	-0.00509802	-5.13417	-3.74527	0.136953	1.81484	1.64308	NA	NA	NA	NA	NA	NA	NA
chr20_9554400_9555000	0.185006	0.0284671	0.000406292	0.151303	-3.09711	-4.71404	0.11237	1.36745	1.23237	NA	NA	NA	NA	NA	NA	NA
chr20_9555000_9555600	0.28709	0.129141	0.000342878	0.122356	-2.02671	-4.60148	0.113554	1.31064	1.18571	NA	NA	NA	NA	NA	NA	NA
chr20_956400_957000	0.30066	0.0910874	3.35686e-05	0.1115	-2.9135	-7.08393	0.106467	1.68673	1.53468	NA	NA	NA	NA	NA	NA	NA
chr20_960000_960600	0.816062	0.0657426	0.00435612	0.0315359	-3.04678	-4.37106	0.134767	1.61469	1.45437	NA	NA	NA	NA	NA	NA	NA
chr20_960600_961200	0.697085	0.186361	0.00135582	-0.0499502	-2.00159	-4.61334	0.127488	1.49122	1.34888	NA	NA	NA	NA	NA	NA	NA
chr20_9611400_9612000	0.640981	0.865813	0.0460297	0.0910833	-0.266784	2.92635	0.193979	1.56965	1.42552	0.528132	0.0222431	-3.19313	2.12035	-1.50594	0.147714	0.0301673
chr20_961200_961800	0.784246	0.230889	0.000276429	0.0333441	-2.27844	-6.76579	0.121049	1.87559	1.71248	NA	NA	NA	NA	NA	NA	NA
chr20_969600_970200	0.395427	0.0283517	2.50499e-05	0.0939227	-4.34813	-8.26695	0.109446	1.91833	1.75674	NA	NA	NA	NA	NA	NA	NA
chr20_9837600_9838200	0.953639	0.0112622	0.00262035	0.00732168	-4.75271	-5.18818	0.125227	1.79681	1.62675	NA	NA	NA	NA	NA	NA	NA
chr20_9838200_9838800	0.722749	0.00355486	0.0220117	0.0469331	-4.91367	-3.41566	0.131446	1.59553	1.43892	NA	NA	NA	NA	NA	NA	NA
chr20_9838800_9839400	0.968606	0.056316	0.0465413	-0.00595679	-3.2417	-3.06336	0.150498	1.65396	1.49592	NA	NA	NA	NA	NA	NA	NA
chr20_9839400_9840000	0.0633405	0.0882935	0.000646968	0.235478	-3.09687	-5.90571	0.123635	1.77683	1.6087	NA	NA	NA	NA	NA	NA	NA
chr20_9915600_9916200	0.0230117	0.0551709	0.751353	0.355997	-3.19615	-0.468484	0.151156	1.62279	1.46937	NA	NA	NA	NA	NA	NA	NA
chr21_10056600_10057200	0.00704792	0.0230139	0.0184602	0.358174	-4.48737	-4.25994	0.126743	1.90537	1.74115	NA	NA	NA	NA	NA	NA	NA
chr21_10057200_10057800	0.493147	0.0620312	0.0682725	0.107552	-4.4265	-3.94845	0.155637	2.31206	2.11278	NA	NA	NA	NA	NA	NA	NA
chr21_10117800_10118400	0.220571	0.437752	0.0064841	0.194064	-1.85563	-6.1987	0.15618	2.36966	2.16927	NA	NA	NA	NA	NA	NA	NA
chr21_10120200_10120800	0.0821718	0.00422029	0.033463	-0.235011	-6.15405	-4.09684	0.132131	2.03973	1.86655	NA	NA	NA	NA	NA	NA	NA
chr21_10132200_10132800	0.859689	0.161234	0.00188313	0.0232496	-2.82952	-5.97819	0.130761	1.98593	1.80829	NA	NA	NA	NA	NA	NA	NA
chr21_10132800_10133400	0.319014	0.190952	0.00123763	-0.130107	-2.63302	-6.25629	0.129096	1.98253	1.81262	NA	NA	NA	NA	NA	NA	NA
chr21_10135800_10136400	0.694404	0.349758	0.00189421	0.0544785	-1.99711	-6.39384	0.13776	2.11321	1.93522	NA	NA	NA	NA	NA	NA	NA
chr21_10332000_10332600	0.0623883	0.0228748	0.000406744	0.23314	-4.47292	-6.59253	0.121947	1.89718	1.72362	NA	NA	NA	NA	NA	NA	NA
chr21_10344000_10344600	0.46653	0.225748	0.000507454	0.0915346	-2.37373	-6.63578	0.124625	1.9322	1.76866	NA	NA	NA	NA	NA	NA	NA
chr21_10346400_10347000	0.24405	0.0452865	0.0213867	-0.153505	-3.37879	-3.54269	0.130018	1.64001	1.48492	NA	NA	NA	NA	NA	NA	NA
chr21_10347000_10347600	0.220605	0.058218	0.0213062	-0.172971	-3.38294	-3.76104	0.139215	1.73982	1.5754	NA	NA	NA	NA	NA	NA	NA
chr21_10347600_10348200	0.306083	0.0488044	0.00514247	-0.138405	-4.11402	-5.41371	0.133666	2.03047	1.83876	NA	NA	NA	NA	NA	NA	NA
chr21_10348200_10348800	0.96003	0.0473384	0.000901095	0.00644791	-4.04899	-6.41868	0.127933	1.98473	1.80316	NA	NA	NA	NA	NA	NA	NA
chr21_10355400_10356000	0.157587	0.108411	0.00074987	0.182068	-3.21348	-6.45465	0.126649	1.96125	1.78224	NA	NA	NA	NA	NA	NA	NA
chr21_10384200_10384800	0.00494658	0.104403	0.00546127	0.422541	-3.45925	-5.52024	0.142817	2.08648	1.8893	NA	NA	NA	NA	NA	NA	NA
chr21_10384800_10385400	0.0317587	0.181491	0.0017126	0.317384	-3.02308	-6.79795	0.143117	2.22687	2.03582	NA	NA	NA	NA	NA	NA	NA
chr21_10385400_10386000	0.136008	0.0229475	0.00406629	0.199769	-4.95261	-5.83045	0.131559	2.10183	1.9238	NA	NA	NA	NA	NA	NA	NA
chr21_10391400_10392000	0.571297	0.0209018	0.0766123	0.0960556	-6.21688	-4.28424	0.168403	2.59543	2.36302	NA	NA	NA	NA	NA	NA	NA
chr21_10400400_10401000	0.252852	0.000181296	0.0375103	0.137419	-5.74496	-2.71908	0.118613	1.40573	1.26785	NA	NA	NA	NA	NA	NA	NA
chr21_10401000_10401600	0.506229	0.00247417	0.054525	0.0731259	-4.08042	-2.28122	0.109115	1.27127	1.15504	NA	NA	NA	NA	NA	NA	NA
chr21_10401600_10402200	0.731189	0.0624688	0.000552546	0.0355528	-2.45756	-4.34348	0.102836	1.28587	1.16646	NA	NA	NA	NA	NA	NA	NA
chr21_10402200_10402800	0.793046	0.0714101	1.39199e-05	-0.0271837	-2.66806	-6.36873	0.102989	1.44438	1.30371	NA	NA	NA	NA	NA	NA	NA
chr21_10402800_10403400	0.476797	0.524783	0.00157383	-0.104856	-1.38289	-6.58014	0.146127	2.15716	1.9534	NA	NA	NA	NA	NA	NA	NA
chr21_10404600_10405200	0.686114	0.0628167	0.000442508	0.0470134	-3.42572	-6.21497	0.115568	1.79491	1.63677	NA	NA	NA	NA	NA	NA	NA
chr21_10405200_10405800	0.66802	0.261192	0.00942431	-0.0702581	-2.87291	-6.27525	0.162729	2.52424	2.31166	NA	NA	NA	NA	NA	NA	NA
chr21_10412400_10413000	0.0220283	0.212921	0.0179375	-0.353802	-2.74619	-4.87832	0.149067	2.17298	1.98434	NA	NA	NA	NA	NA	NA	NA
chr21_10413000_10413600	0.17364	0.00400001	0.000399587	-0.160892	-5.70936	-6.55045	0.116345	1.88011	1.71001	NA	NA	NA	NA	NA	NA	NA
chr21_10441800_10442400	0.3041	0.117757	0.00178225	0.149139	-3.5956	-6.80892	0.143436	2.25384	2.04764	NA	NA	NA	NA	NA	NA	NA
chr21_10615800_10616400	0.226667	0.0937624	0.0166107	0.187045	-2.15727	2.84448	0.15256	1.25956	1.14247	0.0703217	0.0169699	-5.00175	1.7005	-2.94133	0.00807234	0.00429595
chr21_10616400_10617000	0.483332	0.171839	0.0444041	0.103093	-1.6114	2.17603	0.145838	1.16027	1.05166	0.117206	0.0219526	-3.78743	1.56596	-2.4186	0.0252394	0.00867517
chr21_10627200_10627800	0.0897846	0.0932928	6.64335e-05	0.196711	-3.14734	-7.36765	0.113409	1.83491	1.67288	NA	NA	NA	NA	NA	NA	NA
chr21_10656600_10657200	0.0372669	0.0403949	0.00405426	-0.273008	-4.02503	-5.25015	0.127127	1.90608	1.7317	NA	NA	NA	NA	NA	NA	NA
chr21_10668000_10668600	0.0037225	0.0211144	0.00316329	0.410231	-4.83498	-5.73502	0.133935	2.02206	1.83707	NA	NA	NA	NA	NA	NA	NA
chr21_10692000_10692600	0.529662	0.0294619	0.000218237	0.0717821	-4.10012	-6.64949	0.113309	1.82218	1.65112	NA	NA	NA	NA	NA	NA	NA
chr21_10692600_10693200	0.108997	0.0283139	0.000240606	0.185496	-3.53212	-5.6358	0.113405	1.55792	1.41043	NA	NA	NA	NA	NA	NA	NA
chr21_10700400_10701000	0.707742	0.102468	0.0316138	-0.0693714	-4.4882	-5.42759	0.183855	2.69151	2.44527	NA	NA	NA	NA	NA	NA	NA
chr21_10705200_10705800	0.39898	0.0156685	0.002215	0.0994148	-4.4538	-5.23035	0.116729	1.77199	1.60988	NA	NA	NA	NA	NA	NA	NA
chr21_10705800_10706400	0.347231	0.0720796	0.01773	-0.146802	-4.24557	-5.15597	0.154515	2.30401	2.09323	NA	NA	NA	NA	NA	NA	NA
chr21_10707000_10707600	0.626798	0.0466247	0.042909	-0.0742391	-4.37006	-4.04316	0.151616	2.13487	1.93955	NA	NA	NA	NA	NA	NA	NA
chr21_10708200_10708800	0.632945	0.0698025	0.0186485	0.0751875	-4.08233	-4.87503	0.156342	2.19695	1.99595	NA	NA	NA	NA	NA	NA	NA
chr21_10713600_10714200	0.525525	0.0304537	0.00552189	0.0890003	-4.68283	-5.55197	0.139081	2.09445	1.90284	NA	NA	NA	NA	NA	NA	NA
chr21_10714200_10714800	0.073625	0.0316386	0.0068811	0.252396	-4.60895	-5.3491	0.137741	2.07676	1.88677	NA	NA	NA	NA	NA	NA	NA
chr21_10729200_10729800	0.0779221	0.226445	0.00499582	0.260593	-2.64356	-5.78835	0.144394	2.15513	1.95887	NA	NA	NA	NA	NA	NA	NA
chr21_10730400_10731000	0.209161	0.0679211	0.0105464	0.191603	-4.14765	-5.37813	0.150344	2.21644	2.01366	NA	NA	NA	NA	NA	NA	NA
chr21_10731000_10731600	0.351884	0.0255862	0.00724399	0.116425	-4.3691	-4.85521	0.123744	1.89105	1.72442	NA	NA	NA	NA	NA	NA	NA
chr21_10731600_10732200	0.933105	0.0451988	0.0101634	0.0114327	-4.28787	-5.09065	0.13543	2.08038	1.89578	NA	NA	NA	NA	NA	NA	NA
chr21_10732200_10732800	0.696358	0.0494046	0.00914902	0.0608238	-4.69254	-5.75191	0.15485	2.32243	2.10996	NA	NA	NA	NA	NA	NA	NA
chr21_10769400_10770000	0.104047	0.00249861	0.00183507	-0.194807	-6.10456	-5.77322	0.117375	1.90398	1.74152	NA	NA	NA	NA	NA	NA	NA
chr21_13002600_13003200	0.0627977	0.104024	0.00373401	0.262997	-3.37866	-5.6623	0.137788	2.03557	1.84934	NA	NA	NA	NA	NA	NA	NA
chr21_13003200_13003800	0.0109593	0.085607	0.00344767	0.328328	-3.29597	-5.28228	0.123628	1.8745	1.70907	NA	NA	NA	NA	NA	NA	NA
chr21_13003800_13004400	0.164714	0.0547359	0.024063	0.201644	-4.12239	-4.44441	0.142728	2.08917	1.90227	NA	NA	NA	NA	NA	NA	NA
chr21_13038000_13038600	0.332872	0.00879071	0.572321	0.149274	-5.26181	-0.988438	0.152467	1.91931	1.73755	NA	NA	NA	NA	NA	NA	NA
chr21_13367400_13368000	0.0855362	0.102013	0.00139908	-0.22746	-3.32936	-6.18463	0.129332	1.99383	1.81405	NA	NA	NA	NA	NA	NA	NA
chr21_13368000_13368600	0.596726	0.074679	0.00028774	0.0616321	-3.26643	-6.4108	0.115641	1.78934	1.62799	NA	NA	NA	NA	NA	NA	NA
chr21_13826400_13827000	0.144206	0.27913	0.0024957	-0.208013	-2.36071	-6.32399	0.139923	2.15449	1.97216	NA	NA	NA	NA	NA	NA	NA
chr21_13827000_13827600	0.797278	0.11342	5.48702e-06	0.0262627	-2.61114	-7.56329	0.101627	1.61681	1.46403	NA	NA	NA	NA	NA	NA	NA
chr21_13827600_13828200	0.825996	0.00255152	6.66469e-06	-0.0208607	-5.44465	-7.95874	0.0943299	1.70211	1.5582	NA	NA	NA	NA	NA	NA	NA
chr21_13848600_13849200	0.532909	0.212736	0.00497918	0.0864049	-2.60187	-5.54188	0.137479	2.05793	1.87468	NA	NA	NA	NA	NA	NA	NA
chr21_13849200_13849800	0.565237	0.695631	0.00783689	-0.0865631	-0.855741	-5.52013	0.149393	2.17312	1.98168	NA	NA	NA	NA	NA	NA	NA
chr21_14007600_14008200	0.458822	0.0118065	5.21207e-05	0.080738	-4.94531	-7.72489	0.108037	1.88286	1.72439	NA	NA	NA	NA	NA	NA	NA
chr21_14008200_14008800	0.689958	0.020353	1.18687e-05	-0.0405034	-4.2499	-7.88997	0.100871	1.76611	1.59928	NA	NA	NA	NA	NA	NA	NA
chr21_14008800_14009400	0.685257	0.764549	6.48977e-07	-0.0421048	-0.384428	-6.66534	0.103204	1.27563	1.14898	NA	NA	NA	NA	NA	NA	NA
chr21_14009400_14010000	0.288373	0.235489	0.000502506	0.134806	-1.87049	-5.28025	0.125446	1.55524	1.40615	NA	NA	NA	NA	NA	NA	NA
chr21_14010000_14010600	0.48882	0.0588251	0.000697783	0.0855655	-3.47014	-5.90547	0.122584	1.78915	1.6198	NA	NA	NA	NA	NA	NA	NA
chr21_14010600_14011200	0.909286	0.728308	5.45908e-05	0.0128057	0.416437	-4.82411	0.11175	1.19123	1.08034	0.465388	0.00446259	5.24055	1.60816	3.25873	0.00393125	0.00273261
chr21_14011200_14011800	0.394807	0.11638	0.0131925	0.115057	-2.29232	-3.34867	0.133896	1.43135	1.29669	NA	NA	NA	NA	NA	NA	NA
chr21_14011800_14012400	0.969735	0.108398	8.04918e-05	-0.00404164	-2.08178	-4.99062	0.105924	1.2705	1.14883	NA	NA	NA	NA	NA	NA	NA
chr21_14012400_14013000	0.731417	0.723363	2.34492e-06	-0.0347205	-0.419814	-5.78859	0.100517	1.1785	1.06797	NA	NA	NA	NA	NA	NA	NA
chr21_14013000_14013600	0.916968	0.649503	0.00648687	0.013745	-0.606385	-3.43537	0.131091	1.32524	1.20229	NA	NA	NA	NA	NA	NA	NA
chr21_14013600_14014200	0.366765	0.0538328	0.000940156	-0.108947	-3.52453	-5.71163	0.119473	1.77922	1.61104	NA	NA	NA	NA	NA	NA	NA
chr21_14014200_14014800	0.0316662	0.0599969	0.00103915	-0.269982	-3.31303	-5.45585	0.121673	1.71636	1.55381	NA	NA	NA	NA	NA	NA	NA
chr21_14014800_14015400	0.0458008	0.0849983	0.00651581	-0.271868	-3.19486	-4.68817	0.13229	1.81334	1.6417	NA	NA	NA	NA	NA	NA	NA
chr21_14017200_14017800	0.499224	0.00562822	0.00146775	0.07794	-5.14406	-5.44758	0.114397	1.76734	1.60566	NA	NA	NA	NA	NA	NA	NA
chr21_14017800_14018400	0.242309	0.0358397	0.0284948	-0.170892	-4.39289	-4.1748	0.144202	2.02927	1.84361	NA	NA	NA	NA	NA	NA	NA
chr21_14026800_14027400	0.432454	2.92831e-05	0.0263144	-0.0839956	-6.0285	-2.68458	0.106025	1.29425	1.16797	NA	NA	NA	NA	NA	NA	NA
chr21_14027400_14028000	0.135547	1.97262e-05	0.0148828	-0.150663	-5.84008	-2.79881	0.0991007	1.22205	1.10442	NA	NA	NA	NA	NA	NA	NA
chr21_14028000_14028600	0.905249	0.00215144	0.000683971	-0.013569	-5.95953	-6.08312	0.113343	1.82853	1.66547	NA	NA	NA	NA	NA	NA	NA
chr21_14070600_14071200	0.356816	0.169605	0.00338307	0.140197	-3.1553	-6.33841	0.15056	2.25985	2.04625	NA	NA	NA	NA	NA	NA	NA
chr21_14071200_14071800	0.662708	0.121622	0.000617505	0.0557819	-3.15478	-6.68744	0.12703	1.99887	1.81396	NA	NA	NA	NA	NA	NA	NA
chr21_14083200_14083800	0.0411873	0.0256688	0.0134948	-0.291959	-4.06709	-4.10199	0.138831	1.76137	1.59397	NA	NA	NA	NA	NA	NA	NA
chr21_14083800_14084400	0.0808443	0.21956	0.00821181	-0.218064	-1.72451	-3.48132	0.122052	1.38477	1.25784	NA	NA	NA	NA	NA	NA	NA
chr21_14084400_14085000	0.406203	0.0529742	0.00695887	-0.118189	-3.47893	-4.46946	0.140937	1.74962	1.57887	NA	NA	NA	NA	NA	NA	NA
chr21_14243400_14244000	0.052892	0.00367408	0.649744	0.277453	-5.12038	-0.691046	0.139486	1.66914	1.51138	NA	NA	NA	NA	NA	NA	NA
chr21_14273400_14274000	0.570362	0.0400589	0.00222833	0.0698981	-3.13186	-4.33319	0.122246	1.4805	1.33461	NA	NA	NA	NA	NA	NA	NA
chr21_14274000_14274600	0.358581	0.00959112	0.0061927	-0.116958	-4.23967	-4.05567	0.12607	1.56572	1.41076	NA	NA	NA	NA	NA	NA	NA
chr21_14382000_14382600	0.878765	0.0621956	0.606647	0.0224588	-2.60243	0.640798	0.146389	1.36019	1.23571	0.0515959	0.184265	-3.24322	1.83769	-1.76484	0.0928582	0.021366
chr21_14382600_14383200	0.289164	0.0108891	0.577241	-0.112984	-2.60607	0.498611	0.105314	0.980352	0.887887	0.0174064	0.174123	-3.10468	1.32266	-2.3473	0.0293159	0.00956089
chr21_14383200_14383800	0.243907	0.00442998	0.262632	-0.119843	-3.51919	-1.20731	0.101475	1.17334	1.06405	NA	NA	NA	NA	NA	NA	NA
chr21_14383800_14384400	0.543348	0.000625029	0.00451177	-0.0676829	-5.50836	-4.04795	0.110504	1.49577	1.35267	NA	NA	NA	NA	NA	NA	NA
chr21_14452200_14452800	0.302837	0.000680389	0.0526854	0.130961	-6.01927	-2.96944	0.125621	1.64719	1.49149	NA	NA	NA	NA	NA	NA	NA
chr21_14453400_14454000	0.564396	0.0359868	0.216275	0.0793036	2.09787	1.1018	0.136568	0.969906	0.878335	0.035325	0.0605357	0.996068	1.30851	0.761225	0.455405	0.0771737
chr21_14454000_14454600	0.531454	6.16211e-09	3.80565e-09	0.0690323	3.59715	3.32235	0.109446	0.501417	0.454067	0.0041589	0.00158966	0.2748	0.676458	0.406233	0.688885	0.114137
chr21_14454600_14455200	0.0776226	8.18477e-07	1.79224e-05	0.243003	3.93063	2.98511	0.134507	0.685676	0.620839	0.0041589	0.00325719	0.945526	0.924983	1.02221	0.318888	0.0571835
chr21_14557200_14557800	0.0376277	0.0518852	0.00221885	0.275062	-3.98973	-5.89901	0.128339	1.99686	1.81603	NA	NA	NA	NA	NA	NA	NA
chr21_14677200_14677800	0.289513	0.00540386	1.09024e-05	0.173463	2.64055	4.05196	0.161807	0.902509	0.817068	0.0121155	0.00293174	-1.41141	1.21742	-1.15934	0.259971	0.0478808
chr21_14677800_14678400	0.173393	0.00329615	1.81995e-06	0.211532	2.58779	4.14403	0.152875	0.832893	0.754065	0.00983311	0.00215626	-1.55625	1.12353	-1.38514	0.181267	0.0355157
chr21_14678400_14679000	0.337135	0.101024	0.846139	0.183275	-3.37092	-0.355695	0.188871	2.01272	1.82232	NA	NA	NA	NA	NA	NA	NA
chr21_14754000_14754600	0.0623027	1.24476e-10	2.82237e-10	0.283873	5.41205	4.75535	0.148433	0.648639	0.587408	0.0041589	0.00154786	0.656695	0.875089	0.750432	0.461732	0.0780167
chr21_14901600_14902200	0.549645	0.00861234	0.0322489	0.0828839	-4.59117	-3.33455	0.137473	1.66988	1.50817	NA	NA	NA	NA	NA	NA	NA
chr21_14986800_14987400	0.646736	0.373686	0.00276997	0.0607264	-1.74391	-5.62611	0.131599	1.94052	1.7751	NA	NA	NA	NA	NA	NA	NA
chr21_15063600_15064200	0.0136271	0.039517	0.000876193	0.311035	-3.8737	-5.90154	0.121046	1.82594	1.65348	NA	NA	NA	NA	NA	NA	NA
chr21_15064200_15064800	0.000121884	0.298054	0.0209007	0.630283	-2.2144	-4.56148	0.149594	2.10293	1.90431	NA	NA	NA	NA	NA	NA	NA
chr21_15065400_15066000	0.105103	0.00328675	0.027305	-0.220639	-5.31771	-3.53246	0.133357	1.71097	1.54747	NA	NA	NA	NA	NA	NA	NA
chr21_15134400_15135000	0.968077	0.0429608	0.178024	-0.0064093	-3.62775	-2.14642	0.159248	1.74072	1.5683	NA	NA	NA	NA	NA	NA	NA
chr21_15135000_15135600	0.277158	0.0999617	0.289881	0.186518	-3.05409	-1.75431	0.169519	1.81768	1.63768	NA	NA	NA	NA	NA	NA	NA
chr21_15334200_15334800	0.301026	0.100209	0.00856125	0.160649	-3.8386	-5.71565	0.153515	2.2863	2.07714	NA	NA	NA	NA	NA	NA	NA
chr21_15558600_15559200	0.471184	0.553714	0.0097681	0.111301	-1.3067	-5.40449	0.153141	2.18968	2.00114	NA	NA	NA	NA	NA	NA	NA
chr21_15559200_15559800	0.772445	0.535576	0.0120683	-0.0453803	-1.39183	-5.33295	0.15597	2.2291	2.03717	NA	NA	NA	NA	NA	NA	NA
chr21_15729000_15729600	0.0832736	0.155054	0.0073015	0.252045	-3.12274	-5.54069	0.142235	2.15867	1.96998	NA	NA	NA	NA	NA	NA	NA
chr21_15985800_15986400	0.218062	0.0138598	0.989967	0.193229	-3.88875	-0.0173489	0.154649	1.51739	1.37186	NA	NA	NA	NA	NA	NA	NA
chr21_15986400_15987000	0.338813	0.0174407	0.979197	0.154737	-3.87271	0.0371735	0.160022	1.56797	1.41759	0.0225685	0.305144	-3.90989	2.11378	-1.84971	0.0791888	0.0190796
chr21_16179600_16180200	0.229405	0.00169859	0.410032	-0.156971	-5.62712	-1.26784	0.128799	1.68375	1.52436	NA	NA	NA	NA	NA	NA	NA
chr21_16390800_16391400	0.287584	0.00601256	0.723548	-0.167656	-5.6231	-0.62793	0.155757	1.94848	1.76395	NA	NA	NA	NA	NA	NA	NA
chr21_16438800_16439400	0.0534177	0.607525	0.508271	0.341734	-0.871598	-1.01529	0.172199	1.68491	1.5223	NA	NA	NA	NA	NA	NA	NA
chr21_16439400_16440000	0.302174	0.486932	0.453178	0.169685	-1.14947	-1.12111	0.16254	1.6396	1.48137	NA	NA	NA	NA	NA	NA	NA
chr21_16630200_16630800	0.0310133	0.0192963	0.00398881	0.287151	-4.25657	-4.82093	0.128886	1.75283	1.58702	NA	NA	NA	NA	NA	NA	NA
chr21_16718400_16719000	0.770851	0.0416733	0.000292297	0.0346251	-3.85499	-6.58866	0.118153	1.8377	1.67533	NA	NA	NA	NA	NA	NA	NA
chr21_17100600_17101200	0.544096	0.00898497	0.479944	0.0941325	-5.54161	-1.30788	0.153975	2.02761	1.83582	NA	NA	NA	NA	NA	NA	NA
chr21_17101200_17101800	0.495714	0.00143259	0.319624	-0.0901537	-6.03515	-1.61714	0.131243	1.77446	1.60662	NA	NA	NA	NA	NA	NA	NA
chr21_17418600_17419200	0.576325	0.258424	0.475561	0.0860315	-1.74976	-0.991428	0.152829	1.52837	1.37777	NA	NA	NA	NA	NA	NA	NA
chr21_17419200_17419800	0.543696	0.316564	0.554834	0.096786	-1.58904	-0.841456	0.158158	1.56864	1.41407	NA	NA	NA	NA	NA	NA	NA
chr21_17430000_17430600	0.207788	0.0370688	5.10142e-05	0.146408	-4.15169	-7.91417	0.114528	1.93113	1.76402	NA	NA	NA	NA	NA	NA	NA
chr21_17570400_17571000	0.155852	0.00278876	0.000887748	0.158898	-4.96192	-5.03032	0.110059	1.56673	1.41113	NA	NA	NA	NA	NA	NA	NA
chr21_17571000_17571600	0.123607	0.00097977	0.00374532	0.170141	-5.07827	-3.98585	0.108391	1.43807	1.30227	NA	NA	NA	NA	NA	NA	NA
chr21_17611200_17611800	0.315547	0.000381738	0.0285942	-0.125261	-6.46995	-3.44736	0.12339	1.68241	1.52337	NA	NA	NA	NA	NA	NA	NA
chr21_17611800_17612400	0.110371	0.00454123	0.139107	-0.224192	-4.34117	-1.98236	0.13761	1.45181	1.31609	NA	NA	NA	NA	NA	NA	NA
chr21_17613000_17613600	0.868603	0.00991214	0.0101627	0.0216337	-4.88911	-4.41009	0.130013	1.81413	1.64232	NA	NA	NA	NA	NA	NA	NA
chr21_17818800_17819400	0.643729	0.173043	0.11037	-0.0805974	-2.79607	-2.97643	0.173075	2.01905	1.82693	NA	NA	NA	NA	NA	NA	NA
chr21_17819400_17820000	0.298808	0.217225	0.000123085	0.125098	-2.04001	-6.21161	0.118989	1.62968	1.47538	NA	NA	NA	NA	NA	NA	NA
chr21_17848200_17848800	0.890086	0.700227	0.121028	-0.0202933	-0.545528	-2.01868	0.146002	1.40773	1.27694	NA	NA	NA	NA	NA	NA	NA
chr21_17848800_17849400	0.642372	0.17584	0.0994117	0.0694667	-2.14196	-2.36066	0.148563	1.55701	1.40262	NA	NA	NA	NA	NA	NA	NA
chr21_17923800_17924400	0.0203321	0.481921	0.00530944	0.356082	-1.56591	-5.9259	0.147949	2.208	2.02087	NA	NA	NA	NA	NA	NA	NA
chr21_17924400_17925000	0.222537	0.405116	0.00321742	0.171199	-1.74502	-5.92012	0.138376	2.07603	1.90009	NA	NA	NA	NA	NA	NA	NA
chr21_17930400_17931000	0.0280138	0.357554	0.00759349	-0.321348	-1.78599	-4.86557	0.141452	1.92098	1.73917	NA	NA	NA	NA	NA	NA	NA
chr21_17931000_17931600	0.410264	0.327396	0.00124406	-0.108368	-1.96582	-6.25209	0.130358	1.98501	1.81234	NA	NA	NA	NA	NA	NA	NA
chr21_17943600_17944200	0.140695	0.317464	0.00461243	0.22019	-2.23609	-6.04444	0.146786	2.21154	2.02532	NA	NA	NA	NA	NA	NA	NA
chr21_17994000_17994600	0.264422	0.02341	0.000487467	0.126224	-4.0612	-5.91672	0.111669	1.72968	1.57144	NA	NA	NA	NA	NA	NA	NA
chr21_17994600_17995200	0.637139	0.071831	0.00321059	-0.0609956	-3.56292	-5.46961	0.128418	1.9318	1.75506	NA	NA	NA	NA	NA	NA	NA
chr21_18244200_18244800	0.529827	0.00827537	0.00157914	-0.0747521	-4.59267	-5.0642	0.118045	1.66116	1.5039	NA	NA	NA	NA	NA	NA	NA
chr21_18244800_18245400	0.580419	0.0149453	0.114635	-0.0779662	-3.78874	-2.18257	0.140007	1.49604	1.35612	NA	NA	NA	NA	NA	NA	NA
chr21_18245400_18246000	0.918224	0.000492212	0.674297	-0.0122332	-4.75947	-0.486319	0.118471	1.26515	1.14951	NA	NA	NA	NA	NA	NA	NA
chr21_18832800_18833400	0.024225	0.637902	0.0229589	0.376569	-1.03677	-4.71369	0.161372	2.18775	2.00061	NA	NA	NA	NA	NA	NA	NA
chr21_19245000_19245600	0.879999	0.368345	0.000389037	0.0201381	-1.81604	-6.94717	0.132622	1.99815	1.80943	NA	NA	NA	NA	NA	NA	NA
chr21_19245600_19246200	0.0906731	0.152703	0.000487675	0.223564	-2.96419	-6.9952	0.129258	2.03713	1.85794	NA	NA	NA	NA	NA	NA	NA
chr21_19433400_19434000	0.128604	0.122733	0.0748085	0.233407	-3.23411	-3.39579	0.150723	2.0554	1.86106	NA	NA	NA	NA	NA	NA	NA
chr21_19500000_19500600	0.425769	0.0704277	0.733402	-0.139246	-3.64465	-0.610026	0.17322	1.96595	1.77975	NA	NA	NA	NA	NA	NA	NA
chr21_19523400_19524000	0.186615	0.00966377	0.0340679	0.179984	-5.1963	-3.8043	0.13417	1.92109	1.73948	NA	NA	NA	NA	NA	NA	NA
chr21_19899600_19900200	0.386891	0.303481	0.00295675	-0.115035	-1.52307	-4.1506	0.131634	1.46293	1.31929	NA	NA	NA	NA	NA	NA	NA
chr21_19900200_19900800	0.354396	0.262594	0.000782137	-0.117302	-1.68153	-4.81756	0.125334	1.48187	1.33544	NA	NA	NA	NA	NA	NA	NA
chr21_20257800_20258400	0.638281	0.984656	0.0112093	-0.070479	-0.03642	-4.5124	0.14889	1.8831	1.70477	NA	NA	NA	NA	NA	NA	NA
chr21_20258400_20259000	0.601554	0.378945	0.0182412	-0.0804641	1.36389	-3.38989	0.15299	1.53462	1.38277	0.250156	0.0173199	4.75378	2.0657	2.30129	0.0322609	0.0101989
chr21_20996400_20997000	0.318147	0.00519437	0.0184716	-0.127393	-4.67479	-3.52007	0.126175	1.5898	1.43889	NA	NA	NA	NA	NA	NA	NA
chr21_20997000_20997600	0.461443	0.022498	0.00719568	-0.0955169	-3.59947	-3.86411	0.128566	1.52222	1.37117	NA	NA	NA	NA	NA	NA	NA
chr21_20997600_20998200	0.275276	0.0790791	0.012526	-0.156847	-3.26909	-4.28671	0.141987	1.81868	1.64678	NA	NA	NA	NA	NA	NA	NA
chr21_21199800_21200400	0.000642102	6.5548e-13	4.5835e-15	0.510286	5.37825	5.68046	0.138905	0.53862	0.48786	0.0041589	0.00148798	-0.302216	0.726718	-0.415864	0.681938	0.113065
chr21_21200400_21201000	0.00109603	5.68555e-12	3.70162e-14	0.494127	5.24368	5.5838	0.141458	0.563992	0.510818	0.0041589	0.00148798	-0.340115	0.760935	-0.44697	0.6597	0.109394
chr21_21344400_21345000	0.0144689	0.370629	0.00612152	0.374935	-1.95336	-5.66757	0.147291	2.15961	1.96848	NA	NA	NA	NA	NA	NA	NA
chr21_22092000_22092600	0.372652	0.0214763	0.366314	0.143243	-5.16074	-1.78929	0.159045	2.16471	1.96031	NA	NA	NA	NA	NA	NA	NA
chr21_22092600_22093200	0.690111	0.0267179	0.585366	-0.0659175	-4.57375	-0.993143	0.164249	1.99552	1.80708	NA	NA	NA	NA	NA	NA	NA
chr21_23432400_23433000	0.220941	0.0580975	0.000104949	0.143773	-3.58152	-7.16877	0.115801	1.84103	1.68257	NA	NA	NA	NA	NA	NA	NA
chr21_24272400_24273000	0.719242	0.139566	0.211895	0.0660929	2.50765	-1.91323	0.182691	1.66681	1.51042	0.0980156	0.0594303	4.42087	2.24936	1.96539	0.06341	0.0162776
chr21_24537600_24538200	0.147158	0.272381	0.0155289	-0.233677	-2.53517	-5.22118	0.158372	2.28098	2.07431	NA	NA	NA	NA	NA	NA	NA
chr21_24538200_24538800	0.203969	0.772673	0.0291067	0.219733	-0.628056	-4.41189	0.170419	2.16083	1.9562	NA	NA	NA	NA	NA	NA	NA
chr21_25118400_25119000	0.274699	0.020753	0.151264	0.155892	-4.71345	-2.5989	0.14095	1.96534	1.77967	NA	NA	NA	NA	NA	NA	NA
chr21_25200600_25201200	0.034426	0.19886	0.00423525	0.295806	-2.56561	-5.37165	0.135539	1.96698	1.78117	NA	NA	NA	NA	NA	NA	NA
chr21_25361400_25362000	0.168899	0.00228783	0.000716774	-0.15212	-5.86555	-5.96626	0.108765	1.81177	1.64052	NA	NA	NA	NA	NA	NA	NA
chr21_25362000_25362600	0.364411	0.00077959	0.000109088	-0.0965798	-6.67494	-7.14944	0.105388	1.84974	1.68286	NA	NA	NA	NA	NA	NA	NA
chr21_25419600_25420200	0.766624	0.011511	0.0908335	0.0399246	-4.80901	-2.85489	0.133695	1.82403	1.65146	NA	NA	NA	NA	NA	NA	NA
chr21_25420200_25420800	0.212658	0.0093068	0.0679792	0.164635	-4.85101	-3.02159	0.130194	1.78381	1.61504	NA	NA	NA	NA	NA	NA	NA
chr21_25486800_25487400	0.218804	0.999969	0.00286926	0.204962	-4.74242e-05	3.50452	0.164309	1.22476	1.11013	0.573163	0.0128269	-3.50457	1.653	-2.12012	0.0466959	0.013115
chr21_25487400_25488000	0.66318	0.823103	0.637699	-0.0742436	-0.329072	0.629726	0.169325	1.46328	1.32801	0.510991	0.195292	-0.958797	1.97606	-0.485207	0.632802	0.104843
chr21_25507800_25508400	0.0372432	0.116045	0.266952	0.350927	-3.32713	-2.11295	0.163389	2.07554	1.87936	NA	NA	NA	NA	NA	NA	NA
chr21_25508400_25509000	0.585091	0.0631907	0.210738	0.0838398	-3.77866	-2.2797	0.152438	1.98277	1.7951	NA	NA	NA	NA	NA	NA	NA
chr21_25550400_25551000	0.148484	0.0121851	0.0045454	0.183194	-4.09757	-4.22221	0.124574	1.56754	1.41219	NA	NA	NA	NA	NA	NA	NA
chr21_25551000_25551600	0.919221	0.0960524	0.00111561	-0.0131681	-3.37288	-6.26314	0.129104	1.98345	1.79611	NA	NA	NA	NA	NA	NA	NA
chr21_25560600_25561200	0.960168	0.266621	0.0072536	0.00815191	-2.81546	-6.4462	0.162304	2.50246	2.2899	NA	NA	NA	NA	NA	NA	NA
chr21_25561200_25561800	0.374494	0.389144	5.56785e-05	0.112916	-1.62882	-7.5608	0.125861	1.8728	1.69554	NA	NA	NA	NA	NA	NA	NA
chr21_25561800_25562400	0.87893	0.0967575	0.0276698	0.0246046	-3.20817	-3.88786	0.160595	1.89071	1.7074	NA	NA	NA	NA	NA	NA	NA
chr21_25606800_25607400	0.381688	0.0156026	0.00105945	0.105518	-4.64127	-5.85575	0.119418	1.84533	1.67083	NA	NA	NA	NA	NA	NA	NA
chr21_25607400_25608000	0.487581	0.00198374	0.00341256	-0.0816748	-5.22362	-4.43396	0.116676	1.58882	1.43288	NA	NA	NA	NA	NA	NA	NA
chr21_25608000_25608600	0.266444	0.00148029	0.00539323	-0.134497	-6.33847	-4.95483	0.1195	1.86987	1.69308	NA	NA	NA	NA	NA	NA	NA
chr21_25638600_25639200	0.382656	0.00327319	0.0112804	0.114576	-6.46001	-4.97494	0.129936	2.0775	1.88128	NA	NA	NA	NA	NA	NA	NA
chr21_25639800_25640400	0.130402	0.0153829	0.00369405	0.203989	-5.29726	-5.83231	0.132362	2.10136	1.90244	NA	NA	NA	NA	NA	NA	NA
chr21_25734000_25734600	0.0148138	0.00798032	0.0223962	0.352604	-4.95621	-3.81008	0.139035	1.78367	1.60999	NA	NA	NA	NA	NA	NA	NA
chr21_25734600_25735200	0.484598	0.00186757	0.279626	-0.0702336	-3.93298	-1.18061	0.0996437	1.18861	1.0786	NA	NA	NA	NA	NA	NA	NA
chr21_25735200_25735800	0.128092	0.00466528	0.500812	-0.162927	-3.46464	-0.715982	0.105065	1.16254	1.05481	NA	NA	NA	NA	NA	NA	NA
chr21_25735800_25736400	0.305732	0.0225347	0.197327	0.166799	-4.29696	-2.14565	0.16097	1.81771	1.63929	NA	NA	NA	NA	NA	NA	NA
chr21_25778400_25779000	0.277191	0.535467	0.0321833	-0.167144	0.986347	-3.15026	0.151921	1.57927	1.42425	0.352853	0.0197023	4.1366	2.12663	1.94514	0.0659525	0.0167379
chr21_25779000_25779600	0.820238	0.704635	0.0381167	-0.0351915	-0.715593	-3.62978	0.153948	1.87558	1.69812	NA	NA	NA	NA	NA	NA	NA
chr21_25791000_25791600	0.20984	0.0746215	0.000972359	0.171125	-3.89775	-6.87756	0.134479	2.13474	1.94618	NA	NA	NA	NA	NA	NA	NA
chr21_25885200_25885800	0.108932	0.0191082	0.453748	-0.239751	-4.21279	-1.18534	0.146547	1.73192	1.56823	NA	NA	NA	NA	NA	NA	NA
chr21_25895400_25896000	0.107233	0.000323263	0.00506463	0.187381	-7.13776	-4.9326	0.113969	1.8302	1.67214	NA	NA	NA	NA	NA	NA	NA
chr21_25896000_25896600	0.0453025	0.0002874	0.00414367	0.233618	-7.23246	-5.07354	0.113404	1.83647	1.67787	NA	NA	NA	NA	NA	NA	NA
chr21_25955400_25956000	0.810257	0.00568515	0.00885077	0.0302626	-5.1325	-4.37789	0.125293	1.76565	1.59842	NA	NA	NA	NA	NA	NA	NA
chr21_25956000_25956600	0.939178	0.0216912	0.0724534	-0.0122538	-5.65758	-3.96144	0.159684	2.37725	2.15274	NA	NA	NA	NA	NA	NA	NA
chr21_26026800_26027400	0.167664	0.000890037	0.0292941	0.180908	-7.27358	-4.1728	0.128965	2.04092	1.85246	NA	NA	NA	NA	NA	NA	NA
chr21_26027400_26028000	0.539696	0.000217663	0.00656186	0.0691957	-7.176	-4.60255	0.111954	1.78148	1.61322	NA	NA	NA	NA	NA	NA	NA
chr21_26098800_26099400	0.389372	0.0210528	0.128012	0.154534	-3.70087	2.16841	0.177768	1.54697	1.39803	0.0251453	0.0388188	-5.86928	2.08509	-2.81488	0.010699	0.00509324
chr21_26099400_26100000	0.135497	0.00729243	0.000417494	0.23371	-3.5795	4.41206	0.153706	1.27247	1.15612	0.0140904	0.00827412	-7.99156	1.71925	-4.6483	0.000154943	0.000377546
chr21_26138400_26139000	0.053583	0.000884346	0.0107552	0.286321	3.26525	2.20762	0.14438	0.915653	0.828953	0.00633881	0.015703	1.05763	1.23514	0.856281	0.401985	0.0694934
chr21_26139000_26139600	0.0230487	0.00106183	0.0172708	0.371204	3.52547	2.2535	0.157658	1.00615	0.910912	0.00660427	0.0170942	1.27198	1.35724	0.937179	0.359847	0.0633611
chr21_26139600_26140200	0.0184058	0.000712008	0.169704	0.322358	-6.51496	-2.26252	0.131691	1.79029	1.62082	NA	NA	NA	NA	NA	NA	NA
chr21_26140200_26140800	0.161183	9.7873e-07	0.274579	0.161465	-7.66439	-1.34498	0.113312	1.34947	1.21576	NA	NA	NA	NA	NA	NA	NA
chr21_26167200_26167800	0.63344	0.0474095	0.0012538	0.0619564	-4.04487	-6.21133	0.129018	1.98337	1.80193	NA	NA	NA	NA	NA	NA	NA
chr21_26167800_26168400	0.518194	0.0198935	0.000290274	0.0782066	-4.54889	-6.7316	0.12007	1.88296	1.71069	NA	NA	NA	NA	NA	NA	NA
chr21_26170800_26171400	0.691504	0.000642234	0.000830634	0.0423316	-5.282	-4.64559	0.105982	1.43784	1.29504	NA	NA	NA	NA	NA	NA	NA
chr21_26171400_26172000	0.52422	0.000432601	4.16262e-05	0.0593325	-6.10698	-6.61142	0.0924259	1.60517	1.45323	NA	NA	NA	NA	NA	NA	NA
chr21_26278200_26278800	0.316294	0.0270636	0.000215431	0.123896	-4.46884	-7.15826	0.122237	1.95442	1.77561	NA	NA	NA	NA	NA	NA	NA
chr21_26389800_26390400	0.738194	0.0620772	0.00690841	0.0423475	-2.68652	-3.59726	0.125902	1.40348	1.26952	NA	NA	NA	NA	NA	NA	NA
chr21_26390400_26391000	0.976818	0.00557399	0.0111185	-0.00366032	-4.35786	-3.56997	0.125253	1.49537	1.3471	NA	NA	NA	NA	NA	NA	NA
chr21_26397600_26398200	0.466258	0.0272051	0.108056	0.105522	-4.6687	-3.0356	0.143581	2.04382	1.85076	NA	NA	NA	NA	NA	NA	NA
chr21_26405400_26406000	0.794728	0.00152233	0.043344	-0.0320238	-4.55916	-2.52885	0.122345	1.34883	1.21577	NA	NA	NA	NA	NA	NA	NA
chr21_26406000_26406600	0.670784	0.00180045	0.163553	-0.0539408	-4.55341	-1.74927	0.126053	1.37081	1.2347	NA	NA	NA	NA	NA	NA	NA
chr21_26422200_26422800	0.605777	0.0371538	0.134841	-0.0850382	-4.27205	-2.75099	0.16359	1.98805	1.80614	NA	NA	NA	NA	NA	NA	NA
chr21_26572800_26573400	0.470837	0.15569	0.282761	0.127856	-2.57849	-1.75186	0.175781	1.78526	1.6111	NA	NA	NA	NA	NA	NA	NA
chr21_26573400_26574000	0.294407	0.0322595	0.0506084	0.155614	-4.18683	-3.4454	0.146655	1.89377	1.71458	NA	NA	NA	NA	NA	NA	NA
chr21_26834400_26835000	0.994668	0.0487382	0.671456	0.00124191	-3.73687	0.711191	0.184803	1.84377	1.66559	0.0432423	0.206993	-4.44806	2.48468	-1.79019	0.0885753	0.0206403
chr21_26839800_26840400	0.535028	0.0207816	0.000798543	0.0696832	-3.87785	-5.27263	0.111451	1.61731	1.46442	NA	NA	NA	NA	NA	NA	NA
chr21_26840400_26841000	0.68613	0.0201562	0.000901303	0.0472098	-4.12372	-5.5141	0.116057	1.71081	1.54907	NA	NA	NA	NA	NA	NA	NA
chr21_26842800_26843400	0.6101	0.0156417	0.0121969	-0.0669889	-3.90554	-3.65751	0.130435	1.55343	1.3994	NA	NA	NA	NA	NA	NA	NA
chr21_26843400_26844000	0.826333	0.00458572	0.0465443	0.0271615	-4.37086	-2.71793	0.123064	1.4635	1.32726	NA	NA	NA	NA	NA	NA	NA
chr21_26844000_26844600	0.285583	0.0218429	0.200853	0.167626	-4.06545	-2.01578	0.155075	1.71035	1.55243	NA	NA	NA	NA	NA	NA	NA
chr21_26845800_26846400	0.718517	0.00012525	0.0255077	0.0437462	-7.20795	-3.58815	0.120595	1.71428	1.55216	NA	NA	NA	NA	NA	NA	NA
chr21_26846400_26847000	0.774137	0.00621927	0.0232745	0.036325	-4.20128	-3.10174	0.12581	1.46223	1.31967	NA	NA	NA	NA	NA	NA	NA
chr21_26964600_26965200	0.874471	0.00603167	0.00240068	-0.0189492	-4.85961	-4.91229	0.119253	1.68461	1.52536	NA	NA	NA	NA	NA	NA	NA
chr21_26965200_26965800	0.726888	0.0103705	0.200049	0.0515577	-4.26991	-1.88026	0.146683	1.5948	1.44543	NA	NA	NA	NA	NA	NA	NA
chr21_26966400_26967000	0.173853	0.00697227	0.00204047	0.17101	-5.17887	-5.43112	0.123725	1.82994	1.65692	NA	NA	NA	NA	NA	NA	NA
chr21_26967000_26967600	0.549418	0.0147406	0.00230302	0.0674242	-3.69474	-4.27171	0.111767	1.45573	1.32041	NA	NA	NA	NA	NA	NA	NA
chr21_26967600_26968200	0.555645	0.00432226	0.590249	0.0660923	-3.20065	0.522962	0.111297	1.06393	0.964126	0.0110046	0.178558	-3.72362	1.43579	-2.59343	0.0173718	0.00684067
chr21_26968200_26968800	0.050234	0.000229452	0.507949	0.282534	-5.41238	0.816945	0.140362	1.34935	1.22398	0.00476972	0.150693	-6.22932	1.82177	-3.41937	0.00271716	0.00216782
chr21_27424200_27424800	0.475854	0.881223	0.49055	-0.115189	0.212594	0.893647	0.160183	1.41461	1.28541	0.533566	0.144888	-0.681053	1.91138	-0.356314	0.725337	0.119735
chr21_27424800_27425400	0.364081	0.926552	0.616058	-0.151082	-0.135579	0.670725	0.164746	1.46239	1.32814	0.550253	0.187567	-0.806304	1.97549	-0.408154	0.687497	0.113941
chr21_27915600_27916200	0.00888803	7.33215e-06	1.87594e-07	0.379501	3.85483	4.23745	0.138643	0.758986	0.687114	0.0041589	0.00180615	-0.38262	1.02381	-0.373722	0.712544	0.117827
chr21_28392000_28392600	0.84163	0.175475	0.53821	0.0346137	-2.54347	-1.03452	0.172219	1.84727	1.66765	NA	NA	NA	NA	NA	NA	NA
chr21_28392600_28393200	0.734548	0.138223	0.433197	0.0583123	-2.81808	-1.33283	0.17089	1.86663	1.68513	NA	NA	NA	NA	NA	NA	NA
chr21_28458600_28459200	0.061653	0.0320374	0.638068	0.34875	3.19386	0.620854	0.181885	1.44267	1.31075	0.0327117	0.19541	2.57301	1.9492	1.32003	0.201733	0.0387895
chr21_28477800_28478400	0.60372	0.0256813	0.185219	0.0812702	-4.9599	-2.61778	0.155451	2.14822	1.94514	NA	NA	NA	NA	NA	NA	NA
chr21_28633200_28633800	0.23278	2.57257e-06	0.000880185	0.144146	-5.7188	3.43262	0.119149	1.06049	0.962155	0.0041589	0.010046	-9.15141	1.43192	-6.39102	3.09997e-06	2.7285e-06
chr21_28633800_28634400	0.10861	6.74201e-06	0.000527568	0.200282	-5.46561	3.63251	0.122306	1.07081	0.97152	0.0041589	0.00883954	-9.09813	1.44585	-6.29257	3.83161e-06	2.7285e-06
chr21_28834800_28835400	0.0688537	0.339936	0.0101755	0.276429	-2.05441	-5.22423	0.148238	2.12958	1.94586	NA	NA	NA	NA	NA	NA	NA
chr21_28884600_28885200	0.0598164	0.00972425	0.00382276	0.206219	-3.96627	-4.06941	0.106756	1.46766	1.33282	NA	NA	NA	NA	NA	NA	NA
chr21_28885200_28885800	0.145728	0.00360721	0.00250752	0.173986	-5.13223	-4.82439	0.11749	1.66938	1.50529	NA	NA	NA	NA	NA	NA	NA
chr21_28901400_28902000	0.0703327	0.0113876	9.03569e-05	0.221302	-5.28128	-7.82709	0.11933	1.99994	1.81696	NA	NA	NA	NA	NA	NA	NA
chr21_28902000_28902600	0.00881729	0.0149565	8.84449e-05	0.322178	-4.83001	-7.47669	0.117568	1.90743	1.73292	NA	NA	NA	NA	NA	NA	NA
chr21_28903200_28903800	0.170799	0.0230239	1.27023e-05	-0.14354	-4.12702	-7.88505	0.103099	1.7525	1.60498	NA	NA	NA	NA	NA	NA	NA
chr21_28903800_28904400	0.646084	0.0172903	9.51739e-05	-0.0537455	-4.69083	-7.40289	0.11624	1.89649	1.72504	NA	NA	NA	NA	NA	NA	NA
chr21_28987800_28988400	0.688825	0.598228	0.153325	-0.0608829	-0.85737	-2.1201	0.151042	1.61532	1.45929	NA	NA	NA	NA	NA	NA	NA
chr21_28989000_28989600	0.512147	0.204943	0.00853679	-0.0972188	-2.71837	-5.26677	0.147116	2.11293	1.91324	NA	NA	NA	NA	NA	NA	NA
chr21_28989600_28990200	0.357547	0.118409	0.00269759	-0.124445	-3.12172	-5.64289	0.133848	1.96036	1.77509	NA	NA	NA	NA	NA	NA	NA
chr21_28992000_28992600	0.0697345	0.857463	0.00903883	0.228522	-0.252756	-3.46791	0.122951	1.3991	1.26994	NA	NA	NA	NA	NA	NA	NA
chr21_28992600_28993200	0.386983	0.341322	0.262899	0.0642855	-0.651972	-0.695807	0.0735761	0.677791	0.613586	NA	NA	NA	NA	NA	NA	NA
chr21_28993200_28993800	0.937278	0.0357349	0.350611	-0.00543996	-1.43602	-0.566142	0.0687388	0.662967	0.600125	NA	NA	NA	NA	NA	NA	NA
chr21_29017800_29018400	0.0840823	0.199082	0.0118163	-0.276652	-3.05182	-5.60094	0.156544	2.34092	2.13275	NA	NA	NA	NA	NA	NA	NA
chr21_29023800_29024400	0.418413	0.000642385	0.000888024	-0.0891218	-7.27314	-6.39834	0.10911	1.9799	1.79495	NA	NA	NA	NA	NA	NA	NA
chr21_29024400_29025000	0.063386	0.00451315	0.00317399	-0.19755	-4.1323	-3.91439	0.10374	1.38091	1.25437	NA	NA	NA	NA	NA	NA	NA
chr21_29025000_29025600	0.0400526	0.00168945	0.00567467	-0.237332	-4.69827	-3.69179	0.112188	1.40503	1.26973	NA	NA	NA	NA	NA	NA	NA
chr21_29065200_29065800	0.227154	0.00774295	0.173987	-0.167664	-4.89643	-2.19519	0.136898	1.75487	1.58871	NA	NA	NA	NA	NA	NA	NA
chr21_29073000_29073600	0.901523	0.00923725	2.37009e-05	0.0124782	-4.62519	-7.26475	0.100267	1.69896	1.53823	NA	NA	NA	NA	NA	NA	NA
chr21_29073600_29074200	0.644728	0.00254213	0.00288719	-0.0533252	-4.60977	-4.09384	0.114858	1.44052	1.29772	NA	NA	NA	NA	NA	NA	NA
chr21_29077200_29077800	0.728566	0.0221811	0.746434	-0.0611028	-4.14	0.511901	0.17496	1.74642	1.57329	0.0259696	0.232177	-4.6519	2.35058	-1.97904	0.0617455	0.0159781
chr21_29079000_29079600	0.556991	0.179829	0.00158147	0.070374	-1.75781	-3.93993	0.118914	1.28982	1.1702	NA	NA	NA	NA	NA	NA	NA
chr21_29079600_29080200	0.0793951	0.0183795	9.851e-05	0.192201	-4.14382	-6.5597	0.107043	1.69244	1.53243	NA	NA	NA	NA	NA	NA	NA
chr21_29104200_29104800	0.47569	0.0219158	3.48022e-05	-0.079241	-4.42127	-7.80444	0.110152	1.86113	1.69486	NA	NA	NA	NA	NA	NA	NA
chr21_29104800_29105400	0.131327	0.00790037	8.68996e-06	-0.154728	-4.78502	-7.85912	0.100646	1.71968	1.56316	NA	NA	NA	NA	NA	NA	NA
chr21_29130000_29130600	0.487876	0.00900974	0.102771	-0.10324	-5.03678	-2.78129	0.147583	1.84362	1.66941	NA	NA	NA	NA	NA	NA	NA
chr21_29130600_29131200	0.446654	0.0259986	0.00413762	0.101672	-4.26654	-5.07113	0.132411	1.8521	1.67677	NA	NA	NA	NA	NA	NA	NA
chr21_29162400_29163000	0.756076	0.0219851	0.242445	0.0510677	-5.69794	-2.5864	0.16338	2.39988	2.1831	NA	NA	NA	NA	NA	NA	NA
chr21_29221200_29221800	0.12306	0.556717	0.43555	0.245147	-0.868288	-1.04783	0.155941	1.46616	1.33164	NA	NA	NA	NA	NA	NA	NA
chr21_29221800_29222400	0.105729	0.267668	0.755389	0.232116	-1.46676	-0.372045	0.140554	1.3066	1.18683	NA	NA	NA	NA	NA	NA	NA
chr21_29472600_29473200	0.431854	0.000695701	0.00571887	0.097369	-7.25197	-5.25806	0.122744	1.98858	1.81022	NA	NA	NA	NA	NA	NA	NA
chr21_29473200_29473800	0.966915	0.000422527	0.00720693	0.00489587	-7.15796	-4.82899	0.11737	1.87759	1.71392	NA	NA	NA	NA	NA	NA	NA
chr21_29495400_29496000	0.0700132	0.00267763	0.0359554	0.24859	-5.62467	-3.46305	0.133886	1.76789	1.60078	NA	NA	NA	NA	NA	NA	NA
chr21_29496000_29496600	0.185453	0.00232618	0.302493	0.185522	-4.94494	-1.4391	0.137927	1.53019	1.37943	NA	NA	NA	NA	NA	NA	NA
chr21_29641200_29641800	0.62375	0.000106403	1.27524e-11	-0.0708459	2.98176	5.73727	0.143413	0.700559	0.634319	0.00436041	0.00149961	-2.75551	0.945063	-2.91569	0.00854914	0.00444433
chr21_29641800_29642400	0.888692	1.11381e-05	1.10763e-13	0.0188243	3.01788	5.83025	0.133725	0.609343	0.551798	0.0041589	0.00148798	-2.81237	0.822058	-3.42113	0.00270617	0.00216426
chr21_29642400_29643000	0.998995	0.0518773	0.000241287	-0.000206091	-2.54662	4.62039	0.162777	1.27454	1.15658	0.0453051	0.00706969	-7.16701	1.72108	-4.16424	0.000479153	0.000791191
chr21_29938200_29938800	0.453898	0.00282749	0.00342066	-0.0911097	-6.23561	-5.55654	0.120581	1.97197	1.79615	NA	NA	NA	NA	NA	NA	NA
chr21_29938800_29939400	0.291236	0.0130843	0.0250979	0.14902	-4.56155	-3.70176	0.139509	1.76411	1.59656	NA	NA	NA	NA	NA	NA	NA
chr21_29939400_29940000	0.305654	3.41036e-05	0.00961901	0.111505	-7.31886	-3.88982	0.107591	1.58725	1.43712	NA	NA	NA	NA	NA	NA	NA
chr21_29940000_29940600	0.34595	8.86891e-05	0.000946764	0.0941175	-7.62251	-5.66848	0.0987971	1.76707	1.59994	NA	NA	NA	NA	NA	NA	NA
chr21_30088800_30089400	0.233298	0.0502089	0.000337845	0.143112	-3.67347	-6.42015	0.118427	1.82476	1.65229	NA	NA	NA	NA	NA	NA	NA
chr21_30165600_30166200	0.717404	0.00545784	0.00298709	0.0446375	-4.74754	-4.60737	0.122546	1.62471	1.46618	NA	NA	NA	NA	NA	NA	NA
chr21_30166200_30166800	0.551296	0.26788	0.0012869	0.0612093	-1.38614	-3.85912	0.101946	1.23533	1.12246	NA	NA	NA	NA	NA	NA	NA
chr21_30166800_30167400	0.156385	0.0148154	0.000509408	0.161081	-4.10192	-5.49188	0.111718	1.61746	1.46426	NA	NA	NA	NA	NA	NA	NA
chr21_30215400_30216000	0.54003	0.00178876	0.00112553	0.0683521	-5.78373	-5.48803	0.110681	1.74	1.57519	NA	NA	NA	NA	NA	NA	NA
chr21_30216000_30216600	0.223995	0.00134336	0.00442845	0.144865	-6.381	-5.06255	0.117467	1.86398	1.68784	NA	NA	NA	NA	NA	NA	NA
chr21_30227400_30228000	0.33331	0.437623	0.00386241	-0.13201	-1.55697	-5.55113	0.134956	1.9877	1.82036	NA	NA	NA	NA	NA	NA	NA
chr21_30282600_30283200	0.375291	0.0243906	0.00100811	0.109528	-4.63468	-6.35476	0.12229	1.98856	1.80451	NA	NA	NA	NA	NA	NA	NA
chr21_30348000_30348600	0.976691	0.0536147	0.00104645	0.00375887	-3.87057	-6.20226	0.127923	1.95205	1.76758	NA	NA	NA	NA	NA	NA	NA
chr21_30348600_30349200	0.210941	0.0285642	0.000305263	0.150925	-4.36666	-6.84551	0.118897	1.92923	1.74691	NA	NA	NA	NA	NA	NA	NA
chr21_30396000_30396600	0.777029	0.901489	6.81751e-08	0.0284966	0.15887	-7.43191	0.100013	1.27614	1.14958	0.541501	0.00172855	7.59078	1.71758	4.41947	0.00026395	0.000547662
chr21_30396600_30397200	0.840249	0.81361	2.70679e-07	-0.0213443	0.307682	-7.07932	0.105266	1.29724	1.16839	0.507199	0.00185675	7.387	1.74584	4.2312	0.000409715	0.000703837
chr21_30440400_30441000	0.428837	0.0614229	0.00635461	0.106373	-3.38886	-4.58042	0.133214	1.76578	1.59869	NA	NA	NA	NA	NA	NA	NA
chr21_30479400_30480000	0.22946	0.463267	0.0022411	0.171552	-1.58075	-6.32517	0.140781	2.13644	1.94934	NA	NA	NA	NA	NA	NA	NA
chr21_30480000_30480600	0.0315808	0.630349	0.000166668	0.2836	-0.926706	-7.12377	0.127743	1.91231	1.73171	NA	NA	NA	NA	NA	NA	NA
chr21_30491400_30492000	0.704527	0.054961	0.00071957	-0.0454528	-3.61363	-6.03493	0.119087	1.83311	1.66	NA	NA	NA	NA	NA	NA	NA
chr21_30492000_30492600	0.266653	0.141257	0.000145553	0.131536	-2.55787	-6.4267	0.116921	1.70763	1.54602	NA	NA	NA	NA	NA	NA	NA
chr21_30501600_30502200	0.6359	0.00074933	0.000496876	0.0503583	-6.53431	-6.19683	0.105633	1.80411	1.6486	NA	NA	NA	NA	NA	NA	NA
chr21_30812400_30813000	0.271171	0.0235395	8.99839e-05	0.131417	-4.54653	-7.63084	0.117938	1.9383	1.77087	NA	NA	NA	NA	NA	NA	NA
chr21_30813000_30813600	0.583053	0.0794668	3.33926e-05	0.0625536	-3.40247	-7.96546	0.113119	1.89541	1.72505	NA	NA	NA	NA	NA	NA	NA
chr21_30829200_30829800	0.662493	0.0233965	0.711961	-0.0646863	-3.30982	0.47586	0.147207	1.40952	1.28056	0.0268154	0.220611	-3.78568	1.90435	-1.98791	0.0606854	0.0157728
chr21_30829800_30830400	0.681282	0.0139582	0.859498	-0.0613821	-3.73505	0.236038	0.148467	1.45903	1.3257	0.0198981	0.269602	-3.97109	1.97136	-2.01439	0.0576146	0.0152081
chr21_30830400_30831000	0.662765	0.00064551	0.0259377	-0.0540148	-7.06746	-4.04011	0.123028	1.92476	1.75305	NA	NA	NA	NA	NA	NA	NA
chr21_30831000_30831600	0.792553	0.000320653	0.0117825	-0.031233	-7.35253	-4.51141	0.118042	1.88399	1.71714	NA	NA	NA	NA	NA	NA	NA
chr21_30831600_30832200	0.85655	0.00107238	0.0282771	-0.0230846	-6.91468	-4.08287	0.12696	1.97531	1.8004	NA	NA	NA	NA	NA	NA	NA
chr21_30880800_30881400	0.135543	0.242029	5.92562e-05	0.176404	-1.94349	-6.58777	0.116031	1.63897	1.48378	NA	NA	NA	NA	NA	NA	NA
chr21_30881400_30882000	0.442382	0.0944611	0.000351654	0.0923082	-2.59979	-5.31542	0.119087	1.52126	1.3726	NA	NA	NA	NA	NA	NA	NA
chr21_31041000_31041600	0.61264	0.0300436	0.0258624	0.0679257	-3.34776	-3.10161	0.133208	1.49341	1.3451	NA	NA	NA	NA	NA	NA	NA
chr21_31041600_31042200	0.215213	0.0252426	0.0180329	0.162473	-3.38152	-3.22992	0.129216	1.45998	1.31499	NA	NA	NA	NA	NA	NA	NA
chr21_31075200_31075800	0.209351	0.0545072	0.000425906	0.154298	-3.70146	-6.46474	0.121123	1.874	1.69692	NA	NA	NA	NA	NA	NA	NA
chr21_31098600_31099200	0.383059	0.00145934	0.00794108	-0.109283	-5.29457	-3.90592	0.12404	1.55964	1.40474	NA	NA	NA	NA	NA	NA	NA
chr21_31099200_31099800	0.415005	0.0016039	0.00768506	-0.100647	-5.11225	-3.82661	0.122315	1.52061	1.37004	NA	NA	NA	NA	NA	NA	NA
chr21_31120200_31120800	0.63313	0.0466002	0.0410575	-0.0584087	-2.74011	-2.55697	0.121519	1.33845	1.21506	NA	NA	NA	NA	NA	NA	NA
chr21_31120800_31121400	0.838331	0.185572	0.33038	-0.0238253	-1.57372	-1.04546	0.116089	1.17031	1.06227	NA	NA	NA	NA	NA	NA	NA
chr21_31121400_31122000	0.799013	0.00243623	0.0239034	-0.0330408	-6.20283	-4.08635	0.128984	1.92922	1.74692	NA	NA	NA	NA	NA	NA	NA
chr21_31129800_31130400	0.773075	0.000920799	0.000515317	0.0325763	-6.58382	-6.31889	0.112283	1.85336	1.68648	NA	NA	NA	NA	NA	NA	NA
chr21_31136400_31137000	0.0990402	0.0172117	0.122481	0.249909	-4.96539	-2.85956	0.148319	2.00598	1.81611	NA	NA	NA	NA	NA	NA	NA
chr21_31137000_31137600	0.0576474	0.0198265	0.129396	0.292502	-4.8982	-2.83496	0.150076	2.02638	1.83458	NA	NA	NA	NA	NA	NA	NA
chr21_31160400_31161000	0.81702	0.163041	4.92875e-06	0.0245247	-2.42346	-8.04206	0.105364	1.70843	1.54707	NA	NA	NA	NA	NA	NA	NA
chr21_31180800_31181400	0.0120814	0.127884	0.00566798	0.353948	-2.59447	-4.40268	0.135229	1.67214	1.514	NA	NA	NA	NA	NA	NA	NA
chr21_31181400_31182000	0.0181457	0.0791589	0.00216102	0.300041	-2.73536	-4.48967	0.122282	1.52217	1.37821	NA	NA	NA	NA	NA	NA	NA
chr21_31183800_31184400	0.942612	0.16617	0.000141987	0.00918081	-2.62933	-7.04235	0.126812	1.86766	1.69091	NA	NA	NA	NA	NA	NA	NA
chr21_31184400_31185000	0.419283	0.014104	9.66732e-06	0.0796918	-3.6861	-6.49163	0.0977488	1.44226	1.29949	NA	NA	NA	NA	NA	NA	NA
chr21_31251600_31252200	0.148379	0.21434	1.95939e-05	-0.165306	-2.01511	-6.92325	0.11238	1.59953	1.44808	NA	NA	NA	NA	NA	NA	NA
chr21_31252200_31252800	0.0563229	0.168595	0.000109119	-0.233338	-2.50324	-6.8801	0.119056	1.7885	1.6195	NA	NA	NA	NA	NA	NA	NA
chr21_31281600_31282200	0.611632	0.000165572	0.246744	-0.0682868	-6.3849	-1.6412	0.133536	1.5513	1.39816	NA	NA	NA	NA	NA	NA	NA
chr21_31282200_31282800	0.47012	0.000106352	0.219027	-0.0947845	-6.48132	-1.71111	0.130102	1.52272	1.3724	NA	NA	NA	NA	NA	NA	NA
chr21_31292400_31293000	0.0273858	0.0131586	0.0714424	-0.302103	-4.76543	-3.08482	0.132416	1.84456	1.6702	NA	NA	NA	NA	NA	NA	NA
chr21_31335600_31336200	0.814096	0.00809569	0.00147697	0.0275062	-4.03511	-4.44632	0.11628	1.45506	1.31138	NA	NA	NA	NA	NA	NA	NA
chr21_31336200_31336800	0.950393	0.0659962	0.00151136	0.0074899	-2.66609	-4.32811	0.119709	1.41432	1.27952	NA	NA	NA	NA	NA	NA	NA
chr21_31338000_31338600	0.223951	0.037112	4.62452e-05	0.136467	-3.83501	-7.33907	0.110646	1.78425	1.62481	NA	NA	NA	NA	NA	NA	NA
chr21_31370400_31371000	0.464482	0.0747327	0.00223371	0.0946481	-3.42843	-5.52104	0.12827	1.87844	1.70091	NA	NA	NA	NA	NA	NA	NA
chr21_31371000_31371600	0.370524	0.150568	0.000367398	0.109414	-2.32721	-5.55738	0.120939	1.59085	1.44041	NA	NA	NA	NA	NA	NA	NA
chr21_31371600_31372200	0.469555	0.0397021	0.000282386	0.0831447	-3.54312	-5.96948	0.113979	1.67176	1.51358	NA	NA	NA	NA	NA	NA	NA
chr21_31403400_31404000	0.582683	0.678207	0.417075	0.113124	0.759219	-1.34692	0.204367	1.81774	1.64423	0.438568	0.120733	2.10614	2.45106	0.859276	0.400371	0.0692965
chr21_31446000_31446600	0.084877	0.00179992	0.000241184	0.182004	-6.60621	-7.23523	0.10326	1.98874	1.81106	NA	NA	NA	NA	NA	NA	NA
chr21_31446600_31447200	0.044142	0.00402248	9.02202e-05	0.207788	-5.90275	-7.5885	0.100293	1.94511	1.76138	NA	NA	NA	NA	NA	NA	NA
chr21_31459200_31459800	0.696816	0.11697	0.0644388	0.0579049	-2.54127	-2.71498	0.147653	1.58944	1.4316	NA	NA	NA	NA	NA	NA	NA
chr21_31459800_31460400	0.874241	0.0415271	0.0250873	0.022158	-3.2655	-3.24952	0.139189	1.55552	1.4014	NA	NA	NA	NA	NA	NA	NA
chr21_31490400_31491000	0.218874	0.259133	0.00119641	0.172149	-2.46095	-6.82512	0.138025	2.15282	1.9708	NA	NA	NA	NA	NA	NA	NA
chr21_31509600_31510200	0.492072	0.00682111	0.0925985	0.0973472	-5.20265	-2.85267	0.140519	1.83297	1.65947	NA	NA	NA	NA	NA	NA	NA
chr21_31555800_31556400	0.746788	0.00716264	2.71593e-05	0.0318442	-4.85553	-7.29884	0.0980124	1.72191	1.55923	NA	NA	NA	NA	NA	NA	NA
chr21_31557600_31558200	0.475052	0.233402	0.00166925	0.100769	-2.62165	-6.59697	0.139875	2.16995	1.97037	NA	NA	NA	NA	NA	NA	NA
chr21_31558800_31559400	0.921598	0.291742	0.0100656	-0.0145935	-2.17608	-4.96532	0.147433	2.03937	1.84651	NA	NA	NA	NA	NA	NA	NA
chr21_31559400_31560000	0.348667	0.00747404	0.000432801	-0.104521	-4.14833	-5.0715	0.110344	1.47961	1.33306	NA	NA	NA	NA	NA	NA	NA
chr21_31560000_31560600	0.305733	0.0208198	0.000485552	-0.118231	-3.4838	-4.9461	0.114099	1.45343	1.31319	NA	NA	NA	NA	NA	NA	NA
chr21_31657800_31658400	0.796888	0.00314693	0.00695534	0.0302286	-5.64705	-4.64788	0.116743	1.80781	1.64178	NA	NA	NA	NA	NA	NA	NA
chr21_31658400_31659000	0.919604	0.00406445	0.00154116	0.0116542	-5.32912	-5.37384	0.114808	1.75828	1.59185	NA	NA	NA	NA	NA	NA	NA
chr21_31732200_31732800	0.169338	0.00100348	0.0194161	0.166261	-5.72113	-3.5662	0.119001	1.62386	1.47008	NA	NA	NA	NA	NA	NA	NA
chr21_31810200_31810800	0.864491	0.000482593	0.0011119	-0.0182713	-6.15701	-5.16044	0.106442	1.63381	1.4794	NA	NA	NA	NA	NA	NA	NA
chr21_31810800_31811400	0.744825	0.0251567	0.000287185	0.0379669	-4.40787	-6.78321	0.115925	1.90192	1.72229	NA	NA	NA	NA	NA	NA	NA
chr21_31866000_31866600	0.543683	0.0245141	2.95112e-05	0.0645799	-4.04105	-7.31422	0.105526	1.73545	1.57108	NA	NA	NA	NA	NA	NA	NA
chr21_31866600_31867200	0.666858	0.0301879	0.000100809	0.051657	-4.46689	-7.76293	0.119201	1.99449	1.81661	NA	NA	NA	NA	NA	NA	NA
chr21_31872000_31872600	0.243559	0.231188	0.000750136	-0.15462	-2.14767	-5.80009	0.130824	1.76909	1.60156	NA	NA	NA	NA	NA	NA	NA
chr21_31872600_31873200	0.0748505	0.474968	0.0138956	-0.283	-1.38496	-4.45845	0.155121	1.92206	1.74039	NA	NA	NA	NA	NA	NA	NA
chr21_31874400_31875000	0.692749	0.282475	0.014442	-0.0612655	-2.3765	-5.03606	0.154042	2.18423	1.97781	NA	NA	NA	NA	NA	NA	NA
chr21_31875000_31875600	0.0593398	0.245276	0.000945739	0.250291	-1.80686	-4.90756	0.129319	1.53445	1.38502	NA	NA	NA	NA	NA	NA	NA
chr21_31875600_31876200	0.0290992	0.0924356	0.000273717	0.268447	-2.99696	-6.23834	0.119021	1.74251	1.5777	NA	NA	NA	NA	NA	NA	NA
chr21_31908600_31909200	0.908826	0.0311162	0.00342867	0.015039	-4.52665	-5.7038	0.130574	2.03306	1.84426	NA	NA	NA	NA	NA	NA	NA
chr21_31909200_31909800	0.889743	0.0454191	0.000168311	-0.0171515	-4.17934	-7.64051	0.123011	2.02989	1.85874	NA	NA	NA	NA	NA	NA	NA
chr21_31909800_31910400	0.277115	0.180606	0.00155332	0.155959	-3.00882	-6.82905	0.141732	2.21179	2.02456	NA	NA	NA	NA	NA	NA	NA
chr21_31913400_31914000	0.195497	0.264256	0.000732883	0.172743	-2.30256	-6.72517	0.131428	2.03633	1.853	NA	NA	NA	NA	NA	NA	NA
chr21_31914000_31914600	0.941093	0.264412	0.00088661	-0.00900365	-2.07864	-5.98437	0.121151	1.83891	1.67856	NA	NA	NA	NA	NA	NA	NA
chr21_31929600_31930200	0.181601	0.279441	0.00111786	0.183566	-2.29739	-6.69716	0.135254	2.09808	1.92095	NA	NA	NA	NA	NA	NA	NA
chr21_31931400_31932000	0.706005	0.0454124	2.87217e-05	0.0394919	-2.98169	-6.08345	0.104016	1.44815	1.30438	NA	NA	NA	NA	NA	NA	NA
chr21_31932000_31932600	0.969351	0.0338542	0.000129954	0.00427753	-3.7436	-6.48954	0.110703	1.70957	1.54772	NA	NA	NA	NA	NA	NA	NA
chr21_31933200_31933800	0.664443	0.0502921	0.00808452	0.0637668	-4.13387	-5.17652	0.146016	2.05424	1.8663	NA	NA	NA	NA	NA	NA	NA
chr21_31933800_31934400	0.969516	0.0185263	0.00226694	-0.00499444	-4.77147	-5.74536	0.129956	1.95139	1.77287	NA	NA	NA	NA	NA	NA	NA
chr21_31957800_31958400	0.856603	0.00870727	0.0240075	0.0253651	-5.78827	-4.47747	0.139555	2.10852	1.91562	NA	NA	NA	NA	NA	NA	NA
chr21_31958400_31959000	0.527743	0.0203068	0.0342025	0.09484	-5.39993	-4.4535	0.149007	2.24314	2.03793	NA	NA	NA	NA	NA	NA	NA
chr21_31996800_31997400	0.492634	0.0788548	0.000703909	0.0938335	-3.91038	-7.20164	0.135623	2.17375	1.97691	NA	NA	NA	NA	NA	NA	NA
chr21_31998000_31998600	0.44573	0.0002223	0.103797	-0.0972888	-6.15307	-2.29737	0.126444	1.53011	1.38318	NA	NA	NA	NA	NA	NA	NA
chr21_31998600_31999200	0.123294	0.000157661	0.0957823	-0.196419	-6.30045	-2.34621	0.125024	1.52499	1.37855	NA	NA	NA	NA	NA	NA	NA
chr21_32021400_32022000	0.659491	0.0427139	1.10231e-05	0.0456483	-3.67193	-7.92533	0.102904	1.75973	1.5992	NA	NA	NA	NA	NA	NA	NA
chr21_32029800_32030400	0.62466	0.0770625	0.000541074	0.0590897	-2.62558	-4.87777	0.11993	1.45046	1.3075	NA	NA	NA	NA	NA	NA	NA
chr21_32030400_32031000	0.65453	0.0076872	0.000549402	-0.0502169	-4.20381	-5.07454	0.111463	1.50515	1.36209	NA	NA	NA	NA	NA	NA	NA
chr21_32044200_32044800	0.0384394	0.0364482	5.64889e-06	0.213199	-3.87352	-8.40816	0.099916	1.79551	1.63033	NA	NA	NA	NA	NA	NA	NA
chr21_32044800_32045400	0.201583	0.0073196	0.00354754	0.15823	-4.91521	-4.87512	0.12206	1.74818	1.58263	NA	NA	NA	NA	NA	NA	NA
chr21_32045400_32046000	0.0186995	0.00524502	0.142183	0.368775	-6.26366	-2.88573	0.151055	2.13276	1.9311	NA	NA	NA	NA	NA	NA	NA
chr21_32067000_32067600	0.867037	0.102506	0.000121755	0.0199313	-3.1684	-7.33099	0.118358	1.90025	1.73983	NA	NA	NA	NA	NA	NA	NA
chr21_32067600_32068200	0.975714	0.231672	0.00989885	0.00508462	-3.10376	-6.27629	0.16608	2.55934	2.3284	NA	NA	NA	NA	NA	NA	NA
chr21_32074800_32075400	0.00134213	0.0181777	0.06832	0.469915	-4.97223	-3.43135	0.137256	2.02703	1.83642	NA	NA	NA	NA	NA	NA	NA
chr21_32075400_32076000	0.721423	0.0426989	0.0738212	-0.049939	-4.01333	-3.18867	0.139169	1.9232	1.74139	NA	NA	NA	NA	NA	NA	NA
chr21_32076000_32076600	0.14827	0.0679232	0.000214835	-0.174201	-3.35419	-6.5436	0.118395	1.79244	1.62279	NA	NA	NA	NA	NA	NA	NA
chr21_32076600_32077200	0.993269	0.00981513	0.000159177	0.000910938	-4.34976	-6.02185	0.107373	1.61172	1.45864	NA	NA	NA	NA	NA	NA	NA
chr21_32086800_32087400	0.992095	0.00124701	0.794536	0.00149373	-5.16306	0.354032	0.149916	1.49701	1.35126	0.00696279	0.248312	-5.51709	2.01667	-2.73575	0.0127393	0.00566617
chr21_32094000_32094600	0.0671606	0.324117	0.013055	-0.292567	-2.28871	-5.40541	0.155894	2.29527	2.08974	NA	NA	NA	NA	NA	NA	NA
chr21_32096400_32097000	0.700949	0.0938483	0.295759	0.0645249	-3.16929	-1.76779	0.166929	1.85094	1.67075	NA	NA	NA	NA	NA	NA	NA
chr21_32134800_32135400	0.836054	0.0475404	0.000208819	-0.0252827	-3.97159	-7.15958	0.121454	1.94865	1.77154	NA	NA	NA	NA	NA	NA	NA
chr21_32233800_32234400	0.0857891	0.0754836	0.025006	0.273162	-4.3012	-4.98535	0.155448	2.36294	2.14873	NA	NA	NA	NA	NA	NA	NA
chr21_32265600_32266200	0.383804	0.669367	0.0192399	0.140243	-0.973661	-4.98631	0.159431	2.26495	2.05231	NA	NA	NA	NA	NA	NA	NA
chr21_32266200_32266800	0.00444092	0.217107	0.00775538	0.419494	-2.60193	-5.29632	0.139906	2.07804	1.89861	NA	NA	NA	NA	NA	NA	NA
chr21_32278800_32279400	0.123864	0.259451	0.000971069	0.222371	-2.01646	-5.64629	0.141764	1.76518	1.59756	NA	NA	NA	NA	NA	NA	NA
chr21_32279400_32280000	0.211084	0.0117696	0.00486883	0.162599	-4.13621	-4.21245	0.128135	1.57407	1.42098	NA	NA	NA	NA	NA	NA	NA
chr21_32298000_32298600	0.00541373	0.0308595	0.000193804	0.331621	-3.89106	-6.42269	0.113371	1.74479	1.57983	NA	NA	NA	NA	NA	NA	NA
chr21_32298600_32299200	0.0143555	0.00374112	2.03025e-05	0.276806	-5.64686	-7.99446	0.108607	1.84472	1.67594	NA	NA	NA	NA	NA	NA	NA
chr21_32299200_32299800	0.0308665	0.00065612	2.8163e-05	0.24492	-6.67999	-7.72986	0.109829	1.82194	1.65525	NA	NA	NA	NA	NA	NA	NA
chr21_32300400_32301000	0.0822289	0.180189	2.8358e-05	-0.208089	-2.63754	-8.18721	0.117017	1.93697	1.75398	NA	NA	NA	NA	NA	NA	NA
chr21_32308200_32308800	0.0215337	0.000603625	0.0208831	0.29077	-6.4244	-3.77159	0.122022	1.73903	1.57432	NA	NA	NA	NA	NA	NA	NA
chr21_32308800_32309400	0.105627	0.00327881	0.0495875	0.231524	-6.78244	-4.01441	0.140153	2.18163	1.98847	NA	NA	NA	NA	NA	NA	NA
chr21_32311800_32312400	0.50427	0.18408	1.05018e-05	-0.0737895	-2.47024	-8.23981	0.109597	1.83066	1.65775	NA	NA	NA	NA	NA	NA	NA
chr21_32312400_32313000	0.980823	0.0869865	2.06538e-05	0.00259291	-3.07	-7.62747	0.107266	1.75393	1.60077	NA	NA	NA	NA	NA	NA	NA
chr21_32317200_32317800	0.255081	0.042304	0.00375297	-0.148726	-4.1947	-5.5756	0.128985	2.0061	1.82212	NA	NA	NA	NA	NA	NA	NA
chr21_32317800_32318400	0.743586	0.0459479	0.00309446	0.0421528	-4.09066	-5.66243	0.128061	1.9919	1.80923	NA	NA	NA	NA	NA	NA	NA
chr21_32320800_32321400	0.831998	0.0225572	0.000946378	0.0257497	-4.61837	-6.28736	0.120666	1.95402	1.77455	NA	NA	NA	NA	NA	NA	NA
chr21_32324400_32325000	0.570329	0.0231366	5.9688e-05	0.0655692	-4.49961	-7.72212	0.114665	1.91238	1.74016	NA	NA	NA	NA	NA	NA	NA
chr21_32335200_32335800	0.869844	0.0001994	0.00119434	-0.0171354	-6.81746	-5.27037	0.10397	1.68072	1.52159	NA	NA	NA	NA	NA	NA	NA
chr21_32335800_32336400	0.965252	0.000101008	0.000354877	-0.00420787	-7.07743	-5.80328	0.0960445	1.65644	1.49974	NA	NA	NA	NA	NA	NA	NA
chr21_32346600_32347200	0.0672378	0.296814	0.000285146	-0.23767	-1.76676	-5.97121	0.126679	1.67347	1.51523	NA	NA	NA	NA	NA	NA	NA
chr21_32347200_32347800	0.399064	0.139112	0.000804614	-0.111771	-2.45462	-5.29275	0.13126	1.62964	1.47105	NA	NA	NA	NA	NA	NA	NA
chr21_32347800_32348400	0.304148	0.000523528	0.0259025	-0.122129	-5.15615	-2.86933	0.117471	1.37808	1.24472	NA	NA	NA	NA	NA	NA	NA
chr21_32348400_32349000	0.787787	0.00621426	0.206266	0.020944	-2.44125	-0.986449	0.0773351	0.849569	0.769026	NA	NA	NA	NA	NA	NA	NA
chr21_32349000_32349600	0.814847	0.00803761	0.0827686	0.0179395	-2.42809	-1.40552	0.076151	0.874701	0.791825	NA	NA	NA	NA	NA	NA	NA
chr21_32349600_32350200	0.333612	0.015062	3.00417e-05	-0.10372	-4.54704	-7.65516	0.106103	1.79769	1.64625	NA	NA	NA	NA	NA	NA	NA
chr21_32377200_32377800	0.887772	0.00652381	8.77048e-05	-0.01479	-4.83534	-6.61878	0.104199	1.69352	1.53314	NA	NA	NA	NA	NA	NA	NA
chr21_32377800_32378400	0.651904	0.068147	4.25962e-06	0.0460969	-3.31173	-8.40775	0.10149	1.77124	1.60393	NA	NA	NA	NA	NA	NA	NA
chr21_32392800_32393400	0.180471	0.687516	0.254162	-0.202766	0.445868	1.15196	0.149006	1.10124	0.997096	0.443485	0.0708798	-0.70609	1.48557	-0.475299	0.639724	0.105997
chr21_32393400_32394000	0.457398	0.498179	0.846254	-0.101153	-0.797666	0.206496	0.134923	1.16792	1.05874	0.328535	0.265424	-1.00416	1.57638	-0.637007	0.531345	0.0882659
chr21_32412600_32413200	0.747372	0.00312598	0.00582675	-0.039258	-4.54098	-3.79549	0.121121	1.45261	1.30985	NA	NA	NA	NA	NA	NA	NA
chr21_32413200_32413800	0.88039	0.00410708	0.00109243	-0.0172405	-4.37421	-4.54818	0.113915	1.44504	1.30163	NA	NA	NA	NA	NA	NA	NA
chr21_32425200_32425800	0.133159	0.245763	3.91124e-08	0.120684	-1.41473	-7.2328	0.0788833	1.20269	1.09117	NA	NA	NA	NA	NA	NA	NA
chr21_32425800_32426400	0.0763224	0.257074	8.76027e-08	0.139584	-1.38322	-6.99392	0.0769109	1.20473	1.09432	NA	NA	NA	NA	NA	NA	NA
chr21_32426400_32427000	0.418615	0.125718	6.11663e-05	0.0927844	-2.87934	-7.42478	0.113644	1.84491	1.67604	NA	NA	NA	NA	NA	NA	NA
chr21_32446200_32446800	0.981864	0.0536312	0.000326158	0.00276145	-3.75229	-6.71134	0.120797	1.89253	1.72214	NA	NA	NA	NA	NA	NA	NA
chr21_32478600_32479200	0.118471	0.00185084	0.000340766	0.173459	-6.1178	-6.56566	0.108947	1.84714	1.69097	NA	NA	NA	NA	NA	NA	NA
chr21_32484600_32485200	0.47353	0.00023795	0.00153654	0.0813094	-7.67501	-5.91285	0.112473	1.91905	1.75098	NA	NA	NA	NA	NA	NA	NA
chr21_32485200_32485800	0.056195	0.00219656	0.0101521	0.248171	-6.46256	-4.86984	0.126556	1.98734	1.81325	NA	NA	NA	NA	NA	NA	NA
chr21_32494800_32495400	0.897339	0.0080059	0.00153238	0.017265	-6.03202	-6.68102	0.133046	2.1718	1.97791	NA	NA	NA	NA	NA	NA	NA
chr21_32495400_32496000	0.294698	0.00821395	0.00884824	-0.152881	-6.18919	-5.56484	0.144167	2.2363	2.03171	NA	NA	NA	NA	NA	NA	NA
chr21_32502000_32502600	0.829841	0.276072	0.046915	0.0376085	-2.45225	-4.12959	0.173969	2.22365	2.02018	NA	NA	NA	NA	NA	NA	NA
chr21_32519400_32520000	0.860791	0.235563	0.00314447	0.0258562	-2.71498	-6.45958	0.146584	2.25777	2.06775	NA	NA	NA	NA	NA	NA	NA
chr21_32520000_32520600	0.826608	0.187605	0.00135083	0.0297827	-2.7949	-6.54343	0.135157	2.08825	1.9125	NA	NA	NA	NA	NA	NA	NA
chr21_32525400_32526000	0.742081	0.00271045	0.0142961	0.0419978	-5.86045	-4.25904	0.126817	1.84452	1.66997	NA	NA	NA	NA	NA	NA	NA
chr21_32526000_32526600	0.0371011	0.0196363	0.0551769	0.293325	-4.72888	-3.48326	0.136462	1.95312	1.76861	NA	NA	NA	NA	NA	NA	NA
chr21_32533200_32533800	0.0567123	0.0442102	2.12125e-05	0.210992	-3.69939	-7.77133	0.107832	1.78619	1.63375	NA	NA	NA	NA	NA	NA	NA
chr21_32568000_32568600	0.605127	0.362011	0.00763902	0.0776425	-2.02052	-5.6112	0.149093	2.19368	2.00733	NA	NA	NA	NA	NA	NA	NA
chr21_32568600_32569200	0.376269	0.081172	0.00441463	0.130764	-3.98677	-6.08978	0.146302	2.23391	2.02954	NA	NA	NA	NA	NA	NA	NA
chr21_32574600_32575200	0.573483	0.927347	0.00314318	0.056512	-0.101399	-3.1334	0.0996435	1.10572	1.00297	NA	NA	NA	NA	NA	NA	NA
chr21_32575200_32575800	0.828801	0.675163	0.00137086	-0.0204678	-0.465683	-3.42071	0.0940949	1.10386	1.00128	NA	NA	NA	NA	NA	NA	NA
chr21_32577600_32578200	0.638938	0.581179	7.87887e-06	0.0505704	-0.698542	-5.74247	0.107042	1.25693	1.13549	NA	NA	NA	NA	NA	NA	NA
chr21_32578200_32578800	0.884512	0.779857	0.00581499	-0.0157601	-0.336983	-3.15292	0.107878	1.19832	1.08781	NA	NA	NA	NA	NA	NA	NA
chr21_32578800_32579400	0.648623	0.285238	0.00278329	0.065735	-1.77468	-4.68282	0.143276	1.64062	1.47828	NA	NA	NA	NA	NA	NA	NA
chr21_32584200_32584800	0.12463	0.0534489	0.000644544	0.193259	-3.83651	-6.49297	0.123462	1.93347	1.76807	NA	NA	NA	NA	NA	NA	NA
chr21_32585400_32586000	0.201118	0.00251959	0.872251	0.194468	-4.79368	-0.219644	0.149857	1.49651	1.35805	NA	NA	NA	NA	NA	NA	NA
chr21_32586000_32586600	0.0651368	0.0119224	0.504218	0.297438	-4.21793	-0.977227	0.157264	1.60828	1.45126	NA	NA	NA	NA	NA	NA	NA
chr21_32599800_32600400	0.222003	0.0995748	0.000656721	0.166638	-3.59971	-7.15403	0.134532	2.13989	1.9514	NA	NA	NA	NA	NA	NA	NA
chr21_32601600_32602200	0.395911	0.129248	0.000311705	0.104381	-2.24437	-5.11535	0.121759	1.45181	1.30766	NA	NA	NA	NA	NA	NA	NA
chr21_32602200_32602800	0.30267	0.75202	8.10142e-06	0.115989	0.391435	-5.62964	0.111221	1.23113	1.11503	0.477761	0.00276426	6.02108	1.66102	3.62493	0.0016877	0.00162067
chr21_32611800_32612400	0.73335	0.0131947	0.0764011	0.0478098	-4.70636	-3.00454	0.139456	1.82247	1.65596	NA	NA	NA	NA	NA	NA	NA
chr21_32612400_32613000	0.356677	0.0128187	0.0465845	-0.0794763	-2.78916	-1.99381	0.0853259	1.07527	0.973831	NA	NA	NA	NA	NA	NA	NA
chr21_32613000_32613600	0.121018	0.00572472	0.123613	-0.147641	-3.30204	-1.61832	0.0933897	1.13696	1.03099	NA	NA	NA	NA	NA	NA	NA
chr21_32613600_32614200	0.862816	0.00790862	0.104327	-0.0263228	-6.45224	-3.51104	0.151455	2.3192	2.11724	NA	NA	NA	NA	NA	NA	NA
chr21_32659200_32659800	0.997377	0.363382	0.00320056	0.0004597	-1.85788	-5.71101	0.139059	2.02293	1.83186	NA	NA	NA	NA	NA	NA	NA
chr21_32659800_32660400	0.786674	0.79829	0.000442319	-0.0375094	0.439483	-5.87743	0.137761	1.70936	1.54781	0.500326	0.00841323	6.31691	2.306	2.73934	0.0126392	0.00563437
chr21_32727000_32727600	0.424726	0.045796	0.000168692	0.0928073	-3.40809	-6.16998	0.115189	1.65832	1.50126	NA	NA	NA	NA	NA	NA	NA
chr21_32728200_32728800	0.911493	0.501841	0.0653664	0.0188364	-1.15872	-2.92791	0.168493	1.7112	1.54945	NA	NA	NA	NA	NA	NA	NA
chr21_32770800_32771400	0.00246241	0.048763	0.0157605	0.451459	-3.86572	-4.33638	0.14058	1.90756	1.7269	NA	NA	NA	NA	NA	NA	NA
chr21_32771400_32772000	0.285089	0.0204752	0.0242417	0.160672	-5.61296	-4.95906	0.148488	2.33496	2.12539	NA	NA	NA	NA	NA	NA	NA
chr21_32842200_32842800	0.053195	0.11957	1.69705e-05	0.217521	-2.73814	-7.53658	0.109501	1.72505	1.56205	NA	NA	NA	NA	NA	NA	NA
chr21_32851800_32852400	0.956819	0.0351668	0.00221274	-0.00669961	-4.06985	-5.51073	0.123033	1.87283	1.69599	NA	NA	NA	NA	NA	NA	NA
chr21_32852400_32853000	0.783977	0.0407412	0.0010249	0.0333304	-3.82637	-5.77959	0.120845	1.81529	1.6438	NA	NA	NA	NA	NA	NA	NA
chr21_32918400_32919000	0.528693	0.0359634	0.000325527	0.0826553	-4.65739	-7.63654	0.130164	2.15296	1.95924	NA	NA	NA	NA	NA	NA	NA
chr21_32932200_32932800	0.980671	0.0337866	0.103019	0.0036486	-3.82051	-2.62481	0.149749	1.744	1.57666	NA	NA	NA	NA	NA	NA	NA
chr21_32932800_32933400	0.324114	0.0168288	0.0328948	0.137501	-4.04014	-3.23369	0.137895	1.62617	1.46829	NA	NA	NA	NA	NA	NA	NA
chr21_32958000_32958600	0.520211	0.00147441	0.00022022	-0.0678622	-6.05821	-6.54879	0.104695	1.78646	1.62729	NA	NA	NA	NA	NA	NA	NA
chr21_32958600_32959200	0.71638	0.0244089	0.000119121	0.0425101	-4.44412	-7.37147	0.116264	1.90706	1.74656	NA	NA	NA	NA	NA	NA	NA
chr21_32977800_32978400	0.551924	0.0238474	4.48065e-05	0.0632795	-4.11345	-7.20439	0.105561	1.75776	1.59154	NA	NA	NA	NA	NA	NA	NA
chr21_32978400_32979000	0.795072	0.0405508	9.28581e-05	0.0294256	-3.27033	-6.00846	0.112612	1.54995	1.39758	NA	NA	NA	NA	NA	NA	NA
chr21_32979000_32979600	0.910832	0.019307	0.000766856	0.0133902	-3.92107	-5.28383	0.118885	1.61482	1.46199	NA	NA	NA	NA	NA	NA	NA
chr21_32990400_32991000	0.136516	0.00375809	9.17527e-05	0.152034	-4.8711	-6.20284	0.100256	1.59215	1.44153	NA	NA	NA	NA	NA	NA	NA
chr21_32991000_32991600	0.056937	0.00528033	1.34851e-05	0.183263	-5.09695	-7.69857	0.0937487	1.73697	1.57284	NA	NA	NA	NA	NA	NA	NA
chr21_33011400_33012000	0.728502	0.443638	0.000112203	0.0448428	-1.48097	-7.35498	0.12837	1.9159	1.73487	NA	NA	NA	NA	NA	NA	NA
chr21_33019200_33019800	0.684999	0.235063	0.0669089	0.0719076	-3.11835	-4.40849	0.176101	2.59041	2.34681	NA	NA	NA	NA	NA	NA	NA
chr21_33019800_33020400	0.797977	0.46486	0.196076	-0.050052	-1.42478	-2.29241	0.194368	1.93256	1.74643	NA	NA	NA	NA	NA	NA	NA
chr21_33020400_33021000	0.675025	0.0351957	0.0207812	-0.0593667	-3.43428	-3.41381	0.14066	1.58062	1.42377	NA	NA	NA	NA	NA	NA	NA
chr21_33021000_33021600	0.556921	0.00314174	2.93618e-06	0.0564155	-5.56179	-8.69876	0.0953105	1.78018	1.62497	NA	NA	NA	NA	NA	NA	NA
chr21_33021600_33022200	0.523129	0.0185641	4.2326e-05	0.0672233	-4.0282	-6.77962	0.104442	1.64798	1.49189	NA	NA	NA	NA	NA	NA	NA
chr21_33022200_33022800	0.296093	0.0146594	0.0178648	0.137734	-3.77172	-3.2963	0.130264	1.48476	1.33992	NA	NA	NA	NA	NA	NA	NA
chr21_33022800_33023400	0.448792	0.535911	0.592785	-0.109809	0.765418	-0.599054	0.143687	1.22687	1.11201	0.353093	0.179435	1.36447	1.65583	0.824039	0.419636	0.0720018
chr21_33023400_33024000	0.00805311	0.90083	0.000173127	-0.295069	-0.154127	-4.58321	0.106324	1.22978	1.11743	NA	NA	NA	NA	NA	NA	NA
chr21_33024000_33024600	0.0756582	0.0321419	2.5908e-05	-0.183755	-3.11226	-5.95405	0.101011	1.40672	1.26803	NA	NA	NA	NA	NA	NA	NA
chr21_33024600_33025200	0.489167	0.0669924	2.88066e-06	-0.0678456	-2.94746	-7.6155	0.0972763	1.56954	1.4211	NA	NA	NA	NA	NA	NA	NA
chr21_33025200_33025800	0.486431	0.556227	0.206896	0.0856879	-0.725958	-1.42132	0.122084	1.2243	1.10961	NA	NA	NA	NA	NA	NA	NA
chr21_33025800_33026400	0.974204	0.0333971	0.3125	0.0038283	-2.86615	-1.20963	0.117721	1.30533	1.184	NA	NA	NA	NA	NA	NA	NA
chr21_33026400_33027000	0.360831	0.00787668	0.000715637	-0.103479	-4.25959	-5.01776	0.112068	1.53021	1.37951	NA	NA	NA	NA	NA	NA	NA
chr21_33027600_33028200	0.602017	0.12548	0.000255859	0.0614402	-2.12164	-4.87136	0.116969	1.35854	1.22522	NA	NA	NA	NA	NA	NA	NA
chr21_33028200_33028800	0.684249	0.0449921	2.55094e-06	0.0388426	-2.99507	-7.09167	0.0948858	1.45168	1.31446	NA	NA	NA	NA	NA	NA	NA
chr21_33028800_33029400	0.623117	0.00374436	0.000103229	-0.0504976	-5.00817	-6.31995	0.102035	1.63624	1.48153	NA	NA	NA	NA	NA	NA	NA
chr21_33029400_33030000	0.370461	0.0611631	0.000203444	-0.10801	-3.1081	-5.91415	0.119372	1.6178	1.46034	NA	NA	NA	NA	NA	NA	NA
chr21_33030000_33030600	0.772157	0.739409	9.32044e-06	-0.0343732	-0.567973	-7.69073	0.117986	1.6968	1.53613	NA	NA	NA	NA	NA	NA	NA
chr21_33030600_33031200	0.262582	0.305538	0.00217666	0.163937	-2.32035	-6.67284	0.144467	2.23836	2.04998	NA	NA	NA	NA	NA	NA	NA
chr21_33032400_33033000	0.705816	0.58511	0.00159429	0.0567438	-1.04374	-5.78107	0.149354	1.89783	1.71848	NA	NA	NA	NA	NA	NA	NA
chr21_33033000_33033600	0.321581	0.167193	0.176564	0.154358	-2.35959	-2.09638	0.153982	1.6802	1.52648	NA	NA	NA	NA	NA	NA	NA
chr21_33033600_33034200	0.656937	0.00232443	0.36377	0.0522547	-4.41736	-1.13864	0.116858	1.36682	1.24081	NA	NA	NA	NA	NA	NA	NA
chr21_33034200_33034800	0.504803	0.00611572	0.00122606	-0.0771422	-4.86711	-5.28647	0.114721	1.69025	1.53021	NA	NA	NA	NA	NA	NA	NA
chr21_33034800_33035400	0.971171	0.560238	0.000229284	0.00453558	-1.08539	-6.71762	0.124792	1.84929	1.67466	NA	NA	NA	NA	NA	NA	NA
chr21_33035400_33036000	0.157286	0.270182	0.00203411	-0.196147	-2.32885	-6.25367	0.136341	2.08562	1.90723	NA	NA	NA	NA	NA	NA	NA
chr21_33036000_33036600	0.923247	0.00213713	0.413514	0.0133081	-5.0068	-1.14357	0.137346	1.53511	1.3853	NA	NA	NA	NA	NA	NA	NA
chr21_33036600_33037200	0.230448	0.0137508	0.241349	0.188108	-4.12212	-1.7205	0.1547	1.60648	1.44879	NA	NA	NA	NA	NA	NA	NA
chr21_33064200_33064800	0.313904	0.0500352	0.000405417	0.120365	-3.76051	-6.46664	0.118161	1.86652	1.69023	NA	NA	NA	NA	NA	NA	NA
chr21_33064800_33065400	0.562667	0.0295891	0.00153356	0.0714916	-4.37484	-5.98408	0.122569	1.94588	1.77172	NA	NA	NA	NA	NA	NA	NA
chr21_33069600_33070200	0.845798	0.347068	0.0496861	0.0320615	-2.10274	-4.04238	0.163892	2.21247	2.00323	NA	NA	NA	NA	NA	NA	NA
chr21_33072000_33072600	0.00753543	0.000418715	0.012929	0.340292	-6.923	-4.2557	0.121509	1.81454	1.64281	NA	NA	NA	NA	NA	NA	NA
chr21_33075000_33075600	0.280746	0.00994931	0.000144015	0.116983	-4.7173	-6.59805	0.107128	1.75133	1.58595	NA	NA	NA	NA	NA	NA	NA
chr21_33075600_33076200	0.464056	0.0502112	0.000266947	0.0855984	-3.67292	-6.55135	0.115895	1.82451	1.65347	NA	NA	NA	NA	NA	NA	NA
chr21_33078600_33079200	0.0251655	0.814294	0.00624694	0.360615	0.375203	-4.12254	0.155609	1.58786	1.43565	0.507601	0.014508	4.49774	2.14065	2.1011	0.0485103	0.0134689
chr21_33079200_33079800	0.00671839	0.528458	0.00924574	0.439106	-1.06145	-4.09593	0.154391	1.6706	1.50474	NA	NA	NA	NA	NA	NA	NA
chr21_33101400_33102000	0.169164	0.238339	0.0717044	0.222087	-1.93431	-2.70436	0.158892	1.61827	1.46561	NA	NA	NA	NA	NA	NA	NA
chr21_33102000_33102600	0.561514	0.296958	0.00949296	0.0870859	-1.82395	-4.23352	0.148863	1.72817	1.56115	NA	NA	NA	NA	NA	NA	NA
chr21_33110400_33111000	0.504621	0.22707	0.0111131	0.095804	-2.43685	-4.77383	0.142412	1.98933	1.80123	NA	NA	NA	NA	NA	NA	NA
chr21_33136800_33137400	0.0620177	0.0184838	0.055572	0.27408	-4.09151	-2.97076	0.14315	1.67266	1.51094	NA	NA	NA	NA	NA	NA	NA
chr21_33171000_33171600	0.0894489	0.158988	0.00454485	0.233319	-2.10512	-3.97593	0.134369	1.4694	1.32979	NA	NA	NA	NA	NA	NA	NA
chr21_33207600_33208200	0.44196	0.0979297	0.000659356	0.101034	-3.51141	-6.9087	0.130222	2.07692	1.88517	NA	NA	NA	NA	NA	NA	NA
chr21_33224400_33225000	0.545759	0.0243922	0.0295499	0.0952426	-5.307	-4.65225	0.156439	2.27706	2.06874	NA	NA	NA	NA	NA	NA	NA
chr21_33230400_33231000	0.0332413	0.0875548	0.000129694	-0.266996	-3.78826	-8.23767	0.121485	2.1683	1.96434	NA	NA	NA	NA	NA	NA	NA
chr21_33245400_33246000	0.899205	0.0421337	0.000158898	-0.0144243	-3.63501	-6.49356	0.113226	1.73692	1.57268	NA	NA	NA	NA	NA	NA	NA
chr21_33265800_33266400	0.434884	0.00164834	0.0218983	0.091803	-4.5156	-2.89059	0.116498	1.34694	1.21662	NA	NA	NA	NA	NA	NA	NA
chr21_33266400_33267000	0.700476	0.24065	0.14345	0.0486292	-1.51628	-1.7254	0.125597	1.2749	1.15838	NA	NA	NA	NA	NA	NA	NA
chr21_33267000_33267600	0.158467	0.0618449	3.39624e-05	0.151254	-2.91986	-6.3633	0.105442	1.52397	1.37964	NA	NA	NA	NA	NA	NA	NA
chr21_33304200_33304800	0.483281	0.861271	0.0377313	0.0928649	-0.224707	-2.48582	0.131353	1.27836	1.16049	NA	NA	NA	NA	NA	NA	NA
chr21_33304800_33305400	0.395373	0.452558	0.180929	0.133106	-1.16628	-1.88953	0.155088	1.53893	1.39004	NA	NA	NA	NA	NA	NA	NA
chr21_33324000_33324600	0.34709	0.00510352	0.00370985	-0.119962	-6.31949	-5.95265	0.126227	2.14435	1.94268	NA	NA	NA	NA	NA	NA	NA
chr21_33324600_33325200	0.891881	0.00025775	0.105878	0.0185394	-6.81191	-2.55115	0.135613	1.71432	1.54549	NA	NA	NA	NA	NA	NA	NA
chr21_33325200_33325800	0.523266	0.00226891	0.065193	0.0945668	-6.58947	-3.48173	0.146973	2.03353	1.84129	NA	NA	NA	NA	NA	NA	NA
chr21_33360600_33361200	0.161492	0.00163994	0.0110008	0.179565	-5.81871	-4.16787	0.126109	1.73472	1.57023	NA	NA	NA	NA	NA	NA	NA
chr21_33361200_33361800	0.185821	0.000591734	0.0257262	0.16966	-6.62201	-3.73891	0.126242	1.78931	1.61991	NA	NA	NA	NA	NA	NA	NA
chr21_33379800_33380400	0.0173508	0.0042382	0.380915	0.400441	-4.6552	1.23748	0.16199	1.54374	1.39821	0.0109228	0.109055	-5.89268	2.08281	-2.82919	0.0103649	0.00499253
chr21_33380400_33381000	0.682653	5.34669e-05	0.0185282	0.0524477	-5.13755	2.54803	0.127438	1.14886	1.04209	0.00424239	0.0173788	-7.68558	1.55108	-4.955	7.62268e-05	0.000224879
chr21_33381000_33381600	0.22085	0.00166092	0.425568	-0.182425	-4.74072	1.03414	0.146903	1.41521	1.28589	0.00754811	0.123508	-5.77486	1.91215	-3.02008	0.0067629	0.00381887
chr21_33382200_33382800	0.335384	0.401599	0.0295499	-0.160454	-1.80031	-4.32771	0.164749	2.12573	1.92442	NA	NA	NA	NA	NA	NA	NA
chr21_33382800_33383400	0.478324	0.136709	0.0186279	-0.0995336	-2.23743	-3.27041	0.139195	1.47618	1.33873	NA	NA	NA	NA	NA	NA	NA
chr21_33383400_33384000	0.330151	0.00215543	0.00492928	-0.119344	-5.82196	-4.78758	0.121205	1.78668	1.61748	NA	NA	NA	NA	NA	NA	NA
chr21_33402600_33403200	0.500315	0.0181808	6.582e-05	0.0763261	-4.72849	-7.78067	0.112315	1.92773	1.76549	NA	NA	NA	NA	NA	NA	NA
chr21_33403800_33404400	0.237343	0.0511606	0.0172852	0.178974	-3.68375	-4.10558	0.14941	1.83776	1.65979	NA	NA	NA	NA	NA	NA	NA
chr21_33404400_33405000	0.703493	0.0950437	0.00286429	0.0492233	-2.5488	-4.24943	0.128493	1.49414	1.34583	NA	NA	NA	NA	NA	NA	NA
chr21_33405000_33405600	0.472659	0.228874	0.000604376	-0.0954518	-2.19987	-6.02912	0.131774	1.80297	1.63222	NA	NA	NA	NA	NA	NA	NA
chr21_33405600_33406200	0.335405	0.0469587	0.00265237	-0.124172	-3.92939	-5.5453	0.127501	1.92265	1.74109	NA	NA	NA	NA	NA	NA	NA
chr21_33417000_33417600	0.597016	0.00833872	0.165477	0.0790842	-5.3994	-2.49584	0.148504	1.95502	1.76988	NA	NA	NA	NA	NA	NA	NA
chr21_33417600_33418200	0.618646	0.00187594	0.0823591	-0.0668988	-5.93923	-2.88968	0.133451	1.79578	1.62571	NA	NA	NA	NA	NA	NA	NA
chr21_33419400_33420000	0.782069	3.28824e-05	0.020376	0.0314881	-8.19109	-3.86015	0.11314	1.7721	1.60446	NA	NA	NA	NA	NA	NA	NA
chr21_33420000_33420600	0.798812	0.000841197	0.00658994	0.0307282	-6.86448	-4.94669	0.119834	1.91588	1.73483	NA	NA	NA	NA	NA	NA	NA
chr21_33434400_33435000	0.434379	0.826806	0.203787	0.133715	-0.317501	1.68905	0.169496	1.44254	1.30945	0.5124	0.057274	-2.00655	1.94822	-1.02994	0.315333	0.0566353
chr21_33435000_33435600	0.312989	0.464833	0.267954	0.148798	-0.921975	1.273	0.145794	1.25048	1.13468	0.306491	0.0747706	-2.19498	1.68855	-1.29992	0.208412	0.0398295
chr21_33436200_33436800	0.519186	0.000755051	0.00517015	0.078207	-6.90429	-5.11068	0.120357	1.90761	1.73701	NA	NA	NA	NA	NA	NA	NA
chr21_33478800_33479400	0.0164902	0.0301202	0.0402376	0.356876	-3.86767	-3.30034	0.143167	1.72618	1.56161	NA	NA	NA	NA	NA	NA	NA
chr21_33480000_33480600	0.320816	0.074488	0.11994	-0.162711	-3.72475	-2.92734	0.162055	2.03901	1.84615	NA	NA	NA	NA	NA	NA	NA
chr21_33487200_33487800	0.608378	0.00501346	0.00287581	-0.0620756	-5.41685	-5.25854	0.120286	1.83396	1.66618	NA	NA	NA	NA	NA	NA	NA
chr21_33487800_33488400	0.551926	0.010731	0.00545632	0.0780736	-5.27145	-5.25329	0.130241	1.97875	1.79773	NA	NA	NA	NA	NA	NA	NA
chr21_33491400_33492000	0.697041	0.0643312	0.000169212	-0.0475219	-3.21329	-6.27798	0.121272	1.69365	1.5279	NA	NA	NA	NA	NA	NA	NA
chr21_33541200_33541800	0.233925	0.124651	0.00309251	-0.158083	-3.10074	-5.61708	0.130995	1.98101	1.79461	NA	NA	NA	NA	NA	NA	NA
chr21_33541800_33542400	0.642431	0.0099857	0.00688649	0.0620778	-5.40089	-5.14916	0.132785	2.00618	1.81643	NA	NA	NA	NA	NA	NA	NA
chr21_33542400_33543000	0.44316	0.0100568	0.00229342	-0.0836648	-2.12227	2.3122	0.108121	0.789133	0.714388	0.0166917	0.0123069	-4.43447	1.06446	-4.16592	0.000477278	0.000789822
chr21_33543000_33543600	0.190029	0.252914	5.49565e-16	-0.104307	-0.429719	4.1641	0.0783717	0.37096	0.336053	0.168016	0.00148798	-4.59382	0.500543	-9.17768	1.31239e-08	0
chr21_33543600_33544200	0.349142	0.617709	8.22423e-18	-0.089925	0.203992	5.12867	0.0950297	0.405841	0.367594	0.403356	0.00148798	-4.92467	0.547569	-8.9937	1.82464e-08	0
chr21_33550200_33550800	0.732757	0.774139	2.00337e-06	-0.0364955	-0.442752	-7.58999	0.106208	1.53347	1.38832	NA	NA	NA	NA	NA	NA	NA
chr21_33550800_33551400	0.390551	0.304576	0.000109604	-0.104644	-1.68823	-6.2497	0.120679	1.6253	1.47159	NA	NA	NA	NA	NA	NA	NA
chr21_33551400_33552000	0.0597003	0.0181224	0.00204304	-0.224492	-4.28427	-5.18096	0.116161	1.74569	1.58082	NA	NA	NA	NA	NA	NA	NA
chr21_33552000_33552600	0.339445	0.00173061	0.00407707	-0.11503	-6.33487	-5.26652	0.119116	1.89922	1.73828	NA	NA	NA	NA	NA	NA	NA
chr21_33568800_33569400	0.352298	0.146187	0.000660956	-0.125739	-3.15317	-7.15284	0.133759	2.13176	1.95222	NA	NA	NA	NA	NA	NA	NA
chr21_33569400_33570000	0.448015	0.183262	0.000826735	-0.105564	-2.96758	-7.19755	0.137895	2.19504	2.00556	NA	NA	NA	NA	NA	NA	NA
chr21_33587400_33588000	0.434365	0.00264841	0.000261191	-0.0837543	-5.76859	-6.50888	0.106163	1.8109	1.63983	NA	NA	NA	NA	NA	NA	NA
chr21_33588000_33588600	0.272645	0.00500846	0.00801	-0.138254	-4.82968	-4.11142	0.124462	1.63496	1.4804	NA	NA	NA	NA	NA	NA	NA
chr21_33588600_33589200	0.892686	2.4834e-05	0.586892	-0.0167422	-5.73455	0.603827	0.12339	1.21792	1.10319	0.00422077	0.177443	-6.33838	1.64328	-3.85716	0.000982306	0.00118996
chr21_33640800_33641400	0.921806	0.00839297	0.00219333	-0.0119495	-4.95039	-5.28304	0.121045	1.79406	1.62436	NA	NA	NA	NA	NA	NA	NA
chr21_33641400_33642000	0.44786	0.065028	7.6719e-05	-0.0729075	-2.324	-4.86204	0.0952044	1.22825	1.11536	NA	NA	NA	NA	NA	NA	NA
chr21_33642000_33642600	0.393484	0.118109	0.000247372	-0.084053	-1.94052	-4.41016	0.0975403	1.21758	1.10618	NA	NA	NA	NA	NA	NA	NA
chr21_33642600_33643200	0.67759	0.194256	0.00666947	-0.0634796	-2.82076	-5.5158	0.151676	2.14004	1.93749	NA	NA	NA	NA	NA	NA	NA
chr21_33656400_33657000	0.830828	0.0796117	0.0108396	-0.0279539	-3.50466	-4.72322	0.130075	1.95331	1.77559	NA	NA	NA	NA	NA	NA	NA
chr21_33799200_33799800	0.505005	0.546804	0.000110431	0.0777624	-1.04414	-6.60944	0.115698	1.71953	1.55717	NA	NA	NA	NA	NA	NA	NA
chr21_33799800_33800400	0.135237	0.400225	0.0051871	-0.220046	-1.85745	-5.88682	0.14462	2.18675	2.00164	NA	NA	NA	NA	NA	NA	NA
chr21_33817800_33818400	0.06944	0.0243097	0.0291761	0.239307	-3.35602	-2.93721	0.128612	1.43907	1.30293	NA	NA	NA	NA	NA	NA	NA
chr21_33818400_33819000	0.0675356	0.0270064	0.0512061	0.251282	-3.3431	-2.64902	0.134085	1.46151	1.32182	NA	NA	NA	NA	NA	NA	NA
chr21_33822000_33822600	0.103887	0.725418	0.0423854	0.286486	-0.711659	-3.842	0.172531	2.01338	1.83818	NA	NA	NA	NA	NA	NA	NA
chr21_33829200_33829800	0.320622	0.000462672	0.00188871	0.109704	-7.14465	-5.65315	0.109218	1.88891	1.71051	NA	NA	NA	NA	NA	NA	NA
chr21_33829800_33830400	0.499728	0.000510202	0.00221771	0.0751362	-7.07899	-5.55292	0.110412	1.88769	1.70939	NA	NA	NA	NA	NA	NA	NA
chr21_33831600_33832200	0.959245	0.752257	2.28426e-06	0.00572836	-0.526345	-8.14273	0.111467	1.65708	1.50014	NA	NA	NA	NA	NA	NA	NA
chr21_33832200_33832800	0.763272	0.685351	1.27007e-06	0.032778	-0.668403	-8.31184	0.10816	1.63885	1.48363	NA	NA	NA	NA	NA	NA	NA
chr21_33847800_33848400	0.604568	0.0159493	0.00303159	-0.064224	-4.33474	-4.91197	0.123135	1.72957	1.56576	NA	NA	NA	NA	NA	NA	NA
chr21_33848400_33849000	0.918648	0.0032509	0.00020514	0.0110401	-5.829	-6.92889	0.107476	1.87309	1.71203	NA	NA	NA	NA	NA	NA	NA
chr21_33850200_33850800	0.511902	0.0797826	0.000339298	0.0806509	-3.19455	-6.26493	0.121974	1.78152	1.61293	NA	NA	NA	NA	NA	NA	NA
chr21_33850800_33851400	0.199997	0.164114	0.00245021	0.168905	-2.59071	-5.32738	0.129829	1.83111	1.65798	NA	NA	NA	NA	NA	NA	NA
chr21_33856800_33857400	0.472512	0.158736	5.483e-06	-0.0693678	-1.87077	-6.10998	0.0957329	1.30502	1.18266	NA	NA	NA	NA	NA	NA	NA
chr21_33857400_33858000	0.979075	0.209539	3.72416e-05	0.00151658	-0.940415	-3.06452	0.0574963	0.738532	0.668545	NA	NA	NA	NA	NA	NA	NA
chr21_33858000_33858600	0.665874	0.321669	0.000122132	0.026512	-0.740354	-2.81687	0.0609856	0.738688	0.668669	NA	NA	NA	NA	NA	NA	NA
chr21_33858600_33859200	0.367761	0.194736	0.000235039	0.110911	-2.08628	-5.74399	0.121882	1.58454	1.4348	NA	NA	NA	NA	NA	NA	NA
chr21_33865200_33865800	0.500027	0.225	0.0203212	0.102936	-2.69357	-4.77123	0.151369	2.18895	1.98222	NA	NA	NA	NA	NA	NA	NA
chr21_33865800_33866400	0.424613	0.0193325	0.00447179	-0.0992231	-4.66187	-5.25095	0.123122	1.92034	1.75275	NA	NA	NA	NA	NA	NA	NA
chr21_33894600_33895200	0.615585	0.0501621	8.56822e-05	-0.0581929	-3.751	-7.36778	0.115077	1.86288	1.70374	NA	NA	NA	NA	NA	NA	NA
chr21_33895200_33895800	0.16083	0.0192107	6.72378e-06	-0.142372	-4.25691	-8.18159	0.0998266	1.75164	1.60267	NA	NA	NA	NA	NA	NA	NA
chr21_33895800_33896400	0.367873	0.287094	5.77843e-06	-0.0964826	-1.74364	-7.54722	0.106052	1.61822	1.46533	NA	NA	NA	NA	NA	NA	NA
chr21_33896400_33897000	0.472751	0.191212	0.000128974	0.0878714	-2.56046	-7.36925	0.121335	1.92905	1.75652	NA	NA	NA	NA	NA	NA	NA
chr21_33901200_33901800	0.619783	0.772801	0.855968	-0.0693599	-0.361748	0.206427	0.138811	1.24532	1.13067	0.488283	0.268511	-0.568175	1.68203	-0.337791	0.73904	0.121829
chr21_33901800_33902400	0.144531	0.975825	0.000136623	-0.203902	-0.0282951	3.51151	0.137272	0.928463	0.840665	0.566544	0.00595329	-3.53981	1.2525	-2.82619	0.0104341	0.00501811
chr21_33915600_33916200	0.319666	7.88139e-05	0.001195	-0.101705	-7.24867	-5.22398	0.101053	1.66609	1.50828	NA	NA	NA	NA	NA	NA	NA
chr21_33947400_33948000	0.354357	0.0338295	0.660645	-0.137762	-3.09581	-0.566976	0.147183	1.41354	1.28277	NA	NA	NA	NA	NA	NA	NA
chr21_33948000_33948600	0.808882	0.0135111	0.897942	-0.0346886	-3.5441	0.161449	0.142564	1.37744	1.25154	0.0195265	0.281786	-3.70555	1.8611	-1.99105	0.0603132	0.0156957
chr21_33948600_33949200	0.388912	0.000684814	0.0892766	-0.11149	-5.40493	-2.3161	0.128126	1.47995	1.33311	NA	NA	NA	NA	NA	NA	NA
chr21_33949200_33949800	0.436894	0.00419899	0.0420517	-0.101663	-4.85438	-3.04732	0.12958	1.60797	1.45549	NA	NA	NA	NA	NA	NA	NA
chr21_33993600_33994200	0.0732014	0.0119833	0.0570952	0.249921	-4.32453	-2.91805	0.136182	1.6502	1.49373	NA	NA	NA	NA	NA	NA	NA
chr21_33994200_33994800	0.243585	0.0085823	0.0477792	0.159294	-4.53569	-3.03859	0.134786	1.64889	1.49255	NA	NA	NA	NA	NA	NA	NA
chr21_34087200_34087800	0.390033	0.375299	0.00372366	0.120116	-1.84478	-5.76944	0.13837	2.05977	1.88372	NA	NA	NA	NA	NA	NA	NA
chr21_34087800_34088400	0.794477	0.452533	0.00870143	-0.0383612	-1.56754	-5.18627	0.146373	2.06829	1.88905	NA	NA	NA	NA	NA	NA	NA
chr21_34095600_34096200	0.96384	0.0890129	8.62574e-05	-0.00540622	-3.42553	-7.7786	0.118578	1.96999	1.79961	NA	NA	NA	NA	NA	NA	NA
chr21_34096200_34096800	0.604822	0.0527418	6.33452e-05	-0.0603595	-3.99803	-8.12322	0.115807	2.00863	1.83823	NA	NA	NA	NA	NA	NA	NA
chr21_34110000_34110600	0.482814	0.00739191	0.0609522	-0.0961719	-5.47008	-3.39189	0.135885	1.94812	1.76402	NA	NA	NA	NA	NA	NA	NA
chr21_34110600_34111200	0.737709	0.0165643	0.124151	-0.0477478	-4.01311	-2.2793	0.141684	1.61111	1.45422	NA	NA	NA	NA	NA	NA	NA
chr21_34143000_34143600	0.850571	7.09796e-05	0.12265	-0.0235941	-6.66707	-2.15979	0.12451	1.52095	1.37231	NA	NA	NA	NA	NA	NA	NA
chr21_34143600_34144200	0.711473	2.68713e-06	0.0798493	0.041028	-7.8543	-2.36894	0.110212	1.46002	1.3214	NA	NA	NA	NA	NA	NA	NA
chr21_34144200_34144800	0.593699	0.000263837	0.027513	-0.064509	-6.25378	-3.25448	0.120044	1.57685	1.42772	NA	NA	NA	NA	NA	NA	NA
chr21_34144800_34145400	0.401181	0.00335766	0.0255852	-0.11172	-5.82875	-3.93279	0.131797	1.88006	1.70219	NA	NA	NA	NA	NA	NA	NA
chr21_34185600_34186200	0.494943	0.0673179	0.00315408	0.087205	-3.26371	-4.9195	0.126722	1.7401	1.57531	NA	NA	NA	NA	NA	NA	NA
chr21_34186200_34186800	0.749657	0.0451185	0.0264943	0.046808	-4.19489	-4.22843	0.14578	2.03447	1.84198	NA	NA	NA	NA	NA	NA	NA
chr21_34186800_34187400	0.691121	0.00801641	0.0315715	0.0561244	-5.94774	-4.30627	0.14033	2.14184	1.93958	NA	NA	NA	NA	NA	NA	NA
chr21_34188000_34188600	0.00430442	0.0586715	0.0025787	0.376335	-3.2809	-4.88974	0.125034	1.69051	1.53044	NA	NA	NA	NA	NA	NA	NA
chr21_34202400_34203000	0.581847	0.0150725	0.00112401	0.0656306	-3.6181	-4.49951	0.118303	1.43059	1.2913	NA	NA	NA	NA	NA	NA	NA
chr21_34203000_34203600	0.192561	0.0356999	0.000279705	0.153656	-3.33789	-5.50242	0.116123	1.54069	1.39406	NA	NA	NA	NA	NA	NA	NA
chr21_34203600_34204200	0.0694527	0.0641844	6.34048e-05	0.216695	-3.65552	-7.79071	0.116465	1.92564	1.7631	NA	NA	NA	NA	NA	NA	NA
chr21_34204200_34204800	0.183042	0.0333907	1.03476e-05	0.141282	-4.13209	-8.54645	0.104449	1.8818	1.7179	NA	NA	NA	NA	NA	NA	NA
chr21_34219800_34220400	0.69938	0.348772	0.000106237	0.0467936	-1.65174	-6.72243	0.120393	1.74415	1.57924	NA	NA	NA	NA	NA	NA	NA
chr21_34220400_34221000	0.77999	0.392498	9.85562e-05	-0.032612	-1.43029	-6.41943	0.11604	1.65632	1.49971	NA	NA	NA	NA	NA	NA	NA
chr21_34307400_34308000	0.428662	0.00676465	6.00791e-06	0.079444	-5.23447	-8.65895	0.099452	1.84214	1.685	NA	NA	NA	NA	NA	NA	NA
chr21_34308000_34308600	0.474444	0.00684421	1.40303e-05	0.0758812	-5.3206	-8.35135	0.105183	1.87537	1.7104	NA	NA	NA	NA	NA	NA	NA
chr21_34319400_34320000	0.324938	0.0918588	0.00843748	0.14139	-3.74686	-5.44426	0.142038	2.17454	1.9745	NA	NA	NA	NA	NA	NA	NA
chr21_34326600_34327200	0.969174	0.258348	1.25232e-08	0.00330633	-1.45098	-7.96135	0.0850742	1.26719	1.14317	NA	NA	NA	NA	NA	NA	NA
chr21_34327200_34327800	0.373426	0.210993	6.90879e-08	0.0739466	-1.5584	-7.183	0.0822384	1.22783	1.11175	NA	NA	NA	NA	NA	NA	NA
chr21_34327800_34328400	0.387705	0.00345421	3.34212e-06	0.0835939	-5.63182	-8.79982	0.095822	1.82256	1.65581	NA	NA	NA	NA	NA	NA	NA
chr21_34336800_34337400	0.1635	0.130277	0.000643979	-0.18617	-3.18321	-6.9306	0.131388	2.0648	1.88708	NA	NA	NA	NA	NA	NA	NA
chr21_34363200_34363800	0.0333204	0.000280904	0.00527055	0.245363	-6.97157	-4.6962	0.111694	1.76689	1.60003	NA	NA	NA	NA	NA	NA	NA
chr21_34511400_34512000	0.476429	0.0850854	5.64275e-05	-0.0816838	-3.02237	-6.92058	0.113739	1.71593	1.55341	NA	NA	NA	NA	NA	NA	NA
chr21_34512000_34512600	0.54554	0.048214	0.000164853	-0.0692044	-3.07048	-5.62166	0.113608	1.51128	1.3654	NA	NA	NA	NA	NA	NA	NA
chr21_34517400_34518000	0.67862	0.000985759	0.000971151	-0.0446183	-5.80338	-5.26182	0.106972	1.64438	1.48879	NA	NA	NA	NA	NA	NA	NA
chr21_34518000_34518600	0.860905	0.000391618	0.000532157	-0.0177721	-6.21917	-5.48199	0.100837	1.62073	1.46729	NA	NA	NA	NA	NA	NA	NA
chr21_34518600_34519200	0.399157	0.00196393	0.000739549	0.0935593	-5.89044	-5.87693	0.109895	1.78972	1.62064	NA	NA	NA	NA	NA	NA	NA
chr21_34519200_34519800	0.0561233	0.00888238	0.00334244	0.236621	-4.96684	-5.0964	0.120629	1.81437	1.64297	NA	NA	NA	NA	NA	NA	NA
chr21_34521600_34522200	0.771019	0.000797348	0.00015287	-0.0290831	-6.37028	-6.65343	0.0993165	1.76903	1.6066	NA	NA	NA	NA	NA	NA	NA
chr21_34522200_34522800	0.344554	0.0424235	0.0152976	0.130635	-4.32945	-4.7449	0.13673	2.0718	1.88057	NA	NA	NA	NA	NA	NA	NA
chr21_34524000_34524600	0.130799	0.04356	1.45705e-07	0.13184	-3.31852	-9.02561	0.0856371	1.59713	1.44609	NA	NA	NA	NA	NA	NA	NA
chr21_34524600_34525200	0.68873	0.199359	9.82509e-08	0.0367173	-1.76453	-7.75857	0.0910609	1.35434	1.22041	NA	NA	NA	NA	NA	NA	NA
chr21_34525200_34525800	0.857964	0.387851	7.20954e-06	0.0200503	-1.2978	-6.84365	0.111383	1.4881	1.34612	NA	NA	NA	NA	NA	NA	NA
chr21_34525800_34526400	0.0344871	0.0986746	6.14232e-05	0.248185	-2.71035	-6.44237	0.113759	1.60678	1.4547	NA	NA	NA	NA	NA	NA	NA
chr21_34526400_34527000	0.141381	0.0671593	0.000657353	0.188758	-2.96163	-5.21253	0.126055	1.57809	1.42194	NA	NA	NA	NA	NA	NA	NA
chr21_34544400_34545000	0.359019	0.000696117	5.43897e-07	0.123037	2.50143	3.63539	0.132744	0.685961	0.621088	0.00593051	0.00190797	-1.13395	0.925361	-1.22542	0.234653	0.0440045
chr21_34545000_34545600	0.216087	1.7801e-14	3.45962e-16	0.156851	4.96669	5.05477	0.124987	0.444316	0.402522	0.0041589	0.00148798	-0.0880762	0.599534	-0.146908	0.884676	0.142652
chr21_34545600_34546200	0.0116918	6.86108e-12	4.94914e-12	0.359881	5.14296	4.7098	0.136819	0.556691	0.504204	0.0041589	0.00148798	0.433153	0.751084	0.576705	0.570574	0.0944401
chr21_34546200_34546800	0.819341	0.386192	0.00647446	0.0360569	-2.09872	-6.27646	0.156936	2.398	2.19605	NA	NA	NA	NA	NA	NA	NA
chr21_34559400_34560000	0.28424	6.42108e-06	0.0604618	0.133913	-6.11177	2.08887	0.123538	1.19398	1.08421	0.0041589	0.0249112	-8.20065	1.61279	-5.08476	5.65799e-05	0.000161827
chr21_34560000_34560600	0.661941	2.35269e-06	0.0784463	0.05229	-6.33582	1.91289	0.118789	1.16914	1.06186	0.0041589	0.0284518	-8.24871	1.57938	-5.22275	4.12758e-05	0.000114802
chr21_34579800_34580400	0.479238	0.00178562	0.00692281	0.0866217	-5.08511	-3.91133	0.121392	1.52954	1.38075	NA	NA	NA	NA	NA	NA	NA
chr21_34580400_34581000	0.437962	0.0507966	0.000102265	0.0895161	-3.49138	-6.72052	0.114366	1.73893	1.57434	NA	NA	NA	NA	NA	NA	NA
chr21_34582200_34582800	0.800705	0.18009	0.00603819	0.0352206	-2.60099	-4.98685	0.138687	1.90968	1.72896	NA	NA	NA	NA	NA	NA	NA
chr21_34594800_34595400	0.50068	0.0953805	0.00261498	0.0932946	-3.51192	-5.95314	0.137402	2.0609	1.86618	NA	NA	NA	NA	NA	NA	NA
chr21_34595400_34596000	0.894438	0.119152	7.88884e-05	-0.0155046	-2.5216	-6.23249	0.116178	1.58679	1.43262	NA	NA	NA	NA	NA	NA	NA
chr21_34596000_34596600	0.864094	0.0732474	8.32351e-05	0.0192844	-3.25784	-6.96716	0.112012	1.77549	1.60771	NA	NA	NA	NA	NA	NA	NA
chr21_34603200_34603800	0.988337	0.0522076	0.000236678	-0.0017169	-3.66447	-6.65428	0.11679	1.8367	1.66311	NA	NA	NA	NA	NA	NA	NA
chr21_34611000_34611600	0.0844838	0.0351053	0.152961	0.277439	2.52282	1.52921	0.1572	1.16052	1.05162	0.034764	0.044516	0.993613	1.56611	0.634446	0.53298	0.088512
chr21_34611600_34612200	0.336242	0.0619182	0.161035	0.158486	2.32202	1.56601	0.16302	1.21229	1.09859	0.0514343	0.046518	0.756001	1.63602	0.462098	0.648998	0.107634
chr21_34614000_34614600	0.608961	0.000928859	0.0227006	-0.0624943	-6.63954	-4.002	0.121295	1.87061	1.69514	NA	NA	NA	NA	NA	NA	NA
chr21_34632000_34632600	0.285698	0.0502374	0.000544975	0.130192	-3.86026	-6.5478	0.120473	1.9178	1.75628	NA	NA	NA	NA	NA	NA	NA
chr21_34668000_34668600	0.533151	0.00022485	0.00737096	0.0717173	-7.55337	-4.79103	0.114177	1.88005	1.70562	NA	NA	NA	NA	NA	NA	NA
chr21_34668600_34669200	0.684927	0.00191393	0.145781	0.0551741	-4.8122	-1.95278	0.135088	1.45811	1.31885	NA	NA	NA	NA	NA	NA	NA
chr21_34669200_34669800	0.947468	0.16239	0.670546	-0.0108632	-2.15526	0.590305	0.163946	1.51696	1.37841	0.111637	0.206674	-2.74557	2.04968	-1.33951	0.195429	0.0377838
chr21_34671000_34671600	0.0446746	0.00339256	0.0149597	-0.261472	-6.10096	-4.55631	0.126536	1.97023	1.7994	NA	NA	NA	NA	NA	NA	NA
chr21_34701600_34702200	0.642463	0.109059	0.00015218	0.0551897	-3.07555	-7.10224	0.118063	1.88061	1.71438	NA	NA	NA	NA	NA	NA	NA
chr21_34702200_34702800	0.748505	0.0385929	5.09437e-05	-0.0353923	-4.00559	-7.65544	0.109704	1.87878	1.70619	NA	NA	NA	NA	NA	NA	NA
chr21_34715400_34716000	0.0668918	0.0706824	0.00113827	0.22692	-3.29683	-5.60957	0.12079	1.78001	1.61186	NA	NA	NA	NA	NA	NA	NA
chr21_34716000_34716600	0.0577323	0.0517919	0.151528	0.209065	-2.30508	-1.52683	0.107304	1.15322	1.04623	NA	NA	NA	NA	NA	NA	NA
chr21_34716600_34717200	0.160297	0.144715	2.40778e-08	0.0799868	-0.488529	2.01947	0.0560113	0.329045	0.298235	0.101099	0.00164382	-2.508	0.444089	-5.64751	1.58173e-05	3.86838e-05
chr21_34717200_34717800	0.439635	0.254179	7.22022e-09	0.0450633	-0.384026	2.14711	0.0577852	0.332412	0.301262	0.1688	0.00162197	-2.53114	0.448616	-5.6421	1.601e-05	3.86838e-05
chr21_34717800_34718400	0.838692	0.0188945	0.134344	-0.0283756	-2.95679	1.67859	0.138574	1.21325	1.10063	0.0236109	0.0402421	-4.63538	1.6381	-2.82973	0.0103525	0.00499113
chr21_34723200_34723800	0.384278	0.0941425	6.33026e-07	0.0834123	-2.76492	-8.50032	0.0949206	1.61627	1.46344	NA	NA	NA	NA	NA	NA	NA
chr21_34745400_34746000	0.878917	0.00199594	0.000454525	0.0173945	-6.17772	-6.48738	0.113522	1.88025	1.71249	NA	NA	NA	NA	NA	NA	NA
chr21_34746000_34746600	0.356894	0.00465918	0.00118529	0.106152	-5.38453	-5.73131	0.114017	1.80645	1.65342	NA	NA	NA	NA	NA	NA	NA
chr21_34761600_34762200	0.269474	0.41777	0.0057725	0.169987	-1.87791	-6.09592	0.152005	2.29588	2.1012	NA	NA	NA	NA	NA	NA	NA
chr21_34792200_34792800	0.272666	0.103984	0.0014685	0.150116	-3.16354	-5.85301	0.135146	1.90574	1.72525	NA	NA	NA	NA	NA	NA	NA
chr21_34792800_34793400	0.527045	0.00676465	0.00130184	0.0742672	-5.34435	-5.86075	0.116487	1.88081	1.70662	NA	NA	NA	NA	NA	NA	NA
chr21_34795200_34795800	0.0731474	0.00514255	0.0304438	0.250314	-3.45509	2.3795	0.136369	1.17352	1.06419	0.0118237	0.0194114	-5.83458	1.58419	-3.68301	0.00147439	0.0014772
chr21_34795800_34796400	0.210117	0.00401992	0.0295006	0.173768	-3.57518	2.40302	0.136641	1.17803	1.06822	0.0106952	0.0192736	-5.9782	1.59023	-3.75933	0.00123424	0.00134376
chr21_34807200_34807800	0.885402	0.00224231	0.0111018	-0.0200014	-3.96473	2.94131	0.137981	1.22196	1.10963	0.00837896	0.015778	-6.90604	1.65059	-4.18397	0.000457545	0.000765022
chr21_34807800_34808400	0.337324	0.0543668	0.577869	-0.128692	-2.4321	0.625608	0.132674	1.2306	1.11588	0.0468819	0.174348	-3.05771	1.66119	-1.84068	0.0805552	0.0193108
chr21_34808400_34809000	0.487461	0.121899	0.804618	-0.0900472	-1.95384	-0.279827	0.1286	1.2389	1.12442	NA	NA	NA	NA	NA	NA	NA
chr21_34813200_34813800	0.84557	0.0425834	0.369873	-0.0285551	-2.98616	-1.17558	0.145749	1.43014	1.29763	NA	NA	NA	NA	NA	NA	NA
chr21_34813800_34814400	0.074102	0.0520479	0.102347	-0.264328	-3.39843	-2.56992	0.144499	1.70215	1.54058	NA	NA	NA	NA	NA	NA	NA
chr21_34822200_34822800	0.661684	2.69139e-05	0.0929564	0.0534221	-7.04051	-2.3247	0.121263	1.50315	1.35387	NA	NA	NA	NA	NA	NA	NA
chr21_34822800_34823400	0.459331	4.73642e-05	0.265445	0.1007	-7.7052	-1.74405	0.134902	1.70867	1.54629	NA	NA	NA	NA	NA	NA	NA
chr21_34834200_34834800	0.0916311	0.00547468	0.0144684	-0.222394	-5.86198	-4.6452	0.128976	2.00688	1.82483	NA	NA	NA	NA	NA	NA	NA
chr21_34834800_34835400	0.0445985	0.0235013	0.0083277	-0.264252	-4.00518	-4.26886	0.127834	1.70701	1.54539	NA	NA	NA	NA	NA	NA	NA
chr21_34835400_34836000	0.802799	0.116245	0.00200532	0.0317572	-2.73475	-5.07468	0.126406	1.70696	1.5453	NA	NA	NA	NA	NA	NA	NA
chr21_34836000_34836600	0.862895	0.00469813	0.00564073	-0.0211945	-5.06141	-4.47809	0.122019	1.6998	1.53897	NA	NA	NA	NA	NA	NA	NA
chr21_34836600_34837200	0.515725	0.0102037	0.00122216	0.0760759	-4.86638	-5.6745	0.116109	1.8133	1.64201	NA	NA	NA	NA	NA	NA	NA
chr21_34844400_34845000	0.806677	0.130658	4.92497e-05	0.0280374	-2.41568	-6.38752	0.113887	1.56853	1.42028	NA	NA	NA	NA	NA	NA	NA
chr21_34845000_34845600	0.914279	0.296291	5.98743e-06	0.0120168	-1.60788	-7.06705	0.111	1.52132	1.37495	NA	NA	NA	NA	NA	NA	NA
chr21_34845600_34846200	0.411885	0.0521883	0.000753456	-0.10055	-3.62058	-5.94777	0.121377	1.81455	1.64301	NA	NA	NA	NA	NA	NA	NA
chr21_34857000_34857600	0.383636	0.285345	0.00258078	-0.130797	-2.51567	-6.8055	0.14864	2.32615	2.13024	NA	NA	NA	NA	NA	NA	NA
chr21_34864200_34864800	0.508983	0.0313234	0.0220243	-0.0906557	-4.07541	-3.93816	0.136157	1.83277	1.65921	NA	NA	NA	NA	NA	NA	NA
chr21_34885800_34886400	0.109502	0.0286027	0.000120127	0.185276	-3.97797	-6.71255	0.113437	1.75795	1.59145	NA	NA	NA	NA	NA	NA	NA
chr21_34886400_34887000	0.122121	0.0203884	0.189116	0.22693	-3.73054	-1.87866	0.14398	1.55075	1.40858	NA	NA	NA	NA	NA	NA	NA
chr21_34887000_34887600	0.349167	0.0226085	0.019429	0.135274	-3.8738	-3.5859	0.142961	1.63965	1.47837	NA	NA	NA	NA	NA	NA	NA
chr21_34887600_34888200	0.333959	0.165624	0.0712364	0.104966	-1.65038	-1.96254	0.107455	1.17075	1.06176	NA	NA	NA	NA	NA	NA	NA
chr21_34888200_34888800	0.811581	0.139578	0.193081	0.0266839	-1.71093	-1.3636	0.111269	1.13727	1.03175	NA	NA	NA	NA	NA	NA	NA
chr21_34890600_34891200	0.305819	0.554122	0.000282169	0.143281	-1.23569	-7.40326	0.138299	2.07283	1.877	NA	NA	NA	NA	NA	NA	NA
chr21_34891200_34891800	0.678318	0.188972	0.000743645	0.0557552	-2.79073	-6.89732	0.13354	2.09173	1.903	NA	NA	NA	NA	NA	NA	NA
chr21_34908000_34908600	0.132702	6.41518e-05	0.00563573	0.279919	4.88149	2.91413	0.182745	1.10564	1.00138	0.00428397	0.0142587	1.96736	1.49171	1.31887	0.202117	0.0388437
chr21_34933200_34933800	0.00733033	0.104782	0.000386823	0.367759	-3.45781	-7.32692	0.130826	2.08796	1.9074	NA	NA	NA	NA	NA	NA	NA
chr21_34947000_34947600	0.144791	0.290501	0.00277997	-0.202337	-2.22132	-6.01022	0.136309	2.07635	1.89706	NA	NA	NA	NA	NA	NA	NA
chr21_34962600_34963200	0.39732	0.156823	0.000247784	-0.104791	-2.12002	-5.28666	0.122605	1.47194	1.32621	NA	NA	NA	NA	NA	NA	NA
chr21_34963200_34963800	0.808354	0.347401	2.31588e-05	0.0277124	-1.27182	-5.71259	0.113573	1.33912	1.20776	NA	NA	NA	NA	NA	NA	NA
chr21_34963800_34964400	0.0286603	0.159821	0.000453502	0.285201	-2.80259	-6.80046	0.126084	1.96025	1.79478	NA	NA	NA	NA	NA	NA	NA
chr21_34987200_34987800	0.713483	0.210602	0.000663667	0.0488561	-2.60326	-6.84392	0.132206	2.04926	1.8686	NA	NA	NA	NA	NA	NA	NA
chr21_34987800_34988400	0.48946	0.129853	0.000276273	0.0875251	-3.05468	-7.14043	0.125578	1.97918	1.80722	NA	NA	NA	NA	NA	NA	NA
chr21_34990800_34991400	0.934031	0.804235	8.22635e-05	-0.0101556	-0.365907	-5.75733	0.121995	1.46738	1.32741	NA	NA	NA	NA	NA	NA	NA
chr21_34991400_34992000	0.759438	0.508281	0.000769504	0.0396207	-1.08151	-5.30497	0.128589	1.62163	1.46832	NA	NA	NA	NA	NA	NA	NA
chr21_34996200_34996800	0.277712	0.245645	0.118455	0.170858	-1.59705	1.96222	0.155467	1.35735	1.23238	0.16342	0.0367171	-3.55927	1.83335	-1.94141	0.0664311	0.0168195
chr21_34996800_34997400	0.119986	0.00535674	0.0741442	0.250222	-4.23948	2.40334	0.157825	1.44739	1.31403	0.0120609	0.0275992	-6.64282	1.95489	-3.39805	0.00285419	0.00223774
chr21_35026200_35026800	0.00306246	8.02598e-06	2.6713e-05	0.395691	-5.21704	4.38741	0.126278	1.03274	0.936255	0.0041589	0.00355847	-9.60446	1.39396	-6.89006	1.07983e-06	0
chr21_35026800_35027400	0.205707	6.99893e-06	8.3874e-06	0.164245	-5.24334	4.70217	0.127884	1.02954	0.933268	0.0041589	0.00278393	-9.94551	1.38958	-7.15721	6.22432e-07	0
chr21_35027400_35028000	0.504325	0.000804724	0.93973	-0.102407	-6.29424	-0.120346	0.15212	1.74942	1.58268	NA	NA	NA	NA	NA	NA	NA
chr21_35046600_35047200	0.731918	0.00155546	0.00784998	0.0410095	-5.31513	-3.97183	0.118956	1.57596	1.42618	NA	NA	NA	NA	NA	NA	NA
chr21_35050200_35050800	0.637484	0.141534	0.00185621	0.0627574	-2.88283	-5.77412	0.132263	1.92594	1.7439	NA	NA	NA	NA	NA	NA	NA
chr21_35053200_35053800	0.187556	0.0653	0.0061984	-0.182876	-3.85832	-5.31351	0.136623	2.04129	1.84852	NA	NA	NA	NA	NA	NA	NA
chr21_35100000_35100600	0.200968	0.00128846	0.178813	-0.183462	-6.84788	-2.46394	0.141328	1.99201	1.80364	NA	NA	NA	NA	NA	NA	NA
chr21_35100600_35101200	0.536622	0.000897623	0.136182	-0.0858874	-6.98014	-2.69377	0.137909	1.96017	1.77481	NA	NA	NA	NA	NA	NA	NA
chr21_35105400_35106000	0.557157	0.712538	0.397792	0.10699	-0.655197	-1.36159	0.180861	1.76687	1.59467	NA	NA	NA	NA	NA	NA	NA
chr21_35106000_35106600	0.604707	0.77554	0.602821	0.0794424	0.364921	0.604626	0.152372	1.27201	1.15363	0.489764	0.182902	-0.239704	1.71723	-0.139588	0.890382	0.143474
chr21_35106600_35107200	0.667179	0.867757	0.724973	0.0684901	-0.229984	0.441207	0.158207	1.37322	1.24613	0.52857	0.225057	-0.671191	1.85434	-0.361958	0.72118	0.119165
chr21_35136000_35136600	0.606351	0.1267	0.000245445	0.0620044	-2.5681	-5.95857	0.11947	1.64987	1.49362	NA	NA	NA	NA	NA	NA	NA
chr21_35136600_35137200	0.225991	0.23069	0.000742616	0.155013	-2.04882	-5.5323	0.126247	1.68584	1.52619	NA	NA	NA	NA	NA	NA	NA
chr21_35185800_35186400	0.388573	0.0037849	0.00563744	0.103445	-5.18653	-4.47007	0.118795	1.69668	1.5361	NA	NA	NA	NA	NA	NA	NA
chr21_35205000_35205600	0.99199	0.000229968	0.0201849	-0.00121375	-6.51183	-3.54277	0.120223	1.62374	1.47015	NA	NA	NA	NA	NA	NA	NA
chr21_35206800_35207400	0.663106	0.54976	0.00387699	0.0614794	-0.913889	-4.16283	0.140181	1.51623	1.36571	NA	NA	NA	NA	NA	NA	NA
chr21_35207400_35208000	0.590249	0.491338	0.00354505	-0.0747797	-1.03806	-4.15074	0.137862	1.49586	1.34736	NA	NA	NA	NA	NA	NA	NA
chr21_35218200_35218800	0.0874946	0.0326009	0.562252	-0.283417	-4.29607	-1.02945	0.162188	1.94722	1.76305	NA	NA	NA	NA	NA	NA	NA
chr21_35316000_35316600	0.725146	0.0346261	0.204305	0.0561111	-3.87728	-2.06796	0.158582	1.77864	1.60507	NA	NA	NA	NA	NA	NA	NA
chr21_35316600_35317200	0.995551	0.00718801	0.0437721	-0.000731536	-4.19308	-2.78266	0.130449	1.48769	1.34065	NA	NA	NA	NA	NA	NA	NA
chr21_35335800_35336400	0.0452431	0.416882	0.0277653	0.307341	-1.67493	-4.21169	0.149147	2.0438	1.85082	NA	NA	NA	NA	NA	NA	NA
chr21_35483400_35484000	0.833723	0.12514	0.68171	-0.0419626	2.62795	-0.630547	0.198713	1.68119	1.5273	0.0891839	0.210397	3.2585	2.27135	1.43461	0.166852	0.0332151
chr21_35511000_35511600	0.300368	0.0809891	0.000489562	0.129901	-3.43653	-6.6103	0.123961	1.92439	1.75631	NA	NA	NA	NA	NA	NA	NA
chr21_35525400_35526000	0.00669334	0.102443	0.0357448	0.436656	-3.84732	-4.57621	0.153454	2.307	2.11281	NA	NA	NA	NA	NA	NA	NA
chr21_35548200_35548800	0.0191231	0.927321	0.215615	0.416887	-0.132908	1.6514	0.171409	1.44879	1.31454	0.550525	0.0603727	-1.78431	1.95628	-0.912094	0.372583	0.0652487
chr21_35563800_35564400	0.00415941	0.0114026	0.00698159	0.472934	-3.5301	3.43756	0.156476	1.33706	1.21487	0.017787	0.0147373	-6.96767	1.80656	-3.85688	0.000982953	0.00118996
chr21_35564400_35565000	0.0289301	0.0148687	0.00314114	0.360836	-3.33947	3.7403	0.159806	1.31756	1.19714	0.0206274	0.0130196	-7.07976	1.7802	-3.97694	0.000742487	0.00100793
chr21_35652600_35653200	0.277848	0.0228928	0.390196	0.173714	-4.71232	-1.57042	0.158111	1.99901	1.8097	NA	NA	NA	NA	NA	NA	NA
chr21_35677200_35677800	0.0278576	0.117461	0.00119515	0.282182	-2.97836	-5.85057	0.124081	1.86538	1.68921	NA	NA	NA	NA	NA	NA	NA
chr21_35737800_35738400	0.598653	0.00309965	0.0952195	0.0725742	-5.48858	-2.70776	0.136892	1.75402	1.5882	NA	NA	NA	NA	NA	NA	NA
chr21_35738400_35739000	0.836114	0.0089424	0.199321	-0.030807	-5.07234	-2.18814	0.148047	1.85467	1.67934	NA	NA	NA	NA	NA	NA	NA
chr21_35850000_35850600	0.192797	0.022931	7.51812e-05	-0.149611	-4.32444	-7.29455	0.113128	1.83501	1.67096	NA	NA	NA	NA	NA	NA	NA
chr21_35850600_35851200	0.550709	0.0372465	0.000106527	-0.0698299	-4.02392	-7.26951	0.116132	1.87354	1.7081	NA	NA	NA	NA	NA	NA	NA
chr21_35886600_35887200	0.803453	0.00179161	0.01996	0.0320636	-5.55396	-3.64704	0.12806	1.67116	1.51051	NA	NA	NA	NA	NA	NA	NA
chr21_35887200_35887800	0.829266	0.0018397	0.0104466	0.027279	-6.55425	-4.78945	0.125755	1.97765	1.79076	NA	NA	NA	NA	NA	NA	NA
chr21_35933400_35934000	0.502922	0.00101244	0.00598541	0.0780387	-6.07382	-4.51098	0.115541	1.72544	1.56219	NA	NA	NA	NA	NA	NA	NA
chr21_35971200_35971800	0.43489	0.0393432	0.00769692	-0.117759	-4.7638	-5.69157	0.149438	2.24343	2.03819	NA	NA	NA	NA	NA	NA	NA
chr21_35972400_35973000	0.538086	0.492962	0.0160789	-0.0918185	-1.44019	-4.74942	0.147966	2.08319	1.89751	NA	NA	NA	NA	NA	NA	NA
chr21_35973000_35973600	0.0465593	0.562664	0.0229412	-0.305864	-1.15498	-4.25016	0.149374	1.98014	1.80363	NA	NA	NA	NA	NA	NA	NA
chr21_35994000_35994600	0.462088	0.622845	0.00416089	0.0658884	-0.489284	-2.70597	0.0888145	0.987873	0.895341	NA	NA	NA	NA	NA	NA	NA
chr21_35994600_35995200	0.497229	0.650326	0.00478553	0.0612589	-0.45088	-2.65995	0.0894946	0.987882	0.89535	NA	NA	NA	NA	NA	NA	NA
chr21_35995200_35995800	0.271304	0.200138	0.00311303	-0.153723	-2.7521	-6.01545	0.137995	2.11608	1.92335	NA	NA	NA	NA	NA	NA	NA
chr21_36027000_36027600	0.411571	0.00869565	0.000159707	0.0896277	-5.0189	-6.83186	0.108119	1.82791	1.65527	NA	NA	NA	NA	NA	NA	NA
chr21_36027600_36028200	0.457651	0.00985578	7.45157e-06	0.070449	-4.18162	-7.12194	0.094022	1.55034	1.4036	NA	NA	NA	NA	NA	NA	NA
chr21_36028200_36028800	0.999623	0.00201201	0.000240221	5.04425e-05	-5.89782	-6.57497	0.106265	1.7966	1.64526	NA	NA	NA	NA	NA	NA	NA
chr21_36034800_36035400	0.772648	0.208562	0.00254106	0.0420082	-2.62207	-5.95317	0.144513	2.05468	1.86023	NA	NA	NA	NA	NA	NA	NA
chr21_36035400_36036000	0.865567	0.216869	0.00168686	-0.0225097	-2.30529	-5.57187	0.132193	1.84015	1.66601	NA	NA	NA	NA	NA	NA	NA
chr21_36045000_36045600	0.718182	0.132122	0.000209485	-0.0427609	-2.81713	-6.75392	0.117732	1.83633	1.67159	NA	NA	NA	NA	NA	NA	NA
chr21_36045600_36046200	0.277199	0.132199	0.000213025	-0.131929	-2.88283	-6.89057	0.119915	1.87955	1.70768	NA	NA	NA	NA	NA	NA	NA
chr21_36059400_36060000	0.0262571	0.0903311	0.000270121	-0.269685	-2.50848	-5.16794	0.117284	1.44874	1.30558	NA	NA	NA	NA	NA	NA	NA
chr21_36060000_36060600	0.1233	0.116912	0.00379041	-0.196683	-2.42735	-4.21144	0.125194	1.51793	1.37794	NA	NA	NA	NA	NA	NA	NA
chr21_36060600_36061200	0.587833	0.00348324	0.0271712	-0.0717061	-4.98887	-3.33305	0.131339	1.61608	1.45877	NA	NA	NA	NA	NA	NA	NA
chr21_36061200_36061800	0.381043	0.0282565	0.0076517	0.118258	-4.17083	-4.65261	0.133654	1.83893	1.66478	NA	NA	NA	NA	NA	NA	NA
chr21_36065400_36066000	0.764722	0.116781	0.00348733	0.041874	-3.37196	-5.91095	0.139054	2.10788	1.91504	NA	NA	NA	NA	NA	NA	NA
chr21_36069000_36069600	0.110266	0.0267037	0.0297445	0.227216	-4.86001	-4.34718	0.139423	2.1202	1.93552	NA	NA	NA	NA	NA	NA	NA
chr21_36072000_36072600	0.169019	0.140002	0.00235399	-0.191996	-3.18664	-6.2202	0.137316	2.12052	1.92732	NA	NA	NA	NA	NA	NA	NA
chr21_36078600_36079200	0.624263	0.0153758	0.0129605	0.0642021	-4.27805	-3.97851	0.130157	1.69692	1.53638	NA	NA	NA	NA	NA	NA	NA
chr21_36079200_36079800	0.0730886	0.000607804	0.0287107	0.22073	-5.97278	-3.31199	0.120226	1.61779	1.46468	NA	NA	NA	NA	NA	NA	NA
chr21_36097200_36097800	0.392713	0.0237052	0.00141948	0.112419	-4.75078	-6.27208	0.130244	2.02793	1.8424	NA	NA	NA	NA	NA	NA	NA
chr21_36097800_36098400	0.489979	0.143954	0.00668619	0.0893764	-2.17679	-3.7583	0.128388	1.46331	1.32059	NA	NA	NA	NA	NA	NA	NA
chr21_36133800_36134400	0.195618	0.205125	7.77873e-06	0.141436	-2.18333	-7.77999	0.107638	1.69775	1.53721	NA	NA	NA	NA	NA	NA	NA
chr21_36134400_36135000	0.355326	0.474327	3.51161e-07	0.0949238	-1.09083	-8.18815	0.101622	1.51165	1.36872	NA	NA	NA	NA	NA	NA	NA
chr21_36135600_36136200	0.422072	0.39713	5.56828e-06	-0.0703676	-1.00333	-5.50345	0.0868354	1.17342	1.06622	NA	NA	NA	NA	NA	NA	NA
chr21_36136200_36136800	0.679277	0.00225733	2.71992e-06	0.0359553	-4.97732	-7.47256	0.0863901	1.53516	1.38999	NA	NA	NA	NA	NA	NA	NA
chr21_36155400_36156000	0.746092	0.0821046	0.00717279	0.0464912	-3.77407	-5.416	0.142688	2.12143	1.92103	NA	NA	NA	NA	NA	NA	NA
chr21_36156000_36156600	0.637196	0.371703	0.00189165	0.0716855	-1.76334	-5.84645	0.150949	1.95394	1.76929	NA	NA	NA	NA	NA	NA	NA
chr21_36183600_36184200	0.0384973	0.0331742	0.0208485	-0.29653	-4.66361	-4.65489	0.139012	2.12112	1.94247	NA	NA	NA	NA	NA	NA	NA
chr21_36186600_36187200	0.841684	0.066405	3.9382e-05	0.0216661	-2.9743	-6.53309	0.107836	1.58029	1.43062	NA	NA	NA	NA	NA	NA	NA
chr21_36207600_36208200	0.938589	0.000459937	6.58625e-05	0.00856762	-7.11631	-7.52872	0.110576	1.88045	1.7084	NA	NA	NA	NA	NA	NA	NA
chr21_36208200_36208800	0.813365	0.00542011	0.000382287	-0.0268094	-5.26132	-6.26254	0.112882	1.79895	1.62868	NA	NA	NA	NA	NA	NA	NA
chr21_36208800_36209400	0.21843	0.00975217	0.000536695	-0.145617	-4.97682	-6.22788	0.116638	1.84235	1.66819	NA	NA	NA	NA	NA	NA	NA
chr21_36236400_36237000	0.679555	0.00485516	0.00104768	0.0458498	-5.1701	-5.58306	0.110265	1.74341	1.5913	NA	NA	NA	NA	NA	NA	NA
chr21_36245400_36246000	0.464915	0.108993	0.000999967	0.0941322	-2.66207	-5.18287	0.127696	1.62746	1.47058	NA	NA	NA	NA	NA	NA	NA
chr21_36295200_36295800	0.0626347	0.00630547	0.000825699	0.227322	-5.44629	-6.19223	0.11902	1.89896	1.72523	NA	NA	NA	NA	NA	NA	NA
chr21_36297600_36298200	0.636453	0.000631158	0.0042159	-0.0568583	-7.1727	-5.36398	0.119463	1.94944	1.77764	NA	NA	NA	NA	NA	NA	NA
chr21_36298200_36298800	0.80626	0.000988039	0.00591572	-0.0304654	-7.05563	-5.2733	0.123478	1.99964	1.82342	NA	NA	NA	NA	NA	NA	NA
chr21_36311400_36312000	0.0225715	0.0306784	0.00333304	0.272492	-3.86153	-4.91394	0.115304	1.72957	1.58363	NA	NA	NA	NA	NA	NA	NA
chr21_36360600_36361200	0.437753	0.259497	0.00232572	-0.106446	-2.35382	-6.05765	0.135933	2.06071	1.87447	NA	NA	NA	NA	NA	NA	NA
chr21_36385800_36386400	0.618609	0.000431113	0.0366136	-0.0653326	-7.96048	-4.08257	0.130313	2.09173	1.89416	NA	NA	NA	NA	NA	NA	NA
chr21_36412800_36413400	0.0278214	0.0948067	6.80379e-05	0.249138	-2.96608	-6.99596	0.109525	1.73747	1.59118	NA	NA	NA	NA	NA	NA	NA
chr21_36413400_36414000	0.00694983	0.234597	1.90035e-05	0.30819	-2.02201	-7.27898	0.108851	1.67798	1.51952	NA	NA	NA	NA	NA	NA	NA
chr21_36418800_36419400	0.895063	0.272686	0.00300073	-0.0170428	-2.14368	-5.54518	0.128469	1.92998	1.76553	NA	NA	NA	NA	NA	NA	NA
chr21_36419400_36420000	0.932123	0.0363953	0.00431487	-0.010803	-3.83327	-4.83899	0.126115	1.77632	1.60819	NA	NA	NA	NA	NA	NA	NA
chr21_36420600_36421200	0.931561	0.00147587	0.000313163	-0.00864828	-5.44606	-5.69796	0.100129	1.60611	1.45716	NA	NA	NA	NA	NA	NA	NA
chr21_36421200_36421800	0.110266	0.0554457	0.00835872	0.22377	-4.14991	-5.33369	0.137308	2.10953	1.93187	NA	NA	NA	NA	NA	NA	NA
chr21_36429600_36430200	0.465958	0.0956342	0.00943982	0.105591	-2.00195	2.8939	0.143578	1.17573	1.0663	0.0714366	0.0153995	-4.89586	1.58724	-3.0845	0.0058467	0.00348104
chr21_36430200_36430800	0.678885	0.0980483	0.00433804	0.0595731	-1.94859	3.14385	0.142951	1.15296	1.04551	0.0728589	0.0137645	-5.09244	1.55641	-3.27191	0.00381438	0.00267504
chr21_36430800_36431400	0.375598	0.0216816	0.402871	-0.139136	-4.51322	-1.45007	0.155449	1.89625	1.71685	NA	NA	NA	NA	NA	NA	NA
chr21_36445800_36446400	0.138211	0.00170496	0.0551786	0.1962	-5.83002	-3.11155	0.129954	1.74514	1.57989	NA	NA	NA	NA	NA	NA	NA
chr21_36446400_36447000	0.619655	0.000362243	0.335141	0.0654707	-5.74999	-1.30848	0.13098	1.48855	1.34282	NA	NA	NA	NA	NA	NA	NA
chr21_36459000_36459600	0.809578	0.268018	0.0211245	-0.0363688	-2.42577	-4.68206	0.150026	2.16249	1.95827	NA	NA	NA	NA	NA	NA	NA
chr21_36459600_36460200	0.758273	0.289171	0.019848	0.0477957	-2.38354	-4.86236	0.154349	2.22177	2.01193	NA	NA	NA	NA	NA	NA	NA
chr21_36460800_36461400	0.578202	0.00378121	2.88212e-05	-0.0566123	-5.73911	-8.00996	0.101066	1.87724	1.71784	NA	NA	NA	NA	NA	NA	NA
chr21_36464400_36465000	0.866294	0.0465081	0.000234426	-0.0195838	-3.74415	-6.67601	0.115642	1.82808	1.66726	NA	NA	NA	NA	NA	NA	NA
chr21_36465000_36465600	0.363548	0.445782	0.03733	-0.144169	-1.6095	-4.06659	0.157031	2.09207	1.89428	NA	NA	NA	NA	NA	NA	NA
chr21_36479400_36480000	0.899907	0.0847081	6.18314e-06	0.0127968	-2.97512	-7.83722	0.101159	1.68699	1.52766	NA	NA	NA	NA	NA	NA	NA
chr21_36480000_36480600	0.0492486	0.0553357	3.78506e-06	0.198687	-3.43108	-8.33117	0.0982633	1.7433	1.57868	NA	NA	NA	NA	NA	NA	NA
chr21_36513000_36513600	0.929783	0.0854414	0.00149664	-0.012543	-3.9226	-6.88658	0.141535	2.22966	2.03384	NA	NA	NA	NA	NA	NA	NA
chr21_36516000_36516600	0.0384134	0.00602876	0.0425218	0.274273	-5.28882	-3.46722	0.12852	1.83328	1.66002	NA	NA	NA	NA	NA	NA	NA
chr21_36525000_36525600	0.594732	0.0517868	0.0109183	0.0745953	-3.38905	-4.07561	0.139204	1.69548	1.53377	NA	NA	NA	NA	NA	NA	NA
chr21_36525600_36526200	0.481246	0.00378538	0.283314	0.107576	-4.74112	-1.52503	0.151452	1.551	1.40413	NA	NA	NA	NA	NA	NA	NA
chr21_36541800_36542400	0.0591892	0.0104199	0.150287	0.286326	-5.93805	-2.95669	0.147846	2.21939	2.01973	NA	NA	NA	NA	NA	NA	NA
chr21_36543000_36543600	0.373182	0.0767478	0.0291491	0.0790433	-1.83342	-2.06752	0.0878612	1.01172	0.916976	NA	NA	NA	NA	NA	NA	NA
chr21_36543600_36544200	0.394804	0.0834449	0.0178906	0.0695276	-1.66267	-2.09122	0.0809115	0.938824	0.85027	NA	NA	NA	NA	NA	NA	NA
chr21_36544200_36544800	0.488095	0.00808872	0.000143542	0.0746541	-4.47693	-6.08123	0.106773	1.61419	1.46136	NA	NA	NA	NA	NA	NA	NA
chr21_36547200_36547800	0.0796229	0.160462	4.81515e-05	0.185844	-1.89235	-5.41076	0.103584	1.32567	1.20123	NA	NA	NA	NA	NA	NA	NA
chr21_36547800_36548400	0.0697902	0.136867	2.22631e-05	0.205625	-2.28383	-6.44994	0.110654	1.50741	1.36019	NA	NA	NA	NA	NA	NA	NA
chr21_36550800_36551400	0.936184	0.187236	0.011197	-0.0110059	-2.57895	-4.61519	0.13668	1.92526	1.74332	NA	NA	NA	NA	NA	NA	NA
chr21_36555600_36556200	0.945881	0.229205	0.00472882	-0.010542	-2.90118	-6.48316	0.154424	2.37946	2.17903	NA	NA	NA	NA	NA	NA	NA
chr21_36574800_36575400	0.199986	0.00217093	0.746317	0.198559	-5.98938	-0.542218	0.152619	1.83949	1.66567	NA	NA	NA	NA	NA	NA	NA
chr21_36575400_36576000	0.836696	0.00601687	0.0249702	0.0301337	-3.66131	2.67238	0.145335	1.26881	1.15152	0.012765	0.0185078	-6.33369	1.71344	-3.69648	0.00142889	0.00144706
chr21_36576000_36576600	0.225336	0.2285	0.262769	-0.135158	-1.0965	0.922577	0.109918	0.897937	0.813333	0.152542	0.0733052	-2.01908	1.21153	-1.66656	0.111188	0.024303
chr21_36576600_36577200	0.801016	0.0120132	5.79403e-05	0.0264468	-4.067	-6.25027	0.104305	1.55251	1.40555	NA	NA	NA	NA	NA	NA	NA
chr21_36605400_36606000	0.919875	0.555918	9.22542e-07	0.0107612	-0.847253	-7.33836	0.10637	1.42774	1.28809	NA	NA	NA	NA	NA	NA	NA
chr21_36606000_36606600	0.97125	0.94299	4.24555e-06	-0.00369078	0.0891781	-5.90022	0.101829	1.23998	1.12536	0.556426	0.00242831	5.9894	1.67451	3.57681	0.00188729	0.00174726
chr21_36606600_36607200	0.710188	0.832127	2.37891e-05	0.0453453	-0.307522	-6.13408	0.121243	1.44221	1.29914	NA	NA	NA	NA	NA	NA	NA
chr21_36607200_36607800	0.575082	0.633558	0.00057532	0.076722	-0.961259	-6.7278	0.135846	2.00242	1.81331	NA	NA	NA	NA	NA	NA	NA
chr21_36626400_36627000	0.534591	0.366955	0.00225264	0.0853155	-1.89149	-6.15652	0.136307	2.07507	1.89843	NA	NA	NA	NA	NA	NA	NA
chr21_36627000_36627600	0.0188936	0.170459	0.000383028	0.309471	-2.78166	-7.00818	0.126984	1.99632	1.82289	NA	NA	NA	NA	NA	NA	NA
chr21_36631800_36632400	0.301845	0.420344	0.0023319	0.146481	-1.51337	-5.44165	0.140217	1.86055	1.68435	NA	NA	NA	NA	NA	NA	NA
chr21_36632400_36633000	0.969764	0.66575	0.000966182	0.00532858	-0.765778	-5.63795	0.139787	1.76082	1.59442	NA	NA	NA	NA	NA	NA	NA
chr21_36647400_36648000	0.0344184	0.00092412	0.169822	0.280984	-6.3238	-2.25006	0.128741	1.78078	1.61235	NA	NA	NA	NA	NA	NA	NA
chr21_36652800_36653400	0.886177	0.0292736	0.00623024	0.0195176	-4.30224	-4.96604	0.135566	1.90966	1.7288	NA	NA	NA	NA	NA	NA	NA
chr21_36653400_36654000	0.954711	0.27777	0.00754766	0.00844088	-2.24884	-5.18808	0.147787	2.04652	1.85293	NA	NA	NA	NA	NA	NA	NA
chr21_36691800_36692400	0.564745	0.0804077	2.05446e-05	-0.0611331	-2.88736	-6.96302	0.105372	1.61366	1.46082	NA	NA	NA	NA	NA	NA	NA
chr21_36692400_36693000	0.122663	0.0394236	0.000289747	-0.182021	-3.79298	-6.36817	0.115659	1.787	1.61809	NA	NA	NA	NA	NA	NA	NA
chr21_36694800_36695400	0.956416	0.00222342	0.000137547	0.00554119	-5.44356	-6.3362	0.100817	1.6762	1.51768	NA	NA	NA	NA	NA	NA	NA
chr21_36695400_36696000	0.916333	1.40603e-05	0.0349651	-0.0119069	-7.42841	-2.98633	0.112696	1.52158	1.37263	NA	NA	NA	NA	NA	NA	NA
chr21_36696000_36696600	0.206158	2.63781e-05	0.0817767	-0.130447	-6.08781	-2.09893	0.101671	1.29804	1.17851	NA	NA	NA	NA	NA	NA	NA
chr21_36696600_36697200	0.406321	0.00048309	0.883523	-0.0868098	-4.2957	-0.152394	0.103544	1.14	1.03422	NA	NA	NA	NA	NA	NA	NA
chr21_36697200_36697800	0.310684	0.00113023	0.0231025	-0.130373	-5.62337	-3.42418	0.127127	1.6147	1.45493	NA	NA	NA	NA	NA	NA	NA
chr21_36697800_36698400	0.643392	0.0601825	0.00130523	-0.0586626	-2.91992	-4.68125	0.125844	1.51384	1.36351	NA	NA	NA	NA	NA	NA	NA
chr21_36698400_36699000	0.385878	0.22449	0.00339997	0.125952	-2.21329	-5.03544	0.143816	1.79664	1.62655	NA	NA	NA	NA	NA	NA	NA
chr21_36700200_36700800	0.435659	0.736619	0.550049	-0.131414	-0.486874	0.786114	0.167048	1.43851	1.30519	0.469591	0.165013	-1.27299	1.94238	-0.655377	0.519693	0.0865378
chr21_36701400_36702000	0.513734	0.761461	0.174645	-0.0737962	0.317423	-1.30018	0.112095	1.03922	0.942441	0.482957	0.0498973	1.6176	1.40292	1.15303	0.262495	0.0482737
chr21_36702000_36702600	0.786625	0.0125687	0.0012456	0.0292374	-3.29936	-3.96645	0.107355	1.26814	1.14993	NA	NA	NA	NA	NA	NA	NA
chr21_36702600_36703200	0.0990443	0.0351953	0.000192659	0.199277	-4.22483	-7.16101	0.118271	1.94446	1.76062	NA	NA	NA	NA	NA	NA	NA
chr21_36703800_36704400	0.568875	0.498268	0.018213	-0.0811263	-1.01839	-3.32017	0.141336	1.49141	1.35398	NA	NA	NA	NA	NA	NA	NA
chr21_36704400_36705000	0.495325	0.747661	0.0535992	-0.0689569	-0.330848	-1.83609	0.100294	1.02196	0.925934	NA	NA	NA	NA	NA	NA	NA
chr21_36705000_36705600	0.161627	0.5237	0.0542594	-0.131697	-0.609432	-1.69814	0.0925213	0.948157	0.858827	NA	NA	NA	NA	NA	NA	NA
chr21_36705600_36706200	0.133934	0.333024	0.00153559	-0.175011	-1.33367	-4.17989	0.114628	1.36263	1.23772	NA	NA	NA	NA	NA	NA	NA
chr21_36706200_36706800	0.134021	0.251197	7.23741e-06	-0.163065	-1.70353	-6.73234	0.106828	1.4652	1.32453	NA	NA	NA	NA	NA	NA	NA
chr21_36706800_36707400	0.45487	0.00825494	1.85654e-06	0.0680029	-4.83563	-8.75688	0.0901951	1.74844	1.59516	NA	NA	NA	NA	NA	NA	NA
chr21_36707400_36708000	0.508938	0.0210945	0.000540033	0.0774976	-3.5092	-4.93677	0.116382	1.46736	1.32309	NA	NA	NA	NA	NA	NA	NA
chr21_36708000_36708600	0.616596	0.0431148	0.0467156	0.0797801	-3.60846	-3.20087	0.158219	1.73281	1.56437	NA	NA	NA	NA	NA	NA	NA
chr21_36708600_36709200	0.545767	0.0459696	0.042604	0.0919338	-3.48149	-3.19017	0.151007	1.69545	1.52801	NA	NA	NA	NA	NA	NA	NA
chr21_36709200_36709800	0.237646	0.0411446	0.00531405	0.15809	-3.5303	-4.45382	0.132062	1.67834	1.51903	NA	NA	NA	NA	NA	NA	NA
chr21_36709800_36710400	0.246458	0.057189	0.000106978	0.13412	-2.8825	-5.65899	0.114189	1.47611	1.3301	NA	NA	NA	NA	NA	NA	NA
chr21_36710400_36711000	0.166882	0.283218	4.25051e-05	0.161469	-1.50307	-5.67609	0.114891	1.38363	1.24941	NA	NA	NA	NA	NA	NA	NA
chr21_36718200_36718800	0.939638	0.00394351	0.04463	-0.0102899	-5.18588	-3.19	0.135115	1.70482	1.54342	NA	NA	NA	NA	NA	NA	NA
chr21_36718800_36719400	0.462395	0.00290418	0.00804781	-0.0905912	-4.99835	-3.97128	0.122197	1.58551	1.43087	NA	NA	NA	NA	NA	NA	NA
chr21_36719400_36720000	0.78305	0.0436904	0.00642802	0.0357124	-3.02675	-3.76902	0.128913	1.45766	1.31748	NA	NA	NA	NA	NA	NA	NA
chr21_36721800_36722400	0.45592	7.31509e-05	0.0543654	-0.0889427	-7.52408	-3.07808	0.118245	1.72016	1.55744	NA	NA	NA	NA	NA	NA	NA
chr21_36722400_36723000	0.523684	0.0618565	0.00900258	-0.0836491	-2.80292	-3.60182	0.130137	1.46301	1.31823	NA	NA	NA	NA	NA	NA	NA
chr21_36723000_36723600	0.272224	0.10051	0.000697439	-0.136885	-2.61618	-5.14214	0.123119	1.55964	1.41036	NA	NA	NA	NA	NA	NA	NA
chr21_36735600_36736200	0.676012	0.965447	0.000134756	-0.0556309	0.0765485	-6.65144	0.132235	1.75711	1.5907	0.563073	0.00592807	6.72798	2.37018	2.83859	0.010151	0.00493407
chr21_36736200_36736800	0.667268	0.966032	0.000102461	-0.0568901	-0.0753935	-6.80212	0.131449	1.7604	1.59368	NA	NA	NA	NA	NA	NA	NA
chr21_36738000_36738600	0.227525	0.0205209	0.00190378	-0.143799	-4.34377	-5.40563	0.117508	1.80768	1.63699	NA	NA	NA	NA	NA	NA	NA
chr21_36738600_36739200	0.649649	0.0161842	0.313255	-0.0601329	-3.34679	-1.2392	0.131478	1.33854	1.21486	NA	NA	NA	NA	NA	NA	NA
chr21_36742800_36743400	0.847113	0.227576	0.00308353	0.0300951	-2.96896	-6.94023	0.15518	2.4264	2.21661	NA	NA	NA	NA	NA	NA	NA
chr21_36743400_36744000	0.984078	0.273019	0.00258896	-0.00286131	-2.41724	-6.35377	0.142573	2.17781	1.98955	NA	NA	NA	NA	NA	NA	NA
chr21_36744600_36745200	0.813214	0.0128592	3.05665e-05	-0.0246777	-4.78076	-7.8433	0.103821	1.84396	1.68864	NA	NA	NA	NA	NA	NA	NA
chr21_36792000_36792600	0.460578	0.0404784	0.000224196	-0.0872147	-3.79341	-6.53906	0.117163	1.79719	1.62721	NA	NA	NA	NA	NA	NA	NA
chr21_36807000_36807600	0.139282	0.192247	0.0211979	0.208982	-1.87449	-3.05637	0.138806	1.4156	1.2791	NA	NA	NA	NA	NA	NA	NA
chr21_36807600_36808200	0.226702	0.518735	0.0107807	0.170488	-1.00637	-3.71682	0.139066	1.54709	1.39614	NA	NA	NA	NA	NA	NA	NA
chr21_36849000_36849600	0.418003	0.381267	0.021311	0.0726925	-0.848964	-2.07517	0.0889168	0.959947	0.869273	NA	NA	NA	NA	NA	NA	NA
chr21_36849600_36850200	0.3012	0.37227	0.0164276	0.0914694	-0.865748	-2.16897	0.0874395	0.960478	0.869581	NA	NA	NA	NA	NA	NA	NA
chr21_36860400_36861000	0.739222	0.0495322	0.0512213	-0.0483203	-3.13441	-2.80171	0.144248	1.55219	1.39811	NA	NA	NA	NA	NA	NA	NA
chr21_36861000_36861600	0.969491	0.00288217	0.135728	0.00516387	-5.31865	-2.31931	0.134254	1.68565	1.52628	NA	NA	NA	NA	NA	NA	NA
chr21_36896400_36897000	0.724723	0.143106	0.000131281	-0.0409765	-2.69393	-6.91393	0.115622	1.80703	1.65021	NA	NA	NA	NA	NA	NA	NA
chr21_36897000_36897600	0.939585	0.209409	0.000447655	0.00958778	-2.4834	-6.75397	0.125786	1.94971	1.7805	NA	NA	NA	NA	NA	NA	NA
chr21_36922800_36923400	0.691096	0.00024433	0.0502146	0.0444461	-5.10702	-2.33489	0.111121	1.27969	1.15986	NA	NA	NA	NA	NA	NA	NA
chr21_36923400_36924000	0.881868	0.00128084	0.11041	0.0182519	-4.68375	-2.00793	0.122117	1.36167	1.23261	NA	NA	NA	NA	NA	NA	NA
chr21_36933600_36934200	0.515807	0.00218503	3.50748e-05	-0.0698074	-5.82357	-7.48376	0.106563	1.78982	1.62607	NA	NA	NA	NA	NA	NA	NA
chr21_36934200_36934800	0.637151	0.00414113	6.13075e-05	-0.0519325	-5.42023	-7.21258	0.109341	1.79239	1.6284	NA	NA	NA	NA	NA	NA	NA
chr21_36936000_36936600	0.875321	0.348664	4.07644e-06	0.016705	-1.52008	-7.63561	0.105852	1.60476	1.45298	NA	NA	NA	NA	NA	NA	NA
chr21_36936600_36937200	0.747931	0.15419	0.000404387	0.0381771	-2.03092	-4.83914	0.118057	1.40092	1.26456	NA	NA	NA	NA	NA	NA	NA
chr21_36937200_36937800	0.476697	0.0363231	0.0530512	0.108608	-3.94987	-3.29069	0.151322	1.82961	1.65551	NA	NA	NA	NA	NA	NA	NA
chr21_36946800_36947400	0.169684	0.0430716	0.000107029	-0.163989	-4.02623	-7.51178	0.117472	1.933	1.76565	NA	NA	NA	NA	NA	NA	NA
chr21_36947400_36948000	0.57232	0.206448	2.90211e-05	-0.0625605	-2.19108	-7.21537	0.109973	1.70884	1.54814	NA	NA	NA	NA	NA	NA	NA
chr21_36964800_36965400	0.132218	0.117066	0.589649	0.248814	-2.40183	0.741809	0.16223	1.50263	1.36537	0.084243	0.178348	-3.14364	2.03031	-1.54836	0.137215	0.0284746
chr21_36965400_36966000	0.16501	0.114126	0.253621	0.236189	-2.41713	1.57529	0.167299	1.4997	1.36195	0.0824472	0.0707291	-3.99243	2.02583	-1.97076	0.0627504	0.0161499
chr21_36973800_36974400	0.393543	0.000514266	0.0225345	-0.105619	-6.783	-3.87391	0.122582	1.81003	1.63875	NA	NA	NA	NA	NA	NA	NA
chr21_36974400_36975000	0.315177	0.0047901	0.0309866	-0.133005	-5.17982	-3.5179	0.130917	1.74376	1.57872	NA	NA	NA	NA	NA	NA	NA
chr21_36978600_36979200	0.204108	0.0580552	0.00134562	0.155407	-3.54147	-5.66314	0.120567	1.82012	1.65457	NA	NA	NA	NA	NA	NA	NA
chr21_36979800_36980400	0.155826	0.225064	0.0061223	0.221086	-2.43388	-5.15712	0.153124	1.9782	1.79122	NA	NA	NA	NA	NA	NA	NA
chr21_36990000_36990600	0.614666	0.0421753	0.00761067	0.0557067	-2.6741	-3.24752	0.109873	1.27804	1.16117	NA	NA	NA	NA	NA	NA	NA
chr21_36990600_36991200	0.469075	0.00521367	0.000207584	0.0754169	-4.02805	-5.00193	0.103273	1.3705	1.23707	NA	NA	NA	NA	NA	NA	NA
chr21_37005600_37006200	0.220127	0.001145	0.429389	0.169632	-5.21078	-1.08546	0.136384	1.49814	1.36098	NA	NA	NA	NA	NA	NA	NA
chr21_37006200_37006800	0.204472	0.190529	0.285968	0.211037	-2.16634	-1.59919	0.16386	1.62956	1.48065	NA	NA	NA	NA	NA	NA	NA
chr21_37006800_37007400	0.507566	0.626633	8.38478e-05	-0.0773266	-0.637492	-5.07735	0.115748	1.3013	1.17225	NA	NA	NA	NA	NA	NA	NA
chr21_37007400_37008000	0.443433	0.00175691	0.000419582	-0.0842068	-6.1056	-6.36152	0.108887	1.83338	1.66767	NA	NA	NA	NA	NA	NA	NA
chr21_37009800_37010400	0.134094	0.0692364	0.828824	-0.211708	-2.42654	0.257366	0.138723	1.30312	1.18333	0.0558636	0.259754	-2.68391	1.76023	-1.52475	0.142979	0.0294059
chr21_37010400_37011000	0.10558	0.25962	0.971695	-0.257612	-1.65046	0.0468636	0.155924	1.44531	1.3133	0.172202	0.303123	-1.69732	1.95287	-0.869143	0.39508	0.0685232
chr21_37072200_37072800	0.889299	0.0570505	0.0284757	-0.0202861	-3.86275	-4.05349	0.144905	1.97694	1.78981	NA	NA	NA	NA	NA	NA	NA
chr21_37158600_37159200	0.208575	0.0163587	0.0269182	0.175822	-5.29474	-4.41888	0.13778	2.12131	1.93063	NA	NA	NA	NA	NA	NA	NA
chr21_37159200_37159800	0.852163	0.0036083	0.00777407	0.0227321	-5.89892	-4.86996	0.121268	1.91883	1.74634	NA	NA	NA	NA	NA	NA	NA
chr21_37200600_37201200	0.763447	0.0191118	0.00457081	-0.0407634	-4.70893	-5.2365	0.134613	1.93595	1.75264	NA	NA	NA	NA	NA	NA	NA
chr21_37201200_37201800	0.323713	0.000327112	0.0056584	0.0791253	-4.71223	-3.19351	0.0792852	1.20946	1.09795	NA	NA	NA	NA	NA	NA	NA
chr21_37201800_37202400	0.219024	1.9676e-08	0.00752134	0.0966721	-8.59293	-3.19606	0.0775352	1.25795	1.14093	NA	NA	NA	NA	NA	NA	NA
chr21_37207200_37207800	0.459897	0.0717221	0.715196	0.117672	-2.77301	-0.500976	0.157838	1.50291	1.36419	NA	NA	NA	NA	NA	NA	NA
chr21_37207800_37208400	0.763843	0.344693	0.00276711	-0.0350047	-0.760347	2.2842	0.115796	0.796055	0.720604	0.227351	0.0127391	-3.04454	1.07377	-2.83539	0.0102234	0.00495244
chr21_37208400_37209000	0.669233	0.0352609	0.00952534	-0.0526208	-2.02219	2.28512	0.122354	0.931059	0.84307	0.0348694	0.0154228	-4.30731	1.25604	-3.42928	0.00265574	0.00214298
chr21_37218600_37219200	0.516961	0.0666913	0.000105961	0.0748655	-3.40116	-7.05396	0.114601	1.80906	1.6568	NA	NA	NA	NA	NA	NA	NA
chr21_37219800_37220400	0.376161	0.12296	4.07541e-06	0.0921848	-2.61142	-7.90232	0.103116	1.6607	1.50371	NA	NA	NA	NA	NA	NA	NA
chr21_37220400_37221000	0.532583	0.0897598	0.00428674	0.0804165	-2.61734	-4.12157	0.127848	1.50884	1.36867	NA	NA	NA	NA	NA	NA	NA
chr21_37221000_37221600	0.444779	0.0434599	0.192989	0.0985927	-2.86342	-1.65388	0.127869	1.37741	1.25113	NA	NA	NA	NA	NA	NA	NA
chr21_37221600_37222200	0.732052	0.0144114	0.00194641	0.0405361	-3.90921	-4.57805	0.117643	1.53474	1.38964	NA	NA	NA	NA	NA	NA	NA
chr21_37225200_37225800	0.731026	2.2453e-05	0.42404	-0.0434977	-6.65516	-1.0246	0.125737	1.40423	1.26979	NA	NA	NA	NA	NA	NA	NA
chr21_37225800_37226400	0.404862	6.27435e-06	0.276802	-0.103185	-7.83843	-1.52271	0.122692	1.52921	1.38288	NA	NA	NA	NA	NA	NA	NA
chr21_37227600_37228200	0.459492	0.165974	0.000450227	-0.0560248	-1.38762	-3.38405	0.0750801	0.985181	0.892558	NA	NA	NA	NA	NA	NA	NA
chr21_37228200_37228800	0.529115	0.065203	0.0015069	-0.0425929	-1.56666	-2.53794	0.0671436	0.828552	0.750066	NA	NA	NA	NA	NA	NA	NA
chr21_37230600_37231200	0.326789	0.0160653	3.60042e-06	0.0927734	-4.35894	-8.38832	0.0935605	1.74127	1.58501	NA	NA	NA	NA	NA	NA	NA
chr21_37257600_37258200	0.878632	0.0148423	0.0879661	0.0217569	-3.94901	-2.46019	0.141656	1.55761	1.41004	NA	NA	NA	NA	NA	NA	NA
chr21_37258200_37258800	0.551921	0.00949575	0.000487368	0.0686513	-4.46358	-5.61155	0.114521	1.64606	1.49036	NA	NA	NA	NA	NA	NA	NA
chr21_37267800_37268400	0.33173	0.249433	0.426218	0.161565	-1.86212	-1.1642	0.164627	1.59556	1.44966	NA	NA	NA	NA	NA	NA	NA
chr21_37459800_37460400	0.784652	0.0129456	0.0530719	0.0426216	-6.16901	-4.31103	0.155029	2.38186	2.16903	NA	NA	NA	NA	NA	NA	NA
chr21_37506600_37507200	0.719698	0.42538	0.0225921	-0.0553736	-1.74831	-4.64979	0.153321	2.17303	1.96785	NA	NA	NA	NA	NA	NA	NA
chr21_37507200_37507800	0.53413	0.120995	0.0098147	0.0860162	-2.84158	-4.39133	0.137271	1.79731	1.62711	NA	NA	NA	NA	NA	NA	NA
chr21_37517400_37518000	0.385637	0.088932	0.00149159	-0.112901	-3.40777	-6.00961	0.128849	1.95927	1.77423	NA	NA	NA	NA	NA	NA	NA
chr21_37536600_37537200	0.866561	0.00578465	0.172109	-0.0231364	-5.83036	-2.53278	0.136896	2.01021	1.82487	NA	NA	NA	NA	NA	NA	NA
chr21_37545600_37546200	0.137262	0.0749329	0.000169504	0.182557	-3.51066	-7.20919	0.120619	1.92487	1.75477	NA	NA	NA	NA	NA	NA	NA
chr21_37546200_37546800	0.373038	0.00356173	3.67171e-05	0.0872812	-5.31044	-7.16598	0.0969886	1.72476	1.56181	NA	NA	NA	NA	NA	NA	NA
chr21_37546800_37547400	0.418202	0.00890829	0.000391201	0.09058	-4.62573	-5.87412	0.110844	1.69045	1.53067	NA	NA	NA	NA	NA	NA	NA
chr21_37547400_37548000	0.868259	0.0413201	0.00529057	-0.0220717	-3.72575	-4.70929	0.132296	1.77287	1.60526	NA	NA	NA	NA	NA	NA	NA
chr21_37557000_37557600	0.128441	0.243291	0.000366674	0.185664	-1.64615	-4.85277	0.119841	1.392	1.25758	NA	NA	NA	NA	NA	NA	NA
chr21_37557600_37558200	0.277968	0.218422	0.000343532	0.130852	-1.74347	-4.89528	0.119129	1.39648	1.26162	NA	NA	NA	NA	NA	NA	NA
chr21_37558200_37558800	0.115035	0.0106164	0.917147	0.220476	-3.54689	-0.126247	0.137146	1.3293	1.20668	NA	NA	NA	NA	NA	NA	NA
chr21_37558800_37559400	0.0134321	0.00886915	0.848342	0.354835	-3.61386	0.230274	0.137784	1.31985	1.19711	0.0155706	0.265987	-3.84414	1.78188	-2.15735	0.0433214	0.012451
chr21_37561800_37562400	0.208509	0.0577918	0.212685	0.171834	-2.36848	1.39646	0.134635	1.21594	1.1044	0.0488738	0.0596284	-3.76494	1.64262	-2.29203	0.0328856	0.0103346
chr21_37562400_37563000	0.131204	0.160688	0.0912506	0.235986	-1.93631	2.12902	0.153451	1.35721	1.23321	0.11062	0.0310135	-4.06533	1.8338	-2.21689	0.0383828	0.0114571
chr21_37564200_37564800	0.0771009	8.77381e-05	0.336337	-0.231342	-6.16112	-1.24983	0.127818	1.42717	1.28585	NA	NA	NA	NA	NA	NA	NA
chr21_37564800_37565400	0.201443	0.000625198	0.0544698	-0.167212	-6.4832	-3.14859	0.128949	1.76053	1.59383	NA	NA	NA	NA	NA	NA	NA
chr21_37594200_37594800	0.183966	0.0197231	0.000912003	-0.161965	-4.26328	-5.67222	0.119998	1.76214	1.59529	NA	NA	NA	NA	NA	NA	NA
chr21_37594800_37595400	0.322779	0.0496457	0.000589133	-0.122013	-3.87914	-6.49549	0.122021	1.92198	1.75443	NA	NA	NA	NA	NA	NA	NA
chr21_37651200_37651800	0.39105	0.0455279	0.000135311	-0.100564	-3.8047	-7.04478	0.116098	1.84891	1.6853	NA	NA	NA	NA	NA	NA	NA
chr21_37651800_37652400	0.649603	0.0798047	0.00233655	0.0638944	-3.86905	-6.33219	0.139683	2.15784	1.96042	NA	NA	NA	NA	NA	NA	NA
chr21_37658400_37659000	0.77659	0.0158354	0.0473582	-0.0420412	2.61441	1.92533	0.147253	1.04195	0.943842	0.0213516	0.0224854	0.689082	1.40588	0.490144	0.629366	0.10426
chr21_37659000_37659600	0.242274	3.87224e-05	1.21995e-06	-0.213771	4.18216	4.64993	0.180371	0.914766	0.828228	0.00422077	0.00205721	-0.467774	1.234	-0.379071	0.70863	0.117238
chr21_37659600_37660200	0.209273	0.00096724	3.6513e-05	-0.171135	2.90304	3.4118	0.134317	0.821073	0.743317	0.0064878	0.00394992	-0.508758	1.10756	-0.459351	0.650936	0.10792
chr21_37666800_37667400	0.966986	0.00648468	0.0261091	0.00558635	-5.02815	-3.66754	0.134211	1.75965	1.59332	NA	NA	NA	NA	NA	NA	NA
chr21_37667400_37668000	0.88751	0.032286	0.0106176	-0.0186938	-3.28997	-3.5898	0.131393	1.48835	1.34541	NA	NA	NA	NA	NA	NA	NA
chr21_37668000_37668600	0.975513	0.0100973	0.00564649	-0.00376662	-4.47913	-4.38925	0.12202	1.66647	1.50864	NA	NA	NA	NA	NA	NA	NA
chr21_37670400_37671000	0.561185	0.0260524	0.0442742	0.0797871	-4.69986	-3.83489	0.136271	2.04098	1.8522	NA	NA	NA	NA	NA	NA	NA
chr21_37671000_37671600	0.62475	0.0107135	0.0224674	-0.0629675	-5.18136	-4.17364	0.127834	1.94447	1.76461	NA	NA	NA	NA	NA	NA	NA
chr21_37673400_37674000	0.977909	0.113267	0.00207128	-0.00342502	-2.97911	-5.46668	0.12299	1.84386	1.67046	NA	NA	NA	NA	NA	NA	NA
chr21_37754400_37755000	0.167696	0.458315	0.00068997	0.173592	-1.28841	-5.69038	0.12376	1.72208	1.55919	NA	NA	NA	NA	NA	NA	NA
chr21_37755000_37755600	0.914911	0.152892	0.0018119	-0.013288	-2.71245	-5.60871	0.123658	1.865	1.68963	NA	NA	NA	NA	NA	NA	NA
chr21_37758000_37758600	0.453085	0.11215	0.00128252	0.0580024	-1.56117	-3.00102	0.0766255	0.963168	0.872575	NA	NA	NA	NA	NA	NA	NA
chr21_37758600_37759200	0.530715	0.0954409	0.00253023	0.0329092	-0.944087	-1.60626	0.0520812	0.554123	0.501684	NA	NA	NA	NA	NA	NA	NA
chr21_37759200_37759800	0.875113	0.117367	0.000465677	-0.0115624	-1.52975	-3.28037	0.0731425	0.957853	0.867761	NA	NA	NA	NA	NA	NA	NA
chr21_37828200_37828800	0.257351	0.255909	0.00278383	0.161915	-1.82919	-4.53429	0.141106	1.58921	1.43142	NA	NA	NA	NA	NA	NA	NA
chr21_37828800_37829400	0.376469	0.189487	0.036597	0.148362	-2.58077	-3.77367	0.166062	1.93665	1.75068	NA	NA	NA	NA	NA	NA	NA
chr21_37832400_37833000	0.296745	0.0482356	0.000287537	0.119452	-3.5857	-6.35661	0.113128	1.76505	1.61414	NA	NA	NA	NA	NA	NA	NA
chr21_37848600_37849200	0.206345	0.210676	0.0251948	0.201601	-2.991	-4.95226	0.157194	2.35488	2.13741	NA	NA	NA	NA	NA	NA	NA
chr21_37855800_37856400	0.184747	0.0456414	0.00297931	0.172834	-4.05773	-5.62192	0.128283	1.97295	1.7885	NA	NA	NA	NA	NA	NA	NA
chr21_37861800_37862400	0.0515529	0.0159152	0.0111974	0.259007	-3.85156	-3.6639	0.129441	1.53625	1.38399	NA	NA	NA	NA	NA	NA	NA
chr21_37870800_37871400	0.0675157	0.246784	0.00940889	0.257549	-2.26497	-4.74459	0.137419	1.92973	1.74739	NA	NA	NA	NA	NA	NA	NA
chr21_37871400_37872000	0.0760435	0.235862	0.00835611	0.245718	-2.28404	-4.75183	0.135257	1.90064	1.72105	NA	NA	NA	NA	NA	NA	NA
chr21_37896600_37897200	0.405324	0.18057	0.000350415	0.103444	-2.59321	-6.71522	0.123121	1.90611	1.73356	NA	NA	NA	NA	NA	NA	NA
chr21_37897200_37897800	0.196822	0.368365	0.00327216	0.197562	-2.09868	-6.5551	0.150765	2.30922	2.10801	NA	NA	NA	NA	NA	NA	NA
chr21_37910400_37911000	0.124056	0.113583	0.000244632	0.188814	-3.11394	-7.02453	0.120434	1.92904	1.76034	NA	NA	NA	NA	NA	NA	NA
chr21_37914600_37915200	0.516676	0.00525573	0.000212257	-0.0687182	-4.78735	-5.95807	0.105119	1.6305	1.47616	NA	NA	NA	NA	NA	NA	NA
chr21_37915200_37915800	0.33293	0.432745	0.000114967	0.0944926	-1.06498	-5.17019	0.0965252	1.34514	1.22175	NA	NA	NA	NA	NA	NA	NA
chr21_38078400_38079000	0.899291	0.0148168	0.00388133	-0.0186598	-5.80542	-6.33854	0.146598	2.28921	2.07978	NA	NA	NA	NA	NA	NA	NA
chr21_38115000_38115600	0.0800049	0.0896494	0.485049	0.331655	-2.91462	1.06583	0.185097	1.67962	1.51371	0.0679301	0.143117	-3.98044	2.26107	-1.76043	0.0936208	0.0214892
chr21_38120400_38121000	0.032704	0.205082	0.00295978	-0.310417	-2.78929	-6.22229	0.140786	2.16873	1.97801	NA	NA	NA	NA	NA	NA	NA
chr21_38121000_38121600	0.715478	0.159532	0.0040918	-0.050626	-2.24222	-4.27477	0.138001	1.56719	1.41156	NA	NA	NA	NA	NA	NA	NA
chr21_38127000_38127600	0.504636	0.122644	0.000447661	0.0866588	-3.2713	-7.20998	0.128822	2.07853	1.90072	NA	NA	NA	NA	NA	NA	NA
chr21_38219400_38220000	0.443264	0.370234	0.468532	0.133161	-1.54729	-1.12672	0.172125	1.70924	1.54099	NA	NA	NA	NA	NA	NA	NA
chr21_38228400_38229000	0.62928	0.00161709	0.00865768	0.0576354	-5.44487	-4.03236	0.118562	1.62091	1.46771	NA	NA	NA	NA	NA	NA	NA
chr21_38229000_38229600	0.555105	0.152445	0.000593733	0.0755534	-2.22683	-5.09846	0.127055	1.5294	1.37806	NA	NA	NA	NA	NA	NA	NA
chr21_38229600_38230200	0.759507	0.358014	0.00124855	0.0422248	-1.62818	-5.47362	0.137082	1.75293	1.58725	NA	NA	NA	NA	NA	NA	NA
chr21_38271600_38272200	0.342677	0.0703206	1.17333e-05	0.0998659	-2.93347	-7.06915	0.104116	1.58171	1.4319	NA	NA	NA	NA	NA	NA	NA
chr21_38272200_38272800	0.24797	0.227223	5.34709e-05	0.141163	-2.38738	-7.89504	0.120577	1.9496	1.76551	NA	NA	NA	NA	NA	NA	NA
chr21_38292000_38292600	0.393554	0.00631037	0.024845	0.107896	-5.18162	-3.8006	0.125228	1.80687	1.63617	NA	NA	NA	NA	NA	NA	NA
chr21_38298600_38299200	0.525375	0.0195631	0.00468768	-0.0861892	-5.22745	-5.81974	0.134639	2.15766	1.95393	NA	NA	NA	NA	NA	NA	NA
chr21_38299200_38299800	0.849734	0.0278695	6.087e-05	0.0209628	-4.46296	-7.93713	0.11	1.96262	1.79108	NA	NA	NA	NA	NA	NA	NA
chr21_38300400_38301000	0.126974	0.00489456	0.000493737	0.168088	-5.19911	-5.97707	0.108068	1.75496	1.58925	NA	NA	NA	NA	NA	NA	NA
chr21_38333400_38334000	0.0485334	0.166252	9.95239e-05	0.239184	-2.44758	-6.73368	0.117901	1.73891	1.57426	NA	NA	NA	NA	NA	NA	NA
chr21_38334600_38335200	0.763544	0.00016429	0.00140807	-0.0312665	-6.969	-5.2198	0.103295	1.6922	1.53204	NA	NA	NA	NA	NA	NA	NA
chr21_38350200_38350800	0.344689	0.143558	0.000856735	0.124815	-3.04351	-6.69063	0.130676	2.04388	1.87058	NA	NA	NA	NA	NA	NA	NA
chr21_38355600_38356200	0.811727	0.126365	0.00161005	-0.0296417	-2.83977	-5.54699	0.1237	1.82274	1.65057	NA	NA	NA	NA	NA	NA	NA
chr21_38356200_38356800	0.284609	0.0578934	3.73528e-05	-0.117687	-3.43595	-7.40686	0.108653	1.76471	1.61618	NA	NA	NA	NA	NA	NA	NA
chr21_38376000_38376600	0.878346	0.000238443	0.28002	0.0210238	-6.18696	-1.52417	0.136559	1.54724	1.39364	NA	NA	NA	NA	NA	NA	NA
chr21_38376600_38377200	0.608565	1.56595e-05	0.769746	-0.0640011	-6.31827	-0.34696	0.124083	1.30293	1.1781	NA	NA	NA	NA	NA	NA	NA
chr21_38383200_38383800	0.693775	0.000983965	0.000342053	0.0405761	-6.16166	-6.17194	0.102383	1.74559	1.59007	NA	NA	NA	NA	NA	NA	NA
chr21_38383800_38384400	0.939726	0.000723875	0.00301428	0.00878851	-6.7612	-5.33038	0.11557	1.8608	1.69802	NA	NA	NA	NA	NA	NA	NA
chr21_38391600_38392200	0.118662	0.00418476	0.0161644	0.201153	-5.51281	-4.13332	0.126409	1.82532	1.65278	NA	NA	NA	NA	NA	NA	NA
chr21_38414400_38415000	0.627178	0.0536443	0.576199	0.075986	-3.4898	-0.897367	0.155355	1.76024	1.59358	NA	NA	NA	NA	NA	NA	NA
chr21_38434200_38434800	0.765981	0.00367514	3.46094e-05	-0.0284126	-5.05375	-6.87158	0.0948755	1.64748	1.49172	NA	NA	NA	NA	NA	NA	NA
chr21_38434800_38435400	0.689659	0.0268539	4.37641e-06	0.0303177	-3.124	-6.48625	0.0754275	1.36428	1.23928	NA	NA	NA	NA	NA	NA	NA
chr21_38435400_38436000	0.942505	0.156239	3.50933e-08	0.00572913	-1.81544	-7.59585	0.0789871	1.25865	1.14045	NA	NA	NA	NA	NA	NA	NA
chr21_38439600_38440200	0.368949	0.101679	0.00158271	0.116074	-3.16861	-5.77897	0.127876	1.89566	1.71656	NA	NA	NA	NA	NA	NA	NA
chr21_38475600_38476200	0.790595	0.847494	3.67532e-08	0.0492576	0.194151	6.03961	0.184382	1.00364	0.908651	0.520675	0.00168334	-5.84546	1.35386	-4.31761	0.000334801	0.00063097
chr21_38476200_38476800	0.572168	3.11297e-06	2.96645e-17	0.0666332	2.50147	5.7169	0.117086	0.468815	0.424621	0.0041589	0.00148798	-3.21543	0.632527	-5.08346	5.6749e-05	0.000161827
chr21_38476800_38477400	0.0479983	0.336277	6.81973e-05	0.349112	-1.19768	4.90736	0.171659	1.23203	1.11632	0.221716	0.00480553	-6.10503	1.66255	-3.67208	0.00151239	0.0015034
chr21_38490000_38490600	0.682735	0.303605	0.000673057	0.0545549	-1.87177	-5.95523	0.132595	1.79833	1.62805	NA	NA	NA	NA	NA	NA	NA
chr21_38490600_38491200	0.53757	0.241087	0.0032933	0.0853715	-1.90741	-4.50003	0.137401	1.60528	1.44821	NA	NA	NA	NA	NA	NA	NA
chr21_38498400_38499000	0.105109	0.0029647	0.000752781	0.18383	-5.33874	-5.56333	0.111111	1.69746	1.53668	NA	NA	NA	NA	NA	NA	NA
chr21_38499000_38499600	0.0146021	0.0188874	0.000288729	0.293518	-4.64649	-6.79658	0.115474	1.90647	1.72645	NA	NA	NA	NA	NA	NA	NA
chr21_38504400_38505000	0.954739	0.128153	0.00014994	-0.00656256	-2.76135	-6.74359	0.114973	1.78099	1.62595	NA	NA	NA	NA	NA	NA	NA
chr21_38598000_38598600	0.175931	0.0796872	0.000627498	0.177446	-3.61145	-6.76283	0.129014	2.01335	1.83707	NA	NA	NA	NA	NA	NA	NA
chr21_38598600_38599200	0.504792	0.115924	0.00145848	0.0910752	-3.35703	-6.48771	0.135438	2.09348	1.911	NA	NA	NA	NA	NA	NA	NA
chr21_38599200_38599800	0.223014	0.661415	0.441856	-0.196839	-0.660707	-1.05657	0.159267	1.49846	1.3615	NA	NA	NA	NA	NA	NA	NA
chr21_38599800_38600400	0.393586	0.0537815	0.697732	-0.100635	-2.28929	-0.409899	0.116808	1.1554	1.04855	NA	NA	NA	NA	NA	NA	NA
chr21_38600400_38601000	0.490665	0.000221398	0.00941376	-0.0784018	-6.98187	-4.26692	0.112802	1.73565	1.57159	NA	NA	NA	NA	NA	NA	NA
chr21_38613600_38614200	0.406093	0.0186871	0.00682682	0.108539	-4.63776	-4.88111	0.129398	1.89947	1.71988	NA	NA	NA	NA	NA	NA	NA
chr21_38635800_38636400	0.0289877	0.000242779	0.00281294	0.252391	-7.23146	-5.23805	0.111821	1.81109	1.65554	NA	NA	NA	NA	NA	NA	NA
chr21_38636400_38637000	0.0300223	0.000169917	0.00189468	0.247798	-7.54685	-5.54884	0.110526	1.83731	1.67951	NA	NA	NA	NA	NA	NA	NA
chr21_38676600_38677200	0.876231	0.231128	0.00362604	0.0206962	-2.29767	-5.28683	0.132114	1.8924	1.72072	NA	NA	NA	NA	NA	NA	NA
chr21_38679000_38679600	0.422694	0.0246995	4.37453e-06	-0.136302	2.27845	4.64271	0.168428	0.979831	0.887028	0.027723	0.00244435	-2.36426	1.3217	-1.7888	0.0888048	0.0206789
chr21_38679600_38680200	0.114251	0.0509853	1.15528e-05	-0.278934	2.03808	4.54497	0.173124	1.01596	0.919735	0.0447494	0.00295671	-2.50689	1.37043	-1.82927	0.0823093	0.0196263
chr21_38741400_38742000	0.776164	0.253724	0.00752962	0.0441068	-2.7477	-6.08444	0.154185	2.37609	2.17235	NA	NA	NA	NA	NA	NA	NA
chr21_38742000_38742600	0.521353	0.158817	0.000635739	0.0807066	-2.43348	-5.65195	0.124854	1.69789	1.53713	NA	NA	NA	NA	NA	NA	NA
chr21_38751600_38752200	0.871866	0.146296	3.03683e-05	-0.0180349	-2.35219	-6.69247	0.111172	1.59069	1.44025	NA	NA	NA	NA	NA	NA	NA
chr21_38752200_38752800	0.576663	0.805092	0.00230737	0.0381699	-0.175059	-2.06472	0.0678663	0.705183	0.638351	NA	NA	NA	NA	NA	NA	NA
chr21_38752800_38753400	0.898171	0.676468	0.00115231	-0.0102936	-0.387901	-2.90619	0.079975	0.923423	0.836074	NA	NA	NA	NA	NA	NA	NA
chr21_38753400_38754000	0.658374	0.033234	0.000884602	-0.0508267	-3.04209	-4.46038	0.114176	1.38411	1.25083	NA	NA	NA	NA	NA	NA	NA
chr21_38769600_38770200	0.161684	0.0151515	0.000343384	-0.156417	-4.38099	-6.09172	0.109904	1.73368	1.56991	NA	NA	NA	NA	NA	NA	NA
chr21_38773200_38773800	0.592009	0.00488021	0.00735157	-0.0664275	-5.02623	-4.31456	0.123049	1.69598	1.53545	NA	NA	NA	NA	NA	NA	NA
chr21_38773800_38774400	0.305016	0.102321	0.000353	-0.124125	-2.62862	-5.51963	0.119608	1.57565	1.4258	NA	NA	NA	NA	NA	NA	NA
chr21_38774400_38775000	0.479362	0.0623598	1.9943e-05	0.0758967	-2.97975	-6.7389	0.106392	1.55842	1.41111	NA	NA	NA	NA	NA	NA	NA
chr21_38775000_38775600	0.431317	0.0105036	0.000203126	0.0874039	-4.73791	-6.50262	0.110053	1.7729	1.60545	NA	NA	NA	NA	NA	NA	NA
chr21_38787000_38787600	0.953284	0.778159	0.0637374	-0.00721196	-0.345872	-2.10754	0.122409	1.22025	1.10827	NA	NA	NA	NA	NA	NA	NA
chr21_38787600_38788200	0.949109	0.989588	0.23107	0.00692142	-0.0131329	-1.10094	0.107829	1.00069	0.906636	NA	NA	NA	NA	NA	NA	NA
chr21_38788200_38788800	0.948865	0.123403	0.00672182	-0.00836616	-2.27157	-3.71005	0.129715	1.44633	1.30456	NA	NA	NA	NA	NA	NA	NA
chr21_38802000_38802600	0.15054	0.0224118	0.000956639	-0.189747	-4.79507	-6.51629	0.1297	2.02646	1.84107	NA	NA	NA	NA	NA	NA	NA
chr21_38802600_38803200	0.188287	0.00910894	0.00213516	-0.162344	-5.23729	-5.7356	0.121489	1.91998	1.75838	NA	NA	NA	NA	NA	NA	NA
chr21_38805000_38805600	0.904075	0.0624768	2.32406e-05	-0.0132295	-3.72632	-8.41593	0.109147	1.94979	1.77972	NA	NA	NA	NA	NA	NA	NA
chr21_38807400_38808000	0.452612	0.0113799	0.00113051	0.0908171	-5.15725	-6.1584	0.11985	1.95278	1.76837	NA	NA	NA	NA	NA	NA	NA
chr21_38808000_38808600	0.393347	0.00925262	0.000466216	0.0972186	-4.98175	-6.26509	0.112786	1.83036	1.65748	NA	NA	NA	NA	NA	NA	NA
chr21_38817600_38818200	0.354834	0.0876063	0.00856528	-0.12828	-2.99147	-4.26652	0.13719	1.71252	1.55061	NA	NA	NA	NA	NA	NA	NA
chr21_38818200_38818800	0.285735	0.0321957	0.00144891	-0.135919	-3.72818	-5.18442	0.125783	1.68566	1.52608	NA	NA	NA	NA	NA	NA	NA
chr21_38831400_38832000	0.46938	0.724497	0.372976	-0.138448	0.612922	-1.40272	0.189717	1.72799	1.55853	0.463222	0.106472	2.01565	2.327	0.866198	0.396654	0.0687284
chr21_38839200_38839800	0.388684	0.629467	0.554944	0.159289	0.79348	-0.877533	0.18297	1.63316	1.47511	0.410336	0.166623	1.67101	2.20072	0.759304	0.456528	0.0772853
chr21_38839800_38840400	0.655021	0.4533	0.783626	0.0861655	1.2016	-0.396293	0.191547	1.58816	1.43444	0.29884	0.244697	1.59789	2.14006	0.746656	0.463959	0.0783208
chr21_38851800_38852400	0.0269868	0.327725	0.000660276	0.28061	-1.84642	-6.26109	0.122658	1.86573	1.70867	NA	NA	NA	NA	NA	NA	NA
chr21_38853000_38853600	0.060543	0.187225	0.00012738	0.223843	-2.4176	-6.88561	0.116222	1.80476	1.6397	NA	NA	NA	NA	NA	NA	NA
chr21_38853600_38854200	0.302695	0.204685	0.000276527	0.120112	-2.26743	-6.33899	0.11518	1.76139	1.6045	NA	NA	NA	NA	NA	NA	NA
chr21_38856600_38857200	0.568295	0.0330088	0.690213	-0.0962622	-3.51859	0.581835	0.167453	1.59875	1.45029	0.0333049	0.213301	-4.10042	2.15855	-1.89962	0.0720006	0.0178182
chr21_38857200_38857800	0.951971	0.00489289	0.996663	0.00845373	-4.13505	-0.00533191	0.139559	1.39573	1.26786	NA	NA	NA	NA	NA	NA	NA
chr21_38894400_38895000	0.242639	0.0308332	7.17913e-05	0.136406	-4.18479	-7.48296	0.115185	1.87619	1.70846	NA	NA	NA	NA	NA	NA	NA
chr21_38898000_38898600	0.112877	0.000773427	0.0246207	0.20629	-6.56361	-3.82847	0.127536	1.81755	1.64545	NA	NA	NA	NA	NA	NA	NA
chr21_38898600_38899200	0.204536	0.000658537	0.0232158	0.162683	-6.62898	-3.85023	0.126334	1.80864	1.63738	NA	NA	NA	NA	NA	NA	NA
chr21_38903400_38904000	0.23328	0.219669	0.000925932	-0.157126	-2.50632	-6.5452	0.13002	2.01304	1.84347	NA	NA	NA	NA	NA	NA	NA
chr21_38904000_38904600	0.306051	0.344258	0.000146479	-0.12711	-1.81169	-7.13255	0.122749	1.89504	1.71666	NA	NA	NA	NA	NA	NA	NA
chr21_38909400_38910000	0.990743	0.65972	0.0268804	0.00169095	-0.644635	-3.0214	0.144925	1.45423	1.31972	NA	NA	NA	NA	NA	NA	NA
chr21_38910000_38910600	0.700692	0.85431	0.632137	0.0416111	0.16942	-0.400574	0.107553	0.917283	0.830958	0.523629	0.193249	0.569993	1.2377	0.460527	0.650106	0.107771
chr21_38910600_38911200	0.3738	0.2682	0.0146336	0.115544	-1.4714	-3.02668	0.128601	1.31221	1.19114	NA	NA	NA	NA	NA	NA	NA
chr21_38912400_38913000	0.716196	0.245618	0.00721175	0.0558359	-2.72276	-5.92262	0.152606	2.31396	2.10226	NA	NA	NA	NA	NA	NA	NA
chr21_38956200_38956800	0.940022	0.794535	0.832517	-0.0104759	-0.318548	-0.234479	0.138442	1.21582	1.10226	NA	NA	NA	NA	NA	NA	NA
chr21_38956800_38957400	0.741848	0.837365	0.950728	-0.0462706	-0.24861	-0.0678218	0.139589	1.20405	1.09137	NA	NA	NA	NA	NA	NA	NA
chr21_38969400_38970000	0.0422984	0.00252081	0.00025361	0.243628	-5.90921	-6.66873	0.116511	1.84486	1.67607	NA	NA	NA	NA	NA	NA	NA
chr21_38980200_38980800	0.921039	0.0519946	0.000143259	0.0112937	-3.28426	-6.19654	0.113286	1.64458	1.48884	NA	NA	NA	NA	NA	NA	NA
chr21_38980800_38981400	0.303033	0.0403955	0.0197704	0.131329	-2.8879	-3.00051	0.126026	1.36759	1.24071	NA	NA	NA	NA	NA	NA	NA
chr21_38981400_38982000	0.213855	0.142859	0.00359035	0.163545	-2.15288	-3.99842	0.129677	1.44319	1.29986	NA	NA	NA	NA	NA	NA	NA
chr21_38985000_38985600	0.781379	0.00131737	0.0249602	0.0389659	-4.22903	2.5963	0.139554	1.23294	1.11866	0.00705744	0.0185078	-6.82533	1.66479	-4.09981	0.000557065	0.000862684
chr21_38985600_38986200	0.966772	0.00133624	0.0320991	0.00543663	-3.90901	2.2906	0.129773	1.14127	1.03506	0.00708729	0.0196839	-6.19961	1.54073	-4.02382	0.000665408	0.000958691
chr21_38989200_38989800	0.519758	0.0271422	3.38583e-06	0.063616	-4.04354	-8.55912	0.098037	1.76938	1.6117	NA	NA	NA	NA	NA	NA	NA
chr21_38989800_38990400	0.571185	0.0185901	1.7459e-06	0.0534005	-4.34377	-8.91378	0.0935936	1.7775	1.61835	NA	NA	NA	NA	NA	NA	NA
chr21_38991600_38992200	0.326062	0.191839	0.00376936	0.132754	-2.47404	-5.16882	0.133677	1.86663	1.69006	NA	NA	NA	NA	NA	NA	NA
chr21_38992200_38992800	0.29323	0.101328	0.00741955	0.146183	-3.47609	-5.28384	0.137427	2.07741	1.88274	NA	NA	NA	NA	NA	NA	NA
chr21_39000600_39001200	0.20078	0.0722105	0.00402681	0.171071	-3.02204	-4.50674	0.131727	1.6408	1.48528	NA	NA	NA	NA	NA	NA	NA
chr21_39009600_39010200	0.286993	0.0485792	0.000136997	0.132242	-4.15757	-7.83999	0.122704	2.04983	1.8773	NA	NA	NA	NA	NA	NA	NA
chr21_39010200_39010800	0.574628	0.0618917	0.00140824	0.0732635	-3.83943	-6.1836	0.129568	2.0043	1.81494	NA	NA	NA	NA	NA	NA	NA
chr21_39021000_39021600	0.04997	0.194911	0.00685527	0.299958	-2.65371	-5.1776	0.148839	2.01632	1.82536	NA	NA	NA	NA	NA	NA	NA
chr21_39021600_39022200	0.652638	0.0158911	0.00011066	-0.0493552	-4.19689	-6.42996	0.10891	1.67358	1.51512	NA	NA	NA	NA	NA	NA	NA
chr21_39022200_39022800	0.195535	0.00445984	0.00134142	-0.155692	-5.43131	-5.61744	0.118465	1.81235	1.6407	NA	NA	NA	NA	NA	NA	NA
chr21_39022800_39023400	0.592789	0.00416826	0.00972724	0.0680819	-4.93392	-3.98852	0.12638	1.63286	1.47596	NA	NA	NA	NA	NA	NA	NA
chr21_39023400_39024000	0.245052	0.0133597	0.0214519	0.159202	-4.36088	-3.65186	0.135134	1.69193	1.53149	NA	NA	NA	NA	NA	NA	NA
chr21_39029400_39030000	0.607725	0.0575828	0.000172349	0.0590346	-3.35877	-6.40025	0.114185	1.72284	1.55989	NA	NA	NA	NA	NA	NA	NA
chr21_39030000_39030600	0.307624	0.678134	0.000291441	-0.0859788	-0.439275	-3.74923	0.0833032	1.05147	0.953104	NA	NA	NA	NA	NA	NA	NA
chr21_39030600_39031200	0.253419	0.650735	0.000323513	-0.097538	-0.480704	-3.72882	0.0842916	1.05455	0.956173	NA	NA	NA	NA	NA	NA	NA
chr21_39061200_39061800	0.897635	0.130731	0.0192744	-0.0181935	-3.22486	-4.61859	0.140609	2.09435	1.90154	NA	NA	NA	NA	NA	NA	NA
chr21_39067200_39067800	0.522341	0.0412553	2.87758e-05	0.0683049	-3.6921	-7.50049	0.105921	1.75627	1.60841	NA	NA	NA	NA	NA	NA	NA
chr21_39067800_39068400	0.488915	0.0376591	1.9772e-05	0.0720519	-3.65818	-7.47032	0.103247	1.70713	1.56341	NA	NA	NA	NA	NA	NA	NA
chr21_39079200_39079800	0.320755	0.0349538	0.00552008	0.137064	-4.67479	-5.74	0.136495	2.14856	1.9672	NA	NA	NA	NA	NA	NA	NA
chr21_39082800_39083400	0.881238	0.217581	1.47628e-06	-0.0149899	-1.7163	-6.89567	0.0997559	1.37217	1.24073	NA	NA	NA	NA	NA	NA	NA
chr21_39083400_39084000	0.86096	0.00489404	0.0852621	0.0168348	-2.40025	1.29122	0.0955572	0.810195	0.733514	0.0115596	0.0298517	-3.69148	1.09291	-3.37765	0.00299157	0.00230894
chr21_39087000_39087600	0.61471	0.711547	0.00266403	0.0582904	-0.477913	-3.71381	0.114983	1.28415	1.16662	NA	NA	NA	NA	NA	NA	NA
chr21_39087600_39088200	0.803899	0.861156	6.66316e-05	0.0273046	0.226143	-5.14292	0.109307	1.28546	1.16798	0.525957	0.0047613	5.36906	1.73683	3.0913	0.00575736	0.00344741
chr21_39088200_39088800	0.458187	0.141025	0.00040014	-0.0938863	-2.95941	-6.92613	0.125452	1.97452	1.80829	NA	NA	NA	NA	NA	NA	NA
chr21_39094200_39094800	0.984129	0.0136971	0.691105	0.00267755	-3.31815	0.469408	0.133843	1.29237	1.17362	0.0196581	0.213598	-3.78756	1.74573	-2.16961	0.0422595	0.0122391
chr21_39094800_39095400	0.120559	0.014795	0.230204	0.190677	-2.68673	1.16767	0.120458	1.05919	0.959779	0.0205831	0.0643333	-3.8544	1.42936	-2.69659	0.013881	0.00595584
chr21_39095400_39096000	0.0231481	0.000401972	0.571663	0.30707	-5.06601	-0.682901	0.130519	1.32317	1.19839	NA	NA	NA	NA	NA	NA	NA
chr21_39118800_39119400	0.211179	0.146613	0.02958	0.205195	-3.57386	-4.92518	0.161736	2.41879	2.19053	NA	NA	NA	NA	NA	NA	NA
chr21_39120600_39121200	0.657333	0.0913775	0.000889871	-0.0529726	-2.86844	-5.36335	0.11861	1.66219	1.5049	NA	NA	NA	NA	NA	NA	NA
chr21_39121200_39121800	0.696041	0.0753067	0.000682791	-0.0466622	-3.06585	-5.56706	0.118665	1.68322	1.52394	NA	NA	NA	NA	NA	NA	NA
chr21_39184200_39184800	0.0496592	0.0176982	0.0302824	0.291615	-4.70465	-3.8696	0.144494	1.90943	1.72884	NA	NA	NA	NA	NA	NA	NA
chr21_39219600_39220200	0.0535303	0.00087943	9.94727e-06	0.172587	-5.88064	-7.43544	0.0870088	1.6482	1.491	NA	NA	NA	NA	NA	NA	NA
chr21_39220200_39220800	0.0676292	0.000616424	6.66094e-06	0.157079	-6.08068	-7.61997	0.0838477	1.64911	1.49183	NA	NA	NA	NA	NA	NA	NA
chr21_39313800_39314400	0.241775	0.114869	0.00985268	0.180029	-2.91888	-4.41868	0.151738	1.81482	1.63816	NA	NA	NA	NA	NA	NA	NA
chr21_39314400_39315000	0.215265	0.0440624	0.00173771	0.166217	-3.55501	-5.16556	0.132209	1.71522	1.54932	NA	NA	NA	NA	NA	NA	NA
chr21_39316800_39317400	0.714867	0.0350424	0.733483	0.0579351	-3.44467	-0.489486	0.157571	1.584	1.42852	NA	NA	NA	NA	NA	NA	NA
chr21_39317400_39318000	0.453438	0.013412	0.562447	0.112031	-3.85506	-0.788429	0.148118	1.49659	1.35096	NA	NA	NA	NA	NA	NA	NA
chr21_39319800_39320400	0.883231	0.00447892	0.00656482	-0.0185541	-5.93149	-5.16353	0.125599	1.98029	1.80996	NA	NA	NA	NA	NA	NA	NA
chr21_39320400_39321000	0.948623	0.0259445	0.0359598	0.00956194	-5.20936	-4.46951	0.147556	2.26051	2.06607	NA	NA	NA	NA	NA	NA	NA
chr21_39358800_39359400	0.15556	0.0204676	0.520079	-0.224146	-3.62802	0.881604	0.15514	1.50914	1.35967	0.0247321	0.154843	-4.50963	2.03131	-2.22006	0.0381344	0.011415
chr21_39370200_39370800	0.477654	0.0844101	0.00305195	-0.0940811	-3.44974	-5.54711	0.131369	1.95418	1.76957	NA	NA	NA	NA	NA	NA	NA
chr21_39379800_39380400	0.850848	0.163072	0.00328152	0.0276797	-2.83509	-5.6256	0.146346	1.99876	1.80969	NA	NA	NA	NA	NA	NA	NA
chr21_39380400_39381000	0.967619	0.00903282	2.85657e-05	-0.00396752	-3.79035	-5.84042	0.0971841	1.38789	1.25182	NA	NA	NA	NA	NA	NA	NA
chr21_39384600_39385200	0.625216	0.0407362	4.44725e-06	-0.0480668	-3.32609	-7.46952	0.0977151	1.57791	1.42846	NA	NA	NA	NA	NA	NA	NA
chr21_39385200_39385800	0.3109	0.000298404	0.000481674	-0.103271	-6.29642	-5.47344	0.100745	1.60376	1.45218	NA	NA	NA	NA	NA	NA	NA
chr21_39385800_39386400	0.931792	0.00275149	0.00705604	-0.0103013	-4.71312	-3.7822	0.119672	1.48592	1.33857	NA	NA	NA	NA	NA	NA	NA
chr21_39386400_39387000	0.577564	0.00566407	0.0074126	0.0717937	-5.45939	-4.77011	0.127953	1.87721	1.69947	NA	NA	NA	NA	NA	NA	NA
chr21_39387000_39387600	0.00954243	0.0231232	2.79171e-05	-0.283715	-4.32456	-7.85266	0.1047	1.83779	1.68058	NA	NA	NA	NA	NA	NA	NA
chr21_39387600_39388200	0.121272	0.0165152	1.02496e-05	-0.156848	-4.46248	-8.15223	0.0992826	1.79065	1.63771	NA	NA	NA	NA	NA	NA	NA
chr21_39388200_39388800	0.370612	0.0243122	0.00078492	0.113345	-4.63983	-6.49701	0.125308	1.98961	1.80158	NA	NA	NA	NA	NA	NA	NA
chr21_39390000_39390600	0.967933	0.496027	0.00176843	-0.00567845	-1.43954	-6.32488	0.140456	2.09716	1.90052	NA	NA	NA	NA	NA	NA	NA
chr21_39390600_39391200	0.393562	0.103452	0.00477346	0.116764	-3.40525	-5.51182	0.135523	2.0481	1.85472	NA	NA	NA	NA	NA	NA	NA
chr21_39391200_39391800	0.0942897	0.136614	0.0110976	0.240631	-3.2096	-5.09382	0.140729	2.11706	1.92158	NA	NA	NA	NA	NA	NA	NA
chr21_39414000_39414600	0.0848419	0.0238761	0.0027264	-0.218874	-3.81991	-4.69391	0.124164	1.63268	1.47834	NA	NA	NA	NA	NA	NA	NA
chr21_39422400_39423000	0.0708245	0.0149993	0.0837269	0.276421	-4.30482	-2.71344	0.149322	1.70079	1.53359	NA	NA	NA	NA	NA	NA	NA
chr21_39423000_39423600	0.0211632	0.0168614	0.0395685	0.335755	-5.0761	-3.92523	0.140474	2.04379	1.85073	NA	NA	NA	NA	NA	NA	NA
chr21_39445800_39446400	0.46623	0.505871	0.353969	0.123308	-1.08795	-1.37374	0.167771	1.62201	1.46649	NA	NA	NA	NA	NA	NA	NA
chr21_39451200_39451800	0.401279	4.18057e-05	0.00395792	0.089339	-8.49183	-5.1422	0.105415	1.8671	1.6912	NA	NA	NA	NA	NA	NA	NA
chr21_39451800_39452400	0.485799	0.000143019	0.0368894	0.0832838	-5.86466	-2.73793	0.118486	1.40892	1.27226	NA	NA	NA	NA	NA	NA	NA
chr21_39452400_39453000	0.34934	0.173263	0.283313	0.14173	-2.14666	-1.51723	0.149837	1.55092	1.39695	NA	NA	NA	NA	NA	NA	NA
chr21_39468000_39468600	0.26039	0.0315697	0.0275188	0.166124	-4.94448	-4.63437	0.145714	2.227	2.03315	NA	NA	NA	NA	NA	NA	NA
chr21_39526200_39526800	0.0221535	0.162099	0.00214603	0.329976	-3.0666	-6.41573	0.139167	2.15687	1.96797	NA	NA	NA	NA	NA	NA	NA
chr21_39528000_39528600	0.857124	0.000994935	0.00167364	0.0197916	-5.73501	-4.92865	0.109292	1.62646	1.47248	NA	NA	NA	NA	NA	NA	NA
chr21_39528600_39529200	0.218509	0.00439749	0.0122096	-0.157471	-5.2376	-4.12757	0.126155	1.7447	1.5795	NA	NA	NA	NA	NA	NA	NA
chr21_39531600_39532200	0.457092	0.00424982	0.849552	0.119149	-5.14104	-0.293188	0.158819	1.70542	1.53659	NA	NA	NA	NA	NA	NA	NA
chr21_39532200_39532800	0.0240105	0.00219436	0.239863	0.331285	-6.3072	-2.09185	0.141739	1.93936	1.75585	NA	NA	NA	NA	NA	NA	NA
chr21_39612000_39612600	0.290256	6.4596e-05	0.0394715	-0.124106	-6.57741	-2.85698	0.115947	1.49048	1.34636	NA	NA	NA	NA	NA	NA	NA
chr21_39612600_39613200	0.102519	0.0021716	0.350814	-0.24928	-5.74536	-1.50515	0.149512	1.7646	1.59618	NA	NA	NA	NA	NA	NA	NA
chr21_39655200_39655800	0.44176	0.0653438	0.00061865	-0.0967373	-3.60781	-6.37213	0.12463	1.90908	1.72872	NA	NA	NA	NA	NA	NA	NA
chr21_39655800_39656400	0.333487	0.0735115	6.63914e-05	0.109336	-2.74705	-5.97145	0.111818	1.49854	1.3558	NA	NA	NA	NA	NA	NA	NA
chr21_39656400_39657000	0.0796507	0.0200009	0.0537567	0.240256	-3.53525	-2.61429	0.133924	1.46473	1.31928	NA	NA	NA	NA	NA	NA	NA
chr21_39657000_39657600	0.00154939	0.239205	0.0284454	0.504733	-2.13918	-3.67724	0.149595	1.79303	1.62335	NA	NA	NA	NA	NA	NA	NA
chr21_39660000_39660600	0.901173	0.128603	0.32453	0.0173861	-2.15347	-1.25859	0.139207	1.3906	1.26329	NA	NA	NA	NA	NA	NA	NA
chr21_39660600_39661200	0.389586	0.0119069	0.112372	-0.0956415	-3.41505	-1.9156	0.110071	1.30189	1.18259	NA	NA	NA	NA	NA	NA	NA
chr21_39661200_39661800	0.137	0.000110255	0.00152633	-0.154988	-7.27384	-5.24191	0.102333	1.7135	1.55124	NA	NA	NA	NA	NA	NA	NA
chr21_39696600_39697200	0.712933	0.248599	6.01938e-05	0.0438657	-2.21181	-7.60442	0.118463	1.8918	1.71465	NA	NA	NA	NA	NA	NA	NA
chr21_39697200_39697800	0.879876	0.127782	0.000286981	0.0192421	-3.15447	-7.33114	0.126591	2.0325	1.8613	NA	NA	NA	NA	NA	NA	NA
chr21_39726000_39726600	0.771859	0.492908	1.55815e-05	-0.0341563	-1.0698	-6.79083	0.117084	1.54723	1.39994	NA	NA	NA	NA	NA	NA	NA
chr21_39726600_39727200	0.952137	0.800834	3.70929e-07	-0.00637586	0.324782	-6.88204	0.105622	1.27973	1.15351	0.501341	0.00187538	7.20682	1.72287	4.18303	0.000458561	0.000765047
chr21_39727200_39727800	0.177405	0.229967	4.7827e-05	0.157784	-1.89944	-6.36741	0.115118	1.56046	1.41295	NA	NA	NA	NA	NA	NA	NA
chr21_39727800_39728400	0.256029	0.118998	6.12647e-05	0.133456	-2.99793	-7.62285	0.115977	1.88572	1.72094	NA	NA	NA	NA	NA	NA	NA
chr21_39750600_39751200	0.575175	0.0977307	0.00112795	0.0703726	-3.24995	-6.10516	0.124635	1.92109	1.75269	NA	NA	NA	NA	NA	NA	NA
chr21_39807000_39807600	0.86093	0.379563	0.0327389	-0.0289282	-1.18554	2.67037	0.164166	1.33569	1.21137	0.250562	0.0198015	-3.85591	1.80319	-2.13838	0.0450119	0.0127771
chr21_39807600_39808200	0.358786	0.564813	0.0185688	0.158108	-0.783503	2.99364	0.170499	1.35072	1.22478	0.371631	0.017383	-3.77714	1.82333	-2.07156	0.051455	0.0140366
chr21_39841200_39841800	0.358228	0.0355819	0.000953737	0.129007	-4.80963	-7.13595	0.138955	2.21852	2.01555	NA	NA	NA	NA	NA	NA	NA
chr21_39867000_39867600	0.280126	0.000554759	4.89006e-05	0.10448	-6.48593	-7.16265	0.0955534	1.74244	1.59185	NA	NA	NA	NA	NA	NA	NA
chr21_40077000_40077600	0.939858	0.0376306	0.0110439	0.0101789	-3.57295	-4.00419	0.134148	1.66709	1.50944	NA	NA	NA	NA	NA	NA	NA
chr21_40141800_40142400	0.178946	0.0504738	0.00480742	-0.177541	-4.03026	-5.41041	0.130004	2.00441	1.8222	NA	NA	NA	NA	NA	NA	NA
chr21_40143600_40144200	0.631309	0.00166002	4.63411e-05	0.0466372	-5.57552	-6.80619	0.0965098	1.66432	1.50704	NA	NA	NA	NA	NA	NA	NA
chr21_40144200_40144800	0.842138	0.00274449	0.000126771	-0.0180998	-4.25449	-5.11302	0.0903488	1.34094	1.21714	NA	NA	NA	NA	NA	NA	NA
chr21_40144800_40145400	0.398448	0.00197978	2.98886e-06	-0.0727898	-5.43335	-7.9997	0.0853695	1.65226	1.49587	NA	NA	NA	NA	NA	NA	NA
chr21_40216200_40216800	0.229219	0.0643604	2.6209e-05	0.132918	-3.44188	-7.79467	0.109019	1.81435	1.66128	NA	NA	NA	NA	NA	NA	NA
chr21_40216800_40217400	0.385641	0.0620915	2.82882e-05	0.0959215	-3.49941	-7.81519	0.109472	1.82826	1.67401	NA	NA	NA	NA	NA	NA	NA
chr21_40233600_40234200	0.620768	6.34417e-10	1.32624e-13	0.066344	4.53037	5.49002	0.133151	0.577003	0.522538	0.0041589	0.00148798	-0.959649	0.778447	-1.23277	0.231955	0.0435592
chr21_40234200_40234800	0.301916	9.89147e-11	1.80113e-14	0.139394	4.75195	5.71541	0.133452	0.564786	0.511478	0.0041589	0.00148798	-0.963459	0.761967	-1.26444	0.22061	0.0418399
chr21_40255200_40255800	0.394653	0.103345	0.000775457	0.107416	-3.06785	-6.03026	0.124963	1.84458	1.67026	NA	NA	NA	NA	NA	NA	NA
chr21_40383000_40383600	0.425917	0.10122	0.00866631	0.122494	-3.78349	-5.64121	0.152429	2.26039	2.05359	NA	NA	NA	NA	NA	NA	NA
chr21_40383600_40384200	0.434354	0.0753481	0.000495963	0.0957811	-3.42606	-6.42547	0.121405	1.88126	1.70915	NA	NA	NA	NA	NA	NA	NA
chr21_40396800_40397400	0.055147	0.00262403	0.0540661	0.264925	-6.59613	-3.72351	0.134498	2.06854	1.88157	NA	NA	NA	NA	NA	NA	NA
chr21_40397400_40398000	0.0791053	0.00385759	0.000245159	0.104215	-2.42081	-2.86686	0.0579826	0.793726	0.718558	NA	NA	NA	NA	NA	NA	NA
chr21_40398000_40398600	0.0868313	0.00565595	0.000221348	0.102028	-2.31351	-2.8964	0.0582602	0.795353	0.720015	NA	NA	NA	NA	NA	NA	NA
chr21_40398600_40399200	0.0643041	0.0417835	1.13598e-05	0.195629	-3.56497	-7.61473	0.103101	1.70041	1.53935	NA	NA	NA	NA	NA	NA	NA
chr21_40426800_40427400	0.642585	0.100265	0.000542096	0.0586988	-3.0623	-6.16057	0.125615	1.82425	1.65163	NA	NA	NA	NA	NA	NA	NA
chr21_40427400_40428000	0.795478	0.101872	0.000623699	0.0331261	-3.08426	-6.15695	0.127031	1.84627	1.67157	NA	NA	NA	NA	NA	NA	NA
chr21_40512000_40512600	0.10737	0.00884782	1.29674e-05	0.158086	-3.86167	-6.23785	0.0961897	1.40988	1.27132	NA	NA	NA	NA	NA	NA	NA
chr21_40512600_40513200	0.0896886	0.00609163	1.81636e-06	0.159395	-5.26139	-9.18768	0.0918668	1.82624	1.67165	NA	NA	NA	NA	NA	NA	NA
chr21_40630800_40631400	0.0604403	0.0114771	0.00918449	0.248961	-3.88618	-3.62238	0.129209	1.47336	1.32951	NA	NA	NA	NA	NA	NA	NA
chr21_40631400_40632000	0.16523	0.520163	0.000193134	0.18068	-0.952414	-5.38109	0.128049	1.46917	1.32326	NA	NA	NA	NA	NA	NA	NA
chr21_40687800_40688400	0.134516	0.000368675	0.102493	0.189367	-6.75352	-2.64346	0.124221	1.75095	1.58536	NA	NA	NA	NA	NA	NA	NA
chr21_40688400_40689000	0.0140005	0.00871638	0.135568	0.374648	-5.2255	-2.62018	0.146419	1.9038	1.72355	NA	NA	NA	NA	NA	NA	NA
chr21_40758600_40759200	0.0898366	0.0299896	0.000847893	0.205164	-4.19745	-6.08417	0.118302	1.8718	1.69936	NA	NA	NA	NA	NA	NA	NA
chr21_40840800_40841400	0.913489	0.00625717	0.0993338	-0.0154149	-4.91846	-2.61024	0.141082	1.7132	1.55055	NA	NA	NA	NA	NA	NA	NA
chr21_40841400_40842000	0.189607	0.00757297	0.129359	-0.182214	-4.10003	-2.05498	0.136774	1.465	1.3297	NA	NA	NA	NA	NA	NA	NA
chr21_40842000_40842600	0.192194	0.0108434	0.00922713	-0.179138	-5.08779	-4.71499	0.135267	1.91274	1.73167	NA	NA	NA	NA	NA	NA	NA
chr21_40847400_40848000	0.194081	0.00583084	0.000766039	0.154107	-5.36264	-6.05667	0.116871	1.85085	1.67567	NA	NA	NA	NA	NA	NA	NA
chr21_40850400_40851000	0.854231	0.260149	0.675683	0.0313351	-1.81216	-0.607223	0.169562	1.5887	1.44182	NA	NA	NA	NA	NA	NA	NA
chr21_40912200_40912800	0.0708888	0.00870546	1.05615e-06	0.166849	-4.72809	-8.92294	0.0901527	1.72227	1.57732	NA	NA	NA	NA	NA	NA	NA
chr21_41055600_41056200	0.203829	0.151726	2.71367e-05	-0.141721	-2.19984	-6.3929	0.10988	1.50815	1.36563	NA	NA	NA	NA	NA	NA	NA
chr21_41056200_41056800	0.238138	0.112663	1.11653e-06	-0.116789	-2.61885	-8.26369	0.0976651	1.61808	1.46505	NA	NA	NA	NA	NA	NA	NA
chr21_41095800_41096400	0.986048	0.0226024	0.00107318	0.00211651	-4.3654	-5.85657	0.120349	1.84765	1.67316	NA	NA	NA	NA	NA	NA	NA
chr21_41096400_41097000	0.505997	0.00800845	0.000244672	0.0751587	-5.19515	-6.75935	0.112087	1.87057	1.69391	NA	NA	NA	NA	NA	NA	NA
chr21_41112600_41113200	0.151634	0.0664307	0.695259	0.258909	-3.43993	-0.649193	0.17746	1.82787	1.64648	NA	NA	NA	NA	NA	NA	NA
chr21_41113200_41113800	0.619556	0.341601	0.831909	0.0731897	-1.28165	0.258586	0.146381	1.33318	1.21111	0.225299	0.260729	-1.54023	1.80116	-0.855136	0.402604	0.0695782
chr21_41149200_41149800	0.976445	3.16539e-06	0.966287	0.00369458	-7.06542	-0.050781	0.124423	1.32541	1.1947	NA	NA	NA	NA	NA	NA	NA
chr21_41149800_41150400	0.550879	0.0003511	0.959788	-0.081682	-5.17917	-0.0614954	0.135901	1.33724	1.2128	NA	NA	NA	NA	NA	NA	NA
chr21_41150400_41151000	0.34928	0.217488	0.0050769	-0.136495	-2.75564	-5.93871	0.144285	2.20266	2.01382	NA	NA	NA	NA	NA	NA	NA
chr21_41155800_41156400	0.140019	0.00270624	6.92358e-05	0.150372	-5.64623	-7.0945	0.100068	1.77678	1.61559	NA	NA	NA	NA	NA	NA	NA
chr21_41156400_41157000	0.0969195	0.0617761	5.76581e-06	0.168463	-3.04936	-7.41987	0.0993326	1.59113	1.44042	NA	NA	NA	NA	NA	NA	NA
chr21_41168400_41169000	0.98923	0.0271232	0.000447631	-0.00157304	-3.88437	-5.83616	0.115874	1.69951	1.53854	NA	NA	NA	NA	NA	NA	NA
chr21_41169000_41169600	0.469302	0.00850301	0.000530903	0.0832776	-5.22964	-6.42505	0.114096	1.89871	1.71935	NA	NA	NA	NA	NA	NA	NA
chr21_41170800_41171400	0.446227	0.0264972	4.60608e-05	0.0864553	-4.2747	-7.66792	0.112488	1.86217	1.69714	NA	NA	NA	NA	NA	NA	NA
chr21_41171400_41172000	0.509708	0.0984954	0.00088947	0.0911537	-3.67503	-7.07295	0.13714	2.17747	1.98451	NA	NA	NA	NA	NA	NA	NA
chr21_41185800_41186400	0.179647	0.0659018	1.64365e-05	-0.1431	-3.32285	-7.79172	0.104957	1.76208	1.61168	NA	NA	NA	NA	NA	NA	NA
chr21_41186400_41187000	0.376523	0.0379735	0.0020103	0.109003	-4.04464	-5.64277	0.122022	1.89073	1.71875	NA	NA	NA	NA	NA	NA	NA
chr21_41187600_41188200	0.0153892	0.00433223	0.000576978	0.280847	-5.58153	-6.28109	0.111416	1.85588	1.69335	NA	NA	NA	NA	NA	NA	NA
chr21_41188200_41188800	0.12025	0.136092	0.0482993	0.230093	2.05738	-2.50055	0.145235	1.3552	1.23126	0.0959625	0.0226314	4.55794	1.831	2.48931	0.0217232	0.0079285
chr21_41188800_41189400	0.241262	0.0246246	0.388623	0.201446	3.3958	-1.15454	0.169601	1.45953	1.32601	0.0276731	0.111547	4.55034	1.97194	2.30755	0.031845	0.0101099
chr21_41208600_41209200	0.457904	0.331623	0.0886994	-0.111524	-1.4647	-2.35308	0.148926	1.49212	1.35186	NA	NA	NA	NA	NA	NA	NA
chr21_41209200_41209800	0.638156	0.290415	0.00629582	-0.0655792	-1.63858	-3.95668	0.138487	1.53137	1.3793	NA	NA	NA	NA	NA	NA	NA
chr21_41215800_41216400	0.199084	0.00109625	0.0792819	-0.174301	-5.99496	-2.79151	0.133699	1.71626	1.55407	NA	NA	NA	NA	NA	NA	NA
chr21_41216400_41217000	0.338901	0.00384143	0.0334603	-0.129516	-4.95544	-3.21732	0.133964	1.62396	1.46581	NA	NA	NA	NA	NA	NA	NA
chr21_41217000_41217600	0.695299	0.0334164	0.00410759	-0.0530493	-4.56284	-5.69685	0.134562	2.07829	1.88201	NA	NA	NA	NA	NA	NA	NA
chr21_41222400_41223000	0.799707	2.56911e-05	0.603295	-0.0351181	-6.58895	0.662289	0.137579	1.40247	1.26532	0.00422077	0.183064	-7.25124	1.8889	-3.83886	0.00102519	0.00121164
chr21_41236200_41236800	0.171232	0.00201329	0.00892597	-0.16511	-5.30301	-4.0014	0.118713	1.61552	1.4627	NA	NA	NA	NA	NA	NA	NA
chr21_41236800_41237400	0.473799	0.000164895	0.0196652	-0.08362	-7.57353	-4.0344	0.11574	1.83951	1.6667	NA	NA	NA	NA	NA	NA	NA
chr21_41240400_41241000	0.716666	0.133197	2.28663e-06	0.028696	-1.88125	-6.06417	0.0785659	1.22978	1.11727	NA	NA	NA	NA	NA	NA	NA
chr21_41241000_41241600	0.543557	0.0144991	1.22656e-05	0.0495135	-3.49946	-6.15219	0.0808818	1.37519	1.24956	NA	NA	NA	NA	NA	NA	NA
chr21_41245200_41245800	0.955618	0.0295439	4.49319e-05	0.00633204	-4.49269	-8.25987	0.113134	1.99771	1.82506	NA	NA	NA	NA	NA	NA	NA
chr21_41245800_41246400	0.742646	0.00852192	3.49542e-05	-0.0351018	-5.06997	-7.74505	0.106236	1.84131	1.68245	NA	NA	NA	NA	NA	NA	NA
chr21_41247000_41247600	0.638082	0.00575387	0.0152705	-0.0613763	-5.8541	-4.6505	0.129583	2.01701	1.84263	NA	NA	NA	NA	NA	NA	NA
chr21_41247600_41248200	0.945887	0.00283308	0.0251915	0.00873432	-5.64674	-3.74659	0.127958	1.78615	1.617	NA	NA	NA	NA	NA	NA	NA
chr21_41249400_41250000	0.764023	0.015473	0.000363469	-0.0354836	-4.77253	-6.62651	0.117473	1.89498	1.71596	NA	NA	NA	NA	NA	NA	NA
chr21_41251800_41252400	0.888936	0.219727	0.00105391	0.0196711	-2.73895	-7.0452	0.14005	2.20017	2.0092	NA	NA	NA	NA	NA	NA	NA
chr21_41252400_41253000	0.801889	0.195906	0.000768736	0.034704	-2.85644	-7.17772	0.137488	2.17529	1.98647	NA	NA	NA	NA	NA	NA	NA
chr21_41280000_41280600	0.815296	0.0639158	0.281896	-0.0246254	-1.69216	0.878874	0.104791	0.890455	0.806789	0.0526926	0.0788974	-2.57104	1.20159	-2.13969	0.0448931	0.012758
chr21_41280600_41281200	0.70086	0.0869133	0.765143	-0.0540766	-2.29768	0.35822	0.139855	1.31237	1.19177	0.0664336	0.238587	-2.6559	1.77275	-1.49818	0.149704	0.0304823
chr21_41304000_41304600	0.592615	0.0112125	0.0237007	-0.0773487	-5.96127	-4.77887	0.143515	2.25224	2.03985	NA	NA	NA	NA	NA	NA	NA
chr21_41310000_41310600	0.493378	0.0674784	0.000180176	-0.0812924	-3.57057	-7.07033	0.1177	1.90486	1.7292	NA	NA	NA	NA	NA	NA	NA
chr21_41310600_41311200	0.653034	0.10949	0.00104052	-0.0594212	-3.3729	-6.59719	0.131283	2.06502	1.8791	NA	NA	NA	NA	NA	NA	NA
chr21_41315400_41316000	0.888889	0.0227773	0.00139578	0.0168193	-4.45653	-5.8462	0.119696	1.8888	1.71437	NA	NA	NA	NA	NA	NA	NA
chr21_41316000_41316600	0.794277	0.0469822	0.00765154	-0.0332371	-3.50695	-4.34197	0.126695	1.71614	1.55363	NA	NA	NA	NA	NA	NA	NA
chr21_41316600_41317200	0.968204	0.516451	0.0187773	-0.00636394	-1.40387	-4.7409	0.158752	2.14635	1.94329	NA	NA	NA	NA	NA	NA	NA
chr21_41320200_41320800	0.926916	0.220525	0.000216385	-0.0112364	-1.95215	-5.73198	0.121803	1.5709	1.42233	NA	NA	NA	NA	NA	NA	NA
chr21_41320800_41321400	0.906591	0.436017	1.40717e-05	0.0134166	-1.12781	-6.31878	0.113687	1.43476	1.29436	NA	NA	NA	NA	NA	NA	NA
chr21_41349000_41349600	0.100313	0.0926067	0.000158119	-0.198566	-3.25309	-7.15895	0.118305	1.89246	1.73318	NA	NA	NA	NA	NA	NA	NA
chr21_41349600_41350200	0.814492	0.134355	1.84984e-06	-0.0235196	-2.6596	-8.67083	0.0996431	1.74391	1.57917	NA	NA	NA	NA	NA	NA	NA
chr21_41350200_41350800	0.850611	0.0180958	3.295e-05	0.0196092	-3.96404	-6.75619	0.103509	1.61481	1.46187	NA	NA	NA	NA	NA	NA	NA
chr21_41350800_41351400	0.951771	0.0035873	0.00160506	0.00697516	-5.63384	-5.59278	0.114672	1.83134	1.66366	NA	NA	NA	NA	NA	NA	NA
chr21_41359800_41360400	0.575073	0.0112734	1.78861e-05	-0.0592612	-4.6182	-7.63491	0.104927	1.74622	1.5877	NA	NA	NA	NA	NA	NA	NA
chr21_41360400_41361000	0.774408	0.023149	6.7339e-05	-0.0311657	-4.00765	-6.7852	0.108075	1.70345	1.54211	NA	NA	NA	NA	NA	NA	NA
chr21_41361000_41361600	0.790779	0.0253396	0.0026937	0.0308305	-3.2251	-4.01488	0.115509	1.39342	1.26276	NA	NA	NA	NA	NA	NA	NA
chr21_41361600_41362200	0.780701	0.0477197	0.0040284	0.033822	-2.814	-3.79115	0.120747	1.38184	1.24951	NA	NA	NA	NA	NA	NA	NA
chr21_41366400_41367000	0.247558	0.000122303	0.0500767	0.140522	-7.36347	-3.18825	0.119922	1.74813	1.58278	NA	NA	NA	NA	NA	NA	NA
chr21_41368800_41369400	0.458526	0.213953	0.0224122	0.110435	-2.17656	-3.69471	0.147677	1.7262	1.56144	NA	NA	NA	NA	NA	NA	NA
chr21_41370000_41370600	0.0167154	0.0234919	0.00922664	0.358473	-4.7556	-4.99593	0.144127	2.02669	1.83484	NA	NA	NA	NA	NA	NA	NA
chr21_41374200_41374800	0.517693	0.0249018	0.000677897	-0.0793414	-4.57986	-6.52926	0.121666	1.97246	1.78615	NA	NA	NA	NA	NA	NA	NA
chr21_41375400_41376000	0.710764	0.0694029	0.000595303	-0.0432334	-3.07017	-5.52519	0.115838	1.64979	1.49375	NA	NA	NA	NA	NA	NA	NA
chr21_41376000_41376600	0.743947	0.314119	8.35118e-05	-0.0393565	-1.64527	-6.3384	0.119741	1.61587	1.46298	NA	NA	NA	NA	NA	NA	NA
chr21_41376600_41377200	0.568053	0.288553	0.000443422	0.0776556	-2.0139	-6.44344	0.135	1.87479	1.69724	NA	NA	NA	NA	NA	NA	NA
chr21_41377800_41378400	0.436651	0.398663	0.00137	0.110287	-1.8443	-6.73901	0.140497	2.16403	1.97246	NA	NA	NA	NA	NA	NA	NA
chr21_41378400_41379000	0.0105784	0.389924	0.000721223	0.34704	-1.73185	-6.62362	0.129996	1.99457	1.82231	NA	NA	NA	NA	NA	NA	NA
chr21_41379000_41379600	0.0411482	0.143929	0.0021591	0.315972	-3.51577	-7.03087	0.150219	2.36328	2.15808	NA	NA	NA	NA	NA	NA	NA
chr21_41379600_41380200	0.147852	0.395256	8.38949e-05	0.182532	-1.56016	-7.12694	0.123926	1.81736	1.64553	NA	NA	NA	NA	NA	NA	NA
chr21_41380200_41380800	0.336018	0.754899	4.50338e-05	-0.111852	-0.480428	-6.26529	0.114998	1.5294	1.38456	NA	NA	NA	NA	NA	NA	NA
chr21_41380800_41381400	0.19722	0.16022	0.000578197	-0.16043	-2.68704	-6.34863	0.122539	1.88126	1.71188	NA	NA	NA	NA	NA	NA	NA
chr21_41386800_41387400	0.132146	0.00310843	0.00380128	0.176954	-5.66402	-5.04183	0.115354	1.81068	1.6502	NA	NA	NA	NA	NA	NA	NA
chr21_41387400_41388000	0.111805	0.00422084	0.00504578	0.192271	-5.5931	-4.98624	0.118505	1.85383	1.68953	NA	NA	NA	NA	NA	NA	NA
chr21_41389800_41390400	0.120294	0.0050731	0.000153721	-0.167407	-5.1828	-6.6092	0.10568	1.75733	1.5966	NA	NA	NA	NA	NA	NA	NA
chr21_41390400_41391000	0.215374	0.00612514	0.000203632	-0.136513	-5.24276	-6.70005	0.108609	1.82108	1.65452	NA	NA	NA	NA	NA	NA	NA
chr21_41406000_41406600	0.557868	0.013231	5.21102e-05	0.0627417	-4.50748	-7.08279	0.106254	1.7462	1.58104	NA	NA	NA	NA	NA	NA	NA
chr21_41406600_41407200	0.555113	0.0146307	5.9733e-05	0.0637482	-4.4336	-7.00991	0.107205	1.74477	1.57975	NA	NA	NA	NA	NA	NA	NA
chr21_41419800_41420400	0.680521	0.0385577	0.236074	0.052931	-2.94462	-1.50666	0.127703	1.38088	1.25433	NA	NA	NA	NA	NA	NA	NA
chr21_41421000_41421600	0.282007	0.00153905	0.000795642	-0.153523	-3.98028	3.85128	0.140963	1.17888	1.06929	0.00739701	0.00980086	-7.83156	1.59159	-4.9206	8.25119e-05	0.00023728
chr21_41425800_41426400	0.77688	0.0294538	0.000394983	0.0344374	-3.99158	-6.15871	0.120781	1.77385	1.60615	NA	NA	NA	NA	NA	NA	NA
chr21_41426400_41427000	0.540585	0.0708251	0.000100868	0.073115	-3.5296	-7.36652	0.118556	1.90668	1.72392	NA	NA	NA	NA	NA	NA	NA
chr21_41427000_41427600	0.725101	0.0140054	0.000584441	0.0416193	-4.83028	-6.33331	0.117605	1.88786	1.7094	NA	NA	NA	NA	NA	NA	NA
chr21_41428800_41429400	0.717463	0.0450953	0.0124155	0.053583	-4.71952	-5.45361	0.147136	2.28865	2.09223	NA	NA	NA	NA	NA	NA	NA
chr21_41429400_41430000	0.099947	0.0295319	0.000610435	0.222368	-4.71784	-7.03317	0.132339	2.09766	1.90575	NA	NA	NA	NA	NA	NA	NA
chr21_41440800_41441400	0.813511	0.387472	0.000122189	0.0286262	-1.46369	-6.39551	0.120627	1.67696	1.51822	NA	NA	NA	NA	NA	NA	NA
chr21_41441400_41442000	0.732637	0.581264	8.18086e-07	-0.0355086	-0.80289	-7.49977	0.103288	1.44502	1.30826	NA	NA	NA	NA	NA	NA	NA
chr21_41442000_41442600	0.376978	0.00288248	0.00151216	-0.0973683	-5.44985	-5.34814	0.109102	1.72725	1.58116	NA	NA	NA	NA	NA	NA	NA
chr21_41443800_41444400	0.255548	0.0442858	0.000374331	0.145668	-4.14439	-7.02122	0.12646	2.00179	1.82272	NA	NA	NA	NA	NA	NA	NA
chr21_41445000_41445600	0.508117	0.0794701	0.000591983	0.0812331	-2.8183	-5.2469	0.121755	1.57	1.4178	NA	NA	NA	NA	NA	NA	NA
chr21_41451600_41452200	0.180552	0.00337334	0.00831687	0.170884	-5.08135	-4.10115	0.125601	1.63987	1.48441	NA	NA	NA	NA	NA	NA	NA
chr21_41467200_41467800	0.293347	0.177218	0.000499521	-0.135499	-2.4095	-5.97707	0.127415	1.75719	1.59088	NA	NA	NA	NA	NA	NA	NA
chr21_41467800_41468400	0.849011	0.0435614	3.11253e-05	0.0201316	-3.2398	-6.54997	0.105127	1.55925	1.41189	NA	NA	NA	NA	NA	NA	NA
chr21_41471400_41472000	0.0719845	0.490428	9.39605e-06	0.17617	0.392551	2.55755	0.095572	0.56448	0.51109	0.323491	0.00284507	-2.165	0.76148	-2.84315	0.0100488	0.00490333
chr21_41472000_41472600	0.486527	4.12714e-07	1.81629e-18	0.062045	1.95145	4.33362	0.0884183	0.328821	0.298019	0.0041589	0.00148798	-2.38216	0.443778	-5.36792	2.96782e-05	7.90882e-05
chr21_41472600_41473200	0.68762	0.000122515	2.31721e-12	0.0379522	1.79566	3.69953	0.0937699	0.426354	0.386132	0.00441709	0.00148798	-1.90387	0.575218	-3.30982	0.00349669	0.00254345
chr21_41479200_41479800	0.900495	0.0256287	0.000711025	-0.0148287	-4.34844	-6.20761	0.117917	1.88268	1.70562	NA	NA	NA	NA	NA	NA	NA
chr21_41479800_41480400	0.854006	0.0431069	0.000773832	-0.0221501	-3.32011	-5.21203	0.119674	1.59428	1.44335	NA	NA	NA	NA	NA	NA	NA
chr21_41493000_41493600	0.734873	0.134193	0.000466565	-0.0409487	-2.83642	-6.40264	0.120157	1.85906	1.69398	NA	NA	NA	NA	NA	NA	NA
chr21_41493600_41494200	0.53154	0.0386164	7.70764e-06	-0.0626797	-3.71101	-7.98292	0.0993957	1.74083	1.57645	NA	NA	NA	NA	NA	NA	NA
chr21_41494200_41494800	0.562556	0.0537077	2.19117e-05	-0.0618038	-3.62261	-7.85667	0.105929	1.82773	1.65515	NA	NA	NA	NA	NA	NA	NA
chr21_41508600_41509200	0.698116	0.97578	0.0706032	-0.0595522	0.0449887	-2.47813	0.152543	1.47349	1.33759	0.566544	0.0268923	2.52312	1.99005	1.26787	0.219408	0.0416439
chr21_41535600_41536200	0.372729	0.128251	0.00256439	0.122833	-3.12752	-5.84104	0.136405	2.01769	1.82705	NA	NA	NA	NA	NA	NA	NA
chr21_41536200_41536800	0.742645	0.00478419	0.053821	0.0298135	-3.36698	-2.03695	0.0902301	1.1333	1.02822	NA	NA	NA	NA	NA	NA	NA
chr21_41536800_41537400	0.565101	0.0137566	0.00832056	0.0521669	-2.9857	-2.91958	0.0899997	1.16367	1.0568	NA	NA	NA	NA	NA	NA	NA
chr21_41538600_41539200	0.409955	0.0225085	5.46521e-05	-0.0892035	-4.51676	-7.76822	0.107234	1.9103	1.73979	NA	NA	NA	NA	NA	NA	NA
chr21_41560800_41561400	0.705973	0.15866	0.000179297	-0.0467102	-2.49534	-6.44475	0.123014	1.74038	1.5756	NA	NA	NA	NA	NA	NA	NA
chr21_41561400_41562000	0.20166	0.878086	2.81838e-06	-0.145598	-0.238618	-7.51285	0.112335	1.5466	1.40025	NA	NA	NA	NA	NA	NA	NA
chr21_41562000_41562600	0.213268	0.303113	2.19696e-05	-0.146636	-1.82928	-7.54447	0.116118	1.75571	1.58964	NA	NA	NA	NA	NA	NA	NA
chr21_41563200_41563800	0.372936	0.0027003	0.00370154	-0.104827	-5.33593	-4.6579	0.11646	1.67872	1.51972	NA	NA	NA	NA	NA	NA	NA
chr21_41580600_41581200	0.57649	0.872522	0.000161276	0.0690399	0.21118	-4.89129	0.122698	1.30852	1.18599	0.530303	0.00627755	5.10247	1.76601	2.88926	0.00906876	0.0045952
chr21_41581200_41581800	0.922292	0.882569	0.0118129	0.0112658	-0.17715	-2.84398	0.114834	1.19238	1.0829	NA	NA	NA	NA	NA	NA	NA
chr21_41581800_41582400	0.80792	0.0559487	0.000389093	0.0287561	-3.04973	-5.40069	0.117578	1.5536	1.40665	NA	NA	NA	NA	NA	NA	NA
chr21_41601000_41601600	0.0434876	0.197811	0.00059176	0.269267	-2.65281	-6.83834	0.129546	2.02899	1.84777	NA	NA	NA	NA	NA	NA	NA
chr21_41601600_41602200	0.0644157	0.107205	0.00012868	0.223359	-3.12658	-7.26621	0.117766	1.9015	1.73166	NA	NA	NA	NA	NA	NA	NA
chr21_41604000_41604600	0.201696	0.35822	4.134e-05	0.146879	-1.59478	-7.08013	0.113333	1.71772	1.55552	NA	NA	NA	NA	NA	NA	NA
chr21_41604600_41605200	0.9339	0.194618	1.39943e-05	0.00908904	-2.26371	-7.60126	0.108966	1.71884	1.55653	NA	NA	NA	NA	NA	NA	NA
chr21_41605200_41605800	0.297782	0.260661	8.22934e-05	0.114495	-1.48492	-5.1224	0.10867	1.30324	1.18105	NA	NA	NA	NA	NA	NA	NA
chr21_41605800_41606400	0.260714	0.0863491	0.000451463	0.134594	-2.46442	-4.80392	0.118139	1.40501	1.26736	NA	NA	NA	NA	NA	NA	NA
chr21_41607600_41608200	0.216758	0.032103	0.0104945	-0.167562	-4.55554	-5.03902	0.133721	2.05857	1.88533	NA	NA	NA	NA	NA	NA	NA
chr21_41619600_41620200	0.351705	0.0266908	0.00730805	0.126177	-4.78378	-5.33378	0.134058	2.08676	1.89664	NA	NA	NA	NA	NA	NA	NA
chr21_41620200_41620800	0.100532	0.00367039	0.0118863	0.216798	-5.78921	-4.4824	0.129253	1.88694	1.70835	NA	NA	NA	NA	NA	NA	NA
chr21_41641200_41641800	0.338677	0.00202712	0.0217595	-0.118852	-5.88257	-3.86245	0.122876	1.79339	1.62385	NA	NA	NA	NA	NA	NA	NA
chr21_41641800_41642400	0.837776	0.000671747	0.0506617	-0.0253955	-5.97844	-2.97229	0.12331	1.63411	1.47949	NA	NA	NA	NA	NA	NA	NA
chr21_41648400_41649000	0.615358	0.0137555	0.317604	0.0786725	-5.47343	-1.95249	0.155475	2.13323	1.93162	NA	NA	NA	NA	NA	NA	NA
chr21_41656800_41657400	0.422908	0.218374	0.000494005	0.098611	-2.34371	-6.46274	0.12191	1.87707	1.71846	NA	NA	NA	NA	NA	NA	NA
chr21_41659200_41659800	0.828295	0.0166522	0.00881649	-0.028924	-4.48469	-4.47047	0.132572	1.80198	1.63133	NA	NA	NA	NA	NA	NA	NA
chr21_41659800_41660400	0.516714	0.658617	0.00354015	-0.0556754	-0.422516	-2.64998	0.085175	0.949854	0.860063	NA	NA	NA	NA	NA	NA	NA
chr21_41660400_41661000	0.676241	0.728424	0.00466982	-0.0358588	-0.324964	-2.50922	0.0853005	0.929984	0.842055	NA	NA	NA	NA	NA	NA	NA
chr21_41663400_41664000	0.933835	0.13553	0.000331699	-0.0106465	-3.08421	-7.21653	0.127511	2.02859	1.85439	NA	NA	NA	NA	NA	NA	NA
chr21_41664000_41664600	0.437563	0.0994023	2.42916e-05	0.0872134	-2.69903	-6.8465	0.111326	1.60363	1.45199	NA	NA	NA	NA	NA	NA	NA
chr21_41664600_41665200	0.983249	0.0183559	2.15354e-05	0.00216004	-4.08111	-7.16991	0.102301	1.66647	1.50878	NA	NA	NA	NA	NA	NA	NA
chr21_41668200_41668800	0.966861	0.0013595	9.3955e-05	0.00488958	-6.57424	-7.5035	0.117027	1.92274	1.74683	NA	NA	NA	NA	NA	NA	NA
chr21_41668800_41669400	0.650764	0.0182799	0.000411489	0.0568068	-4.80751	-6.80999	0.124632	1.96172	1.78225	NA	NA	NA	NA	NA	NA	NA
chr21_41673000_41673600	0.324548	0.0393579	0.00218878	-0.125379	-4.16689	-5.78863	0.125852	1.96248	1.77941	NA	NA	NA	NA	NA	NA	NA
chr21_41673600_41674200	0.323242	0.0720941	0.000448628	0.12734	-3.70175	-6.94729	0.127472	2.00899	1.83181	NA	NA	NA	NA	NA	NA	NA
chr21_41679600_41680200	0.397396	0.00338258	0.0537493	0.117629	-6.54702	-3.80097	0.137648	2.11356	1.91807	NA	NA	NA	NA	NA	NA	NA
chr21_41680800_41681400	0.266996	0.0524539	2.92576e-06	-0.10873	-3.25921	-7.92786	0.0967189	1.63536	1.48067	NA	NA	NA	NA	NA	NA	NA
chr21_41681400_41682000	0.710717	0.29966	9.43298e-06	-0.0405956	-1.50598	-6.47574	0.108752	1.43499	1.29439	NA	NA	NA	NA	NA	NA	NA
chr21_41682000_41682600	0.00437911	0.136031	0.00637314	0.3974	-2.49923	-4.26868	0.132311	1.64599	1.49045	NA	NA	NA	NA	NA	NA	NA
chr21_41683800_41684400	0.0273214	0.186476	0.000783625	-0.297416	-2.71387	-6.65976	0.130304	2.02242	1.84642	NA	NA	NA	NA	NA	NA	NA
chr21_41685000_41685600	0.00288344	0.277635	0.000731042	0.412386	-2.2167	-6.70441	0.130705	2.01669	1.84685	NA	NA	NA	NA	NA	NA	NA
chr21_41685600_41686200	0.0827242	0.310841	0.00246815	0.260302	-2.3211	-6.65673	0.146623	2.26405	2.07338	NA	NA	NA	NA	NA	NA	NA
chr21_41686800_41687400	0.32641	0.0108322	0.0479438	0.137905	-4.50652	-3.11659	0.138965	1.69396	1.53204	NA	NA	NA	NA	NA	NA	NA
chr21_41687400_41688000	0.453984	0.0352988	0.00756515	0.102686	-4.06331	-4.74164	0.135927	1.87124	1.69401	NA	NA	NA	NA	NA	NA	NA
chr21_41691600_41692200	0.830996	0.410851	0.988641	0.0367179	-1.30668	-0.0204113	0.171028	1.57383	1.42568	NA	NA	NA	NA	NA	NA	NA
chr21_41692200_41692800	0.716085	0.0176698	0.809345	-0.0594845	-4.10731	0.364601	0.162511	1.66655	1.50215	0.022725	0.253155	-4.47191	2.24362	-1.99316	0.0600644	0.0156569
chr21_41713200_41713800	0.556574	0.0816389	0.0010188	-0.0740108	-3.27543	-5.8552	0.124926	1.83824	1.66435	NA	NA	NA	NA	NA	NA	NA
chr21_41713800_41714400	0.581872	0.0525486	0.76639	-0.0761707	-2.70782	-0.369049	0.137311	1.35926	1.23455	NA	NA	NA	NA	NA	NA	NA
chr21_41714400_41715000	0.298376	0.0227987	0.663819	0.152459	-3.2146	0.541498	0.144882	1.36266	1.23749	0.0264117	0.204358	-3.7561	1.84071	-2.04057	0.0547166	0.0146506
chr21_41715600_41716200	0.491906	0.718861	0.00113442	-0.067622	-0.412832	-3.60013	0.097573	1.13951	1.03412	NA	NA	NA	NA	NA	NA	NA
chr21_41716200_41716800	0.6028	0.680818	0.0484723	-0.0508962	-0.412006	-1.82928	0.0971051	0.995001	0.901454	NA	NA	NA	NA	NA	NA	NA
chr21_41716800_41717400	0.226371	0.00486858	0.0221243	-0.158266	-4.56774	-3.29702	0.129003	1.54082	1.39019	NA	NA	NA	NA	NA	NA	NA
chr21_41721600_41722200	0.875505	0.370246	0.0108946	0.023973	-2.06942	-5.53049	0.152133	2.28607	2.08062	NA	NA	NA	NA	NA	NA	NA
chr21_41722200_41722800	0.722168	0.431846	8.27769e-06	-0.0390248	-1.04243	-5.96937	0.109058	1.31408	1.18384	NA	NA	NA	NA	NA	NA	NA
chr21_41722800_41723400	0.433943	0.362329	4.99999e-06	-0.0846072	-1.23484	-6.27702	0.107145	1.34157	1.20852	NA	NA	NA	NA	NA	NA	NA
chr21_41725200_41725800	0.602993	0.00938653	0.191731	-0.0828672	-5.30998	-2.34685	0.158187	1.95496	1.77023	NA	NA	NA	NA	NA	NA	NA
chr21_41725800_41726400	0.616959	0.0377586	0.0063202	-0.0646415	-3.09905	-3.74841	0.128329	1.44699	1.30736	NA	NA	NA	NA	NA	NA	NA
chr21_41726400_41727000	0.836111	0.895499	1.14795e-06	-0.0210209	-0.155434	-6.00109	0.101017	1.17658	1.06547	NA	NA	NA	NA	NA	NA	NA
chr21_41727000_41727600	0.44855	0.340234	0.000437791	-0.0799357	-1.20677	-4.32252	0.104542	1.25171	1.13732	NA	NA	NA	NA	NA	NA	NA
chr21_41727600_41728200	0.730929	0.893686	0.00141157	-0.0304476	-0.132276	-3.03905	0.0879806	0.984112	0.892204	NA	NA	NA	NA	NA	NA	NA
chr21_41728200_41728800	0.574632	0.469804	0.00171188	-0.0640774	-0.935916	-3.8943	0.113324	1.28373	1.1662	NA	NA	NA	NA	NA	NA	NA
chr21_41733600_41734200	0.7423	0.013137	0.0104101	0.0417375	-3.8752	-3.61958	0.126143	1.4996	1.35266	NA	NA	NA	NA	NA	NA	NA
chr21_41734200_41734800	0.958181	0.00117256	0.783532	-0.00581342	-4.08647	-0.295453	0.110241	1.17765	1.06895	NA	NA	NA	NA	NA	NA	NA
chr21_41734800_41735400	0.789161	0.00252353	0.101085	-0.0357822	-4.67741	-2.2054	0.133007	1.46046	1.31705	NA	NA	NA	NA	NA	NA	NA
chr21_41736600_41737200	0.557937	0.43733	0.00105443	0.078855	-1.38537	-5.61047	0.133566	1.76749	1.60011	NA	NA	NA	NA	NA	NA	NA
chr21_41737200_41737800	0.607162	0.260249	0.0004605	0.0645629	-1.87003	-5.61791	0.124682	1.63978	1.48466	NA	NA	NA	NA	NA	NA	NA
chr21_41740200_41740800	0.784858	0.0691436	0.000542862	-0.0339796	-3.38035	-6.12697	0.123717	1.81471	1.64283	NA	NA	NA	NA	NA	NA	NA
chr21_41740800_41741400	0.8131	0.379274	0.00121936	0.0357993	-1.74205	-6.12859	0.150516	1.96148	1.773	NA	NA	NA	NA	NA	NA	NA
chr21_41741400_41742000	0.990566	0.126425	0.000112877	-0.00141719	-2.47971	-6.10305	0.119179	1.59189	1.44021	NA	NA	NA	NA	NA	NA	NA
chr21_41742000_41742600	0.398957	0.016179	0.000330319	-0.0965231	-4.50432	-6.35038	0.113328	1.8014	1.63125	NA	NA	NA	NA	NA	NA	NA
chr21_41743200_41743800	0.647598	0.0100311	0.000225232	-0.0504866	-4.2713	-5.77493	0.109697	1.58763	1.43759	NA	NA	NA	NA	NA	NA	NA
chr21_41744400_41745000	0.46035	0.0168021	0.00115244	-0.0889701	-3.86661	-4.87843	0.119461	1.55592	1.40348	NA	NA	NA	NA	NA	NA	NA
chr21_41745000_41745600	0.554577	0.727419	0.000784254	-0.0618607	-0.415968	-3.88536	0.103889	1.18585	1.0773	NA	NA	NA	NA	NA	NA	NA
chr21_41745600_41746200	0.535733	0.266166	0.00415163	-0.0741219	-1.5508	-3.78209	0.118756	1.37707	1.25106	NA	NA	NA	NA	NA	NA	NA
chr21_41746200_41746800	0.865214	0.0426507	0.027558	-0.0207341	-2.91082	-2.88694	0.121444	1.39453	1.26687	NA	NA	NA	NA	NA	NA	NA
chr21_41746800_41747400	0.508368	0.00260477	0.0384886	0.0770899	-4.23552	-2.56472	0.115614	1.32716	1.20228	NA	NA	NA	NA	NA	NA	NA
chr21_41750400_41751000	0.407189	0.0204472	5.53283e-05	0.0899096	-4.0547	-6.81075	0.107442	1.68633	1.52666	NA	NA	NA	NA	NA	NA	NA
chr21_41751000_41751600	0.766023	0.0177195	0.000484391	-0.0330429	-3.38582	-4.69153	0.110358	1.37444	1.24534	NA	NA	NA	NA	NA	NA	NA
chr21_41751600_41752200	0.2948	0.948998	0.0337652	-0.127173	-0.0773451	-2.39166	0.11995	1.20234	1.09161	NA	NA	NA	NA	NA	NA	NA
chr21_41752200_41752800	0.710355	0.436123	0.0234499	0.0481219	0.983816	-2.6693	0.128745	1.25186	1.13721	0.287659	0.0182518	3.65312	1.69127	2.15998	0.0430912	0.0124118
chr21_41752800_41753400	0.447114	0.736605	6.00375e-05	0.0879746	0.406707	-4.82097	0.114689	1.20158	1.08684	0.469591	0.00459571	5.22768	1.62019	3.22658	0.00423137	0.00286878
chr21_41753400_41754000	0.223646	0.0114352	0.0185541	0.166578	-4.57271	-3.835	0.134969	1.73269	1.5688	NA	NA	NA	NA	NA	NA	NA
chr21_41754000_41754600	0.837709	0.870563	7.10155e-07	0.0214411	-0.211011	-6.69815	0.104066	1.28751	1.15996	NA	NA	NA	NA	NA	NA	NA
chr21_41754600_41755200	0.643851	0.36454	0.00124216	-0.0523226	-1.23029	-4.20955	0.112399	1.34285	1.22007	NA	NA	NA	NA	NA	NA	NA
chr21_41755200_41755800	0.413198	0.0105941	0.01018	-0.10771	-4.2777	-3.87933	0.130389	1.6027	1.44502	NA	NA	NA	NA	NA	NA	NA
chr21_41755800_41756400	0.948379	0.0742362	8.08365e-05	0.00763585	-3.59348	-7.81071	0.117274	1.96538	1.79856	NA	NA	NA	NA	NA	NA	NA
chr21_41756400_41757000	0.827768	0.0214268	0.000100288	0.0236493	-4.26006	-6.91439	0.108059	1.78619	1.61742	NA	NA	NA	NA	NA	NA	NA
chr21_41761200_41761800	0.665308	0.0147823	1.7804e-05	-0.0438436	-3.90343	-6.70169	0.100672	1.53864	1.39322	NA	NA	NA	NA	NA	NA	NA
chr21_41761800_41762400	0.658993	0.127944	4.54399e-07	-0.0422485	-2.32754	-8.0222	0.0950907	1.50035	1.35824	NA	NA	NA	NA	NA	NA	NA
chr21_41762400_41763000	0.68033	0.00226294	1.36627e-05	-0.0432063	-5.79448	-7.94315	0.104175	1.78768	1.62412	NA	NA	NA	NA	NA	NA	NA
chr21_41763600_41764200	0.640637	0.0917438	7.44785e-05	0.0549518	-3.2957	-7.57759	0.11691	1.912	1.73462	NA	NA	NA	NA	NA	NA	NA
chr21_41764800_41765400	0.731386	0.00570117	0.000613174	-0.0385913	-4.98164	-5.72532	0.11171	1.71437	1.552	NA	NA	NA	NA	NA	NA	NA
chr21_41765400_41766000	0.618303	0.104283	0.0162683	-0.0580351	-2.18278	-2.98594	0.115656	1.3161	1.19523	NA	NA	NA	NA	NA	NA	NA
chr21_41766000_41766600	0.919067	0.387023	0.149204	-0.0171794	1.37086	-2.09226	0.168111	1.56911	1.42534	0.255288	0.0436546	3.46311	2.11984	1.63367	0.117972	0.0254014
chr21_41767800_41768400	0.986387	0.0178524	7.22112e-06	-0.0016651	-4.62486	-8.70859	0.0970424	1.87975	1.7131	NA	NA	NA	NA	NA	NA	NA
chr21_41768400_41769000	0.821861	0.00289008	0.000117494	0.0227801	-4.87731	-5.91385	0.100578	1.54626	1.39976	NA	NA	NA	NA	NA	NA	NA
chr21_41769000_41769600	0.623356	0.000300262	0.00206588	0.0527428	-6.67681	-5.04309	0.106646	1.70152	1.54059	NA	NA	NA	NA	NA	NA	NA
chr21_41770800_41771400	0.329822	0.076827	9.64969e-05	0.110236	-3.17554	-6.8047	0.111878	1.75283	1.58726	NA	NA	NA	NA	NA	NA	NA
chr21_41771400_41772000	0.778074	0.179739	0.000406082	-0.0351408	-2.64802	-6.77045	0.12393	1.94261	1.76989	NA	NA	NA	NA	NA	NA	NA
chr21_41778000_41778600	0.314987	0.407261	0.136347	-0.163565	-1.32751	-2.18338	0.160933	1.58661	1.43916	NA	NA	NA	NA	NA	NA	NA
chr21_41778600_41779200	0.376427	0.0098895	0.207266	-0.136358	-4.83305	-2.0749	0.152613	1.79274	1.62121	NA	NA	NA	NA	NA	NA	NA
chr21_41800800_41801400	0.0432789	0.0333237	5.33172e-05	0.229241	-4.02241	-7.41549	0.110174	1.83112	1.65794	NA	NA	NA	NA	NA	NA	NA
chr21_41801400_41802000	0.102914	0.0176438	0.000306272	0.190868	-4.06326	-5.84257	0.114613	1.64827	1.49137	NA	NA	NA	NA	NA	NA	NA
chr21_41802600_41803200	0.282379	0.00123145	0.0921964	0.133652	-4.84632	-2.19231	0.122814	1.40342	1.2737	NA	NA	NA	NA	NA	NA	NA
chr21_41803200_41803800	0.806324	0.0602905	0.0215245	0.0279986	-2.66288	-2.99074	0.113518	1.38118	1.25498	NA	NA	NA	NA	NA	NA	NA
chr21_41803800_41804400	0.372781	0.016319	0.10725	-0.119659	-3.76741	-2.25245	0.132895	1.5088	1.37005	NA	NA	NA	NA	NA	NA	NA
chr21_41804400_41805000	0.619319	0.0230701	0.920428	0.0658528	-3.02857	0.117255	0.131617	1.28651	1.16712	0.0265898	0.288397	-3.14582	1.73703	-1.81104	0.0851834	0.0201106
chr21_41805000_41805600	0.423896	0.907455	0.00028988	0.0745208	0.0696294	2.12181	0.0923257	0.595547	0.539153	0.543483	0.00743434	-2.05218	0.803344	-2.55455	0.0188911	0.00722416
chr21_41805600_41806200	0.0875867	0.932764	0.0896307	-0.260574	0.11995	-2.22713	0.149161	1.41369	1.28336	0.552512	0.0306856	2.34708	1.90933	1.22927	0.233238	0.0437781
chr21_41807400_41808000	0.769701	0.0768267	0.000109219	-0.0346321	-3.1493	-6.6852	0.117569	1.73834	1.57373	NA	NA	NA	NA	NA	NA	NA
chr21_41808000_41808600	0.555595	0.0887587	0.000321113	-0.0740704	-2.73008	-5.51792	0.124716	1.56875	1.41407	NA	NA	NA	NA	NA	NA	NA
chr21_41808600_41809200	0.419343	0.000342676	0.00317055	-0.0905811	-6.95014	-5.06043	0.11112	1.79083	1.62141	NA	NA	NA	NA	NA	NA	NA
chr21_41809800_41810400	0.698909	0.237046	0.000102051	0.0474422	-1.78585	-5.731	0.12186	1.4899	1.34233	NA	NA	NA	NA	NA	NA	NA
chr21_41810400_41811000	0.859433	0.0248571	0.00137539	-0.0213554	-3.31971	-4.42068	0.119886	1.42927	1.29442	NA	NA	NA	NA	NA	NA	NA
chr21_41811000_41811600	0.564999	0.0426152	0.00386595	0.0745315	-3.45702	-4.57184	0.12855	1.65591	1.49939	NA	NA	NA	NA	NA	NA	NA
chr21_41815200_41815800	0.648221	0.0111311	0.0108824	-0.0610298	-4.68751	-4.25842	0.132857	1.76909	1.60179	NA	NA	NA	NA	NA	NA	NA
chr21_41815800_41816400	0.883489	0.000749582	0.0713031	0.0196401	-5.87674	-2.70189	0.133247	1.62261	1.46212	NA	NA	NA	NA	NA	NA	NA
chr21_41818200_41818800	0.531939	0.00752144	1.83785e-05	-0.066825	-5.13327	-7.99234	0.106073	1.83248	1.66489	NA	NA	NA	NA	NA	NA	NA
chr21_41819400_41820000	0.9503	0.00270924	0.000528719	-0.00698968	-6.14396	-6.54995	0.111507	1.93365	1.75213	NA	NA	NA	NA	NA	NA	NA
chr21_41820000_41820600	0.552777	0.00137578	0.000471449	-0.0649178	-6.61263	-6.64075	0.108528	1.93629	1.75858	NA	NA	NA	NA	NA	NA	NA
chr21_41821200_41821800	0.0297499	0.0550973	1.34663e-05	-0.231547	-3.21643	-7.23508	0.103096	1.63258	1.47801	NA	NA	NA	NA	NA	NA	NA
chr21_41821800_41822400	0.0679911	0.309022	0.0250606	-0.160191	-0.932298	-1.90403	0.0856262	0.905931	0.820982	NA	NA	NA	NA	NA	NA	NA
chr21_41822400_41823000	0.474289	0.0507965	0.0231126	-0.0863537	-2.60767	-2.77602	0.119657	1.29879	1.17962	NA	NA	NA	NA	NA	NA	NA
chr21_41824800_41825400	0.438951	0.0415169	0.00449562	-0.0898833	-2.77756	-3.59219	0.115085	1.32302	1.19984	NA	NA	NA	NA	NA	NA	NA
chr21_41825400_41826000	0.505003	0.0318373	7.32845e-05	0.0706401	-3.14183	-5.58528	0.105101	1.41743	1.27708	NA	NA	NA	NA	NA	NA	NA
chr21_41827800_41828400	0.0310126	0.017217	0.00148597	0.260195	-4.40721	-5.46356	0.116786	1.78057	1.6124	NA	NA	NA	NA	NA	NA	NA
chr21_41831400_41832000	0.530583	0.115308	2.88202e-05	-0.0713997	-3.0135	-7.93233	0.112959	1.87598	1.70119	NA	NA	NA	NA	NA	NA	NA
chr21_41832000_41832600	0.476142	0.0387412	1.65432e-06	0.0685333	-3.66934	-8.63716	0.0953656	1.72245	1.56359	NA	NA	NA	NA	NA	NA	NA
chr21_41832600_41833200	0.0509707	0.00404376	1.25553e-05	0.211282	-5.68657	-8.38939	0.105315	1.87507	1.70641	NA	NA	NA	NA	NA	NA	NA
chr21_41833200_41833800	0.087765	0.125563	0.000148098	0.202653	-2.32619	-5.58273	0.116073	1.48985	1.34478	NA	NA	NA	NA	NA	NA	NA
chr21_41833800_41834400	0.396375	0.39663	0.0232045	0.10246	-1.15139	-2.87345	0.119636	1.34514	1.22188	NA	NA	NA	NA	NA	NA	NA
chr21_41834400_41835000	0.438738	0.467338	0.107169	-0.0940725	-0.918076	-1.8691	0.120392	1.25225	1.13661	NA	NA	NA	NA	NA	NA	NA
chr21_41835000_41835600	0.497724	0.0999071	0.0023573	-0.0809039	-2.2987	-3.99648	0.118331	1.36787	1.2385	NA	NA	NA	NA	NA	NA	NA
chr21_41845200_41845800	0.851363	0.0835372	0.000259096	0.0222519	-3.30906	-6.79671	0.11806	1.86903	1.71122	NA	NA	NA	NA	NA	NA	NA
chr21_41847000_41847600	0.570572	0.00654941	0.0299513	0.075823	-4.75113	-3.37992	0.132681	1.66489	1.50686	NA	NA	NA	NA	NA	NA	NA
chr21_41850600_41851200	0.42814	0.0148026	0.00121078	-0.0960541	-4.0892	-5.0492	0.120108	1.61222	1.45971	NA	NA	NA	NA	NA	NA	NA
chr21_41854200_41854800	0.235734	0.000971615	0.000419682	-0.125542	-5.40315	-5.27255	0.104439	1.52884	1.38223	NA	NA	NA	NA	NA	NA	NA
chr21_41854800_41855400	0.270075	0.00172391	0.000468484	-0.11953	-5.19221	-5.3206	0.107022	1.55601	1.4082	NA	NA	NA	NA	NA	NA	NA
chr21_41860800_41861400	0.0936088	0.00213141	0.00109777	0.189788	-5.78383	-5.60527	0.110757	1.77283	1.60492	NA	NA	NA	NA	NA	NA	NA
chr21_41861400_41862000	0.553421	0.0398228	9.65268e-05	0.064401	-3.08906	-5.63135	0.107839	1.45845	1.31359	NA	NA	NA	NA	NA	NA	NA
chr21_41862000_41862600	0.825379	0.00426534	0.0493922	0.030159	-4.89364	-2.96067	0.135886	1.62407	1.4652	NA	NA	NA	NA	NA	NA	NA
chr21_41862600_41863200	0.269716	0.0038999	0.131751	-0.146682	-5.80388	-2.64972	0.131233	1.90544	1.72551	NA	NA	NA	NA	NA	NA	NA
chr21_41866200_41866800	0.158716	0.0941802	0.000270759	-0.167958	-2.59372	-5.41179	0.117159	1.51637	1.36745	NA	NA	NA	NA	NA	NA	NA
chr21_41866800_41867400	0.17379	0.0932106	2.10633e-05	-0.147737	-2.7944	-7.01693	0.106871	1.62872	1.47449	NA	NA	NA	NA	NA	NA	NA
chr21_41880000_41880600	0.313087	0.0352574	0.00182949	0.135435	-4.67953	-6.46994	0.132728	2.15451	1.95107	NA	NA	NA	NA	NA	NA	NA
chr21_41894400_41895000	0.909223	0.180803	0.234045	0.0184681	-2.29911	-1.83754	0.161051	1.69086	1.52307	NA	NA	NA	NA	NA	NA	NA
chr21_41895000_41895600	0.397369	0.00584732	0.164338	0.122253	-5.36178	-2.36993	0.143052	1.85123	1.67596	NA	NA	NA	NA	NA	NA	NA
chr21_41898000_41898600	0.55689	0.0597182	0.000137109	-0.0703558	-3.6953	-7.31289	0.118852	1.91222	1.7512	NA	NA	NA	NA	NA	NA	NA
chr21_41898600_41899200	0.755032	0.449838	1.90205e-06	-0.0330282	-1.07606	-7.00159	0.105201	1.41132	1.27709	NA	NA	NA	NA	NA	NA	NA
chr21_41899200_41899800	0.549516	0.111524	2.81641e-05	-0.0656573	-2.6292	-6.84523	0.108865	1.61918	1.46582	NA	NA	NA	NA	NA	NA	NA
chr21_41899800_41900400	0.396942	0.100452	6.79924e-05	-0.098789	-3.18085	-7.61286	0.11549	1.89594	1.7314	NA	NA	NA	NA	NA	NA	NA
chr21_41900400_41901000	0.864569	0.2252	0.00142468	0.0246174	-2.75795	-6.96435	0.143496	2.24226	2.04651	NA	NA	NA	NA	NA	NA	NA
chr21_41901000_41901600	0.152688	0.0251867	7.11856e-05	0.159486	-4.13224	-7.07695	0.109602	1.78338	1.61479	NA	NA	NA	NA	NA	NA	NA
chr21_41907000_41907600	0.329447	0.000109838	0.00335609	-0.106329	-7.67733	-5.11274	0.107828	1.80804	1.64902	NA	NA	NA	NA	NA	NA	NA
chr21_41907600_41908200	0.147684	7.97067e-05	0.00225692	-0.156407	-8.17695	-5.56228	0.106144	1.88098	1.71554	NA	NA	NA	NA	NA	NA	NA
chr21_41914200_41914800	0.496662	0.0764501	0.0059274	0.0904702	-3.56077	-5.13928	0.131995	1.96287	1.77753	NA	NA	NA	NA	NA	NA	NA
chr21_41914800_41915400	0.232158	0.0507777	0.00225481	0.15303	-3.23635	-4.73174	0.126321	1.61177	1.45924	NA	NA	NA	NA	NA	NA	NA
chr21_41915400_41916000	0.0969802	0.00650577	0.0107885	0.206138	-4.97399	-4.19725	0.12157	1.74144	1.57677	NA	NA	NA	NA	NA	NA	NA
chr21_41919000_41919600	0.28888	0.120903	4.50883e-05	0.0476281	-0.790535	-2.048	0.0443684	0.49989	0.452622	NA	NA	NA	NA	NA	NA	NA
chr21_41919600_41920200	0.36606	0.147237	5.16124e-05	0.0392438	-0.699309	-1.92423	0.0429716	0.474042	0.429245	NA	NA	NA	NA	NA	NA	NA
chr21_41920200_41920800	0.600548	0.910017	2.10086e-05	-0.049088	-0.132925	-5.05696	0.093075	1.16944	1.06246	NA	NA	NA	NA	NA	NA	NA
chr21_41920800_41921400	0.118874	0.0221727	8.95099e-05	0.185564	-4.4765	-7.4131	0.116681	1.88825	1.71968	NA	NA	NA	NA	NA	NA	NA
chr21_41921400_41922000	0.310624	0.0305171	0.000613072	0.12514	-4.39596	-6.57089	0.122009	1.96693	1.78118	NA	NA	NA	NA	NA	NA	NA
chr21_41925600_41926200	0.24838	0.0367284	0.000382144	-0.135093	-3.85212	-6.2273	0.115493	1.78839	1.61946	NA	NA	NA	NA	NA	NA	NA
chr21_41926200_41926800	0.888774	0.0182263	0.00011507	-0.0153331	-4.43011	-6.92341	0.109005	1.80683	1.63615	NA	NA	NA	NA	NA	NA	NA
chr21_41932800_41933400	0.582816	0.0986477	0.0123724	-0.0824068	-3.82706	-5.36239	0.148926	2.26861	2.05615	NA	NA	NA	NA	NA	NA	NA
chr21_41952600_41953200	0.348291	0.0150921	0.00208703	-0.113855	-3.97743	-4.65093	0.120104	1.57299	1.42235	NA	NA	NA	NA	NA	NA	NA
chr21_41953200_41953800	0.246138	0.14685	0.0158139	-0.182752	-2.90533	-4.47126	0.155487	1.96751	1.78159	NA	NA	NA	NA	NA	NA	NA
chr21_41953800_41954400	0.321174	0.310765	0.0482623	0.15613	-2.19922	-3.94697	0.155618	2.14482	1.94313	NA	NA	NA	NA	NA	NA	NA
chr21_41954400_41955000	0.310893	0.0412191	0.0235484	-0.139594	-4.35382	-4.43852	0.136178	2.07065	1.89238	NA	NA	NA	NA	NA	NA	NA
chr21_41955000_41955600	0.943462	0.0435315	0.00551017	0.0100251	-4.54872	-5.78511	0.140559	2.18889	1.9822	NA	NA	NA	NA	NA	NA	NA
chr21_41957400_41958000	0.624054	0.133927	0.00368931	0.067806	-2.93808	-5.34212	0.13738	1.92434	1.74228	NA	NA	NA	NA	NA	NA	NA
chr21_41958000_41958600	0.39988	0.139971	4.76122e-05	0.0981639	-2.34226	-6.35185	0.115482	1.55851	1.40906	NA	NA	NA	NA	NA	NA	NA
chr21_41958600_41959200	0.684936	0.0294461	0.000205063	0.0465081	-4.10647	-6.68678	0.113874	1.82481	1.65216	NA	NA	NA	NA	NA	NA	NA
chr21_41964000_41964600	0.836196	0.00113921	0.000546374	-0.0219882	-5.49325	-5.32674	0.10572	1.57856	1.42908	NA	NA	NA	NA	NA	NA	NA
chr21_41964600_41965200	0.627744	0.0345051	0.00157425	-0.0584928	-3.33924	-4.66856	0.119787	1.53075	1.38596	NA	NA	NA	NA	NA	NA	NA
chr21_41970000_41970600	0.0171807	0.00655893	0.0260057	0.335401	-5.91712	-4.34942	0.13546	2.07387	1.88817	NA	NA	NA	NA	NA	NA	NA
chr21_41970600_41971200	0.0958726	0.0130828	0.0149308	0.227177	-5.34873	-4.76718	0.133518	2.0685	1.8821	NA	NA	NA	NA	NA	NA	NA
chr21_41972400_41973000	0.741436	0.0182086	0.000182551	0.0369706	-4.49192	-6.77366	0.111348	1.83175	1.65834	NA	NA	NA	NA	NA	NA	NA
chr21_41973000_41973600	0.790838	0.0247874	0.000289037	0.0306898	-4.22971	-6.48653	0.115015	1.82013	1.64783	NA	NA	NA	NA	NA	NA	NA
chr21_41974200_41974800	0.512957	0.0196901	0.00260009	0.0821644	-4.11177	-4.91068	0.124575	1.69903	1.53841	NA	NA	NA	NA	NA	NA	NA
chr21_41975400_41976000	0.229509	0.108751	0.00280251	-0.16133	-3.28215	-5.74757	0.132406	2.00514	1.81581	NA	NA	NA	NA	NA	NA	NA
chr21_42009000_42009600	0.366332	0.000200637	0.0390229	0.107018	-6.52431	-3.0988	0.117251	1.60923	1.45683	NA	NA	NA	NA	NA	NA	NA
chr21_42010800_42011400	0.47014	0.0119593	0.000156663	-0.0857582	-5.14083	-7.39773	0.117718	1.9611	1.78971	NA	NA	NA	NA	NA	NA	NA
chr21_42021600_42022200	0.498047	0.00718939	0.000141621	-0.0722677	-4.67712	-6.25709	0.10578	1.65947	1.50207	NA	NA	NA	NA	NA	NA	NA
chr21_42022200_42022800	0.561634	0.453091	2.58893e-07	0.051865	-0.932105	-6.78635	0.0886845	1.2314	1.11762	NA	NA	NA	NA	NA	NA	NA
chr21_42022800_42023400	0.177848	0.786166	3.5925e-10	0.110834	-0.353741	-9.41334	0.0809488	1.29602	1.17334	NA	NA	NA	NA	NA	NA	NA
chr21_42024000_42024600	0.907798	0.0274443	0.0744253	-0.0161583	-4.29366	-3.1145	0.138719	1.88272	1.70457	NA	NA	NA	NA	NA	NA	NA
chr21_42024600_42025200	0.687042	0.0270738	0.0680625	0.0557586	-4.26886	-3.16161	0.137496	1.86709	1.69042	NA	NA	NA	NA	NA	NA	NA
chr21_42040200_42040800	0.10958	0.195393	0.000858992	-0.208938	-2.59256	-6.44809	0.127953	1.97202	1.80322	NA	NA	NA	NA	NA	NA	NA
chr21_42041400_42042000	0.774323	0.127518	0.00208651	-0.0388956	-3.21752	-6.15452	0.134828	2.07166	1.88213	NA	NA	NA	NA	NA	NA	NA
chr21_42042000_42042600	0.122279	0.0749662	0.000432303	0.195659	-3.54163	-6.71318	0.124194	1.94208	1.76441	NA	NA	NA	NA	NA	NA	NA
chr21_42044400_42045000	0.905374	0.0667895	0.00917665	-0.0169756	-3.78043	-4.96271	0.141986	2.01155	1.82123	NA	NA	NA	NA	NA	NA	NA
chr21_42045000_42045600	0.801122	0.040383	0.00286467	0.0333144	-3.99699	-5.41023	0.131462	1.89269	1.71349	NA	NA	NA	NA	NA	NA	NA
chr21_42045600_42046200	0.509788	0.0216607	0.000953518	0.0853492	-4.85198	-6.55623	0.128432	2.03824	1.85177	NA	NA	NA	NA	NA	NA	NA
chr21_42049800_42050400	0.791774	0.384724	0.000125767	0.0305107	-1.14516	-4.96101	0.114871	1.30439	1.18025	NA	NA	NA	NA	NA	NA	NA
chr21_42050400_42051000	0.988593	0.388644	0.00102477	0.00171643	-1.14244	-4.18664	0.119381	1.31217	1.19073	NA	NA	NA	NA	NA	NA	NA
chr21_42051000_42051600	0.365529	0.0823639	0.00698549	-0.117311	-3.13983	-4.52501	0.128311	1.76646	1.59931	NA	NA	NA	NA	NA	NA	NA
chr21_42051600_42052200	0.762808	0.657558	0.968579	0.0482275	0.628315	0.0506443	0.158819	1.40784	1.27843	0.426804	0.30218	0.57767	1.90168	0.303769	0.764442	0.125694
chr21_42052200_42052800	0.144319	0.484992	0.74816	0.261555	-1.13292	0.471915	0.175991	1.60879	1.4607	0.319976	0.232733	-1.60484	2.17298	-0.738542	0.468764	0.0790304
chr21_42054000_42054600	0.873025	0.513412	0.00465614	0.0167678	-0.780478	-3.20391	0.104313	1.18463	1.07479	NA	NA	NA	NA	NA	NA	NA
chr21_42054600_42055200	0.544075	0.696957	0.108279	0.0634502	-0.395923	-1.50018	0.103782	1.01007	0.915234	NA	NA	NA	NA	NA	NA	NA
chr21_42055200_42055800	0.985539	0.090797	0.000727943	0.00219909	-3.06548	-5.83049	0.120644	1.77307	1.60548	NA	NA	NA	NA	NA	NA	NA
chr21_42055800_42056400	0.588118	0.245665	0.000751573	0.0713242	-2.1256	-5.92209	0.130739	1.80664	1.63553	NA	NA	NA	NA	NA	NA	NA
chr21_42056400_42057000	0.464642	0.120139	0.01851	0.103643	-2.42287	-3.36871	0.140511	1.52885	1.3775	NA	NA	NA	NA	NA	NA	NA
chr21_42057000_42057600	0.351389	0.00164391	0.00140612	0.103581	-5.48132	-5.04238	0.109977	1.63455	1.47976	NA	NA	NA	NA	NA	NA	NA
chr21_42061800_42062400	0.108808	0.00306114	0.00206645	-0.19333	-5.06016	-4.78239	0.118129	1.61479	1.46099	NA	NA	NA	NA	NA	NA	NA
chr21_42062400_42063000	0.153655	0.00484313	0.0746827	-0.184889	-4.1295	-2.30683	0.127366	1.39208	1.26369	NA	NA	NA	NA	NA	NA	NA
chr21_42066600_42067200	0.399051	0.00315203	0.207767	0.119278	-5.35968	-1.98654	0.140072	1.71614	1.55391	NA	NA	NA	NA	NA	NA	NA
chr21_42067200_42067800	0.919065	0.0163825	0.000224143	-0.011476	-3.98676	-5.81059	0.112298	1.59765	1.4459	NA	NA	NA	NA	NA	NA	NA
chr21_42067800_42068400	0.611867	0.0138428	6.27509e-05	-0.0536951	-3.85486	-6.00577	0.105071	1.50388	1.35816	NA	NA	NA	NA	NA	NA	NA
chr21_42068400_42069000	0.796514	0.0053119	8.03382e-05	-0.0267606	-4.43072	-5.91593	0.103155	1.51107	1.36164	NA	NA	NA	NA	NA	NA	NA
chr21_42069000_42069600	0.755434	0.00823971	0.000204113	0.0346313	-4.64644	-6.15515	0.110495	1.6796	1.52025	NA	NA	NA	NA	NA	NA	NA
chr21_42070200_42070800	0.11405	0.00715345	0.000103986	0.167136	-5.02957	-6.90123	0.103676	1.78332	1.61867	NA	NA	NA	NA	NA	NA	NA
chr21_42070800_42071400	0.5955	0.046279	0.0980973	-0.0688014	-2.85513	-2.13782	0.128661	1.39249	1.26512	NA	NA	NA	NA	NA	NA	NA
chr21_42071400_42072000	0.119764	0.31618	0.135268	-0.234143	-1.52096	-2.07394	0.147592	1.50023	1.36316	NA	NA	NA	NA	NA	NA	NA
chr21_42073200_42073800	0.691197	0.0311237	0.000305106	-0.0454588	-3.83201	-6.10708	0.113692	1.72116	1.5584	NA	NA	NA	NA	NA	NA	NA
chr21_42073800_42074400	0.477747	0.101454	0.000198097	0.0840715	-3.08403	-6.83196	0.117417	1.84381	1.68342	NA	NA	NA	NA	NA	NA	NA
chr21_42076200_42076800	0.152931	0.0417872	0.000263573	-0.164495	-3.71577	-6.40843	0.113113	1.77237	1.61572	NA	NA	NA	NA	NA	NA	NA
chr21_42076800_42077400	0.805181	0.0565274	0.0838612	0.0325521	-3.27334	-2.67635	0.131189	1.6716	1.5133	NA	NA	NA	NA	NA	NA	NA
chr21_42077400_42078000	0.835565	0.153961	0.238875	0.0337113	-2.85774	-2.12945	0.161456	1.97014	1.7836	NA	NA	NA	NA	NA	NA	NA
chr21_42079200_42079800	0.373168	0.214732	8.75501e-06	-0.0979751	-2.13008	-7.70091	0.108902	1.69226	1.53238	NA	NA	NA	NA	NA	NA	NA
chr21_42079800_42080400	0.615896	0.0404299	1.88865e-05	0.0532498	-3.10113	-6.35977	0.105395	1.46883	1.32711	NA	NA	NA	NA	NA	NA	NA
chr21_42080400_42081000	0.0492005	0.00174429	0.000433904	0.211384	-5.49532	-5.67816	0.10452	1.64888	1.49285	NA	NA	NA	NA	NA	NA	NA
chr21_42081600_42082200	0.815486	0.413267	0.0560152	-0.0383249	-1.37285	-2.94959	0.163259	1.66216	1.50301	NA	NA	NA	NA	NA	NA	NA
chr21_42082200_42082800	0.28865	0.461527	0.0217618	-0.153202	-1.0899	-3.16276	0.142649	1.46729	1.32971	NA	NA	NA	NA	NA	NA	NA
chr21_42084000_42084600	0.596156	0.0450999	0.00252322	-0.0665598	-3.3652	-4.73271	0.124692	1.63193	1.47771	NA	NA	NA	NA	NA	NA	NA
chr21_42085200_42085800	0.0706691	0.660736	0.019949	0.288499	-0.772597	-3.81141	0.155757	1.74848	1.57844	NA	NA	NA	NA	NA	NA	NA
chr21_42085800_42086400	0.195003	0.369402	0.00279001	0.18445	-1.46538	-4.61416	0.140177	1.61592	1.457	NA	NA	NA	NA	NA	NA	NA
chr21_42086400_42087000	0.132208	0.0145566	7.65847e-05	0.161356	-4.41407	-6.85232	0.105203	1.73569	1.57174	NA	NA	NA	NA	NA	NA	NA
chr21_42093600_42094200	0.564913	0.0458433	0.000947512	-0.0635655	-2.80727	-4.38677	0.109612	1.36628	1.23827	NA	NA	NA	NA	NA	NA	NA
chr21_42094200_42094800	0.888423	0.0463117	0.00430594	0.0151987	-2.79888	-3.73344	0.107708	1.36527	1.24046	NA	NA	NA	NA	NA	NA	NA
chr21_42094800_42095400	0.470384	0.0123232	0.000721167	0.0828447	-4.70351	-5.95842	0.113781	1.80242	1.63929	NA	NA	NA	NA	NA	NA	NA
chr21_42097800_42098400	0.443949	0.0396164	3.55882e-05	0.0843692	-3.86538	-7.61023	0.109222	1.82298	1.65516	NA	NA	NA	NA	NA	NA	NA
chr21_42098400_42099000	0.733696	0.286744	7.58049e-06	-0.0379611	-1.61738	-6.8783	0.110878	1.49994	1.35697	NA	NA	NA	NA	NA	NA	NA
chr21_42099000_42099600	0.818919	0.0421989	1.04842e-05	-0.023824	-3.46	-7.4432	0.103447	1.65385	1.49733	NA	NA	NA	NA	NA	NA	NA
chr21_42099600_42100200	0.856061	0.0148683	3.02682e-05	0.020111	-4.84422	-8.10561	0.110226	1.91124	1.74399	NA	NA	NA	NA	NA	NA	NA
chr21_42103200_42103800	0.592309	0.16964	0.00104378	-0.0712475	-2.40457	-5.47361	0.132085	1.72231	1.55954	NA	NA	NA	NA	NA	NA	NA
chr21_42103800_42104400	0.766048	0.0946547	0.000462583	-0.0382598	-3.23667	-6.48931	0.127795	1.89508	1.71563	NA	NA	NA	NA	NA	NA	NA
chr21_42104400_42105000	0.651949	0.0108047	0.00074914	0.0599073	-5.5329	-6.84113	0.131914	2.07898	1.88878	NA	NA	NA	NA	NA	NA	NA
chr21_42105600_42106200	0.370877	0.00348656	0.00806738	0.111856	-5.17882	-4.21465	0.123731	1.6778	1.51907	NA	NA	NA	NA	NA	NA	NA
chr21_42106200_42106800	0.537246	0.000654427	0.00199612	-0.0692388	-6.05735	-4.9134	0.111347	1.65173	1.49546	NA	NA	NA	NA	NA	NA	NA
chr21_42107400_42108000	0.694446	0.913774	0.000154799	0.0514526	-0.201707	-6.93862	0.130127	1.85221	1.67709	NA	NA	NA	NA	NA	NA	NA
chr21_42108000_42108600	0.093012	0.245191	6.09308e-05	0.193891	-1.60438	-5.4397	0.112939	1.36224	1.2276	NA	NA	NA	NA	NA	NA	NA
chr21_42108600_42109200	0.591005	0.00394254	0.000359266	0.0586669	-4.85117	-5.5816	0.108379	1.59474	1.44395	NA	NA	NA	NA	NA	NA	NA
chr21_42110400_42111000	0.253322	0.807861	2.07897e-05	-0.140014	0.340584	-5.98287	0.120974	1.39215	1.25614	0.50467	0.00336185	6.32346	1.8751	3.37234	0.00302839	0.00231884
chr21_42111000_42111600	0.983797	0.212416	4.44493e-05	0.00236933	1.67294	-5.44136	0.11601	1.32226	1.2014	0.14225	0.004197	7.1143	1.78655	3.98215	0.000733505	0.00100643
chr21_42111600_42112200	0.160177	0.655011	3.75404e-09	0.129722	0.526968	-7.7503	0.0908123	1.17142	1.05865	0.425625	0.00158966	8.27727	1.57891	5.24238	3.94706e-05	0.000100729
chr21_42112200_42112800	0.389969	0.00698771	4.75943e-05	0.088924	-4.79904	-6.92374	0.102424	1.69623	1.53589	NA	NA	NA	NA	NA	NA	NA
chr21_42113400_42114000	0.173638	0.0322782	0.000185067	0.161032	-3.89245	-6.50417	0.116446	1.76082	1.59408	NA	NA	NA	NA	NA	NA	NA
chr21_42120000_42120600	0.938723	0.0330463	0.000492143	-0.00904954	-4.09489	-6.34002	0.117051	1.86102	1.68527	NA	NA	NA	NA	NA	NA	NA
chr21_42120600_42121200	0.68451	0.013312	0.000128312	-0.0437929	-4.66571	-6.8761	0.107072	1.8092	1.63834	NA	NA	NA	NA	NA	NA	NA
chr21_42121800_42122400	0.717905	0.00117829	0.000211892	-0.0364092	-5.83161	-6.14455	0.100142	1.68137	1.52215	NA	NA	NA	NA	NA	NA	NA
chr21_42122400_42123000	0.997008	0.204928	4.50284e-07	-0.000363621	-1.80062	-7.47727	0.096426	1.39954	1.2654	NA	NA	NA	NA	NA	NA	NA
chr21_42123000_42123600	0.985241	0.296056	1.1567e-05	0.00204855	-1.78631	-7.5587	0.110114	1.6893	1.52972	NA	NA	NA	NA	NA	NA	NA
chr21_42123600_42124200	0.743916	0.426616	0.00221658	-0.0471059	-1.50035	-5.49957	0.1433	1.86985	1.69288	NA	NA	NA	NA	NA	NA	NA
chr21_42124200_42124800	0.643991	0.661008	0.00588841	-0.0706004	-0.843769	-5.00737	0.151728	1.91118	1.73043	NA	NA	NA	NA	NA	NA	NA
chr21_42124800_42125400	0.870328	0.634064	2.69816e-07	0.0177199	0.641526	-7.30987	0.107923	1.33838	1.20625	0.412989	0.00185675	7.95139	1.80175	4.41315	0.000267874	0.000554959
chr21_42125400_42126000	0.925556	0.627826	0.289837	-0.00750083	0.332129	-0.659754	0.0798208	0.68033	0.615838	0.409483	0.0811878	0.991883	0.917662	1.08088	0.292612	0.0530313
chr21_42126000_42126600	0.773958	0.602268	0.0630155	-0.0280842	-0.518512	-1.70608	0.0971894	0.987818	0.894606	NA	NA	NA	NA	NA	NA	NA
chr21_42126600_42127200	0.91261	0.0157379	0.0205118	-0.0129761	-3.39812	-2.95281	0.117562	1.35294	1.22873	NA	NA	NA	NA	NA	NA	NA
chr21_42127200_42127800	0.73453	0.171584	0.000400382	-0.0360935	-1.75999	-4.40689	0.105768	1.26649	1.15062	NA	NA	NA	NA	NA	NA	NA
chr21_42127800_42128400	0.58373	0.0301384	0.000101769	-0.0601832	-3.36961	-5.79761	0.109029	1.50407	1.35765	NA	NA	NA	NA	NA	NA	NA
chr21_42135000_42135600	0.579833	0.0212568	0.00192093	0.0705959	-4.79068	-5.99517	0.126575	2.00588	1.81725	NA	NA	NA	NA	NA	NA	NA
chr21_42135600_42136200	0.747164	0.00743302	0.000350078	0.0364546	-5.24116	-6.55322	0.112376	1.86799	1.6916	NA	NA	NA	NA	NA	NA	NA
chr21_42136200_42136800	0.800753	0.00956198	6.90072e-05	0.0287904	-4.97748	-7.33662	0.113395	1.8374	1.67034	NA	NA	NA	NA	NA	NA	NA
chr21_42136800_42137400	0.618934	0.0246348	0.0053998	-0.0653136	-4.69911	-5.36675	0.130397	2.01985	1.83412	NA	NA	NA	NA	NA	NA	NA
chr21_42147000_42147600	0.496234	0.0181468	0.0570891	-0.101367	-4.49045	-3.23555	0.147745	1.83011	1.65621	NA	NA	NA	NA	NA	NA	NA
chr21_42151200_42151800	0.321405	0.208636	0.00840316	-0.166396	-3.28257	-6.48868	0.16593	2.57269	2.35194	NA	NA	NA	NA	NA	NA	NA
chr21_42153000_42153600	0.0293597	0.0602847	3.37261e-05	0.250898	-3.55283	-7.78748	0.11143	1.84274	1.68763	NA	NA	NA	NA	NA	NA	NA
chr21_42153600_42154200	0.183414	0.0169996	0.00100124	0.160519	-4.0526	-5.21347	0.118774	1.63389	1.47945	NA	NA	NA	NA	NA	NA	NA
chr21_42154200_42154800	0.142744	0.00970197	0.102148	-0.221329	-4.85922	-2.71498	0.148325	1.79749	1.62657	NA	NA	NA	NA	NA	NA	NA
chr21_42159600_42160200	0.989058	0.127278	0.000738192	0.00171433	-2.84858	-6.01948	0.124304	1.83292	1.65966	NA	NA	NA	NA	NA	NA	NA
chr21_42160200_42160800	0.174189	0.0860932	0.00116931	-0.171087	-2.65357	-4.73588	0.12388	1.51158	1.36442	NA	NA	NA	NA	NA	NA	NA
chr21_42160800_42161400	0.122384	0.0275715	0.000834498	-0.184383	-3.37616	-4.78589	0.11707	1.48169	1.33474	NA	NA	NA	NA	NA	NA	NA
chr21_42162600_42163200	0.296573	0.0910754	0.000779824	0.138661	-3.53675	-6.74544	0.131273	2.04748	1.86933	NA	NA	NA	NA	NA	NA	NA
chr21_42163200_42163800	0.0845523	0.0994413	0.00110972	0.239397	-3.55538	-6.72237	0.135676	2.11268	1.92681	NA	NA	NA	NA	NA	NA	NA
chr21_42174000_42174600	0.802172	0.0104471	0.0109833	0.0337446	-5.44848	-4.91376	0.133882	2.03718	1.85081	NA	NA	NA	NA	NA	NA	NA
chr21_42194400_42195000	0.981513	0.590916	0.0381366	-0.00287287	-0.490707	1.75367	0.123281	0.906292	0.820508	0.387191	0.0207584	-2.24438	1.22254	-1.83583	0.0812958	0.0194431
chr21_42195000_42195600	0.544612	0.000495833	3.96087e-11	0.0632415	1.8226	3.81682	0.103579	0.484794	0.439017	0.00548385	0.00151045	-1.99422	0.654034	-3.04911	0.00633412	0.0036557
chr21_42195600_42196200	0.58157	0.217777	0.00165179	0.0814861	-1.42787	3.47011	0.146775	1.14206	1.03531	0.145642	0.0115716	-4.89797	1.54148	-3.17744	0.00473359	0.00306688
chr21_42198600_42199200	0.939129	0.0209533	0.395187	0.0131675	-3.88562	1.26609	0.171454	1.62287	1.4746	0.025082	0.113653	-5.15171	2.19275	-2.34944	0.0291853	0.00952762
chr21_42199200_42199800	0.779997	0.16379	0.192416	-0.0414508	-1.82352	1.54664	0.147496	1.28784	1.16846	0.112524	0.0542983	-3.37016	1.73892	-1.93808	0.0668609	0.0169022
chr21_42209400_42210000	0.816798	0.0169701	0.105584	-0.0319297	-2.94361	1.7776	0.137009	1.18644	1.07593	0.0222576	0.0339946	-4.72121	1.60164	-2.94773	0.0079575	0.00425969
chr21_42210000_42210600	0.612869	0.0080548	0.165752	-0.0671678	-3.25778	1.50026	0.131807	1.17393	1.06459	0.0148031	0.0476307	-4.75804	1.58476	-3.00237	0.00703822	0.00392697
chr21_42214800_42215400	0.479669	0.0300751	1.37749e-05	-0.0747378	-4.01507	-8.00358	0.104841	1.79145	1.63731	NA	NA	NA	NA	NA	NA	NA
chr21_42215400_42216000	0.590598	0.0195433	6.75702e-05	0.0628021	-4.70057	-7.78467	0.11589	1.93986	1.76969	NA	NA	NA	NA	NA	NA	NA
chr21_42228000_42228600	0.0789999	0.374125	0.595603	0.32649	-1.56378	-0.842491	0.181585	1.74169	1.57593	NA	NA	NA	NA	NA	NA	NA
chr21_42229200_42229800	0.00312443	0.0301951	0.0164794	0.459367	-5.10827	-5.18783	0.146937	2.28097	2.08097	NA	NA	NA	NA	NA	NA	NA
chr21_42229800_42230400	0.0578813	0.00242352	0.00151928	0.229151	-6.27005	-6.01721	0.117686	1.949	1.77982	NA	NA	NA	NA	NA	NA	NA
chr21_42230400_42231000	0.847669	0.0417289	0.000201389	-0.0225524	-3.83725	-6.71534	0.116718	1.82977	1.65684	NA	NA	NA	NA	NA	NA	NA
chr21_42231000_42231600	0.197287	0.00174613	0.000545484	-0.142105	-6.28582	-6.4243	0.108559	1.88628	1.72329	NA	NA	NA	NA	NA	NA	NA
chr21_42231600_42232200	0.153719	0.000974837	0.0289645	-0.180817	-5.91661	-3.42313	0.12458	1.67466	1.51637	NA	NA	NA	NA	NA	NA	NA
chr21_42232800_42233400	0.630993	0.0351306	0.000212891	-0.0602954	-4.48897	-7.57137	0.124658	2.06526	1.87631	NA	NA	NA	NA	NA	NA	NA
chr21_42234600_42235200	0.126002	0.0043157	0.168539	-0.217476	-4.77935	-2.00585	0.139453	1.58841	1.43294	NA	NA	NA	NA	NA	NA	NA
chr21_42235200_42235800	0.411345	0.0134214	0.0230229	-0.110604	-4.67234	-3.86746	0.133359	1.81407	1.64226	NA	NA	NA	NA	NA	NA	NA
chr21_42237000_42237600	0.429088	0.19027	0.000469375	-0.0966663	-2.4749	-6.4251	0.121124	1.86056	1.70081	NA	NA	NA	NA	NA	NA	NA
chr21_42250200_42250800	0.448919	0.0547736	5.08424e-05	-0.0869987	-3.94144	-8.20631	0.113872	1.99779	1.82871	NA	NA	NA	NA	NA	NA	NA
chr21_42250800_42251400	0.649054	0.0496613	2.0924e-05	-0.0494877	-3.93265	-8.47108	0.108006	1.94864	1.77929	NA	NA	NA	NA	NA	NA	NA
chr21_42252000_42252600	0.608048	0.209753	2.27904e-05	0.0591233	-2.11917	-7.13691	0.11446	1.66504	1.50733	NA	NA	NA	NA	NA	NA	NA
chr21_42252600_42253200	0.482564	0.594586	1.75804e-05	-0.0825696	-0.808342	-6.5721	0.116599	1.50787	1.36519	NA	NA	NA	NA	NA	NA	NA
chr21_42255600_42256200	0.462568	0.0481069	0.000135887	0.0827594	-3.47221	-6.46291	0.111676	1.70816	1.5466	NA	NA	NA	NA	NA	NA	NA
chr21_42256200_42256800	0.0504732	0.024923	4.68451e-05	0.227974	-4.35769	-7.69806	0.11338	1.87707	1.70579	NA	NA	NA	NA	NA	NA	NA
chr21_42261000_42261600	0.988492	0.000999434	0.168464	-0.00172442	-3.87861	1.39775	0.118885	1.10046	0.998346	0.00651381	0.0483616	-5.27636	1.48583	-3.55111	0.00200322	0.00181115
chr21_42261600_42262200	0.683707	0.00747608	0.0241096	0.047291	-2.6229	1.97871	0.115314	0.935559	0.847213	0.0142653	0.0183599	-4.60162	1.26216	-3.64584	0.00160762	0.00156821
chr21_42262200_42262800	0.393535	0.0366167	0.307056	-0.12745	-3.16225	-1.37218	0.147917	1.46719	1.3279	NA	NA	NA	NA	NA	NA	NA
chr21_42265200_42265800	0.87643	0.214026	0.00341927	0.0208807	-2.3543	-5.23106	0.133509	1.86747	1.69086	NA	NA	NA	NA	NA	NA	NA
chr21_42268800_42269400	0.0862463	0.0417226	0.00484962	-0.230578	-3.48856	-4.46399	0.131412	1.66344	1.50509	NA	NA	NA	NA	NA	NA	NA
chr21_42269400_42270000	0.372304	0.0260975	0.000133028	-0.0986697	-3.82053	-6.28891	0.109474	1.65965	1.50253	NA	NA	NA	NA	NA	NA	NA
chr21_42272400_42273000	0.18539	0.18179	3.18955e-05	-0.153036	-2.1545	-6.6606	0.113758	1.58817	1.43807	NA	NA	NA	NA	NA	NA	NA
chr21_42273000_42273600	0.445058	0.0700405	0.00039592	0.0943889	-3.37524	-6.3096	0.122493	1.81803	1.64584	NA	NA	NA	NA	NA	NA	NA
chr21_42276600_42277200	0.786406	0.00189657	0.000172365	-0.0287103	-6.21224	-7.04705	0.105309	1.8805	1.71754	NA	NA	NA	NA	NA	NA	NA
chr21_42277200_42277800	0.90861	0.000886822	0.000890445	0.0123793	-6.31278	-5.71375	0.107226	1.77072	1.60331	NA	NA	NA	NA	NA	NA	NA
chr21_42277800_42278400	0.681443	0.227757	9.69422e-06	-0.0438202	-1.69874	-6.24877	0.106047	1.38886	1.25109	NA	NA	NA	NA	NA	NA	NA
chr21_42278400_42279000	0.375908	0.867962	6.74493e-06	-0.0945311	-0.205873	-5.69432	0.105684	1.23118	1.11565	NA	NA	NA	NA	NA	NA	NA
chr21_42279000_42279600	0.12752	0.0391519	0.000229284	-0.177047	-3.52844	-6.02825	0.113995	1.65996	1.5028	NA	NA	NA	NA	NA	NA	NA
chr21_42280800_42281400	0.444809	0.000314137	0.00020913	0.0801781	-7.07814	-6.65792	0.103994	1.81058	1.6476	NA	NA	NA	NA	NA	NA	NA
chr21_42282000_42282600	0.63073	0.000470307	0.000323533	0.0513015	-6.742	-6.36245	0.105982	1.78501	1.63152	NA	NA	NA	NA	NA	NA	NA
chr21_42282600_42283200	0.198618	0.0109834	0.00122907	0.158495	-5.28742	-6.24862	0.121447	1.99156	1.80915	NA	NA	NA	NA	NA	NA	NA
chr21_42284400_42285000	0.12885	0.0467484	0.000543808	-0.180218	-3.60991	-5.95852	0.116453	1.76456	1.59791	NA	NA	NA	NA	NA	NA	NA
chr21_42291000_42291600	0.109464	0.0351326	0.000769769	0.216665	-4.53017	-6.84114	0.13264	2.08424	1.89356	NA	NA	NA	NA	NA	NA	NA
chr21_42294000_42294600	0.221838	0.0405738	2.65491e-05	-0.132149	-3.71437	-7.47438	0.106649	1.76061	1.59436	NA	NA	NA	NA	NA	NA	NA
chr21_42294600_42295200	0.285939	0.414051	2.22247e-06	-0.115211	-1.27631	-7.61791	0.106665	1.54789	1.40134	NA	NA	NA	NA	NA	NA	NA
chr21_42300600_42301200	0.857564	0.0351378	1.2076e-05	-0.0184612	-3.34387	-6.86528	0.102264	1.53849	1.39306	NA	NA	NA	NA	NA	NA	NA
chr21_42301200_42301800	0.550911	0.671224	6.13959e-05	-0.0650503	-0.517987	-4.87146	0.108238	1.2122	1.09995	NA	NA	NA	NA	NA	NA	NA
chr21_42301800_42302400	0.836367	0.0199273	0.00271066	-0.0254744	-3.78557	-4.50369	0.122612	1.56745	1.4175	NA	NA	NA	NA	NA	NA	NA
chr21_42302400_42303000	0.450991	0.0635769	3.65248e-05	-0.0833777	-3.43771	-7.59389	0.109636	1.8066	1.65449	NA	NA	NA	NA	NA	NA	NA
chr21_42306000_42306600	0.0560655	0.0256747	2.28284e-05	-0.209976	-4.38323	-8.23069	0.107019	1.89836	1.73853	NA	NA	NA	NA	NA	NA	NA
chr21_42306600_42307200	0.139547	0.0654912	0.00206836	-0.207914	-4.10779	-6.48955	0.138191	2.17488	1.98272	NA	NA	NA	NA	NA	NA	NA
chr21_42307800_42308400	0.332825	0.0593695	0.000302953	0.11632	-3.57029	-6.59846	0.118796	1.8449	1.6828	NA	NA	NA	NA	NA	NA	NA
chr21_42308400_42309000	0.590639	0.0236289	1.02765e-05	0.0559835	-4.32227	-8.40001	0.103319	1.84394	1.68775	NA	NA	NA	NA	NA	NA	NA
chr21_42309000_42309600	0.944276	0.0130343	5.58617e-05	0.00389988	-2.02247	-3.15456	0.0554791	0.781697	0.707584	NA	NA	NA	NA	NA	NA	NA
chr21_42309600_42310200	0.968187	0.0141169	2.99573e-05	-0.00220677	-2.02585	-3.33753	0.0550196	0.792764	0.717605	NA	NA	NA	NA	NA	NA	NA
chr21_42310200_42310800	0.310974	0.00706973	0.000184767	-0.109294	-4.94256	-6.46529	0.106637	1.7497	1.58434	NA	NA	NA	NA	NA	NA	NA
chr21_42310800_42311400	0.725882	0.577498	0.000136192	-0.0418524	-0.947147	-6.38501	0.118615	1.68774	1.52822	NA	NA	NA	NA	NA	NA	NA
chr21_42311400_42312000	0.208743	0.0331168	1.00631e-05	-0.1315	-3.91921	-8.10449	0.103087	1.78194	1.6263	NA	NA	NA	NA	NA	NA	NA
chr21_42312000_42312600	0.198349	0.336246	8.90101e-05	-0.149424	-1.27698	-5.13285	0.114426	1.31352	1.19022	NA	NA	NA	NA	NA	NA	NA
chr21_42312600_42313200	0.101576	0.150576	0.00333646	-0.218527	-2.06982	-3.96261	0.130696	1.41493	1.27719	NA	NA	NA	NA	NA	NA	NA
chr21_42313200_42313800	0.533346	0.0518903	0.000518596	0.0742447	-2.83185	-4.7811	0.118257	1.41738	1.27677	NA	NA	NA	NA	NA	NA	NA
chr21_42313800_42314400	0.322081	0.0847107	0.000679104	0.124736	-2.66054	-4.96673	0.124562	1.50863	1.35892	NA	NA	NA	NA	NA	NA	NA
chr21_42314400_42315000	0.201661	0.165799	4.27477e-05	0.148044	-2.35468	-6.87002	0.114223	1.67108	1.5128	NA	NA	NA	NA	NA	NA	NA
chr21_42315000_42315600	0.560648	0.036939	0.000219612	0.0618454	-2.8203	-4.77584	0.105483	1.3109	1.18648	NA	NA	NA	NA	NA	NA	NA
chr21_42315600_42316200	0.976109	0.00520251	0.0015403	-0.00340262	-4.32346	-4.4762	0.11298	1.47061	1.32588	NA	NA	NA	NA	NA	NA	NA
chr21_42316200_42316800	0.853302	0.000929209	0.806524	0.0167119	-3.3484	-0.210653	0.0898534	0.943403	0.854981	NA	NA	NA	NA	NA	NA	NA
chr21_42316800_42317400	0.799469	0.00536064	0.61625	0.0206025	-2.37129	-0.370135	0.0806145	0.809654	0.733327	NA	NA	NA	NA	NA	NA	NA
chr21_42319200_42319800	0.0638189	0.178638	0.0113389	-0.258653	-1.5149	2.65606	0.136058	1.10848	1.00517	0.121291	0.015821	-4.17096	1.49636	-2.78741	0.011369	0.0052906
chr21_42319800_42320400	0.175919	0.11543	0.0193291	-0.178931	-1.72435	2.36398	0.130091	1.07383	0.97375	0.0832501	0.0175394	-4.08833	1.44958	-2.82035	0.0105701	0.00505701
chr21_42321600_42322200	0.037304	0.0263279	1.47856e-05	0.224769	-4.08142	-7.87863	0.104686	1.77586	1.61887	NA	NA	NA	NA	NA	NA	NA
chr21_42336600_42337200	0.871298	0.0220261	0.0256188	0.0213351	-4.73135	-4.20455	0.130929	1.99342	1.82025	NA	NA	NA	NA	NA	NA	NA
chr21_42337200_42337800	0.344077	0.0509285	0.00297537	0.117283	-3.7399	-5.30871	0.122633	1.86382	1.68861	NA	NA	NA	NA	NA	NA	NA
chr21_42337800_42338400	0.891523	0.0161028	0.201811	0.0217005	-3.6239	1.70492	0.158208	1.44819	1.31587	0.0215748	0.0567304	-5.32882	1.95672	-2.72334	0.013091	0.00575485
chr21_42338400_42339000	0.624566	0.0367402	0.104606	-0.0828747	-3.25439	2.27491	0.168159	1.51099	1.37296	0.0357757	0.0337955	-5.52931	2.0416	-2.70832	0.0135292	0.00586738
chr21_42343200_42343800	0.421368	0.0806911	0.000438604	-0.100814	-3.38773	-6.52036	0.124217	1.89514	1.71587	NA	NA	NA	NA	NA	NA	NA
chr21_42343800_42344400	0.886132	0.151132	3.44564e-06	-0.0143194	-2.03771	-6.6715	0.0994208	1.39492	1.25749	NA	NA	NA	NA	NA	NA	NA
chr21_42344400_42345000	0.603751	0.0107822	2.52437e-05	-0.0520413	-4.62308	-7.39573	0.0995517	1.73659	1.5724	NA	NA	NA	NA	NA	NA	NA
chr21_42346200_42346800	0.790208	0.00729233	1.45478e-05	-0.0267513	-5.46915	-8.65697	0.0999467	1.94421	1.777	NA	NA	NA	NA	NA	NA	NA
chr21_42346800_42347400	0.595461	0.0139633	3.89612e-06	-0.0497624	-3.65001	-6.76978	0.0930476	1.42589	1.28491	NA	NA	NA	NA	NA	NA	NA
chr21_42347400_42348000	0.796919	0.0620416	0.000879876	-0.0304239	-2.64279	-4.45866	0.117516	1.38044	1.24971	NA	NA	NA	NA	NA	NA	NA
chr21_42350400_42351000	0.521019	0.0076375	0.000613476	-0.0737284	-4.67488	-5.58584	0.113967	1.67233	1.51425	NA	NA	NA	NA	NA	NA	NA
chr21_42351000_42351600	0.512474	0.333152	0.000156679	-0.0751584	-1.33141	-5.09289	0.113822	1.36068	1.23211	NA	NA	NA	NA	NA	NA	NA
chr21_42351600_42352200	0.526523	0.488939	2.78753e-05	0.0789827	0.924868	-5.59337	0.123726	1.32536	1.19694	0.322679	0.00361853	6.51824	1.78585	3.64994	0.00159235	0.00155694
chr21_42352200_42352800	0.767161	0.796262	0.0975515	-0.0464853	0.385408	-2.27932	0.156035	1.48377	1.3466	0.499517	0.0323021	2.66473	2.00373	1.32989	0.198524	0.0382744
chr21_42363600_42364200	0.591033	0.0555087	0.000609313	0.0706276	-4.04653	-6.91916	0.130484	2.05753	1.87454	NA	NA	NA	NA	NA	NA	NA
chr21_42364200_42364800	0.453827	0.640255	0.000124246	-0.0891842	0.579898	-4.70518	0.118014	1.23232	1.11836	0.416773	0.00577751	5.28507	1.66413	3.17588	0.0047505	0.00307377
chr21_42364800_42365400	0.0941363	0.705824	0.000287541	-0.205829	0.475903	-4.47861	0.120317	1.25265	1.13726	0.453164	0.00742039	4.95451	1.69189	2.9284	0.00830956	0.00436669
chr21_42366000_42366600	0.0742347	0.0235992	0.00148822	0.224718	-3.8085	-4.98003	0.122904	1.62439	1.46993	NA	NA	NA	NA	NA	NA	NA
chr21_42366600_42367200	0.99277	0.00297181	0.0141488	0.00114395	-4.80887	-3.52076	0.125539	1.52941	1.37825	NA	NA	NA	NA	NA	NA	NA
chr21_42367200_42367800	0.326981	0.00354998	0.0119134	-0.124515	-5.58611	-4.30671	0.125622	1.81359	1.64195	NA	NA	NA	NA	NA	NA	NA
chr21_42368400_42369000	0.888913	0.0180126	0.235547	-0.0251922	-4.10583	1.816	0.179321	1.67128	1.51013	0.0229654	0.0657768	-5.92182	2.25248	-2.62902	0.016083	0.00653497
chr21_42369000_42369600	0.41361	0.0157232	0.256083	0.0986239	-2.7165	1.12783	0.119496	1.08139	0.980223	0.0212588	0.0714494	-3.84432	1.45954	-2.63393	0.0159125	0.00649697
chr21_42369600_42370200	0.447	0.0012223	0.759387	0.080448	-3.91121	-0.316519	0.104851	1.13178	1.02704	NA	NA	NA	NA	NA	NA	NA
chr21_42370200_42370800	0.871704	0.0681982	0.00314618	0.020368	-2.79467	-4.22155	0.125393	1.49499	1.35143	NA	NA	NA	NA	NA	NA	NA
chr21_42370800_42371400	0.404447	0.0561164	0.117531	-0.100086	-2.62152	-1.93739	0.118901	1.33641	1.21365	NA	NA	NA	NA	NA	NA	NA
chr21_42371400_42372000	0.27596	0.0793434	0.255219	-0.1351	-2.2772	-1.32766	0.122477	1.26802	1.15177	NA	NA	NA	NA	NA	NA	NA
chr21_42377400_42378000	0.113826	0.00708891	0.00158508	-0.194791	-5.1302	-5.53667	0.120754	1.81678	1.64484	NA	NA	NA	NA	NA	NA	NA
chr21_42378000_42378600	0.0709496	0.0180121	0.00534326	-0.23981	-4.53074	-4.89219	0.129604	1.84423	1.6697	NA	NA	NA	NA	NA	NA	NA
chr21_42379800_42380400	0.122588	0.0400419	1.48757e-05	0.167848	-3.89699	-8.19605	0.106631	1.84203	1.68473	NA	NA	NA	NA	NA	NA	NA
chr21_42385800_42386400	0.674744	0.0374458	0.55937	-0.0722604	-4.39971	-1.09228	0.171052	2.05076	1.85689	NA	NA	NA	NA	NA	NA	NA
chr21_42388800_42389400	0.471415	5.03153e-05	0.00046452	-0.0683182	-7.55591	-5.7598	0.0940497	1.68256	1.52331	NA	NA	NA	NA	NA	NA	NA
chr21_42389400_42390000	0.772002	0.000104529	0.000673825	-0.028596	-7.1258	-5.53636	0.0980866	1.67199	1.5137	NA	NA	NA	NA	NA	NA	NA
chr21_42396600_42397200	0.946379	0.00328817	0.129281	0.00986543	-5.10149	-2.2858	0.145859	1.64148	1.47874	NA	NA	NA	NA	NA	NA	NA
chr21_42397200_42397800	0.711186	0.0122936	0.038524	-0.0514251	-4.40115	-3.25333	0.137998	1.68594	1.52537	NA	NA	NA	NA	NA	NA	NA
chr21_42402000_42402600	0.635636	0.026632	0.000592164	0.0554582	-4.09935	-5.98947	0.116239	1.78747	1.6185	NA	NA	NA	NA	NA	NA	NA
chr21_42402600_42403200	0.724689	0.0788223	0.000381823	0.044454	-3.68262	-7.1864	0.125419	2.04691	1.86875	NA	NA	NA	NA	NA	NA	NA
chr21_42403200_42403800	0.131803	0.161029	0.944029	-0.248986	-2.18168	0.0981843	0.162163	1.53047	1.39059	0.110833	0.295273	-2.27986	2.06787	-1.10252	0.283327	0.0515905
chr21_42403800_42404400	0.0720954	0.0648206	0.884184	-0.288673	-2.81765	0.198085	0.156668	1.48795	1.35203	0.0532196	0.277421	-3.01573	2.01046	-1.50002	0.149231	0.0304085
chr21_42411600_42412200	0.764171	0.604414	0.00193784	-0.0415882	-0.783808	-4.46279	0.137772	1.50213	1.35402	NA	NA	NA	NA	NA	NA	NA
chr21_42412200_42412800	0.654651	0.622719	0.00236867	-0.0631618	-0.755771	-4.43474	0.140248	1.52536	1.37504	NA	NA	NA	NA	NA	NA	NA
chr21_42413400_42414000	0.377817	0.102879	1.08507e-05	-0.0957837	-2.91232	-7.85446	0.107517	1.74862	1.58337	NA	NA	NA	NA	NA	NA	NA
chr21_42414000_42414600	0.551617	0.460422	2.12457e-05	0.0715799	-1.15224	-6.65691	0.119315	1.54737	1.39961	NA	NA	NA	NA	NA	NA	NA
chr21_42414600_42415200	0.698612	0.0058319	0.0378406	0.0546416	-5.08791	-3.40082	0.140207	1.75607	1.58861	NA	NA	NA	NA	NA	NA	NA
chr21_42424800_42425400	0.444642	0.222819	0.0118817	-0.126131	-3.13223	-6.07895	0.163536	2.53328	2.31669	NA	NA	NA	NA	NA	NA	NA
chr21_42425400_42426000	0.44967	0.154088	0.00388484	-0.108762	-3.21538	-6.17946	0.142596	2.21738	2.0278	NA	NA	NA	NA	NA	NA	NA
chr21_42426600_42427200	0.543097	0.0135482	5.55666e-05	0.0705093	-5.09614	-8.02934	0.115047	1.98149	1.80035	NA	NA	NA	NA	NA	NA	NA
chr21_42433800_42434400	0.57467	0.425871	0.973548	-0.0908912	-1.20603	-0.0454681	0.160761	1.50061	1.36349	NA	NA	NA	NA	NA	NA	NA
chr21_42434400_42435000	0.784339	0.0156874	0.52221	-0.0441797	-4.10379	-0.951847	0.160457	1.63305	1.47557	NA	NA	NA	NA	NA	NA	NA
chr21_42442800_42443400	0.308484	0.189378	3.67303e-05	0.117091	-2.22408	-6.93063	0.113651	1.66858	1.51055	NA	NA	NA	NA	NA	NA	NA
chr21_42443400_42444000	0.556769	0.741176	1.9104e-06	0.0620725	-0.42389	-6.33159	0.104827	1.27534	1.15515	NA	NA	NA	NA	NA	NA	NA
chr21_42444000_42444600	0.945578	0.328767	0.0171956	-0.00853827	-1.3594	-3.09594	0.124376	1.37661	1.25055	NA	NA	NA	NA	NA	NA	NA
chr21_42444600_42445200	0.769702	0.0542363	0.00608094	0.0404198	-3.56445	-4.70337	0.137218	1.80252	1.63218	NA	NA	NA	NA	NA	NA	NA
chr21_42446400_42447000	0.0315736	0.506868	0.000674314	0.318836	-1.45083	-7.18064	0.143608	2.16813	1.96339	NA	NA	NA	NA	NA	NA	NA
chr21_42447000_42447600	0.159409	0.177387	1.37671e-05	0.160144	-2.57049	-8.3017	0.111898	1.87534	1.69824	NA	NA	NA	NA	NA	NA	NA
chr21_42460200_42460800	0.802527	0.010266	4.36864e-05	-0.0256852	-4.1128	-6.26589	0.102094	1.53386	1.38182	NA	NA	NA	NA	NA	NA	NA
chr21_42460800_42461400	0.970306	0.000845247	0.000588656	-0.00380739	-5.29241	-4.94502	0.101705	1.47778	1.33555	NA	NA	NA	NA	NA	NA	NA
chr21_42466800_42467400	0.686609	0.0511431	0.000166072	0.0459359	-3.46327	-6.43662	0.113108	1.72763	1.56424	NA	NA	NA	NA	NA	NA	NA
chr21_42467400_42468000	0.323232	0.19639	5.08433e-05	0.115683	-2.10551	-6.52195	0.1158	1.60519	1.45336	NA	NA	NA	NA	NA	NA	NA
chr21_42471600_42472200	0.708202	0.130811	0.000261534	0.0447671	-2.87755	-6.74501	0.118842	1.86919	1.6995	NA	NA	NA	NA	NA	NA	NA
chr21_42472200_42472800	0.128715	0.0369728	0.000229435	0.182198	-4.11094	-7.02069	0.11769	1.91115	1.7503	NA	NA	NA	NA	NA	NA	NA
chr21_42474000_42474600	0.163703	0.0283434	9.9406e-05	-0.16278	-4.19357	-7.23282	0.114937	1.85003	1.69081	NA	NA	NA	NA	NA	NA	NA
chr21_42475200_42475800	0.307974	0.187043	0.00385894	-0.145592	-2.88385	-5.97563	0.141165	2.15191	1.95935	NA	NA	NA	NA	NA	NA	NA
chr21_42475800_42476400	0.616647	0.0472202	0.00272062	-0.0635003	-3.24566	-4.57007	0.125952	1.59006	1.43899	NA	NA	NA	NA	NA	NA	NA
chr21_42476400_42477000	0.551524	0.010205	0.000518193	0.0686667	-5.01137	-6.33279	0.114432	1.86736	1.69102	NA	NA	NA	NA	NA	NA	NA
chr21_42495000_42495600	0.685133	0.0866674	0.000183195	0.0484621	-3.02727	-6.38713	0.118737	1.72771	1.56414	NA	NA	NA	NA	NA	NA	NA
chr21_42495600_42496200	0.653555	0.00201081	0.046781	0.0566334	-4.67653	-2.64319	0.125325	1.42448	1.29222	NA	NA	NA	NA	NA	NA	NA
chr21_42496200_42496800	0.713432	0.000415331	0.899019	0.0408532	-4.59646	-0.139405	0.110529	1.2039	1.09225	NA	NA	NA	NA	NA	NA	NA
chr21_42496800_42497400	0.562361	0.000368449	0.000320176	-0.0573424	-5.88587	-5.38666	0.0982336	1.52592	1.38009	NA	NA	NA	NA	NA	NA	NA
chr21_42503400_42504000	0.405246	0.000416379	0.545454	0.119595	-6.61234	-0.955672	0.142321	1.73228	1.56853	NA	NA	NA	NA	NA	NA	NA
chr21_42504000_42504600	0.307064	0.000187558	0.460501	0.139765	-6.75348	-1.11698	0.135257	1.65692	1.50029	NA	NA	NA	NA	NA	NA	NA
chr21_42512400_42513000	0.800065	0.143957	2.56822e-06	-0.0260048	-2.47157	-8.11411	0.102063	1.66149	1.50454	NA	NA	NA	NA	NA	NA	NA
chr21_42513000_42513600	0.908006	0.127593	2.24326e-06	0.011743	-2.58046	-8.1764	0.101044	1.66181	1.50484	NA	NA	NA	NA	NA	NA	NA
chr21_42514200_42514800	0.245563	0.00881804	0.0013418	0.137377	-4.92129	-5.5675	0.116737	1.79589	1.62616	NA	NA	NA	NA	NA	NA	NA
chr21_42514800_42515400	0.128396	0.00604853	9.40401e-05	0.164095	-5.19257	-7.0718	0.105906	1.80069	1.64644	NA	NA	NA	NA	NA	NA	NA
chr21_42517800_42518400	0.849207	0.0638902	0.00156967	-0.0251302	-3.87221	-6.21654	0.131402	2.03744	1.84496	NA	NA	NA	NA	NA	NA	NA
chr21_42518400_42519000	0.733799	0.0666064	0.000975625	-0.0436917	-3.55055	-6.03835	0.127668	1.88792	1.70926	NA	NA	NA	NA	NA	NA	NA
chr21_42526800_42527400	0.0420999	0.176736	0.00633842	0.289518	-2.10517	-3.97965	0.138317	1.53351	1.38854	NA	NA	NA	NA	NA	NA	NA
chr21_42527400_42528000	0.0432885	0.523391	0.00396803	0.268304	-0.92435	-3.96743	0.128954	1.43703	1.30523	NA	NA	NA	NA	NA	NA	NA
chr21_42528000_42528600	0.0729301	0.41685	0.00119657	0.250597	-1.5292	-5.84967	0.136416	1.86584	1.68915	NA	NA	NA	NA	NA	NA	NA
chr21_42540000_42540600	0.507407	0.14172	0.000182673	-0.0820671	-2.98584	-7.45931	0.122798	1.99572	1.8263	NA	NA	NA	NA	NA	NA	NA
chr21_42540600_42541200	0.602395	0.111081	9.96283e-05	-0.0616918	-3.12273	-7.52274	0.11757	1.92067	1.75887	NA	NA	NA	NA	NA	NA	NA
chr21_42543000_42543600	0.410635	0.13724	9.38313e-06	-0.0811782	-1.86965	-5.59314	0.0977296	1.23525	1.11762	NA	NA	NA	NA	NA	NA	NA
chr21_42543600_42544200	0.506013	0.042419	0.271114	-0.0562885	-1.81341	-0.875771	0.083948	0.86776	0.785852	NA	NA	NA	NA	NA	NA	NA
chr21_42544200_42544800	0.708741	0.482963	2.58754e-14	0.0264563	0.242406	3.43035	0.0703694	0.342621	0.310392	0.318776	0.00148798	-3.18795	0.462313	-6.89565	1.06735e-06	0
chr21_42544800_42545400	0.543041	0.219652	2.03219e-15	0.0451915	0.428581	3.7193	0.0737268	0.344218	0.311831	0.146891	0.00148798	-3.29072	0.464461	-7.08503	7.21646e-07	0
chr21_42545400_42546000	0.654057	0.590676	0.157791	0.0606053	-0.567929	1.36444	0.134324	1.04823	0.949603	0.387102	0.0457108	-1.93237	1.4144	-1.36621	0.187039	0.0364118
chr21_42546000_42546600	0.321996	0.138214	0.000211437	0.124219	-2.62043	-6.34518	0.124024	1.73567	1.57158	NA	NA	NA	NA	NA	NA	NA
chr21_42546600_42547200	0.111097	0.175864	0.596185	0.181838	1.24763	-0.438467	0.111846	0.90696	0.821483	0.11962	0.18059	1.68609	1.22369	1.37788	0.183463	0.0358559
chr21_42547200_42547800	0.00561701	0.0195792	0.64933	0.36057	2.27205	0.38905	0.123849	0.937934	0.84981	0.0241005	0.199218	1.883	1.26566	1.48776	0.152412	0.0309207
chr21_42547800_42548400	0.904566	0.847448	0.000619178	-0.0143659	-0.325588	-5.61596	0.119136	1.68257	1.52369	NA	NA	NA	NA	NA	NA	NA
chr21_42548400_42549000	0.852754	0.469547	9.77782e-06	0.0209599	-1.23745	-7.66775	0.112269	1.69633	1.53598	NA	NA	NA	NA	NA	NA	NA
chr21_42549000_42549600	0.271696	0.166444	0.000291116	0.136419	-2.53182	-6.41001	0.122563	1.79959	1.62936	NA	NA	NA	NA	NA	NA	NA
chr21_42558600_42559200	0.922294	0.000356468	0.00135007	0.0113013	-7.54896	-6.08738	0.115198	1.95161	1.7791	NA	NA	NA	NA	NA	NA	NA
chr21_42561000_42561600	0.465187	0.000544258	0.00391649	-0.084068	-6.69033	-4.94612	0.114113	1.79429	1.62466	NA	NA	NA	NA	NA	NA	NA
chr21_42562200_42562800	0.483329	0.0168694	0.000172619	0.0773192	-4.28305	-6.40696	0.109376	1.72462	1.56172	NA	NA	NA	NA	NA	NA	NA
chr21_42562800_42563400	0.00344358	0.0499404	7.01191e-05	-0.345172	-3.62616	-7.22424	0.111664	1.79906	1.64662	NA	NA	NA	NA	NA	NA	NA
chr21_42565800_42566400	0.517801	0.0815656	0.00118082	0.0828709	-3.36653	-5.93105	0.127111	1.8889	1.71041	NA	NA	NA	NA	NA	NA	NA
chr21_42566400_42567000	0.699366	0.0309702	0.000227323	-0.043873	-3.78907	-6.17898	0.112873	1.70024	1.53931	NA	NA	NA	NA	NA	NA	NA
chr21_42568800_42569400	0.0906951	0.00149782	0.408444	-0.252411	-4.80269	1.07562	0.145947	1.41851	1.28884	0.00733603	0.117983	-5.87831	1.91658	-3.06708	0.00608185	0.003561
chr21_42569400_42570000	0.736596	4.49032e-10	1.49106e-33	0.0444988	2.13369	8.30763	0.131463	0.268205	0.241793	0.0041589	0.00148798	-6.17394	0.361106	-17.0973	2.1055e-13	0
chr21_42570000_42570600	0.253065	7.31343e-13	1.47735e-35	0.148481	2.48687	8.57633	0.128219	0.249939	0.224126	0.0041589	0.00148798	-6.08946	0.335711	-18.139	6.90839e-14	0
chr21_42570600_42571200	0.0311115	0.0473052	6.55849e-12	0.385954	-1.91005	7.8417	0.173339	0.93612	0.847514	0.0424263	0.00148798	-9.75176	1.26277	-7.72248	2.00243e-07	0
chr21_42573000_42573600	0.452067	0.210686	0.000492621	0.0955252	-2.48446	-6.73859	0.12591	1.95611	1.79137	NA	NA	NA	NA	NA	NA	NA
chr21_42577800_42578400	0.384704	0.0488255	0.00204706	0.114798	-4.20614	-6.17269	0.130754	2.07615	1.88382	NA	NA	NA	NA	NA	NA	NA
chr21_42578400_42579000	0.666302	0.110641	8.751e-05	-0.0515265	-3.15359	-7.62123	0.118689	1.93719	1.76505	NA	NA	NA	NA	NA	NA	NA
chr21_42579000_42579600	0.808182	0.729632	6.59689e-05	-0.0317209	0.520438	-5.94788	0.129882	1.49633	1.34984	0.466079	0.00475031	6.46832	2.01521	3.20975	0.0043972	0.00294275
chr21_42579600_42580200	0.561723	0.662674	3.72726e-05	0.0730807	0.630194	-5.93362	0.12499	1.43496	1.29453	0.429894	0.00396564	6.56382	1.93259	3.39638	0.00286517	0.0022419
chr21_42580200_42580800	0.225321	0.405808	3.72423e-05	0.135824	-1.1302	-5.59233	0.110456	1.34659	1.22	NA	NA	NA	NA	NA	NA	NA
chr21_42580800_42581400	0.119288	0.2339	9.37535e-06	0.160988	-1.59731	-5.99853	0.101345	1.32353	1.19856	NA	NA	NA	NA	NA	NA	NA
chr21_42590400_42591000	0.147869	0.00298608	0.000741709	-0.163471	-4.94836	-5.1666	0.110989	1.57463	1.42514	NA	NA	NA	NA	NA	NA	NA
chr21_42591000_42591600	0.349327	0.00187239	0.00063553	-0.102103	-4.9987	-5.02379	0.107941	1.5111	1.36625	NA	NA	NA	NA	NA	NA	NA
chr21_42592200_42592800	0.202771	0.252029	0.000171187	0.155672	-1.87297	-5.99781	0.120409	1.6138	1.46104	NA	NA	NA	NA	NA	NA	NA
chr21_42592800_42593400	0.495398	0.19351	0.000217728	-0.0867243	-2.24349	-6.19745	0.126157	1.69918	1.53859	NA	NA	NA	NA	NA	NA	NA
chr21_42593400_42594000	0.431235	0.0732714	0.00176457	-0.106995	-3.63837	-5.97666	0.134696	1.98305	1.79548	NA	NA	NA	NA	NA	NA	NA
chr21_42597600_42598200	0.777735	0.352969	2.09679e-05	0.0330299	-1.48837	-6.83318	0.116302	1.58552	1.43546	NA	NA	NA	NA	NA	NA	NA
chr21_42598200_42598800	0.936528	0.712327	7.58432e-07	-0.00853761	-0.524048	-7.32371	0.106603	1.41211	1.27258	NA	NA	NA	NA	NA	NA	NA
chr21_42598800_42599400	0.41033	0.149793	0.000298664	0.102537	-2.84033	-6.88915	0.123362	1.93783	1.75486	NA	NA	NA	NA	NA	NA	NA
chr21_42609600_42610200	0.291902	0.00651331	7.93689e-05	0.109736	-4.54368	-6.26476	0.102877	1.59103	1.44067	NA	NA	NA	NA	NA	NA	NA
chr21_42614400_42615000	0.445021	0.0243902	0.000229431	-0.089761	-4.46469	-7.03155	0.116477	1.91562	1.75301	NA	NA	NA	NA	NA	NA	NA
chr21_42615000_42615600	0.836054	0.0915048	0.000221619	-0.0248349	-3.2275	-6.81801	0.119303	1.87101	1.69505	NA	NA	NA	NA	NA	NA	NA
chr21_42616200_42616800	0.402772	0.0150859	0.00206159	-0.103147	-4.25274	-4.98543	0.122097	1.68176	1.52264	NA	NA	NA	NA	NA	NA	NA
chr21_42616800_42617400	0.232716	0.0338488	0.0899269	-0.152124	-3.15623	-2.27015	0.125726	1.4413	1.3094	NA	NA	NA	NA	NA	NA	NA
chr21_42617400_42618000	0.1546	0.00297485	0.0406657	-0.196962	-5.11025	-3.09119	0.136002	1.62545	1.46593	NA	NA	NA	NA	NA	NA	NA
chr21_42620400_42621000	0.809158	0.114867	0.00798623	-0.0351513	-3.57062	-5.61829	0.144678	2.22003	2.02216	NA	NA	NA	NA	NA	NA	NA
chr21_42621000_42621600	0.286526	0.0218603	3.90968e-06	0.10197	-3.32985	-6.64933	0.0945226	1.40107	1.2623	NA	NA	NA	NA	NA	NA	NA
chr21_42621600_42622200	0.236395	0.0518377	7.52465e-08	0.100575	-2.8102	-8.15545	0.0837892	1.40621	1.26719	NA	NA	NA	NA	NA	NA	NA
chr21_42622200_42622800	0.523954	0.0040746	1.46343e-05	0.0610305	-5.07022	-7.37762	0.09501	1.67337	1.51495	NA	NA	NA	NA	NA	NA	NA
chr21_42625200_42625800	0.803727	0.187493	2.24576e-05	-0.0282513	-2.48797	-7.97565	0.112995	1.85845	1.68288	NA	NA	NA	NA	NA	NA	NA
chr21_42625800_42626400	0.620512	0.0916745	3.96728e-05	-0.0553254	-3.21562	-7.73563	0.110956	1.86513	1.6948	NA	NA	NA	NA	NA	NA	NA
chr21_42626400_42627000	0.886026	0.0137009	0.00359543	0.0181255	-5.12783	-5.57788	0.125729	1.99729	1.81363	NA	NA	NA	NA	NA	NA	NA
chr21_42627000_42627600	0.957831	0.00559967	0.00118303	0.00607928	-5.41325	-5.85125	0.114322	1.85862	1.68771	NA	NA	NA	NA	NA	NA	NA
chr21_42632400_42633000	0.344773	0.0734373	0.000212123	0.114564	-3.46288	-6.96477	0.119965	1.88852	1.72549	NA	NA	NA	NA	NA	NA	NA
chr21_42633000_42633600	0.786571	0.153457	0.000154537	-0.0322224	-2.69114	-6.99651	0.118285	1.85295	1.69086	NA	NA	NA	NA	NA	NA	NA
chr21_42637200_42637800	0.527143	0.000460886	0.0202087	0.0776554	-5.63736	-3.23379	0.12183	1.48991	1.34221	NA	NA	NA	NA	NA	NA	NA
chr21_42637800_42638400	0.760252	0.00311565	0.0196925	0.0382134	-4.53895	-3.18175	0.124457	1.4514	1.31476	NA	NA	NA	NA	NA	NA	NA
chr21_42638400_42639000	0.400898	0.000815426	0.00788785	0.0967804	-6.1848	-4.33741	0.114103	1.72114	1.55848	NA	NA	NA	NA	NA	NA	NA
chr21_42643800_42644400	0.315547	0.0119868	0.0772272	0.135159	-4.88119	-3.05133	0.13314	1.8627	1.68663	NA	NA	NA	NA	NA	NA	NA
chr21_42644400_42645000	0.328246	0.000896999	0.231558	0.127125	-5.44683	-1.67905	0.128595	1.52948	1.38419	NA	NA	NA	NA	NA	NA	NA
chr21_42648600_42649200	0.530806	0.200919	0.000676899	0.0780499	-2.46506	-6.33499	0.123547	1.89872	1.73277	NA	NA	NA	NA	NA	NA	NA
chr21_42649200_42649800	0.644364	0.185922	0.000592449	-0.0570058	-2.24032	-5.58573	0.12265	1.66738	1.50947	NA	NA	NA	NA	NA	NA	NA
chr21_42649800_42650400	0.563083	0.0690429	0.0215986	-0.0812343	-3.2422	-3.75227	0.139421	1.73989	1.57548	NA	NA	NA	NA	NA	NA	NA
chr21_42651600_42652200	0.0324673	9.27075e-05	0.000286824	0.211833	-7.23104	-5.99862	0.0959368	1.68176	1.52292	NA	NA	NA	NA	NA	NA	NA
chr21_42652200_42652800	0.715989	0.617759	2.27583e-06	-0.0382227	-0.650254	-6.35213	0.104388	1.29386	1.17002	NA	NA	NA	NA	NA	NA	NA
chr21_42652800_42653400	0.601351	0.793556	0.0224042	-0.0636085	-0.33555	-2.73846	0.120874	1.27449	1.15724	NA	NA	NA	NA	NA	NA	NA
chr21_42654000_42654600	0.00447495	0.711837	0.00156136	0.391328	-0.693723	-5.6967	0.130635	1.86599	1.68975	NA	NA	NA	NA	NA	NA	NA
chr21_42654600_42655200	0.00379442	0.218855	0.000186708	0.349779	-2.20297	-6.57086	0.114459	1.76622	1.61154	NA	NA	NA	NA	NA	NA	NA
chr21_42655200_42655800	0.137202	0.244336	0.000560779	-0.181219	-2.16549	-6.25035	0.119717	1.83528	1.68077	NA	NA	NA	NA	NA	NA	NA
chr21_42655800_42656400	0.191556	0.0469085	4.38787e-05	-0.148528	-3.90027	-7.91987	0.11199	1.90794	1.74709	NA	NA	NA	NA	NA	NA	NA
chr21_42656400_42657000	0.625819	0.0806239	8.61544e-05	-0.0579363	-3.52869	-7.80114	0.117985	1.97354	1.80467	NA	NA	NA	NA	NA	NA	NA
chr21_42657600_42658200	0.636734	0.178394	0.00126119	-0.0623728	-2.75798	-6.33767	0.131159	2.0169	1.83965	NA	NA	NA	NA	NA	NA	NA
chr21_42658200_42658800	0.648038	0.161893	0.000430884	0.0565855	-2.07045	-4.99156	0.123113	1.45551	1.31154	NA	NA	NA	NA	NA	NA	NA
chr21_42658800_42659400	0.809687	0.555261	3.93782e-05	0.0268917	-0.741681	-5.15581	0.110997	1.24775	1.12902	NA	NA	NA	NA	NA	NA	NA
chr21_42659400_42660000	0.0929325	0.316305	2.02378e-05	-0.195776	-1.45898	-6.18612	0.114008	1.43947	1.29658	NA	NA	NA	NA	NA	NA	NA
chr21_42660000_42660600	0.205031	0.0488412	0.000895772	-0.157362	-3.57661	-5.69302	0.122338	1.76554	1.5984	NA	NA	NA	NA	NA	NA	NA
chr21_42664800_42665400	0.480484	0.0221594	0.000252045	-0.0877609	-4.71239	-7.18809	0.12334	1.98754	1.8057	NA	NA	NA	NA	NA	NA	NA
chr21_42665400_42666000	0.383083	0.138837	0.00135184	-0.112137	-2.96613	-6.14531	0.127285	1.96783	1.79627	NA	NA	NA	NA	NA	NA	NA
chr21_42666000_42666600	0.340663	0.0312035	0.00143483	0.114624	-3.49988	-4.84259	0.118999	1.57277	1.42405	NA	NA	NA	NA	NA	NA	NA
chr21_42666600_42667200	0.250452	0.00160886	0.00396715	0.137053	-5.18346	-4.22433	0.11769	1.54228	1.38971	NA	NA	NA	NA	NA	NA	NA
chr21_42667200_42667800	0.229376	0.00605218	0.000907089	0.14122	-5.41279	-6.04744	0.115868	1.8772	1.69994	NA	NA	NA	NA	NA	NA	NA
chr21_42668400_42669000	0.546059	0.030877	1.46441e-05	0.0633905	-4.10899	-8.16412	0.104199	1.84271	1.67652	NA	NA	NA	NA	NA	NA	NA
chr21_42673200_42673800	0.752609	0.0924223	0.00117321	0.0397871	-3.23603	-5.91151	0.125446	1.88143	1.70369	NA	NA	NA	NA	NA	NA	NA
chr21_42678600_42679200	0.510598	0.122169	6.90478e-06	0.068353	-2.57803	-7.55028	0.103055	1.6359	1.48132	NA	NA	NA	NA	NA	NA	NA
chr21_42679200_42679800	0.501445	0.207129	4.9204e-05	0.0795532	-2.11092	-6.71504	0.117375	1.64884	1.49301	NA	NA	NA	NA	NA	NA	NA
chr21_42679800_42680400	0.574116	0.331775	3.19292e-05	-0.0619212	-1.38879	-5.93071	0.109362	1.41524	1.28057	NA	NA	NA	NA	NA	NA	NA
chr21_42680400_42681000	0.55851	0.241942	1.18398e-05	-0.0611211	-1.60206	-6.02119	0.103679	1.35078	1.2203	NA	NA	NA	NA	NA	NA	NA
chr21_42681600_42682200	0.932912	0.000313349	0.0133578	-0.00975563	-7.1604	-4.28443	0.11523	1.83124	1.66224	NA	NA	NA	NA	NA	NA	NA
chr21_42682200_42682800	0.286796	0.00289614	0.075008	-0.142878	-6.33276	-3.32366	0.132518	2.00815	1.82283	NA	NA	NA	NA	NA	NA	NA
chr21_42683400_42684000	0.625719	0.573874	1.0724e-05	0.056171	-0.822075	-6.50677	0.114357	1.45099	1.31075	NA	NA	NA	NA	NA	NA	NA
chr21_42684000_42684600	0.930808	0.0579774	9.73508e-06	-0.00905779	-3.03455	-7.0406	0.103727	1.55909	1.40998	NA	NA	NA	NA	NA	NA	NA
chr21_42684600_42685200	0.976002	0.00274657	0.000131982	0.00310338	-4.80765	-5.73388	0.102583	1.51541	1.36911	NA	NA	NA	NA	NA	NA	NA
chr21_42685200_42685800	0.572522	0.000358045	0.00620824	0.0661835	-6.74946	-4.54141	0.116403	1.74557	1.58024	NA	NA	NA	NA	NA	NA	NA
chr21_42685800_42686400	0.262792	0.0214424	0.0248934	0.164654	-4.35602	-3.83941	0.145164	1.82666	1.65346	NA	NA	NA	NA	NA	NA	NA
chr21_42688200_42688800	0.451981	0.0131562	0.000603177	-0.0877805	-4.47697	-5.79577	0.11568	1.73286	1.56876	NA	NA	NA	NA	NA	NA	NA
chr21_42692400_42693000	0.049697	0.0409857	6.87547e-05	-0.229249	-4.11259	-7.81408	0.113612	1.95356	1.77857	NA	NA	NA	NA	NA	NA	NA
chr21_42694800_42695400	0.777736	0.0137356	0.00060503	0.0322798	-4.21016	-5.48647	0.113661	1.64051	1.48545	NA	NA	NA	NA	NA	NA	NA
chr21_42695400_42696000	0.889857	0.290218	0.000387276	-0.0155882	-1.44348	-4.70099	0.111916	1.34847	1.22392	NA	NA	NA	NA	NA	NA	NA
chr21_42696000_42696600	0.285207	0.847436	0.00150591	-0.11451	0.220017	-3.49404	0.105853	1.13691	1.03256	0.520661	0.0113287	3.71406	1.53582	2.41828	0.0252565	0.0086754
chr21_42696600_42697200	0.245208	0.702169	0.0145317	-0.160176	0.515725	-3.09676	0.136007	1.33996	1.21737	0.451198	0.0165345	3.61248	1.81038	1.99542	0.0597996	0.0156069
chr21_42702600_42703200	0.303691	0.0959494	0.000184795	0.125654	-2.99162	-6.49696	0.120746	1.75868	1.59212	NA	NA	NA	NA	NA	NA	NA
chr21_42703200_42703800	0.448779	0.0454214	1.32313e-05	0.0787784	-3.26482	-7.03534	0.10308	1.58573	1.43564	NA	NA	NA	NA	NA	NA	NA
chr21_42721800_42722400	0.332099	0.00259781	0.0820997	0.135635	-6.69068	-3.37798	0.138313	2.09584	1.89875	NA	NA	NA	NA	NA	NA	NA
chr21_42731400_42732000	0.030542	0.214806	7.64144e-06	0.240641	-2.09946	-7.65327	0.10769	1.66821	1.51057	NA	NA	NA	NA	NA	NA	NA
chr21_42732000_42732600	0.226975	0.0563074	4.8287e-05	0.13549	-3.50679	-7.34445	0.110585	1.78915	1.63083	NA	NA	NA	NA	NA	NA	NA
chr21_42736200_42736800	0.525699	0.108087	0.00722934	0.085065	-2.41135	-3.74401	0.132987	1.4703	1.32939	NA	NA	NA	NA	NA	NA	NA
chr21_42738000_42738600	0.48098	0.070832	0.00022059	-0.0789703	-3.19542	-6.36126	0.111111	1.7262	1.58091	NA	NA	NA	NA	NA	NA	NA
chr21_42741000_42741600	0.987637	0.0287775	7.30729e-05	-0.00180608	-4.36175	-7.69477	0.115901	1.92978	1.75905	NA	NA	NA	NA	NA	NA	NA
chr21_42741600_42742200	0.0681844	0.081184	9.62161e-06	0.197391	-3.33973	-8.50697	0.105587	1.87143	1.70244	NA	NA	NA	NA	NA	NA	NA
chr21_42742200_42742800	0.00364523	0.248068	0.000815636	0.390506	-2.09755	-5.83026	0.127179	1.79203	1.62251	NA	NA	NA	NA	NA	NA	NA
chr21_42743400_42744000	0.0401563	0.146134	0.00162303	0.283901	-2.89346	-5.9467	0.134275	1.95592	1.77098	NA	NA	NA	NA	NA	NA	NA
chr21_42744000_42744600	0.397931	0.018336	0.00405171	0.110819	-4.46036	-4.99851	0.129828	1.821	1.64858	NA	NA	NA	NA	NA	NA	NA
chr21_42744600_42745200	0.674456	0.000435599	0.00160483	0.0454123	-6.54382	-5.23813	0.107397	1.72102	1.55814	NA	NA	NA	NA	NA	NA	NA
chr21_42745200_42745800	0.488539	0.196218	0.0165469	-0.0983724	-2.01679	-3.46277	0.140841	1.53696	1.38993	NA	NA	NA	NA	NA	NA	NA
chr21_42745800_42746400	0.307263	0.0547292	0.0349413	-0.142914	-2.99581	-2.97613	0.138362	1.51819	1.36775	NA	NA	NA	NA	NA	NA	NA
chr21_42746400_42747000	0.45136	5.07669e-05	0.0230355	-0.086504	-6.76893	-3.20808	0.11384	1.50825	1.3624	NA	NA	NA	NA	NA	NA	NA
chr21_42747000_42747600	0.964821	0.00728461	0.0345033	0.00524672	-3.90926	-2.7542	0.118291	1.38949	1.26254	NA	NA	NA	NA	NA	NA	NA
chr21_42758400_42759000	0.644864	0.0508596	0.000194475	0.0536748	-3.58333	-6.56996	0.115658	1.78524	1.6165	NA	NA	NA	NA	NA	NA	NA
chr21_42759000_42759600	0.838731	0.0472506	0.000258211	0.0240512	-3.73223	-6.57877	0.117484	1.8287	1.65589	NA	NA	NA	NA	NA	NA	NA
chr21_42760200_42760800	0.527742	0.00518524	0.000176217	-0.0674733	-4.75239	-5.98926	0.10601	1.61583	1.46225	NA	NA	NA	NA	NA	NA	NA
chr21_42760800_42761400	0.523134	0.01821	0.000818571	-0.0786628	-3.94967	-5.21746	0.122217	1.61064	1.45247	NA	NA	NA	NA	NA	NA	NA
chr21_42761400_42762000	0.551976	0.0571563	0.00069013	-0.0758575	-3.50313	-5.92608	0.12656	1.79368	1.62381	NA	NA	NA	NA	NA	NA	NA
chr21_42767400_42768000	0.806642	0.15802	0.0148727	-0.0338863	-2.77346	-4.43225	0.13762	1.93131	1.74878	NA	NA	NA	NA	NA	NA	NA
chr21_42769200_42769800	0.540519	0.0044806	0.00181399	-0.0722259	-5.76502	-5.81495	0.117096	1.92481	1.75197	NA	NA	NA	NA	NA	NA	NA
chr21_42769800_42770400	0.779313	0.544805	2.87484e-06	-0.0309068	-0.865449	-6.84796	0.109627	1.41814	1.27773	NA	NA	NA	NA	NA	NA	NA
chr21_42770400_42771000	0.528835	0.771675	2.31454e-10	-0.0526703	0.346528	-8.73325	0.0829731	1.18687	1.07085	0.487921	0.00154786	9.07977	1.59855	5.68	1.47098e-05	3.77991e-05
chr21_42771000_42771600	0.153269	0.0200575	1.30285e-05	-0.143025	-3.81021	-7.0137	0.0984321	1.57942	1.42986	NA	NA	NA	NA	NA	NA	NA
chr21_42771600_42772200	0.0935549	0.0273084	0.000185659	-0.198933	-4.42938	-7.24232	0.116074	1.94043	1.77543	NA	NA	NA	NA	NA	NA	NA
chr21_42776400_42777000	0.16354	0.229438	0.0423106	-0.21521	-1.94816	-3.01557	0.151898	1.59864	1.44223	NA	NA	NA	NA	NA	NA	NA
chr21_42777000_42777600	0.535667	0.614385	0.00207112	-0.0797456	-0.704341	-4.12489	0.127746	1.38811	1.26044	NA	NA	NA	NA	NA	NA	NA
chr21_42777600_42778200	0.710764	0.293292	3.52164e-06	0.0402148	-1.79002	-8.07497	0.10775	1.68302	1.5239	NA	NA	NA	NA	NA	NA	NA
chr21_42780600_42781200	0.0516071	0.000317893	0.0637748	-0.245634	-6.29633	-2.77559	0.122788	1.61219	1.45978	NA	NA	NA	NA	NA	NA	NA
chr21_42781200_42781800	0.169133	0.000440701	0.0693984	-0.174527	-6.20006	-2.75042	0.124856	1.63226	1.47795	NA	NA	NA	NA	NA	NA	NA
chr21_42782400_42783000	0.9428	0.15206	0.000735459	-0.00906828	-2.58301	-5.82145	0.125669	1.77231	1.60451	NA	NA	NA	NA	NA	NA	NA
chr21_42833400_42834000	0.402043	0.000288184	0.000580646	-0.0847339	-6.31822	-5.38568	0.100145	1.60469	1.45278	NA	NA	NA	NA	NA	NA	NA
chr21_42834000_42834600	0.938508	0.0091811	0.00011631	-0.0082595	-4.62587	-6.49954	0.106458	1.69774	1.53722	NA	NA	NA	NA	NA	NA	NA
chr21_42836400_42837000	0.508372	0.010874	0.12631	-0.0966652	-4.46267	-2.36138	0.144972	1.67843	1.51546	NA	NA	NA	NA	NA	NA	NA
chr21_42837000_42837600	0.965838	0.0929227	0.0933956	0.00668244	-2.82287	-2.54162	0.155146	1.64382	1.48225	NA	NA	NA	NA	NA	NA	NA
chr21_42838200_42838800	0.688805	0.127946	0.0568761	-0.0625463	-2.94282	-3.35867	0.155158	1.89697	1.7177	NA	NA	NA	NA	NA	NA	NA
chr21_42840600_42841200	0.320718	0.00207598	0.000613673	0.109037	-5.17659	-5.28417	0.108576	1.5822	1.43252	NA	NA	NA	NA	NA	NA	NA
chr21_42841200_42841800	0.923291	0.0923609	0.00268944	0.00956555	-2.12031	-3.55896	0.0987769	1.23251	1.11917	NA	NA	NA	NA	NA	NA	NA
chr21_42841800_42842400	0.29004	0.0282592	0.000991913	-0.124733	-3.14855	-4.43189	0.11648	1.38823	1.25652	NA	NA	NA	NA	NA	NA	NA
chr21_42844200_42844800	0.755463	0.0149813	0.968684	-0.0390717	-3.09056	-0.0437725	0.124678	1.22082	1.10867	NA	NA	NA	NA	NA	NA	NA
chr21_42844800_42845400	0.69532	0.176454	0.97892	-0.0498934	-1.6052	0.028169	0.126566	1.16852	1.06008	0.11999	0.305077	-1.63337	1.57772	-1.03527	0.312899	0.0562668
chr21_42848400_42849000	0.454948	0.106427	0.00437362	0.105046	-3.28907	-5.42804	0.139351	1.99574	1.80694	NA	NA	NA	NA	NA	NA	NA
chr21_42849000_42849600	0.91871	0.151318	0.000558627	-0.0101751	-1.92739	-4.46143	0.0991309	1.32002	1.1993	NA	NA	NA	NA	NA	NA	NA
chr21_42849600_42850200	0.219362	0.072086	0.00202383	-0.0713838	-1.17924	-1.90059	0.0572957	0.639974	0.579323	NA	NA	NA	NA	NA	NA	NA
chr21_42850200_42850800	0.198664	0.147568	9.71004e-05	-0.0985248	-1.56139	-4.11618	0.0755024	1.05931	0.960576	NA	NA	NA	NA	NA	NA	NA
chr21_42851400_42852000	0.136639	0.0727034	0.000529599	-0.188301	-3.33997	-6.14748	0.124212	1.81667	1.64471	NA	NA	NA	NA	NA	NA	NA
chr21_42852600_42853200	0.354881	0.102885	0.000372341	0.116424	-2.94884	-6.17723	0.124522	1.77058	1.60289	NA	NA	NA	NA	NA	NA	NA
chr21_42853200_42853800	0.614804	0.264613	0.000507119	0.0610522	-1.57514	-4.74245	0.120464	1.39408	1.26395	NA	NA	NA	NA	NA	NA	NA
chr21_42853800_42854400	0.274309	0.0489913	0.0126082	-0.0642185	-1.24137	-1.44354	0.0580154	0.613209	0.555102	NA	NA	NA	NA	NA	NA	NA
chr21_42854400_42855000	0.178464	0.0151674	0.00426099	-0.0751476	-1.55259	-1.67636	0.0549643	0.614506	0.55627	NA	NA	NA	NA	NA	NA	NA
chr21_42855000_42855600	0.389596	0.000312408	0.000892502	-0.0876542	-5.59133	-4.5905	0.100881	1.4296	1.2884	NA	NA	NA	NA	NA	NA	NA
chr21_42855600_42856200	0.663034	0.00218045	2.18875e-05	-0.0469482	-5.90162	-7.82087	0.107024	1.8134	1.64748	NA	NA	NA	NA	NA	NA	NA
chr21_42858000_42858600	0.911127	0.268555	0.000831306	0.0131175	-1.49097	-4.32711	0.116852	1.33066	1.20635	NA	NA	NA	NA	NA	NA	NA
chr21_42858600_42859200	0.848899	0.103658	7.87838e-05	0.0195448	-2.14532	-5.0902	0.101986	1.2911	1.16994	NA	NA	NA	NA	NA	NA	NA
chr21_42859800_42860400	0.619687	0.0239496	0.000624106	0.0577838	-3.55673	-5.06605	0.115612	1.52104	1.37548	NA	NA	NA	NA	NA	NA	NA
chr21_42860400_42861000	0.811034	0.00232341	0.000857741	0.026414	-5.39849	-5.40833	0.109818	1.67032	1.51224	NA	NA	NA	NA	NA	NA	NA
chr21_42861600_42862200	0.146437	0.00992596	0.000183531	-0.162196	-5.02181	-6.89027	0.109726	1.86375	1.6876	NA	NA	NA	NA	NA	NA	NA
chr21_42862200_42862800	0.096202	0.00251283	0.000300519	-0.178191	-5.08158	-5.63455	0.104835	1.58591	1.43602	NA	NA	NA	NA	NA	NA	NA
chr21_42862800_42863400	0.913002	0.078976	2.8646e-06	-0.00867368	-2.25713	-6.1141	0.0789387	1.25525	1.14058	NA	NA	NA	NA	NA	NA	NA
chr21_42863400_42864000	0.895928	0.156386	2.88419e-06	-0.0107068	-1.77542	-5.99545	0.0813828	1.23136	1.11887	NA	NA	NA	NA	NA	NA	NA
chr21_42864600_42865200	0.791054	0.0299805	0.0169861	-0.0383425	-4.40993	-4.41611	0.143847	1.96644	1.78021	NA	NA	NA	NA	NA	NA	NA
chr21_42878400_42879000	0.220356	0.119007	0.0383041	0.189349	-3.1628	-3.84592	0.152313	1.98948	1.80107	NA	NA	NA	NA	NA	NA	NA
chr21_42879000_42879600	0.432782	0.0190765	0.0383799	-0.110927	-3.86068	-3.05146	0.140119	1.58672	1.42961	NA	NA	NA	NA	NA	NA	NA
chr21_42879600_42880200	0.538697	0.0063467	0.00165905	-0.071975	-4.46767	-4.7204	0.116163	1.55908	1.40898	NA	NA	NA	NA	NA	NA	NA
chr21_42892200_42892800	0.775059	0.146937	0.000874284	0.0399703	-3.40065	-7.47931	0.139019	2.30346	2.0951	NA	NA	NA	NA	NA	NA	NA
chr21_42939600_42940200	0.993077	0.103309	0.00502128	0.00116827	-3.14636	-5.05755	0.133883	1.89158	1.71265	NA	NA	NA	NA	NA	NA	NA
chr21_42971400_42972000	0.734746	0.611235	0.00813638	0.0531277	-1.02674	-5.03167	0.155817	2.00556	1.81568	NA	NA	NA	NA	NA	NA	NA
chr21_42972000_42972600	0.166054	0.232404	0.0698245	0.216034	-2.18997	-3.04236	0.153409	1.80872	1.63741	NA	NA	NA	NA	NA	NA	NA
chr21_42972600_42973200	0.999099	0.181996	0.227326	-0.000177587	-2.20556	-1.79375	0.156369	1.62659	1.46516	NA	NA	NA	NA	NA	NA	NA
chr21_42973200_42973800	0.30116	0.0447343	4.07506e-05	-0.109696	-3.30991	-6.60883	0.104854	1.60226	1.45056	NA	NA	NA	NA	NA	NA	NA
chr21_42973800_42974400	0.480778	0.0552147	0.000870898	-0.0848605	-3.13986	-5.15602	0.119344	1.59452	1.44377	NA	NA	NA	NA	NA	NA	NA
chr21_42992400_42993000	0.0294049	0.0133709	0.00202497	-0.310759	-5.54931	-6.41767	0.138056	2.1533	1.9563	NA	NA	NA	NA	NA	NA	NA
chr21_43002600_43003200	0.930652	0.00383036	5.90523e-05	-0.0097861	-5.98997	-7.91714	0.111814	1.96231	1.78277	NA	NA	NA	NA	NA	NA	NA
chr21_43003200_43003800	0.342974	0.0244693	2.70175e-06	0.0898744	-4.28657	-8.97255	0.093757	1.84028	1.66838	NA	NA	NA	NA	NA	NA	NA
chr21_43020600_43021200	0.134346	0.0872001	0.00182392	0.212061	-3.7925	-6.51272	0.139046	2.16821	1.96333	NA	NA	NA	NA	NA	NA	NA
chr21_43021200_43021800	0.0474207	0.0500512	0.000434877	0.249311	-3.88762	-6.64509	0.122254	1.92976	1.74741	NA	NA	NA	NA	NA	NA	NA
chr21_43038000_43038600	0.0491428	0.0544802	0.000175858	-0.235448	-3.72883	-7.07599	0.116387	1.88764	1.7273	NA	NA	NA	NA	NA	NA	NA
chr21_43059600_43060200	0.521969	0.505093	0.0460262	0.127929	-1.87471	-5.20721	0.198202	2.78985	2.53656	NA	NA	NA	NA	NA	NA	NA
chr21_43193400_43194000	0.574509	0.316722	0.00384478	-0.0788221	-1.53425	-4.16653	0.139355	1.51505	1.36556	NA	NA	NA	NA	NA	NA	NA
chr21_43194000_43194600	0.357504	0.476044	0.0924897	-0.114735	-0.936311	-2.03237	0.123394	1.30261	1.18187	NA	NA	NA	NA	NA	NA	NA
chr21_43194600_43195200	0.54516	0.0649566	0.237722	-0.0773788	-2.57476	-1.47942	0.126907	1.3604	1.23606	NA	NA	NA	NA	NA	NA	NA
chr21_43195200_43195800	0.100114	0.364022	0.00420453	0.229633	-1.87369	-5.6004	0.136732	2.04289	1.85538	NA	NA	NA	NA	NA	NA	NA
chr21_43207200_43207800	0.0507097	0.21143	0.0191259	-0.28901	-2.08813	-3.61839	0.143889	1.6468	1.48779	NA	NA	NA	NA	NA	NA	NA
chr21_43207800_43208400	0.26221	0.190161	0.000803493	-0.144324	-2.28665	-5.59854	0.127083	1.7186	1.55584	NA	NA	NA	NA	NA	NA	NA
chr21_43208400_43209000	0.321304	0.303931	3.18357e-06	-0.105347	-1.41324	-6.5258	0.10503	1.35872	1.22458	NA	NA	NA	NA	NA	NA	NA
chr21_43209000_43209600	0.212128	0.645135	2.73228e-07	-0.124784	-0.585501	-6.89537	0.0985635	1.26267	1.13855	NA	NA	NA	NA	NA	NA	NA
chr21_43209600_43210200	0.947981	0.337127	4.43094e-06	-0.0071559	-1.42602	-6.94018	0.10906	1.46954	1.32695	NA	NA	NA	NA	NA	NA	NA
chr21_43210200_43210800	0.924445	0.0352472	0.000241992	-0.0109649	-3.97507	-6.61843	0.114963	1.83006	1.65712	NA	NA	NA	NA	NA	NA	NA
chr21_43210800_43211400	0.07087	0.0238319	0.0124838	-0.243975	-3.57157	-3.58106	0.131817	1.52602	1.37499	NA	NA	NA	NA	NA	NA	NA
chr21_43211400_43212000	0.22175	0.014833	0.0178841	-0.170199	-4.18477	-3.65638	0.13733	1.65044	1.48656	NA	NA	NA	NA	NA	NA	NA
chr21_43267200_43267800	0.734635	0.0101367	0.00320261	-0.0444693	-5.44519	-5.74117	0.130367	2.02703	1.84167	NA	NA	NA	NA	NA	NA	NA
chr21_43268400_43269000	0.723681	0.0215145	7.30035e-05	-0.0378479	-4.00432	-6.65547	0.106374	1.68016	1.52136	NA	NA	NA	NA	NA	NA	NA
chr21_43269000_43269600	0.587198	0.00758529	0.000197598	-0.0587248	-5.12868	-6.75323	0.107379	1.83295	1.66368	NA	NA	NA	NA	NA	NA	NA
chr21_43270800_43271400	0.148933	0.00425086	0.00301721	-0.169946	-4.30243	-4.03524	0.115696	1.42727	1.28559	NA	NA	NA	NA	NA	NA	NA
chr21_43271400_43272000	0.012087	0.0112742	0.00320937	-0.31305	-4.21913	-4.502	0.119612	1.59534	1.44452	NA	NA	NA	NA	NA	NA	NA
chr21_43272600_43273200	0.140795	0.00700322	0.0141241	0.194601	-5.42209	-4.43538	0.129761	1.91702	1.73581	NA	NA	NA	NA	NA	NA	NA
chr21_43273200_43273800	0.20934	0.303056	5.87765e-05	0.148282	-1.48419	-5.7027	0.116398	1.42432	1.2837	NA	NA	NA	NA	NA	NA	NA
chr21_43273800_43274400	0.644018	0.248353	1.22327e-05	0.0505002	-1.613	-6.11582	0.108539	1.37889	1.24197	NA	NA	NA	NA	NA	NA	NA
chr21_43274400_43275000	0.679664	0.321508	3.62054e-05	0.0475864	-1.5242	-6.32214	0.114483	1.52026	1.3766	NA	NA	NA	NA	NA	NA	NA
chr21_43279200_43279800	0.0247142	0.00883618	0.117812	0.333475	-5.17312	-2.72679	0.143424	1.88833	1.7095	NA	NA	NA	NA	NA	NA	NA
chr21_43281000_43281600	0.559354	0.0647362	0.00110654	-0.0721925	-3.17744	-5.29946	0.122724	1.6774	1.51854	NA	NA	NA	NA	NA	NA	NA
chr21_43281600_43282200	0.563681	0.387318	0.000792756	-0.0643406	-1.13177	-4.24347	0.110597	1.29625	1.17778	NA	NA	NA	NA	NA	NA	NA
chr21_43282200_43282800	0.376387	0.951139	1.30142e-05	-0.0912318	0.0742743	-5.36912	0.102098	1.20525	1.09451	0.559301	0.00304331	5.44339	1.62806	3.34348	0.0032364	0.00242039
chr21_43285800_43286400	0.253099	0.394203	0.00105315	0.144471	-1.62199	-6.0543	0.124765	1.88515	1.72648	NA	NA	NA	NA	NA	NA	NA
chr21_43287600_43288200	0.99369	0.00302246	0.0957874	0.00111887	-5.77872	-2.83739	0.140691	1.84141	1.66718	NA	NA	NA	NA	NA	NA	NA
chr21_43289400_43290000	0.455408	0.119881	0.00113313	0.0943146	-2.86419	-5.69345	0.125244	1.80603	1.63523	NA	NA	NA	NA	NA	NA	NA
chr21_43290000_43290600	0.485946	0.0428445	0.000144166	0.079066	-3.64519	-6.58404	0.112524	1.74807	1.58271	NA	NA	NA	NA	NA	NA	NA
chr21_43290600_43291200	0.241211	0.0071556	0.00119675	0.140933	-5.14726	-5.722	0.118641	1.82512	1.65231	NA	NA	NA	NA	NA	NA	NA
chr21_43291200_43291800	0.821363	0.221659	0.00101733	-0.0257621	-1.69144	-4.35819	0.113421	1.36451	1.23865	NA	NA	NA	NA	NA	NA	NA
chr21_43291800_43292400	0.0407804	0.12195	0.000148263	-0.251127	-2.66721	-6.35775	0.119163	1.69147	1.5316	NA	NA	NA	NA	NA	NA	NA
chr21_43296600_43297200	0.285094	0.216662	0.00201229	-0.157895	-2.88463	-6.91725	0.145923	2.30155	2.10717	NA	NA	NA	NA	NA	NA	NA
chr21_43297200_43297800	0.837868	0.0147223	0.000106149	-0.0219142	-4.24697	-6.44795	0.106468	1.67298	1.51466	NA	NA	NA	NA	NA	NA	NA
chr21_43299000_43299600	0.967064	0.580196	0.00306036	0.00531052	-0.79969	-4.08541	0.127888	1.43519	1.30369	NA	NA	NA	NA	NA	NA	NA
chr21_43299600_43300200	0.824569	0.498736	0.0018012	-0.0265246	-0.982772	-4.34855	0.118949	1.44082	1.30919	NA	NA	NA	NA	NA	NA	NA
chr21_43300200_43300800	0.771358	0.119044	0.000665934	0.037839	-2.5323	-5.25382	0.129414	1.59304	1.4349	NA	NA	NA	NA	NA	NA	NA
chr21_43300800_43301400	0.448558	0.163496	0.0763335	-0.106831	-2.06468	-2.39976	0.139718	1.45712	1.32232	NA	NA	NA	NA	NA	NA	NA
chr21_43301400_43302000	0.177942	0.0205788	0.559804	-0.198908	-3.51131	-0.780201	0.145306	1.46196	1.32783	NA	NA	NA	NA	NA	NA	NA
chr21_43302600_43303200	0.85047	0.0070609	0.904082	0.0262387	-3.94247	-0.153658	0.138371	1.39542	1.26782	NA	NA	NA	NA	NA	NA	NA
chr21_43303200_43303800	0.676477	0.00040062	0.945429	-0.057897	-5.34473	0.0871449	0.137832	1.39556	1.26596	0.00524228	0.295536	-5.43187	1.88421	-2.88284	0.0091994	0.00463555
chr21_43305000_43305600	0.605364	0.0735304	0.00460755	0.0722717	-3.34232	-4.92776	0.138872	1.82339	1.65094	NA	NA	NA	NA	NA	NA	NA
chr21_43305600_43306200	0.829322	0.0304786	0.00270005	-0.028113	-3.95464	-5.09159	0.129643	1.76904	1.60183	NA	NA	NA	NA	NA	NA	NA
chr21_43306200_43306800	0.661508	0.0878049	0.000718291	-0.0555887	-2.78324	-5.2311	0.126111	1.59435	1.43866	NA	NA	NA	NA	NA	NA	NA
chr21_43306800_43307400	0.555101	0.000695316	0.725899	0.0792655	-4.99125	-0.43801	0.133296	1.36859	1.24146	NA	NA	NA	NA	NA	NA	NA
chr21_43307400_43308000	0.988678	0.0362122	0.982171	0.00202728	-2.97405	-0.0281009	0.14206	1.37674	1.25037	NA	NA	NA	NA	NA	NA	NA
chr21_43312200_43312800	0.692791	0.203111	0.000109017	0.045838	-2.30227	-6.85665	0.115269	1.78214	1.61386	NA	NA	NA	NA	NA	NA	NA
chr21_43312800_43313400	0.960389	0.793602	4.94791e-08	0.00407357	-0.300888	-6.81098	0.081557	1.1431	1.03838	NA	NA	NA	NA	NA	NA	NA
chr21_43313400_43314000	0.78658	0.778109	0.000145302	-0.0237635	-0.311146	-4.13732	0.0872368	1.09749	0.99515	NA	NA	NA	NA	NA	NA	NA
chr21_43314000_43314600	0.47998	0.405422	0.000622635	-0.0688359	-0.933396	-3.71869	0.0966306	1.11118	1.00944	NA	NA	NA	NA	NA	NA	NA
chr21_43315800_43316400	0.352332	0.157445	0.000551333	0.120326	-2.86815	-6.75282	0.128009	1.99443	1.81314	NA	NA	NA	NA	NA	NA	NA
chr21_43320600_43321200	0.94853	0.826157	0.696498	0.0103812	-0.325509	-0.525567	0.159908	1.4733	1.33867	NA	NA	NA	NA	NA	NA	NA
chr21_43321200_43321800	0.12519	0.884331	0.5114	0.192079	-0.161638	-0.662975	0.122896	1.10467	1.00146	NA	NA	NA	NA	NA	NA	NA
chr21_43321800_43322400	0.256593	0.332442	0.000916925	0.131957	-1.23678	-4.07203	0.114812	1.2621	1.14583	NA	NA	NA	NA	NA	NA	NA
chr21_43322400_43323000	0.832735	0.224862	0.000123007	-0.025145	-1.96488	-6.08475	0.11836	1.5963	1.44518	NA	NA	NA	NA	NA	NA	NA
chr21_43323000_43323600	0.110475	0.17013	0.00068759	-0.210188	-2.32013	-5.49512	0.129052	1.66378	1.50521	NA	NA	NA	NA	NA	NA	NA
chr21_43323600_43324200	0.154345	0.616299	0.00251473	-0.217886	-0.887947	-5.09147	0.150354	1.75948	1.58913	NA	NA	NA	NA	NA	NA	NA
chr21_43326000_43326600	0.313716	0.621334	0.0558977	0.188276	0.728932	2.61057	0.184756	1.46534	1.32959	0.405393	0.0240637	-1.88164	1.97864	-0.950975	0.352969	0.0623774
chr21_43329000_43329600	0.792459	0.0935863	0.00689579	-0.0374334	-3.14833	-4.71488	0.141411	1.83718	1.66354	NA	NA	NA	NA	NA	NA	NA
chr21_43329600_43330200	0.4821	0.104558	0.015398	-0.0982429	-2.8252	-3.89065	0.138583	1.70483	1.54361	NA	NA	NA	NA	NA	NA	NA
chr21_43330200_43330800	0.584042	0.058071	0.000457058	0.0676423	-3.50001	-6.16691	0.122644	1.79893	1.62868	NA	NA	NA	NA	NA	NA	NA
chr21_43330800_43331400	0.959827	0.0605453	0.000408441	0.00612208	-2.90027	-5.18965	0.120853	1.50586	1.35732	NA	NA	NA	NA	NA	NA	NA
chr21_43331400_43332000	0.746392	0.00532556	0.00233248	0.0385585	-4.8851	-4.87445	0.118486	1.66658	1.50882	NA	NA	NA	NA	NA	NA	NA
chr21_43332000_43332600	0.901159	0.103306	1.50698e-06	0.012307	-2.75556	-8.32829	0.098525	1.65662	1.50015	NA	NA	NA	NA	NA	NA	NA
chr21_43332600_43333200	0.94061	0.0465714	0.00037561	0.00875227	-2.93146	-4.96746	0.11681	1.43172	1.28993	NA	NA	NA	NA	NA	NA	NA
chr21_43333200_43333800	0.658021	0.0389071	0.117176	-0.0529388	-2.6985	-1.84078	0.11879	1.26785	1.15198	NA	NA	NA	NA	NA	NA	NA
chr21_43333800_43334400	0.603837	0.0864666	0.208539	-0.0661958	-2.24423	-1.48425	0.126659	1.27997	1.16302	NA	NA	NA	NA	NA	NA	NA
chr21_43339200_43339800	0.853292	0.293197	9.9675e-07	0.0190167	-1.56106	-7.53206	0.102238	1.46746	1.32743	NA	NA	NA	NA	NA	NA	NA
chr21_43339800_43340400	0.749463	0.075217	5.55876e-05	-0.0362607	-2.76321	-6.10313	0.112841	1.51658	1.36849	NA	NA	NA	NA	NA	NA	NA
chr21_43340400_43341000	0.515434	0.0329944	0.015511	-0.0917175	-3.40708	-3.51484	0.139885	1.54795	1.39615	NA	NA	NA	NA	NA	NA	NA
chr21_43341000_43341600	0.73666	0.186646	0.00154584	-0.045153	-1.98678	-4.51227	0.13343	1.48117	1.33706	NA	NA	NA	NA	NA	NA	NA
chr21_43342800_43343400	0.266804	0.108754	0.000323846	-0.126735	-2.2735	-4.91246	0.112689	1.38894	1.2598	NA	NA	NA	NA	NA	NA	NA
chr21_43343400_43344000	0.109421	0.585245	0.000979422	-0.222317	-0.828559	-4.79488	0.136083	1.50712	1.35778	NA	NA	NA	NA	NA	NA	NA
chr21_43344000_43344600	0.33167	0.116744	0.00306921	0.135467	-3.41508	-6.10623	0.138017	2.1346	1.9492	NA	NA	NA	NA	NA	NA	NA
chr21_43344600_43345200	0.0309857	0.0138217	0.0701008	0.326224	-5.01112	-3.28424	0.146398	1.95451	1.76941	NA	NA	NA	NA	NA	NA	NA
chr21_43345200_43345800	0.749106	0.134486	0.029956	0.0427506	-2.0946	-2.79376	0.132841	1.37391	1.24557	NA	NA	NA	NA	NA	NA	NA
chr21_43345800_43346400	0.464664	0.523895	0.212694	-0.0923797	0.7256	-1.29481	0.125247	1.12942	1.02402	0.345262	0.059629	2.02041	1.52454	1.32526	0.200028	0.0385124
chr21_43346400_43347000	0.481561	0.212072	0.62737	-0.113903	-1.93616	-0.678912	0.160476	1.52913	1.38883	NA	NA	NA	NA	NA	NA	NA
chr21_43347600_43348200	0.914247	0.0413902	0.000115442	-0.0122489	-3.64298	-6.64194	0.1131	1.73411	1.57002	NA	NA	NA	NA	NA	NA	NA
chr21_43348200_43348800	0.397068	0.0233013	0.000370188	-0.0992327	-4.09006	-6.07533	0.11604	1.74052	1.57567	NA	NA	NA	NA	NA	NA	NA
chr21_43348800_43349400	0.152668	5.28596e-05	0.526253	-0.162628	-5.57019	-0.722373	0.111755	1.24462	1.13085	NA	NA	NA	NA	NA	NA	NA
chr21_43349400_43350000	0.0280903	0.00014196	0.681986	-0.277548	-5.26006	-0.472621	0.122235	1.26295	1.14583	NA	NA	NA	NA	NA	NA	NA
chr21_43356000_43356600	0.989455	0.0328269	6.05092e-05	-0.00139065	-2.95234	-5.35055	0.104629	1.33999	1.20689	NA	NA	NA	NA	NA	NA	NA
chr21_43356600_43357200	0.631252	0.0306054	5.33224e-05	0.050552	-3.05088	-5.50221	0.104593	1.36585	1.23018	NA	NA	NA	NA	NA	NA	NA
chr21_43358400_43359000	0.107625	0.0192596	0.0162888	0.227051	-5.1536	-4.8323	0.138255	2.12153	1.93469	NA	NA	NA	NA	NA	NA	NA
chr21_43359000_43359600	0.224094	0.0126618	0.00143111	0.151237	-5.02236	-5.95272	0.12266	1.93257	1.75004	NA	NA	NA	NA	NA	NA	NA
chr21_43359600_43360200	0.465469	0.000791433	0.000329917	0.0736871	-5.87235	-5.74387	0.100086	1.62962	1.47531	NA	NA	NA	NA	NA	NA	NA
chr21_43360200_43360800	0.90826	0.00150089	0.000995025	-0.0125218	-4.93803	-4.63284	0.108043	1.45879	1.31389	NA	NA	NA	NA	NA	NA	NA
chr21_43360800_43361400	0.155797	0.21187	4.29787e-05	-0.109092	-1.33045	-4.32414	0.0755513	1.05028	0.952542	NA	NA	NA	NA	NA	NA	NA
chr21_43361400_43362000	0.106034	0.0867608	0.000293592	-0.115558	-1.57987	-3.21338	0.0700371	0.901932	0.817381	NA	NA	NA	NA	NA	NA	NA
chr21_43362000_43362600	0.65905	0.041063	0.0488981	-0.0571246	-3.22409	-2.81944	0.128596	1.53211	1.39214	NA	NA	NA	NA	NA	NA	NA
chr21_43362600_43363200	0.411458	0.221839	0.227447	0.103172	1.06474	0.952045	0.124428	0.859283	0.777846	0.148361	0.0635908	0.112694	1.15906	0.0972291	0.923512	0.148491
chr21_43363200_43363800	0.464433	0.0828149	0.113612	0.0750967	1.24101	1.0217	0.101762	0.699255	0.632978	0.0640452	0.0356529	0.219318	0.943196	0.232527	0.818492	0.13332
chr21_43363800_43364400	0.946519	0.897511	0.0027054	-0.00706059	0.148501	-3.30576	0.104662	1.1463	1.04024	0.540068	0.0126901	3.45426	1.54793	2.23153	0.0372499	0.0112553
chr21_43364400_43365000	0.390444	0.117212	3.01534e-05	-0.095682	-2.58544	-6.81165	0.110319	1.61816	1.46521	NA	NA	NA	NA	NA	NA	NA
chr21_43366800_43367400	0.451043	0.0777189	0.000757336	0.0956569	-3.29364	-5.97416	0.125797	1.8237	1.65109	NA	NA	NA	NA	NA	NA	NA
chr21_43367400_43368000	0.698432	0.0790231	0.000816912	0.0489642	-3.25468	-5.88852	0.12556	1.81031	1.63896	NA	NA	NA	NA	NA	NA	NA
chr21_43369200_43369800	0.447946	0.00661602	0.000226333	-0.0814177	-4.48066	-5.71652	0.106337	1.57221	1.4236	NA	NA	NA	NA	NA	NA	NA
chr21_43369800_43370400	0.402254	0.00329099	0.0068067	0.0964741	-4.33478	-3.58967	0.114072	1.39492	1.26434	NA	NA	NA	NA	NA	NA	NA
chr21_43370400_43371000	0.152261	0.00312189	0.0224473	0.174834	-4.24823	-2.91159	0.120021	1.35875	1.23082	NA	NA	NA	NA	NA	NA	NA
chr21_43372800_43373400	0.0405641	0.000812925	0.000238337	-0.220108	-6.57894	-6.69343	0.104326	1.83029	1.67384	NA	NA	NA	NA	NA	NA	NA
chr21_43373400_43374000	0.635989	0.8151	5.79357e-05	0.0567046	-0.310947	-5.32193	0.118976	1.32178	1.19678	NA	NA	NA	NA	NA	NA	NA
chr21_43374000_43374600	0.187809	0.504235	5.34543e-05	0.156314	0.831772	-5.01075	0.116848	1.2353	1.12049	0.332657	0.00443696	5.84253	1.66777	3.50319	0.00223853	0.00193376
chr21_43374600_43375200	0.837189	0.713512	4.19155e-05	0.0253699	-0.536589	-5.95266	0.122735	1.45218	1.30904	NA	NA	NA	NA	NA	NA	NA
chr21_43375800_43376400	0.346022	0.12667	0.0080393	-0.143061	-3.63616	-5.92385	0.150196	2.33585	2.13408	NA	NA	NA	NA	NA	NA	NA
chr21_43506600_43507200	0.906181	0.167886	0.00189157	0.0160306	-2.90905	-6.25989	0.135241	2.0749	1.8944	NA	NA	NA	NA	NA	NA	NA
chr21_43507200_43507800	0.560753	0.346742	0.00819859	0.0874136	-2.06508	-5.48808	0.149132	2.17136	1.98246	NA	NA	NA	NA	NA	NA	NA
chr21_43574400_43575000	0.44844	0.0852873	4.39613e-05	-0.0841525	-3.11698	-7.34032	0.11003	1.77083	1.61945	NA	NA	NA	NA	NA	NA	NA
chr21_43575000_43575600	0.680779	0.14167	0.000278055	0.0515022	-2.94692	-7.12229	0.124362	1.96946	1.80358	NA	NA	NA	NA	NA	NA	NA
chr21_43602600_43603200	0.552049	0.0876455	9.72563e-05	0.0720513	-3.47771	-7.79004	0.120232	1.99114	1.81814	NA	NA	NA	NA	NA	NA	NA
chr21_43603200_43603800	0.994516	0.122239	1.26782e-05	-0.000749583	-2.70635	-7.64174	0.108453	1.71766	1.55528	NA	NA	NA	NA	NA	NA	NA
chr21_43611600_43612200	0.781606	2.65692e-06	0.379846	-0.0337361	-7.83132	-1.16439	0.120953	1.45483	1.31265	NA	NA	NA	NA	NA	NA	NA
chr21_43612200_43612800	0.869102	3.75055e-05	0.523156	0.0223737	-7.30834	-0.927649	0.134978	1.59512	1.44134	NA	NA	NA	NA	NA	NA	NA
chr21_43655400_43656000	0.201109	0.160114	0.000332779	0.157835	-2.69404	-6.71835	0.121626	1.88568	1.72685	NA	NA	NA	NA	NA	NA	NA
chr21_43659600_43660200	0.500391	0.208108	0.00533266	-0.0981907	-2.02744	-4.19779	0.144515	1.58711	1.43234	NA	NA	NA	NA	NA	NA	NA
chr21_43671600_43672200	0.174518	0.00287085	0.0151052	0.179612	-6.38819	-4.65563	0.130154	2.02372	1.84146	NA	NA	NA	NA	NA	NA	NA
chr21_43672200_43672800	0.00562372	0.000312592	0.00165441	0.328672	-7.18822	-5.60472	0.11291	1.83799	1.67245	NA	NA	NA	NA	NA	NA	NA
chr21_43686600_43687200	0.376941	0.223962	0.00257583	-0.131583	-2.84189	-6.74177	0.147429	2.30424	2.10984	NA	NA	NA	NA	NA	NA	NA
chr21_43687200_43687800	0.222198	0.0793083	0.000959545	-0.168904	-3.90375	-7.0038	0.136419	2.17347	1.97938	NA	NA	NA	NA	NA	NA	NA
chr21_43693200_43693800	0.0945618	0.112033	0.000436193	-0.201549	-2.95194	-6.3205	0.117973	1.8206	1.66249	NA	NA	NA	NA	NA	NA	NA
chr21_43693800_43694400	0.0922406	0.59811	1.10364e-05	-0.198808	-0.770168	-6.48755	0.115521	1.45055	1.30917	NA	NA	NA	NA	NA	NA	NA
chr21_43694400_43695000	0.479892	0.099766	0.000478161	-0.089055	-2.59949	-5.25247	0.124989	1.54619	1.39266	NA	NA	NA	NA	NA	NA	NA
chr21_43699800_43700400	0.949914	0.171904	6.21244e-05	0.00723123	-2.17645	-6.27926	0.114469	1.56737	1.41901	NA	NA	NA	NA	NA	NA	NA
chr21_43700400_43701000	0.514457	0.172945	4.5113e-06	-0.0680692	-2.24687	-7.67462	0.103575	1.6221	1.46889	NA	NA	NA	NA	NA	NA	NA
chr21_43701600_43702200	0.260182	0.453699	0.00332575	0.158651	-1.57872	-5.93442	0.139097	2.08846	1.91201	NA	NA	NA	NA	NA	NA	NA
chr21_43702200_43702800	0.556717	0.184939	0.00144557	-0.0775851	-1.99017	-4.52817	0.131007	1.47783	1.3326	NA	NA	NA	NA	NA	NA	NA
chr21_43702800_43703400	0.40639	0.000139548	0.0123636	-0.0964063	-6.3762	-3.60301	0.115008	1.52894	1.38139	NA	NA	NA	NA	NA	NA	NA
chr21_43703400_43704000	0.247336	0.000404074	0.00473969	-0.139358	-7.3665	-5.20918	0.118872	1.92488	1.75133	NA	NA	NA	NA	NA	NA	NA
chr21_43717200_43717800	0.511717	0.00149968	0.00196547	-0.0761105	-6.45873	-5.73604	0.115056	1.90788	1.74296	NA	NA	NA	NA	NA	NA	NA
chr21_43717800_43718400	0.430149	0.0015256	0.211444	-0.101254	-4.63327	-1.57291	0.127167	1.37105	1.24051	NA	NA	NA	NA	NA	NA	NA
chr21_43718400_43719000	0.55977	0.0595933	0.67173	0.101144	-3.33912	-0.665025	0.172123	1.72703	1.55885	NA	NA	NA	NA	NA	NA	NA
chr21_43719600_43720200	0.151511	0.824445	0.511903	0.230357	-0.329043	-0.88587	0.157841	1.47453	1.33976	NA	NA	NA	NA	NA	NA	NA
chr21_43720200_43720800	0.721068	0.740708	0.0400513	0.039686	-0.376301	-2.16966	0.110449	1.13004	1.02561	NA	NA	NA	NA	NA	NA	NA
chr21_43720800_43721400	0.300661	0.0106665	0.010104	-0.131223	-3.7657	-3.42949	0.1253	1.41228	1.27607	NA	NA	NA	NA	NA	NA	NA
chr21_43723800_43724400	0.988512	0.31427	0.00102226	0.00188421	-2.02013	-6.36969	0.130127	1.98465	1.81119	NA	NA	NA	NA	NA	NA	NA
chr21_43724400_43725000	0.597646	0.660883	0.00125939	-0.0722805	-0.881472	-6.22728	0.135962	1.9958	1.80735	NA	NA	NA	NA	NA	NA	NA
chr21_43725600_43726200	0.437986	0.00847337	0.0101991	-0.101484	-5.57367	-4.95885	0.129663	2.02263	1.84763	NA	NA	NA	NA	NA	NA	NA
chr21_43727400_43728000	0.572205	0.0984068	8.58952e-05	0.0637694	-2.64694	-6.13761	0.112065	1.5679	1.41953	NA	NA	NA	NA	NA	NA	NA
chr21_43728000_43728600	0.492324	0.192235	0.111914	0.11614	-2.26307	-2.50776	0.167744	1.70901	1.54612	NA	NA	NA	NA	NA	NA	NA
chr21_43729200_43729800	0.420385	0.24953	0.933965	0.12811	-1.69724	-0.109948	0.157514	1.45458	1.31944	NA	NA	NA	NA	NA	NA	NA
chr21_43731600_43732200	0.999715	0.000228657	0.000630135	3.62028e-05	-7.2542	-6.05871	0.100867	1.80802	1.64643	NA	NA	NA	NA	NA	NA	NA
chr21_43732200_43732800	0.83918	0.000144853	0.00345674	0.0217844	-7.13902	-4.80263	0.106713	1.71675	1.55436	NA	NA	NA	NA	NA	NA	NA
chr21_43734000_43734600	0.968496	0.00146404	0.0903535	-0.00533766	-6.02102	-2.7811	0.134387	1.77422	1.60631	NA	NA	NA	NA	NA	NA	NA
chr21_43734600_43735200	0.964913	0.133532	0.190024	-0.00597081	-2.15671	-1.70652	0.134969	1.4111	1.28218	NA	NA	NA	NA	NA	NA	NA
chr21_43735200_43735800	0.433588	0.602617	0.0019947	-0.0914418	0.64993	-3.69829	0.11571	1.23938	1.12554	0.394508	0.0120017	4.34822	1.67418	2.59722	0.0172303	0.00680445
chr21_43735800_43736400	0.986616	0.776449	0.00096863	-0.0018624	0.348022	-3.91009	0.110398	1.21818	1.10605	0.490106	0.010271	4.25812	1.64539	2.5879	0.0175806	0.00689632
chr21_43736400_43737000	0.64149	0.257078	0.000380091	0.0593278	-1.64377	-4.97413	0.126543	1.43167	1.29297	NA	NA	NA	NA	NA	NA	NA
chr21_43737000_43737600	0.741701	0.369288	0.00442477	0.0486642	-2.00529	-6.01237	0.146723	2.21076	2.0043	NA	NA	NA	NA	NA	NA	NA
chr21_43737600_43738200	0.567495	0.0741237	0.140221	0.0914895	-3.10885	-2.29928	0.15882	1.69964	1.53089	NA	NA	NA	NA	NA	NA	NA
chr21_43738200_43738800	0.435204	0.132454	0.0812549	0.123618	-3.00791	-3.17012	0.156981	1.96242	1.77682	NA	NA	NA	NA	NA	NA	NA
chr21_43739400_43740000	0.865687	0.0685124	0.000203172	-0.0200715	-3.22995	-6.34328	0.117981	1.72988	1.56614	NA	NA	NA	NA	NA	NA	NA
chr21_43740000_43740600	0.478009	0.507994	0.000532489	-0.0734907	-0.81791	-4.16028	0.102701	1.22555	1.11359	NA	NA	NA	NA	NA	NA	NA
chr21_43740600_43741200	0.170143	0.184517	0.000191931	-0.155778	-1.81661	-4.95089	0.111713	1.34763	1.21687	NA	NA	NA	NA	NA	NA	NA
chr21_43743600_43744200	0.185945	0.0364202	0.00890751	0.18693	-4.61628	-5.31888	0.139133	2.13947	1.94374	NA	NA	NA	NA	NA	NA	NA
chr21_43752600_43753200	0.341566	0.0395621	2.02734e-05	-0.102291	-3.79122	-7.80863	0.106396	1.78749	1.63683	NA	NA	NA	NA	NA	NA	NA
chr21_43753200_43753800	0.393797	0.082151	8.84515e-05	-0.0990549	-3.29252	-7.31317	0.115026	1.85104	1.69503	NA	NA	NA	NA	NA	NA	NA
chr21_43755600_43756200	0.724612	0.125627	0.0102836	-0.0453806	-2.25133	-3.50793	0.127995	1.44216	1.3086	NA	NA	NA	NA	NA	NA	NA
chr21_43756200_43756800	0.885548	0.0177679	0.0190363	-0.0196039	-3.9354	-3.50545	0.135412	1.59826	1.4402	NA	NA	NA	NA	NA	NA	NA
chr21_43757400_43758000	0.395574	0.00190282	3.94105e-05	-0.0825152	-5.43198	-6.80167	0.0961837	1.64488	1.48951	NA	NA	NA	NA	NA	NA	NA
chr21_43759200_43759800	0.211622	0.280538	0.000410762	-0.155781	-1.65597	-5.24135	0.122909	1.51581	1.37151	NA	NA	NA	NA	NA	NA	NA
chr21_43759800_43760400	0.525266	0.0571722	0.00573151	0.0825845	-2.93205	-3.92937	0.128974	1.50138	1.35317	NA	NA	NA	NA	NA	NA	NA
chr21_43761000_43761600	0.533631	0.0044834	0.000820398	0.0700091	-4.50136	-4.88755	0.111589	1.50302	1.36091	NA	NA	NA	NA	NA	NA	NA
chr21_43761600_43762200	0.722198	0.810732	3.7017e-08	0.0339646	-0.298602	-7.418	0.0949277	1.23944	1.11638	NA	NA	NA	NA	NA	NA	NA
chr21_43762200_43762800	0.506918	0.948167	3.1758e-08	-0.0623528	-0.0767656	-7.09354	0.0931913	1.17418	1.06035	NA	NA	NA	NA	NA	NA	NA
chr21_43762800_43763400	0.190233	0.0166189	0.000197298	-0.154305	-4.848	-7.23971	0.115992	1.94733	1.78332	NA	NA	NA	NA	NA	NA	NA
chr21_43764000_43764600	0.853806	0.944411	1.6299e-05	0.0215797	0.0985912	-6.148	0.11643	1.40595	1.27101	0.556993	0.00318668	6.24659	1.8953	3.29583	0.00361077	0.00259355
chr21_43764600_43765200	0.874302	0.511507	4.55243e-05	0.0185814	-0.996984	-6.16786	0.11678	1.50639	1.36404	NA	NA	NA	NA	NA	NA	NA
chr21_43767600_43768200	0.473728	0.00383975	0.141868	-0.0880906	-3.33867	1.48301	0.121908	1.09406	0.991617	0.0105022	0.0419785	-4.82168	1.47658	-3.26545	0.00387128	0.00270572
chr21_43768200_43768800	0.177069	0.120192	0.0576847	0.165371	-1.50053	1.67086	0.120559	0.946986	0.857411	0.0860884	0.0243708	-3.1714	1.27747	-2.48255	0.0220384	0.00798943
chr21_43768800_43769400	0.0014821	0.00337236	0.77003	0.494938	-4.49689	-0.386965	0.146026	1.45121	1.3156	NA	NA	NA	NA	NA	NA	NA
chr21_43773600_43774200	0.547672	0.0299225	1.90834e-05	0.0650037	-4.05545	-7.91972	0.107283	1.8077	1.65372	NA	NA	NA	NA	NA	NA	NA
chr21_43774200_43774800	0.0377507	0.119233	0.000248625	0.267935	-3.14141	-7.20861	0.125098	1.97727	1.80885	NA	NA	NA	NA	NA	NA	NA
chr21_43777800_43778400	0.0453655	0.092931	0.000839906	-0.272794	-3.60196	-6.84779	0.132461	2.09756	1.91094	NA	NA	NA	NA	NA	NA	NA
chr21_43778400_43779000	0.410844	0.198423	7.83537e-05	-0.0962998	-2.41916	-7.34528	0.115987	1.85286	1.68759	NA	NA	NA	NA	NA	NA	NA
chr21_43779000_43779600	0.817354	0.113114	0.000373215	0.028051	-3.03665	-6.59952	0.120739	1.87864	1.71281	NA	NA	NA	NA	NA	NA	NA
chr21_43783200_43783800	0.0145097	0.235446	0.00302658	-0.364933	-2.66587	-6.36895	0.143425	2.21637	2.0298	NA	NA	NA	NA	NA	NA	NA
chr21_43786200_43786800	0.807035	0.00501795	7.91947e-08	-0.0175047	-4.30477	-8.4452	0.0712382	1.45761	1.31528	NA	NA	NA	NA	NA	NA	NA
chr21_43786800_43787400	0.586956	0.00529038	1.56201e-06	-0.0399597	-4.08734	-7.00908	0.073019	1.39325	1.26495	NA	NA	NA	NA	NA	NA	NA
chr21_43787400_43788000	0.868779	0.000287493	2.62507e-05	-0.0144062	-7.33528	-7.94818	0.0866953	1.86263	1.69417	NA	NA	NA	NA	NA	NA	NA
chr21_43789200_43789800	0.262086	0.23318	0.0859888	0.164324	-1.76202	-2.30987	0.144656	1.45773	1.31534	NA	NA	NA	NA	NA	NA	NA
chr21_43793400_43794000	0.947547	0.790393	0.109917	0.00641301	0.241235	-1.33273	0.0969286	0.902106	0.816958	0.496546	0.0348739	1.57397	1.21705	1.29326	0.21066	0.0401902
chr21_43794000_43794600	0.377074	0.673744	0.0723139	-0.0741488	0.323438	-1.27182	0.0831012	0.763134	0.690787	0.435946	0.0272167	1.59526	1.02935	1.54977	0.136876	0.0284222
chr21_43794600_43795200	0.491597	0.839908	0.0139497	-0.0681393	0.206546	-2.35864	0.0982491	1.01645	0.921274	0.517726	0.0164188	2.56518	1.37183	1.8699	0.0762093	0.0185615
chr21_43796400_43797000	0.929136	0.00423254	0.00213591	-0.0106583	-5.83767	-5.72811	0.119168	1.93555	1.75615	NA	NA	NA	NA	NA	NA	NA
chr21_43797000_43797600	0.418922	0.00599847	0.00100941	-0.0929009	-4.6459	-5.13109	0.113862	1.60937	1.45721	NA	NA	NA	NA	NA	NA	NA
chr21_43797600_43798200	0.934334	0.0252528	0.0010876	0.00996547	-3.81066	-5.20827	0.120265	1.64538	1.48989	NA	NA	NA	NA	NA	NA	NA
chr21_43798200_43798800	0.200152	0.0689736	0.00194267	0.157992	-3.00732	-4.81315	0.121483	1.61343	1.46071	NA	NA	NA	NA	NA	NA	NA
chr21_43800000_43800600	0.445937	3.91866e-06	0.119371	-0.0877446	-7.40559	-2.01352	0.114092	1.40605	1.26783	NA	NA	NA	NA	NA	NA	NA
chr21_43800600_43801200	0.418874	0.000812939	0.080214	-0.094963	-4.85288	-2.19493	0.116377	1.3501	1.22587	NA	NA	NA	NA	NA	NA	NA
chr21_43802400_43803000	0.877327	0.0540919	0.00109957	0.0194355	-3.609	-5.76634	0.125186	1.82391	1.6513	NA	NA	NA	NA	NA	NA	NA
chr21_43803000_43803600	0.60496	0.00270941	0.019867	0.0661962	-5.11377	-3.51551	0.127055	1.60944	1.45487	NA	NA	NA	NA	NA	NA	NA
chr21_43803600_43804200	0.551862	0.000851789	0.0307582	0.0767329	-6.21302	-3.50802	0.127984	1.7361	1.57203	NA	NA	NA	NA	NA	NA	NA
chr21_43804200_43804800	0.241049	0.0291825	0.000230998	0.147055	-4.71715	-7.66352	0.123751	2.09258	1.91161	NA	NA	NA	NA	NA	NA	NA
chr21_43804800_43805400	0.23021	0.00212434	1.28786e-05	0.117992	-5.73182	-7.89155	0.096986	1.75626	1.60768	NA	NA	NA	NA	NA	NA	NA
chr21_43805400_43806000	0.494381	0.104064	0.000137535	0.0788354	-2.36	-5.3474	0.11441	1.42202	1.28083	NA	NA	NA	NA	NA	NA	NA
chr21_43806000_43806600	0.85733	0.172028	6.77761e-05	0.020822	-2.51861	-7.22578	0.115149	1.81431	1.64299	NA	NA	NA	NA	NA	NA	NA
chr21_43809000_43809600	0.80531	0.00101897	0.000418977	-0.0264265	-5.48541	-5.37746	0.106574	1.55926	1.40953	NA	NA	NA	NA	NA	NA	NA
chr21_43809600_43810200	0.773722	0.00194178	0.000635412	-0.0310985	-4.57854	-4.60696	0.107505	1.38944	1.25287	NA	NA	NA	NA	NA	NA	NA
chr21_43810200_43810800	0.990299	0.0962093	3.1886e-06	-0.0012341	-2.4799	-7.03975	0.100926	1.45903	1.32114	NA	NA	NA	NA	NA	NA	NA
chr21_43810800_43811400	0.950732	0.427151	9.81584e-06	0.00549574	-0.888637	-5.02823	0.0884428	1.10878	1.00748	NA	NA	NA	NA	NA	NA	NA
chr21_43811400_43812000	0.852385	0.366668	3.98298e-05	0.0166473	-0.99197	-4.50925	0.0889433	1.08759	0.988195	NA	NA	NA	NA	NA	NA	NA
chr21_43812000_43812600	0.734206	0.118981	0.000133637	0.0416893	-2.82484	-6.73061	0.122012	1.77676	1.60862	NA	NA	NA	NA	NA	NA	NA
chr21_43812600_43813200	0.8836	0.165102	0.00053793	-0.0198708	-3.05358	-7.37053	0.134942	2.16342	1.97467	NA	NA	NA	NA	NA	NA	NA
chr21_43813200_43813800	0.383447	0.0881948	0.00174824	-0.119204	-3.69179	-6.38918	0.135412	2.11749	1.91753	NA	NA	NA	NA	NA	NA	NA
chr21_43813800_43814400	0.649588	0.0113014	0.00513829	-0.0634783	-5.8189	-5.89266	0.138767	2.20104	2.00123	NA	NA	NA	NA	NA	NA	NA
chr21_43816200_43816800	0.425893	0.385869	0.0126305	0.128483	-1.94541	-5.22868	0.159874	2.2213	2.0112	NA	NA	NA	NA	NA	NA	NA
chr21_43816800_43817400	0.327489	0.5835	0.000226355	-0.123518	-0.76213	-5.00156	0.124748	1.37984	1.24557	NA	NA	NA	NA	NA	NA	NA
chr21_43817400_43818000	0.40409	0.0914503	1.18998e-05	-0.0873545	-2.3519	-6.0614	0.103696	1.36318	1.22883	NA	NA	NA	NA	NA	NA	NA
chr21_43818000_43818600	0.910309	0.0245804	0.000279243	0.0130037	-4.39982	-6.758	0.114777	1.89045	1.71193	NA	NA	NA	NA	NA	NA	NA
chr21_43819200_43819800	0.985355	0.287475	0.00603026	-0.00251244	-1.58203	-3.81834	0.136106	1.46941	1.32361	NA	NA	NA	NA	NA	NA	NA
chr21_43819800_43820400	0.560901	0.145128	0.0121413	-0.0787609	-2.10584	-3.36842	0.134421	1.41987	1.2879	NA	NA	NA	NA	NA	NA	NA
chr21_43820400_43821000	0.177016	0.0810951	0.0111706	-0.184271	-3.05306	-4.10109	0.13432	1.71028	1.54858	NA	NA	NA	NA	NA	NA	NA
chr21_43824000_43824600	0.224477	0.0567205	0.00396085	0.164753	-4.05512	-5.71752	0.133734	2.07252	1.88058	NA	NA	NA	NA	NA	NA	NA
chr21_43825800_43826400	0.866919	0.14363	6.58785e-05	0.0198408	-2.37314	-6.35746	0.117715	1.59399	1.44265	NA	NA	NA	NA	NA	NA	NA
chr21_43826400_43827000	0.974099	0.117454	3.30952e-05	-0.00376005	-2.66624	-6.98421	0.115155	1.66986	1.51164	NA	NA	NA	NA	NA	NA	NA
chr21_43828800_43829400	0.0761625	0.00061694	0.00749448	0.209852	-6.46521	-4.44977	0.115563	1.75353	1.58771	NA	NA	NA	NA	NA	NA	NA
chr21_43829400_43830000	0.335737	0.00148355	0.0025508	0.10932	-5.58395	-4.77146	0.112329	1.64765	1.49161	NA	NA	NA	NA	NA	NA	NA
chr21_43854000_43854600	0.686817	0.0204402	0.00058971	-0.0464958	-4.30376	-6.00008	0.114567	1.78981	1.62076	NA	NA	NA	NA	NA	NA	NA
chr21_43854600_43855200	0.934214	5.68602e-06	0.0506172	0.00902938	-5.36424	1.89731	0.108768	1.04051	0.944218	0.0041589	0.0230745	-7.26155	1.40507	-5.16811	4.67568e-05	0.000130046
chr21_43855200_43855800	0.348319	6.59291e-05	0.0150257	0.118323	-4.99296	2.60308	0.124825	1.13307	1.02874	0.00428397	0.0166349	-7.59604	1.53041	-4.96339	7.47681e-05	0.00022242
chr21_43860000_43860600	0.606391	0.0516179	0.0111809	-0.0686108	-3.27488	-3.92482	0.132214	1.63713	1.48223	NA	NA	NA	NA	NA	NA	NA
chr21_43860600_43861200	0.262362	0.119327	0.0484031	-0.165179	-2.79257	-3.23147	0.145494	1.75816	1.59192	NA	NA	NA	NA	NA	NA	NA
chr21_43866600_43867200	0.4745	0.107454	3.89016e-07	0.0677354	-2.63395	-8.63995	0.0939034	1.60306	1.45157	NA	NA	NA	NA	NA	NA	NA
chr21_43867200_43867800	0.104966	0.0458699	5.64731e-06	0.168695	-3.60331	-8.23842	0.10192	1.75394	1.59739	NA	NA	NA	NA	NA	NA	NA
chr21_43879200_43879800	0.418171	0.0748191	0.00117948	-0.10394	-3.31739	-5.70858	0.127184	1.81816	1.64606	NA	NA	NA	NA	NA	NA	NA
chr21_43879800_43880400	0.785877	0.0538251	0.000441207	-0.0328958	-3.47138	-6.02536	0.120355	1.75233	1.58643	NA	NA	NA	NA	NA	NA	NA
chr21_43880400_43881000	0.0502698	0.00181701	2.25221e-06	0.188631	-6.00768	-8.97356	0.0937267	1.81036	1.65192	NA	NA	NA	NA	NA	NA	NA
chr21_43881000_43881600	0.090902	0.0204533	1.16313e-07	0.127062	-3.24375	-7.71541	0.0735175	1.34913	1.22317	NA	NA	NA	NA	NA	NA	NA
chr21_43881600_43882200	0.252068	0.000165796	7.94659e-06	0.0906167	-6.53814	-7.23906	0.0780843	1.5887	1.43215	NA	NA	NA	NA	NA	NA	NA
chr21_43882200_43882800	0.706279	0.0429961	6.00687e-06	0.038349	-3.14662	-7.02584	0.101105	1.51013	1.36719	NA	NA	NA	NA	NA	NA	NA
chr21_43882800_43883400	0.859641	0.164427	7.63877e-05	-0.0210495	-2.07006	-5.75057	0.118346	1.46422	1.31879	NA	NA	NA	NA	NA	NA	NA
chr21_43883400_43884000	0.266179	0.231856	0.00260954	-0.152237	-1.93209	-4.58947	0.135186	1.59383	1.43836	NA	NA	NA	NA	NA	NA	NA
chr21_43884000_43884600	0.246537	0.0392964	3.25993e-05	-0.15556	1.6504	3.25333	0.132466	0.777032	0.703436	0.0374197	0.00381667	-1.60293	1.04814	-1.52931	0.141851	0.0292331
chr21_43884600_43885200	0.31176	0.0807277	0.000111462	-0.113383	1.19627	2.56995	0.110809	0.66929	0.605893	0.0627543	0.00557486	-1.37368	0.902805	-1.52157	0.143771	0.0295289
chr21_43885200_43885800	0.633098	0.0380676	0.00172177	0.0597718	-3.41468	-4.82329	0.124343	1.59706	1.44527	NA	NA	NA	NA	NA	NA	NA
chr21_43885800_43886400	0.729738	0.0658799	0.000729676	-0.0428082	-3.38887	-5.90704	0.12313	1.79694	1.62692	NA	NA	NA	NA	NA	NA	NA
chr21_43893000_43893600	0.0357306	0.517619	0.0461435	-0.408875	-1.79164	-5.11761	0.18876	2.7469	2.49431	NA	NA	NA	NA	NA	NA	NA
chr21_43903200_43903800	0.32191	0.0118225	1.55127e-05	0.105634	-4.65484	-7.82333	0.105449	1.77263	1.61234	NA	NA	NA	NA	NA	NA	NA
chr21_43903800_43904400	0.0679241	0.0317307	1.32398e-05	0.189325	-3.88071	-7.77538	0.101173	1.74962	1.58672	NA	NA	NA	NA	NA	NA	NA
chr21_43904400_43905000	0.220061	0.103347	0.000529233	0.160174	-3.38895	-6.94177	0.128761	2.03766	1.8571	NA	NA	NA	NA	NA	NA	NA
chr21_43908000_43908600	0.745625	0.00150455	0.00169952	-0.0361917	-5.38299	-4.81227	0.110866	1.59064	1.44001	NA	NA	NA	NA	NA	NA	NA
chr21_43908600_43909200	0.365073	0.000591049	0.0140107	-0.101082	-4.97788	-3.11029	0.110454	1.34492	1.2157	NA	NA	NA	NA	NA	NA	NA
chr21_43909200_43909800	0.122328	0.0739981	0.262237	-0.231681	-2.74301	-1.54621	0.147079	1.49896	1.36158	NA	NA	NA	NA	NA	NA	NA
chr21_43909800_43910400	0.167863	0.00754213	0.337377	-0.20787	-4.30067	-1.34618	0.148257	1.53583	1.38799	NA	NA	NA	NA	NA	NA	NA
chr21_43916400_43917000	0.938468	0.0158002	7.13233e-05	0.00868749	-4.85872	-7.74904	0.111901	1.9357	1.76839	NA	NA	NA	NA	NA	NA	NA
chr21_43917000_43917600	0.951418	0.0186601	3.67244e-05	0.00680315	-4.59007	-7.84484	0.11103	1.87948	1.70979	NA	NA	NA	NA	NA	NA	NA
chr21_43920600_43921200	0.26462	0.000232058	0.00207011	0.129362	-7.72516	-5.75962	0.114493	1.92769	1.75987	NA	NA	NA	NA	NA	NA	NA
chr21_43921200_43921800	0.24968	0.00525093	0.0516682	0.138857	-4.0431	-2.49934	0.119042	1.37686	1.24972	NA	NA	NA	NA	NA	NA	NA
chr21_43921800_43922400	0.491646	0.0618439	0.0212623	0.0905699	-2.68878	-3.02925	0.130606	1.40336	1.26842	NA	NA	NA	NA	NA	NA	NA
chr21_43923000_43923600	0.595223	0.0390475	0.00142285	-0.0648684	-3.92066	-5.68167	0.121215	1.84345	1.66937	NA	NA	NA	NA	NA	NA	NA
chr21_43923600_43924200	0.0824454	0.194089	0.000945266	-0.225368	-1.90316	-4.6065	0.126827	1.44333	1.3	NA	NA	NA	NA	NA	NA	NA
chr21_43924200_43924800	0.960242	0.0300777	3.89719e-06	-0.00482156	-3.56484	-7.58751	0.0961757	1.5906	1.44014	NA	NA	NA	NA	NA	NA	NA
chr21_43924800_43925400	0.572235	0.0076585	1.5054e-05	-0.0545355	-4.16901	-6.55824	0.095845	1.49193	1.34908	NA	NA	NA	NA	NA	NA	NA
chr21_43925400_43926000	0.0814922	0.103841	0.00119549	-0.222963	-2.57563	-4.85644	0.125069	1.55092	1.40222	NA	NA	NA	NA	NA	NA	NA
chr21_43929000_43929600	0.203497	0.000543929	0.0177812	0.152859	-6.21264	-3.71341	0.118427	1.66609	1.5083	NA	NA	NA	NA	NA	NA	NA
chr21_43930200_43930800	0.709353	0.0512198	0.000438922	0.0432527	-3.34994	-5.75095	0.115299	1.67167	1.5135	NA	NA	NA	NA	NA	NA	NA
chr21_43932600_43933200	0.19067	0.0427134	0.0184386	-0.181063	-4.34126	-4.65493	0.136243	2.0805	1.90221	NA	NA	NA	NA	NA	NA	NA
chr21_43933200_43933800	0.187647	0.10064	0.000185249	-0.162253	-3.25501	-7.18936	0.121242	1.94125	1.76214	NA	NA	NA	NA	NA	NA	NA
chr21_43933800_43934400	0.137799	0.0712344	0.000218658	-0.183828	-3.63583	-7.20707	0.121629	1.96703	1.78985	NA	NA	NA	NA	NA	NA	NA
chr21_43935600_43936200	0.160768	0.0236988	0.00530789	-0.211271	-5.32736	-6.05816	0.148114	2.27393	2.0659	NA	NA	NA	NA	NA	NA	NA
chr21_43938600_43939200	0.896599	0.087291	0.0149424	0.0172816	-2.70885	-3.54759	0.132215	1.54914	1.40078	NA	NA	NA	NA	NA	NA	NA
chr21_43939200_43939800	0.957385	0.0431581	0.0171481	0.00681186	-2.84282	-3.06612	0.126759	1.36544	1.23794	NA	NA	NA	NA	NA	NA	NA
chr21_43939800_43940400	0.596821	0.00348864	0.00730329	0.0659406	-5.14551	-4.24561	0.123757	1.66712	1.50957	NA	NA	NA	NA	NA	NA	NA
chr21_43941000_43941600	0.181767	0.00485067	0.000775868	0.151973	-5.49167	-6.05335	0.11202	1.85163	1.67674	NA	NA	NA	NA	NA	NA	NA
chr21_43943400_43944000	0.611135	0.796124	0.00107256	-0.0607691	-0.350149	-4.28469	0.118669	1.3471	1.22402	NA	NA	NA	NA	NA	NA	NA
chr21_43944000_43944600	0.703227	0.792137	0.00827561	-0.0448325	-0.338612	-3.20528	0.116921	1.27714	1.15935	NA	NA	NA	NA	NA	NA	NA
chr21_43944600_43945200	0.800002	0.0546736	0.000112494	0.0292054	-3.24299	-6.30542	0.114588	1.64306	1.48759	NA	NA	NA	NA	NA	NA	NA
chr21_43946400_43947000	0.999801	0.73298	1.06961e-05	2.69406e-05	0.429122	-5.63041	0.10746	1.2499	1.13404	0.467961	0.00292287	6.05954	1.68769	3.59044	0.0018285	0.00170253
chr21_43947000_43947600	0.701816	0.771647	0.00667254	-0.0412223	0.329575	-2.9149	0.10697	1.12866	1.02396	0.487921	0.014641	3.24447	1.52393	2.12902	0.0458688	0.0129468
chr21_43947600_43948200	0.295033	0.000182858	0.282296	-0.131172	-5.87014	-1.4132	0.123783	1.43733	1.29838	NA	NA	NA	NA	NA	NA	NA
chr21_43953600_43954200	0.55327	0.00389156	0.00059764	-0.0687125	-5.98669	-6.64373	0.115015	1.96495	1.79679	NA	NA	NA	NA	NA	NA	NA
chr21_43954200_43954800	0.944884	0.00901348	0.000260244	0.00775384	-5.1037	-6.71707	0.111524	1.86822	1.69178	NA	NA	NA	NA	NA	NA	NA
chr21_43959600_43960200	0.911551	0.000752977	0.000684556	-0.0135071	-7.33508	-6.72281	0.120902	2.02612	1.84075	NA	NA	NA	NA	NA	NA	NA
chr21_43966200_43966800	0.401529	0.0220469	0.000959243	-0.10037	-4.40342	-5.94577	0.118495	1.85556	1.68031	NA	NA	NA	NA	NA	NA	NA
chr21_43966800_43967400	0.772171	0.0110772	0.000433497	-0.0327379	-4.23697	-5.49613	0.112379	1.59791	1.44487	NA	NA	NA	NA	NA	NA	NA
chr21_43967400_43968000	0.682042	0.00300868	0.00398315	0.0504248	-5.7021	-4.99507	0.122273	1.81604	1.64406	NA	NA	NA	NA	NA	NA	NA
chr21_43968600_43969200	0.0778777	0.970516	0.00146549	-0.252681	0.0559256	-4.60167	0.139988	1.50455	1.35611	0.56493	0.0112597	4.65759	2.02551	2.29946	0.0323835	0.0102236
chr21_43969200_43969800	0.407182	0.379448	0.00290889	-0.119475	-1.49578	-4.7932	0.14277	1.68481	1.52071	NA	NA	NA	NA	NA	NA	NA
chr21_43971000_43971600	0.700696	0.0273824	0.000783764	-0.0469176	-4.22853	-6.05275	0.12127	1.85338	1.67816	NA	NA	NA	NA	NA	NA	NA
chr21_43971600_43972200	0.721974	0.091031	0.000570456	0.0454402	-3.47746	-6.77703	0.126894	2.01287	1.82519	NA	NA	NA	NA	NA	NA	NA
chr21_43972200_43972800	0.0875901	0.000205209	0.0912747	-0.214626	-7.18424	-2.77475	0.12286	1.77518	1.60737	NA	NA	NA	NA	NA	NA	NA
chr21_43972800_43973400	0.916666	0.0363014	0.0573973	0.0126381	-2.95837	-2.42875	0.120095	1.37017	1.24483	NA	NA	NA	NA	NA	NA	NA
chr21_43973400_43974000	0.321836	0.0623327	0.058698	0.124368	-2.65731	-2.4499	0.124131	1.38964	1.26247	NA	NA	NA	NA	NA	NA	NA
chr21_43978800_43979400	0.870257	0.0669991	0.00343676	0.0235596	-4.1971	-6.2858	0.143409	2.23504	2.033	NA	NA	NA	NA	NA	NA	NA
chr21_43979400_43980000	0.921158	0.046644	0.00171254	0.0133611	-4.29829	-6.37845	0.134228	2.1	1.91019	NA	NA	NA	NA	NA	NA	NA
chr21_43980600_43981200	0.648354	0.00015608	0.0206874	-0.0535117	-7.57719	-3.98225	0.116538	1.8326	1.65955	NA	NA	NA	NA	NA	NA	NA
chr21_43981200_43981800	0.207608	0.00566138	0.0179924	0.165745	-4.80848	-3.67761	0.129602	1.65329	1.49669	NA	NA	NA	NA	NA	NA	NA
chr21_43981800_43982400	0.52758	0.0694323	0.00069604	-0.0770617	-3.2905	-5.8386	0.121027	1.76838	1.60109	NA	NA	NA	NA	NA	NA	NA
chr21_43982400_43983000	0.0924013	0.00109226	0.0374509	-0.216432	-5.83133	-3.24182	0.125826	1.66882	1.5111	NA	NA	NA	NA	NA	NA	NA
chr21_43983000_43983600	0.236824	0.136245	0.00106939	-0.154865	-2.35807	-4.90071	0.129138	1.55389	1.3996	NA	NA	NA	NA	NA	NA	NA
chr21_43983600_43984200	0.228851	0.0578958	5.07183e-05	-0.137353	-3.69089	-7.72773	0.112566	1.89566	1.72177	NA	NA	NA	NA	NA	NA	NA
chr21_43985400_43986000	0.456136	0.0202305	0.000103061	0.0835275	-4.41448	-7.07944	0.1111	1.8326	1.65937	NA	NA	NA	NA	NA	NA	NA
chr21_43986000_43986600	0.429622	0.0352697	1.56523e-05	0.0852153	-4.02173	-8.20385	0.106901	1.85178	1.69172	NA	NA	NA	NA	NA	NA	NA
chr21_43990800_43991400	0.443416	0.0350699	0.196482	-0.121294	-4.03486	-2.20275	0.156839	1.85569	1.67968	NA	NA	NA	NA	NA	NA	NA
chr21_43991400_43992000	0.69062	0.0041002	0.0202866	-0.0530094	-5.14432	-3.70053	0.132315	1.69911	1.53695	NA	NA	NA	NA	NA	NA	NA
chr21_43999200_43999800	0.294213	0.104421	0.249655	0.178855	-3.5621	-2.27661	0.16849	2.14863	1.95164	NA	NA	NA	NA	NA	NA	NA
chr21_43999800_44000400	0.133741	0.0147936	0.0516927	-0.201189	-4.32001	-3.08323	0.131707	1.70306	1.54184	NA	NA	NA	NA	NA	NA	NA
chr21_44021400_44022000	0.296284	0.0374428	0.00296498	0.131819	-3.57882	-4.75014	0.12472	1.66811	1.51033	NA	NA	NA	NA	NA	NA	NA
chr21_44026200_44026800	0.842119	0.16358	0.00330601	0.0269998	-2.24895	-4.44592	0.134758	1.58748	1.43144	NA	NA	NA	NA	NA	NA	NA
chr21_44026800_44027400	0.579029	0.106852	0.000290172	0.0675567	-3.14174	-6.84958	0.120868	1.90874	1.74063	NA	NA	NA	NA	NA	NA	NA
chr21_44043600_44044200	0.877684	0.499947	0.0514943	0.0272146	-1.65589	-4.41247	0.175807	2.43457	2.2046	NA	NA	NA	NA	NA	NA	NA
chr21_44064600_44065200	0.608628	0.0151154	0.00605527	-0.0639215	-3.938	-4.06358	0.12395	1.55778	1.40938	NA	NA	NA	NA	NA	NA	NA
chr21_44065200_44065800	0.337744	0.00484439	0.00211529	-0.110484	-4.40418	-4.38392	0.114002	1.48472	1.34264	NA	NA	NA	NA	NA	NA	NA
chr21_44067000_44067600	0.782182	0.000172523	0.0285546	-0.0333487	-6.41125	-3.20169	0.119889	1.5627	1.41444	NA	NA	NA	NA	NA	NA	NA
chr21_44082600_44083200	0.560324	0.000126634	0.014124	0.0660024	-6.23713	-3.41925	0.11248	1.48462	1.33814	NA	NA	NA	NA	NA	NA	NA
chr21_44083200_44083800	0.687938	0.00099936	0.00303378	-0.045064	-5.76442	-4.64443	0.111461	1.6355	1.4806	NA	NA	NA	NA	NA	NA	NA
chr21_44083800_44084400	0.0687297	0.000594907	0.000464252	0.21088	-6.56135	-6.09354	0.113034	1.77378	1.6115	NA	NA	NA	NA	NA	NA	NA
chr21_44086800_44087400	0.0750769	0.000448311	0.0365007	-0.230258	-7.6047	-3.92	0.126314	2.00503	1.81759	NA	NA	NA	NA	NA	NA	NA
chr21_44087400_44088000	0.279251	0.00568662	0.000691261	-0.125499	-5.24766	-5.9645	0.114565	1.80533	1.63458	NA	NA	NA	NA	NA	NA	NA
chr21_44088000_44088600	0.745489	0.0568076	6.79659e-06	-0.03335	-3.09492	-7.3098	0.102104	1.58235	1.4328	NA	NA	NA	NA	NA	NA	NA
chr21_44088600_44089200	0.725597	0.133763	5.89372e-06	-0.0376926	-2.72018	-8.29635	0.10671	1.78085	1.61263	NA	NA	NA	NA	NA	NA	NA
chr21_44253600_44254200	0.803227	0.0258051	0.00577047	0.033096	-4.22961	-4.81583	0.132029	1.83354	1.65989	NA	NA	NA	NA	NA	NA	NA
chr21_44257800_44258400	0.661846	0.100337	0.000660352	-0.0560178	-2.64037	-5.19286	0.12722	1.57324	1.41716	NA	NA	NA	NA	NA	NA	NA
chr21_44258400_44259000	0.294184	0.197755	0.000871237	-0.125019	-1.83301	-4.54511	0.117767	1.40179	1.27275	NA	NA	NA	NA	NA	NA	NA
chr21_44259000_44259600	0.524858	0.0210814	1.89562e-05	-0.0658391	-3.92902	-7.12498	0.10272	1.64273	1.48713	NA	NA	NA	NA	NA	NA	NA
chr21_44261400_44262000	0.689829	0.124925	0.00173921	0.0525357	-3.17824	-6.20318	0.130779	2.03204	1.8607	NA	NA	NA	NA	NA	NA	NA
chr21_44271600_44272200	0.960151	0.281506	1.04103e-05	-0.00548951	-1.51479	-6.22356	0.10925	1.38941	1.25144	NA	NA	NA	NA	NA	NA	NA
chr21_44272200_44272800	0.193287	0.712774	0.000211076	0.160883	-0.51684	-5.10921	0.121787	1.39496	1.26528	NA	NA	NA	NA	NA	NA	NA
chr21_44272800_44273400	0.0992247	0.470061	0.000280064	0.208827	-1.00881	-4.94352	0.124007	1.38452	1.25259	NA	NA	NA	NA	NA	NA	NA
chr21_44278800_44279400	0.175681	0.0208685	0.00568383	-0.175456	-4.21116	-4.62535	0.127492	1.75759	1.59114	NA	NA	NA	NA	NA	NA	NA
chr21_44279400_44280000	0.973366	0.0275688	0.00291241	0.00329702	-2.88159	-3.62086	0.0981937	1.26462	1.14893	NA	NA	NA	NA	NA	NA	NA
chr21_44280000_44280600	0.437888	0.0328232	0.000308056	0.080676	-2.88543	-4.65247	0.103055	1.3096	1.18817	NA	NA	NA	NA	NA	NA	NA
chr21_44281800_44282400	0.223155	0.299451	0.00142869	0.169307	-2.21943	-6.54911	0.137033	2.11389	1.92504	NA	NA	NA	NA	NA	NA	NA
chr21_44282400_44283000	0.47494	0.115553	0.00136973	0.100307	-3.51103	-6.79044	0.139197	2.18722	1.98748	NA	NA	NA	NA	NA	NA	NA
chr21_44283600_44284200	0.761872	0.289407	0.00192004	-0.0399912	-1.62131	-4.49941	0.131162	1.51202	1.36379	NA	NA	NA	NA	NA	NA	NA
chr21_44284200_44284800	0.663864	0.944526	0.000561795	-0.0464039	-0.083057	-4.00991	0.106062	1.1869	1.07847	NA	NA	NA	NA	NA	NA	NA
chr21_44284800_44285400	0.55302	0.0693143	0.00283521	0.0692674	-2.49928	-3.8482	0.115871	1.34257	1.21735	NA	NA	NA	NA	NA	NA	NA
chr21_44285400_44286000	0.3753	0.0254706	0.0541922	0.137955	-4.71175	-3.64881	0.154033	2.03766	1.84483	NA	NA	NA	NA	NA	NA	NA
chr21_44286000_44286600	0.62817	0.934391	0.00299336	0.0710679	0.12226	-4.19902	0.145721	1.47674	1.33655	0.552935	0.0128963	4.32128	1.99177	2.16957	0.0422628	0.0122391
chr21_44286600_44287200	0.407943	0.653753	0.507256	0.107753	-0.532515	-0.714379	0.128974	1.17914	1.06855	NA	NA	NA	NA	NA	NA	NA
chr21_44287200_44287800	0.821502	0.511876	0.103942	0.0277214	-0.854187	-1.94586	0.122144	1.29177	1.17205	NA	NA	NA	NA	NA	NA	NA
chr21_44287800_44288400	0.497089	0.129886	0.000205553	0.0694635	-1.84921	-4.39771	0.101448	1.19824	1.08679	NA	NA	NA	NA	NA	NA	NA
chr21_44288400_44289000	0.249761	0.00653438	9.77241e-05	0.119603	-4.85909	-6.60224	0.102554	1.7022	1.54146	NA	NA	NA	NA	NA	NA	NA
chr21_44289000_44289600	0.711747	0.0122746	0.00552917	-0.0459931	-4.46716	-4.51829	0.123673	1.71082	1.54882	NA	NA	NA	NA	NA	NA	NA
chr21_44289600_44290200	0.776831	0.00104977	0.022756	0.0331562	-4.90942	-2.98081	0.116261	1.39957	1.26314	NA	NA	NA	NA	NA	NA	NA
chr21_44290200_44290800	0.870621	0.000489332	0.0631695	0.0181203	-4.93307	-2.26705	0.110613	1.31062	1.18948	NA	NA	NA	NA	NA	NA	NA
chr21_44290800_44291400	0.749924	0.110867	0.00311112	0.0404619	-2.30878	-4.02337	0.126155	1.41916	1.28632	NA	NA	NA	NA	NA	NA	NA
chr21_44291400_44292000	0.730753	0.0691732	0.001331	0.0435198	-3.42996	-5.71323	0.125668	1.84155	1.66737	NA	NA	NA	NA	NA	NA	NA
chr21_44292000_44292600	0.421843	0.0269587	0.000566358	0.0939614	-3.86855	-5.68698	0.115893	1.69067	1.53063	NA	NA	NA	NA	NA	NA	NA
chr21_44293200_44293800	0.747306	0.00338186	0.271531	0.0492351	-5.27505	-1.72068	0.151862	1.70289	1.54537	NA	NA	NA	NA	NA	NA	NA
chr21_44294400_44295000	0.84999	0.0406543	0.00199025	0.0229425	-3.44573	-4.86159	0.120597	1.63397	1.47922	NA	NA	NA	NA	NA	NA	NA
chr21_44295000_44295600	0.654312	0.00450049	0.0228983	0.0553382	-4.14668	-2.94676	0.122747	1.38523	1.25009	NA	NA	NA	NA	NA	NA	NA
chr21_44295600_44296200	0.508965	0.0138778	0.0252296	0.0907666	-4.38943	-3.59271	0.136318	1.71311	1.55101	NA	NA	NA	NA	NA	NA	NA
chr21_44297400_44298000	0.641394	0.37512	0.000233718	-0.0624431	-1.82417	-7.38429	0.13315	2.03599	1.84369	NA	NA	NA	NA	NA	NA	NA
chr21_44299200_44299800	0.152849	0.0141649	0.0661647	-0.21154	-4.95508	-3.3087	0.145433	1.94008	1.75634	NA	NA	NA	NA	NA	NA	NA
chr21_44301000_44301600	0.387514	0.0466933	0.0128121	0.127387	-4.00008	-4.59084	0.145961	1.95477	1.76971	NA	NA	NA	NA	NA	NA	NA
chr21_44301600_44302200	0.438659	0.0424104	0.00213654	0.106704	-4.43863	-6.29362	0.136534	2.1239	1.92959	NA	NA	NA	NA	NA	NA	NA
chr21_44302200_44302800	0.970975	0.0883739	0.000890489	0.00456378	-3.37125	-6.29237	0.124723	1.93476	1.76569	NA	NA	NA	NA	NA	NA	NA
chr21_44303400_44304000	0.709376	0.536286	0.00123939	-0.0487352	-1.18068	-5.9198	0.129925	1.89424	1.71537	NA	NA	NA	NA	NA	NA	NA
chr21_44304000_44304600	0.725229	0.552032	0.000139744	0.0432252	-1.07704	-6.78623	0.122202	1.79718	1.62744	NA	NA	NA	NA	NA	NA	NA
chr21_44304600_44305200	0.838637	0.120748	1.06589e-05	0.021507	-2.62443	-7.45977	0.104995	1.65883	1.50217	NA	NA	NA	NA	NA	NA	NA
chr21_44305200_44305800	0.47769	0.0573537	9.09767e-05	0.0799556	-3.52568	-7.05851	0.111654	1.80672	1.63937	NA	NA	NA	NA	NA	NA	NA
chr21_44305800_44306400	0.243683	0.113911	0.00343125	0.166336	-3.16091	-5.48722	0.140774	1.95997	1.77438	NA	NA	NA	NA	NA	NA	NA
chr21_44306400_44307000	0.0815019	0.448118	2.99261e-05	0.242553	1.32312	-7.28091	0.136063	1.72875	1.56537	0.295414	0.00370572	8.60403	2.33216	3.6893	0.00145297	0.00146444
chr21_44307000_44307600	0.0426858	0.224944	0.0166165	0.288621	-2.10692	-3.85939	0.138299	1.712	1.55019	NA	NA	NA	NA	NA	NA	NA
chr21_44308800_44309400	0.502427	0.332043	0.0151335	0.105321	-2.12676	-4.9626	0.155752	2.16849	1.96346	NA	NA	NA	NA	NA	NA	NA
chr21_44309400_44310000	0.376319	0.121098	0.0527512	0.134424	-2.57995	-2.92629	0.150413	1.63229	1.47024	NA	NA	NA	NA	NA	NA	NA
chr21_44310000_44310600	0.568617	0.0928187	0.00192067	0.0751215	-2.63088	-4.55082	0.130786	1.53152	1.37942	NA	NA	NA	NA	NA	NA	NA
chr21_44310600_44311200	0.721204	0.0238948	0.00010158	-0.0390507	-4.23045	-7.01134	0.108736	1.8084	1.64165	NA	NA	NA	NA	NA	NA	NA
chr21_44312400_44313000	0.940387	0.0335907	0.0282647	0.0104903	-3.34756	-3.11953	0.139481	1.52633	1.37549	NA	NA	NA	NA	NA	NA	NA
chr21_44313000_44313600	0.408419	0.0135055	0.0549064	0.114753	-4.01288	-2.77309	0.137493	1.55953	1.4064	NA	NA	NA	NA	NA	NA	NA
chr21_44314800_44315400	0.370098	0.0157871	0.0031338	0.110605	-3.76423	-4.22064	0.122146	1.49946	1.35052	NA	NA	NA	NA	NA	NA	NA
chr21_44315400_44316000	0.411698	0.0068187	0.00696068	0.0999008	-4.2107	-3.79211	0.120545	1.48342	1.33963	NA	NA	NA	NA	NA	NA	NA
chr21_44316000_44316600	0.824009	0.00193385	0.00221242	0.0256381	-5.90642	-5.27102	0.114602	1.79163	1.62219	NA	NA	NA	NA	NA	NA	NA
chr21_44316600_44317200	0.878198	0.0339386	0.00129714	-0.0189654	-4.25592	-6.05274	0.123038	1.9445	1.76189	NA	NA	NA	NA	NA	NA	NA
chr21_44317200_44317800	0.121786	0.0537566	0.00143122	-0.200387	-3.88386	-6.03704	0.127022	1.95996	1.77484	NA	NA	NA	NA	NA	NA	NA
chr21_44317800_44318400	0.0462883	0.0110665	0.000140932	-0.220422	-4.84961	-6.90077	0.107508	1.82869	1.65598	NA	NA	NA	NA	NA	NA	NA
chr21_44318400_44319000	0.345627	0.148546	0.00028423	-0.118498	-2.61458	-6.34587	0.124306	1.77822	1.60987	NA	NA	NA	NA	NA	NA	NA
chr21_44319000_44319600	0.373438	0.357071	0.000352585	-0.112763	-1.30252	-4.90229	0.12541	1.39954	1.2662	NA	NA	NA	NA	NA	NA	NA
chr21_44319600_44320200	0.301429	0.0321363	0.000125307	-0.118719	-3.74363	-6.44035	0.113543	1.69203	1.53177	NA	NA	NA	NA	NA	NA	NA
chr21_44320200_44320800	0.672149	0.145834	4.89481e-05	-0.0481578	-2.6641	-7.33392	0.113038	1.7995	1.63002	NA	NA	NA	NA	NA	NA	NA
chr21_44320800_44321400	0.953851	0.0254087	7.8248e-05	0.00670349	-4.35621	-7.45749	0.115179	1.88306	1.7132	NA	NA	NA	NA	NA	NA	NA
chr21_44323200_44323800	0.23821	0.0252943	0.00180843	0.153134	-3.92292	-5.08614	0.128078	1.69436	1.5319	NA	NA	NA	NA	NA	NA	NA
chr21_44323800_44324400	0.123754	0.0654618	0.0100319	0.224364	-3.05553	-3.93161	0.142992	1.61758	1.46138	NA	NA	NA	NA	NA	NA	NA
chr21_44325000_44325600	0.334019	0.639064	0.0351001	0.158478	-0.816176	-3.41294	0.162256	1.72825	1.56993	NA	NA	NA	NA	NA	NA	NA
chr21_44325600_44326200	0.997011	0.154002	0.00019888	-0.000447453	-2.71083	-6.93976	0.118772	1.86904	1.71051	NA	NA	NA	NA	NA	NA	NA
chr21_44328000_44328600	0.888156	0.643216	0.0200477	0.0197523	-0.655531	-3.07883	0.139641	1.40551	1.27613	NA	NA	NA	NA	NA	NA	NA
chr21_44328600_44329200	0.943938	0.96918	0.00123316	-0.00805688	-0.0475012	-3.83544	0.113925	1.22251	1.11083	NA	NA	NA	NA	NA	NA	NA
chr21_44329200_44329800	0.524232	0.214284	0.000428928	0.073248	-1.66118	-4.55247	0.114106	1.31843	1.1957	NA	NA	NA	NA	NA	NA	NA
chr21_44329800_44330400	0.595701	0.381797	0.00392584	0.068897	-1.21982	-3.81382	0.12891	1.38083	1.25309	NA	NA	NA	NA	NA	NA	NA
chr21_44330400_44331000	0.071728	0.0273105	0.0501281	-0.248761	-3.33452	-2.66027	0.134826	1.46081	1.32098	NA	NA	NA	NA	NA	NA	NA
chr21_44331000_44331600	0.12639	0.0203026	0.0046756	-0.196328	-3.77714	-4.21185	0.126024	1.56898	1.41365	NA	NA	NA	NA	NA	NA	NA
chr21_44331600_44332200	0.277206	0.0170613	0.00573806	-0.137841	-3.74073	-3.94676	0.12529	1.50905	1.35936	NA	NA	NA	NA	NA	NA	NA
chr21_44332200_44332800	0.435907	0.831084	0.0129338	0.104862	-0.319908	-3.50795	0.133369	1.49089	1.35423	NA	NA	NA	NA	NA	NA	NA
chr21_44332800_44333400	0.682541	0.84601	0.369713	0.0311001	0.123058	-0.516942	0.0755394	0.629924	0.570422	0.520067	0.10544	0.640001	0.849815	0.753106	0.46016	0.0778142
chr21_44333400_44334000	0.794591	0.77187	0.286818	0.0189072	0.176777	-0.591612	0.0721844	0.606	0.54874	0.487953	0.0802975	0.76839	0.817528	0.939894	0.358486	0.0631544
chr21_44335200_44335800	0.599074	0.0097337	0.00904486	0.0665491	-3.85647	-3.51762	0.125672	1.42723	1.28826	NA	NA	NA	NA	NA	NA	NA
chr21_44335800_44336400	0.51073	0.0428461	0.00593626	0.08733	-3.40056	-4.26592	0.131707	1.63077	1.47575	NA	NA	NA	NA	NA	NA	NA
chr21_44344800_44345400	0.687537	0.0790901	0.000511069	-0.0501612	-2.80175	-5.26836	0.1239	1.55874	1.40507	NA	NA	NA	NA	NA	NA	NA
chr21_44345400_44346000	0.332374	0.242281	7.6715e-05	-0.114639	-1.71688	-5.70171	0.116969	1.44866	1.30798	NA	NA	NA	NA	NA	NA	NA
chr21_44346000_44346600	0.972701	0.0810913	0.00104358	-0.00445317	-3.4654	-6.16949	0.129394	1.94123	1.75777	NA	NA	NA	NA	NA	NA	NA
chr21_44347800_44348400	0.551458	0.021355	0.00198457	-0.0770838	-4.92894	-6.14902	0.128438	2.06543	1.87037	NA	NA	NA	NA	NA	NA	NA
chr21_44348400_44349000	0.496435	0.0122473	0.000808868	-0.0810638	-4.33166	-5.39775	0.118209	1.65837	1.50097	NA	NA	NA	NA	NA	NA	NA
chr21_44349000_44349600	0.881277	0.0705761	0.00408492	-0.0188526	-2.68786	-3.97726	0.125504	1.45065	1.31305	NA	NA	NA	NA	NA	NA	NA
chr21_44349600_44350200	0.928895	0.0686937	0.00643354	-0.0121294	-3.04018	-4.2087	0.135155	1.62935	1.47134	NA	NA	NA	NA	NA	NA	NA
chr21_44351400_44352000	0.634842	0.27476	0.000124675	-0.0580756	-2.05866	-7.09055	0.121439	1.86158	1.68577	NA	NA	NA	NA	NA	NA	NA
chr21_44352000_44352600	0.787914	0.0819534	2.84707e-05	-0.0298588	-3.42768	-8.14135	0.11032	1.92573	1.74461	NA	NA	NA	NA	NA	NA	NA
chr21_44352600_44353200	0.0942415	0.106722	0.00338991	-0.211311	-2.31381	-3.93902	0.123563	1.4052	1.27194	NA	NA	NA	NA	NA	NA	NA
chr21_44353200_44353800	0.130434	0.477085	0.00158445	-0.176285	-0.921719	-3.92904	0.114395	1.28536	1.1672	NA	NA	NA	NA	NA	NA	NA
chr21_44353800_44354400	0.38784	0.224766	1.42368e-06	-0.0868182	-1.76786	-7.22956	0.0995463	1.43594	1.29829	NA	NA	NA	NA	NA	NA	NA
chr21_44357400_44358000	0.839718	0.00312166	0.00530742	-0.0242796	-5.92752	-5.04153	0.119341	1.89584	1.7192	NA	NA	NA	NA	NA	NA	NA
chr21_44358000_44358600	0.506239	0.00119685	0.00127737	0.0733126	-6.27061	-5.64174	0.109396	1.81074	1.63973	NA	NA	NA	NA	NA	NA	NA
chr21_44358600_44359200	0.0610152	0.000594205	0.000348679	0.216567	-6.64261	-6.32168	0.112658	1.79555	1.63128	NA	NA	NA	NA	NA	NA	NA
chr21_44364600_44365200	0.0988606	0.063834	0.000767086	-0.219843	-3.89561	-6.76341	0.130404	2.04931	1.87144	NA	NA	NA	NA	NA	NA	NA
chr21_44365200_44365800	0.400966	0.485733	1.08394e-07	-0.0815769	-0.998876	-8.1409	0.096192	1.42086	1.2864	NA	NA	NA	NA	NA	NA	NA
chr21_44365800_44366400	0.679075	0.965789	1.49659e-07	-0.0393707	-0.0493319	-6.4545	0.0945329	1.14371	1.03545	NA	NA	NA	NA	NA	NA	NA
chr21_44366400_44367000	0.489883	0.0149041	0.00115197	-0.0832922	-4.53609	-5.634	0.119621	1.79036	1.62079	NA	NA	NA	NA	NA	NA	NA
chr21_44367000_44367600	0.114558	0.303632	0.00443357	-0.208047	-1.44691	-3.78253	0.12924	1.39023	1.26126	NA	NA	NA	NA	NA	NA	NA
chr21_44367600_44368200	0.580602	0.107754	0.00147072	-0.0716853	-2.47399	-4.60423	0.12879	1.50702	1.35736	NA	NA	NA	NA	NA	NA	NA
chr21_44368200_44368800	0.313511	0.00811924	0.0008146	-0.122777	-5.40472	-6.39569	0.12043	1.94972	1.77965	NA	NA	NA	NA	NA	NA	NA
chr21_44368800_44369400	0.618999	0.00594635	0.000203573	-0.0538186	-4.44525	-5.6165	0.107467	1.53812	1.38692	NA	NA	NA	NA	NA	NA	NA
chr21_44369400_44370000	0.738997	0.000122071	0.0634898	-0.0411314	-6.29661	-2.56951	0.122677	1.49464	1.34988	NA	NA	NA	NA	NA	NA	NA
chr21_44370000_44370600	0.981442	3.29845e-07	0.830553	-0.00232657	-6.52094	0.212549	0.0994564	1.08668	0.987402	0.0041589	0.260343	-6.73349	1.46828	-4.58598	0.000179089	0.000411661
chr21_44370600_44371200	0.784131	4.91071e-05	0.0677818	-0.0323967	-6.41077	-2.40333	0.117545	1.42516	1.28363	NA	NA	NA	NA	NA	NA	NA
chr21_44371200_44371800	0.333707	0.291187	0.00133327	-0.123235	-2.0419	-5.99717	0.126091	1.9114	1.75053	NA	NA	NA	NA	NA	NA	NA
chr21_44377800_44378400	0.446494	0.0298874	6.79825e-06	-0.0758601	-3.92482	-8.11719	0.0987605	1.74908	1.59108	NA	NA	NA	NA	NA	NA	NA
chr21_44378400_44379000	0.436294	0.00849255	1.62047e-05	-0.0798368	-4.83681	-7.74712	0.101627	1.75578	1.60102	NA	NA	NA	NA	NA	NA	NA
chr21_44379000_44379600	0.647202	0.0234065	0.0023936	-0.0582638	-4.71152	-5.85381	0.126442	2.0066	1.81713	NA	NA	NA	NA	NA	NA	NA
chr21_44390400_44391000	0.239261	0.160053	0.000369732	0.151969	-2.8819	-7.11415	0.127393	2.01686	1.8449	NA	NA	NA	NA	NA	NA	NA
chr21_44397000_44397600	0.215245	0.004108	0.00109802	-0.141025	-5.58963	-5.88754	0.112166	1.84661	1.68577	NA	NA	NA	NA	NA	NA	NA
chr21_44397600_44398200	0.302337	0.00241604	0.000655024	-0.112449	-5.88123	-6.08792	0.107751	1.82752	1.6602	NA	NA	NA	NA	NA	NA	NA
chr21_44399400_44400000	0.642466	0.079021	0.0117834	-0.0607092	-2.71238	-3.57869	0.129871	1.50866	1.36214	NA	NA	NA	NA	NA	NA	NA
chr21_44400000_44400600	0.858951	0.669974	4.66877e-06	0.0187902	0.506851	-5.5845	0.105121	1.18135	1.07095	0.434004	0.00247429	6.09135	1.59453	3.82014	0.00107098	0.00124455
chr21_44400600_44401200	0.979459	0.772253	0.00237528	-0.00301727	0.354078	-3.56213	0.116529	1.2159	1.10482	0.488125	0.0123774	3.91621	1.64287	2.38376	0.0271605	0.00909399
chr21_44401200_44401800	0.12813	0.000358159	0.0195458	-0.182362	-6.36911	-3.61366	0.11761	1.64725	1.49133	NA	NA	NA	NA	NA	NA	NA
chr21_44401800_44402400	0.229684	3.37156e-06	0.0244764	-0.126088	-8.19719	-3.25392	0.103522	1.54318	1.39702	NA	NA	NA	NA	NA	NA	NA
chr21_44402400_44403000	0.682106	0.00179767	0.00196758	-0.0468689	-6.13223	-5.52499	0.113675	1.84581	1.67901	NA	NA	NA	NA	NA	NA	NA
chr21_44414400_44415000	0.646444	0.0446177	0.00764594	-0.0592766	-3.90576	-4.78266	0.128343	1.88961	1.71114	NA	NA	NA	NA	NA	NA	NA
chr21_44415000_44415600	0.773408	0.109294	0.00398805	0.0399812	-3.48959	-5.93143	0.138014	2.13524	1.95254	NA	NA	NA	NA	NA	NA	NA
chr21_44417400_44418000	0.0682212	0.022663	0.000741087	-0.217579	-4.39131	-6.11498	0.116402	1.85949	1.68661	NA	NA	NA	NA	NA	NA	NA
chr21_44418000_44418600	0.105946	0.0926889	6.04123e-05	-0.185705	-2.72996	-6.37436	0.112523	1.58854	1.43766	NA	NA	NA	NA	NA	NA	NA
chr21_44418600_44419200	0.380901	0.111543	9.90492e-05	-0.100642	-2.66903	-6.3675	0.113711	1.6438	1.48813	NA	NA	NA	NA	NA	NA	NA
chr21_44425200_44425800	0.0401917	0.0176856	0.00665245	0.261906	-4.17662	-4.36979	0.123895	1.69492	1.53443	NA	NA	NA	NA	NA	NA	NA
chr21_44425800_44426400	0.600816	0.0723031	0.000292748	0.0595385	-2.91435	-5.63471	0.112973	1.58286	1.43295	NA	NA	NA	NA	NA	NA	NA
chr21_44426400_44427000	0.941783	0.244909	0.000720154	0.00920111	-1.67732	-4.66694	0.12528	1.42331	1.28381	NA	NA	NA	NA	NA	NA	NA
chr21_44427000_44427600	0.872179	0.0318566	0.00135006	-0.0199724	-3.53261	-4.92817	0.123418	1.59392	1.44031	NA	NA	NA	NA	NA	NA	NA
chr21_44427600_44428200	0.571017	0.0237169	7.7258e-05	-0.0658986	-4.47477	-7.57189	0.115448	1.91027	1.73789	NA	NA	NA	NA	NA	NA	NA
chr21_44433600_44434200	0.119164	0.0329915	0.0184199	-0.236159	-5.08882	-5.17773	0.148615	2.31198	2.11549	NA	NA	NA	NA	NA	NA	NA
chr21_44434200_44434800	0.805908	0.00933587	9.58092e-05	0.0280961	-4.92542	-7.06111	0.113664	1.81198	1.6462	NA	NA	NA	NA	NA	NA	NA
chr21_44434800_44435400	0.199331	0.0537043	0.000109473	0.149821	-3.73068	-7.31012	0.114986	1.88223	1.72113	NA	NA	NA	NA	NA	NA	NA
chr21_44435400_44436000	0.76772	0.384033	0.00097305	0.0374931	-1.61978	-5.89515	0.126163	1.8423	1.6683	NA	NA	NA	NA	NA	NA	NA
chr21_44438400_44439000	0.282287	0.0145044	0.0211523	0.157016	-5.70904	-4.85743	0.144256	2.24363	2.03209	NA	NA	NA	NA	NA	NA	NA
chr21_44439000_44439600	0.398803	0.0112762	0.00281725	0.0995637	-4.43696	-4.80539	0.116859	1.67775	1.51905	NA	NA	NA	NA	NA	NA	NA
chr21_44442000_44442600	0.269908	0.0927135	0.00111395	0.142442	-2.97576	-5.46756	0.127492	1.73171	1.56773	NA	NA	NA	NA	NA	NA	NA
chr21_44442600_44443200	0.91816	0.0662558	0.0004422	0.0128178	-3.45876	-6.31426	0.124035	1.83664	1.66282	NA	NA	NA	NA	NA	NA	NA
chr21_44443200_44443800	0.515026	0.978784	3.62732e-07	0.0700581	-0.0403388	-8.15637	0.106746	1.50829	1.36559	NA	NA	NA	NA	NA	NA	NA
chr21_44443800_44444400	0.968321	0.144869	3.78373e-05	0.00420518	-1.91456	-5.34579	0.105289	1.29004	1.16747	NA	NA	NA	NA	NA	NA	NA
chr21_44444400_44445000	0.926993	0.00959027	0.00199688	-0.01085	-4.03134	-4.41463	0.11774	1.48877	1.3437	NA	NA	NA	NA	NA	NA	NA
chr21_44448600_44449200	0.500928	0.0412349	0.00161013	0.0856448	-4.04502	-5.85509	0.126209	1.92394	1.74226	NA	NA	NA	NA	NA	NA	NA
chr21_44449200_44449800	0.855285	0.00558241	0.000126264	-0.0211507	-5.34564	-7.00418	0.115296	1.83468	1.66683	NA	NA	NA	NA	NA	NA	NA
chr21_44449800_44450400	0.659207	0.0315424	9.05958e-05	0.0491535	-3.41609	-5.98229	0.110706	1.53835	1.38898	NA	NA	NA	NA	NA	NA	NA
chr21_44450400_44451000	0.91344	0.0110835	5.50811e-05	-0.0112413	-3.9094	-5.93289	0.102827	1.47449	1.32947	NA	NA	NA	NA	NA	NA	NA
chr21_44451000_44451600	0.247439	0.204095	1.08152e-06	-0.117282	-2.05949	-8.17243	0.100064	1.59774	1.44645	NA	NA	NA	NA	NA	NA	NA
chr21_44451600_44452200	0.737363	0.25438	0.00335803	-0.0501379	-2.43287	-5.9134	0.148573	2.10679	1.90738	NA	NA	NA	NA	NA	NA	NA
chr21_44454000_44454600	0.659018	0.00362653	8.69084e-06	0.0400616	-5.15456	-7.6368	0.0901756	1.6777	1.51896	NA	NA	NA	NA	NA	NA	NA
chr21_44454600_44455200	0.872007	0.3004	1.99446e-05	0.00963701	-0.817127	-3.37104	0.0594706	0.779818	0.705894	NA	NA	NA	NA	NA	NA	NA
chr21_44455200_44455800	0.853525	0.263747	8.71064e-06	0.0116935	-1.03575	-4.16403	0.0629685	0.915004	0.828336	NA	NA	NA	NA	NA	NA	NA
chr21_44455800_44456400	0.717614	0.491984	0.000245351	0.049368	-1.30999	-6.82802	0.135638	1.89055	1.7115	NA	NA	NA	NA	NA	NA	NA
chr21_44456400_44457000	0.923155	0.20205	0.0015533	0.0123559	-1.94539	-4.59056	0.127366	1.50228	1.36093	NA	NA	NA	NA	NA	NA	NA
chr21_44457000_44457600	0.763743	0.356753	0.00763176	-0.0354411	-1.26145	-3.44074	0.117189	1.35451	1.23072	NA	NA	NA	NA	NA	NA	NA
chr21_44459400_44460000	0.529761	0.0138782	0.000831383	0.0821637	-5.18463	-6.59399	0.129728	2.02347	1.83835	NA	NA	NA	NA	NA	NA	NA
chr21_44460000_44460600	0.669713	0.0887773	0.000212886	0.0509413	-3.29442	-6.9962	0.118633	1.89314	1.73377	NA	NA	NA	NA	NA	NA	NA
chr21_44460600_44461200	0.933178	0.726504	0.000120982	0.0106931	-0.501407	-5.41266	0.126808	1.42442	1.28395	NA	NA	NA	NA	NA	NA	NA
chr21_44461200_44461800	0.242002	0.342253	0.00106493	0.152569	1.28843	-4.2717	0.128656	1.34206	1.21946	0.225751	0.0104666	5.56013	1.81335	3.06622	0.00609368	0.0035658
chr21_44461800_44462400	0.558977	0.722257	2.11401e-05	-0.0690019	-0.494116	-5.9206	0.117187	1.38131	1.2444	NA	NA	NA	NA	NA	NA	NA
chr21_44462400_44463000	0.535845	0.221752	0.0171924	-0.0833175	-1.75846	-3.18077	0.133526	1.41887	1.28477	NA	NA	NA	NA	NA	NA	NA
chr21_44463000_44463600	0.686976	0.0228676	0.0115472	-0.0536652	-3.70687	-3.73563	0.132304	1.57218	1.41757	NA	NA	NA	NA	NA	NA	NA
chr21_44466000_44466600	0.717409	0.00425729	0.0341555	-0.0459678	-5.37257	-3.52805	0.1262	1.7826	1.614	NA	NA	NA	NA	NA	NA	NA
chr21_44466600_44467200	0.190069	0.00271501	0.00476241	-0.15313	-4.63852	-3.91965	0.115066	1.4602	1.31858	NA	NA	NA	NA	NA	NA	NA
chr21_44467200_44467800	0.166996	0.20235	1.10616e-05	-0.152742	-2.05689	-7.13055	0.108712	1.58946	1.43913	NA	NA	NA	NA	NA	NA	NA
chr21_44467800_44468400	0.539482	0.280756	0.00045232	-0.0788316	-1.74107	-5.46596	0.127477	1.59444	1.44225	NA	NA	NA	NA	NA	NA	NA
chr21_44473800_44474400	0.838763	0.0256753	1.7069e-05	0.0217514	-4.2502	-8.13083	0.106272	1.84076	1.68583	NA	NA	NA	NA	NA	NA	NA
chr21_44474400_44475000	0.293735	0.0158011	4.92036e-05	0.118545	-4.54647	-7.40673	0.111563	1.81132	1.6468	NA	NA	NA	NA	NA	NA	NA
chr21_44478600_44479200	0.0646048	0.00701948	0.202597	-0.293233	-6.43764	-2.66666	0.154721	2.27678	2.06181	NA	NA	NA	NA	NA	NA	NA
chr21_44480400_44481000	0.29291	0.0934075	4.16344e-05	0.118819	-3.08027	-7.46501	0.111628	1.79645	1.64087	NA	NA	NA	NA	NA	NA	NA
chr21_44493600_44494200	0.514882	0.222629	0.000949656	-0.0869456	-2.54674	-6.67813	0.132432	2.05889	1.88547	NA	NA	NA	NA	NA	NA	NA
chr21_44496600_44497200	0.75384	0.253136	0.00212335	-0.0470225	-2.69945	-6.94652	0.149026	2.33143	2.12834	NA	NA	NA	NA	NA	NA	NA
chr21_44497200_44497800	0.244339	0.032551	0.000419216	-0.149893	-4.47271	-7.04345	0.127037	2.02667	1.8463	NA	NA	NA	NA	NA	NA	NA
chr21_44497800_44498400	0.39783	0.0637805	9.47587e-05	-0.0996666	-3.63486	-7.51611	0.116737	1.91173	1.75086	NA	NA	NA	NA	NA	NA	NA
chr21_44498400_44499000	0.559842	0.163668	1.30446e-06	-0.0585786	-2.25581	-8.06641	0.0997051	1.59267	1.44186	NA	NA	NA	NA	NA	NA	NA
chr21_44499000_44499600	0.95284	0.0633343	0.00013417	-0.00695823	-3.28588	-6.53295	0.11699	1.72516	1.56185	NA	NA	NA	NA	NA	NA	NA
chr21_44504400_44505000	0.247087	0.223795	0.0413619	0.183318	-2.3557	-3.6326	0.156287	1.90933	1.72891	NA	NA	NA	NA	NA	NA	NA
chr21_44505600_44506200	0.883867	0.0316231	0.00470768	-0.0191773	-3.83954	-4.66306	0.130535	1.72991	1.56641	NA	NA	NA	NA	NA	NA	NA
chr21_44506200_44506800	0.606715	0.0124405	0.00106485	-0.0574134	-3.76445	-4.5784	0.110737	1.44465	1.30701	NA	NA	NA	NA	NA	NA	NA
chr21_44506800_44507400	0.921172	0.0153119	0.000235955	0.00994039	-3.33433	-4.796	0.0998794	1.32171	1.19837	NA	NA	NA	NA	NA	NA	NA
chr21_44507400_44508000	0.916512	0.0163112	1.0093e-05	0.0102774	-4.09618	-7.39894	0.0974814	1.64034	1.48499	NA	NA	NA	NA	NA	NA	NA
chr21_44508000_44508600	0.937981	0.168713	0.000652025	-0.00825092	-1.83178	-4.36298	0.105442	1.30913	1.18931	NA	NA	NA	NA	NA	NA	NA
chr21_44508600_44509200	0.961988	0.00394177	0.054195	-0.00554486	-4.07387	-2.40617	0.115686	1.33918	1.21657	NA	NA	NA	NA	NA	NA	NA
chr21_44509800_44510400	0.0603074	0.0254993	0.0480866	0.292801	-5.00949	-3.9885	0.151881	2.16687	1.96196	NA	NA	NA	NA	NA	NA	NA
chr21_44510400_44511000	0.605965	0.0128641	0.224305	0.0808095	-5.04	-2.16941	0.155537	1.94406	1.7603	NA	NA	NA	NA	NA	NA	NA
chr21_44513400_44514000	0.25687	0.0162938	0.00122343	0.137178	-3.96203	-4.95457	0.119425	1.58634	1.43383	NA	NA	NA	NA	NA	NA	NA
chr21_44514000_44514600	0.893184	0.0444602	0.00300296	0.0167332	-3.27932	-4.50809	0.123903	1.58532	1.43546	NA	NA	NA	NA	NA	NA	NA
chr21_44515200_44515800	0.827298	0.331501	1.0085e-05	-0.0241388	-1.62293	-7.45706	0.10999	1.65289	1.49658	NA	NA	NA	NA	NA	NA	NA
chr21_44515800_44516400	0.936545	0.266959	2.11497e-05	-0.00901855	-1.77256	-6.79203	0.112638	1.57663	1.42761	NA	NA	NA	NA	NA	NA	NA
chr21_44516400_44517000	0.595383	0.00346037	0.334595	-0.0608877	-3.98783	-1.14377	0.113826	1.29081	1.17245	NA	NA	NA	NA	NA	NA	NA
chr21_44517000_44517600	0.397128	0.0108682	0.350991	-0.0933736	-3.15837	-1.01589	0.109202	1.18778	1.07773	NA	NA	NA	NA	NA	NA	NA
chr21_44517600_44518200	0.690098	0.00748816	0.00050292	0.0445034	-4.59683	-5.57512	0.110886	1.63999	1.48478	NA	NA	NA	NA	NA	NA	NA
chr21_44518800_44519400	0.810192	0.00226256	0.00359117	-0.0284149	-6.06266	-5.26861	0.117602	1.87038	1.71284	NA	NA	NA	NA	NA	NA	NA
chr21_44520000_44520600	0.00413581	0.0190242	0.000366555	-0.350886	-4.39944	-6.31513	0.116014	1.8073	1.6365	NA	NA	NA	NA	NA	NA	NA
chr21_44520600_44521200	0.404979	0.00381035	0.00103375	-0.0955438	-4.80574	-5.0031	0.113634	1.57337	1.42414	NA	NA	NA	NA	NA	NA	NA
chr21_44521200_44521800	0.301965	0.300927	0.0233215	-0.117847	-1.29109	-2.6334	0.112835	1.2335	1.12081	NA	NA	NA	NA	NA	NA	NA
chr21_44521800_44522400	0.168374	0.486723	0.0166164	-0.181732	-0.9456	-3.04721	0.129774	1.34815	1.22396	NA	NA	NA	NA	NA	NA	NA
chr21_44522400_44523000	0.632453	0.0847839	0.00839354	-0.0678576	-3.7927	-5.38374	0.140896	2.15113	1.95113	NA	NA	NA	NA	NA	NA	NA
chr21_44525400_44526000	0.134478	0.00570756	1.01592e-05	0.151578	-5.35585	-8.39171	0.0994224	1.84342	1.68491	NA	NA	NA	NA	NA	NA	NA
chr21_44527800_44528400	0.411251	0.00651109	0.00241663	0.101176	-4.72085	-4.81674	0.121966	1.65299	1.49678	NA	NA	NA	NA	NA	NA	NA
chr21_44528400_44529000	0.484041	0.0115788	0.000424558	0.0822058	-4.23409	-5.53261	0.11648	1.60737	1.45185	NA	NA	NA	NA	NA	NA	NA
chr21_44529600_44530200	0.150577	0.300631	0.000363113	0.172723	-1.87875	-6.32487	0.118074	1.79384	1.63771	NA	NA	NA	NA	NA	NA	NA
chr21_44530200_44530800	0.537217	0.100198	0.0014488	0.074738	-3.02433	-5.58565	0.120182	1.80126	1.64417	NA	NA	NA	NA	NA	NA	NA
chr21_44538000_44538600	0.238373	0.00740553	0.000115528	0.127233	-4.87067	-6.64623	0.106453	1.73507	1.57112	NA	NA	NA	NA	NA	NA	NA
chr21_44538600_44539200	0.40106	0.00168626	0.00918872	0.104797	-6.65878	-4.91397	0.123597	1.99093	1.80368	NA	NA	NA	NA	NA	NA	NA
chr21_44539800_44540400	0.246084	0.518014	2.15849e-07	0.115195	-0.944465	-8.03772	0.0979972	1.4494	1.31213	NA	NA	NA	NA	NA	NA	NA
chr21_44540400_44541000	0.539949	0.791026	6.2752e-09	0.0551057	-0.343195	-8.34945	0.0892134	1.28737	1.16473	NA	NA	NA	NA	NA	NA	NA
chr21_44549400_44550000	0.329251	0.0130144	0.00763118	-0.125133	-3.95648	-3.85165	0.126846	1.52885	1.37768	NA	NA	NA	NA	NA	NA	NA
chr21_44550000_44550600	0.745904	0.708499	0.170431	-0.0362473	0.382351	-1.28263	0.111162	1.01611	0.920443	0.45453	0.0488512	1.66498	1.37102	1.21441	0.238736	0.0446364
chr21_44550600_44551200	0.923564	0.211522	0.00865505	-0.0130993	-1.84966	-3.63446	0.135754	1.45902	1.32283	NA	NA	NA	NA	NA	NA	NA
chr21_44551200_44551800	0.713789	0.0366891	0.00658639	-0.0482613	-3.17955	-3.79193	0.130743	1.47582	1.32975	NA	NA	NA	NA	NA	NA	NA
chr21_44551800_44552400	0.188052	0.863189	0.00157537	-0.155368	0.212078	-3.7445	0.116206	1.22362	1.11172	0.526849	0.0114544	3.95658	1.65322	2.39325	0.0266243	0.00898179
chr21_44552400_44553000	0.276218	0.655498	0.000174789	-0.137551	-0.622401	-5.13	0.124766	1.38566	1.25167	NA	NA	NA	NA	NA	NA	NA
chr21_44553000_44553600	0.547557	0.0282074	0.000995146	-0.0742258	-4.36334	-6.14069	0.122468	1.92318	1.74154	NA	NA	NA	NA	NA	NA	NA
chr21_44554800_44555400	0.125862	0.000523629	0.00679757	0.17668	-6.23551	-4.28453	0.11325	1.66659	1.50881	NA	NA	NA	NA	NA	NA	NA
chr21_44555400_44556000	0.204263	0.000125315	0.0029183	0.13625	-7.08544	-4.80726	0.105742	1.68521	1.52573	NA	NA	NA	NA	NA	NA	NA
chr21_44556600_44557200	0.0557483	0.00617748	0.000182857	0.218057	-5.09293	-6.60096	0.110988	1.771	1.61627	NA	NA	NA	NA	NA	NA	NA
chr21_44557200_44557800	0.0914415	0.0300555	0.000494701	0.206592	-4.16029	-6.31987	0.119739	1.85602	1.68068	NA	NA	NA	NA	NA	NA	NA
chr21_44557800_44558400	0.567561	0.182425	0.00853664	0.0831215	-2.31975	-4.26266	0.144319	1.71252	1.54848	NA	NA	NA	NA	NA	NA	NA
chr21_44558400_44559000	0.594444	0.0367579	0.00150442	-0.0662403	-3.93695	-5.60176	0.123516	1.82808	1.65527	NA	NA	NA	NA	NA	NA	NA
chr21_44559000_44559600	0.48602	0.104815	5.68401e-06	0.0728686	-2.8618	-8.06823	0.103721	1.72824	1.56498	NA	NA	NA	NA	NA	NA	NA
chr21_44559600_44560200	0.0659042	0.10965	0.000108717	0.230083	-3.27051	-7.7717	0.122012	2.00326	1.82886	NA	NA	NA	NA	NA	NA	NA
chr21_44569800_44570400	0.205601	0.401317	2.33833e-05	-0.143682	-1.12481	-5.65731	0.111846	1.32732	1.19683	NA	NA	NA	NA	NA	NA	NA
chr21_44570400_44571000	0.113786	0.386947	4.87974e-06	-0.170451	-1.2172	-6.558	0.105653	1.39301	1.26085	NA	NA	NA	NA	NA	NA	NA
chr21_44571600_44572200	0.813757	0.0436722	4.73623e-05	0.0256201	-3.79284	-7.46464	0.108106	1.82643	1.65532	NA	NA	NA	NA	NA	NA	NA
chr21_44572200_44572800	0.922777	0.00786068	3.52922e-05	0.00998225	-4.97789	-7.51353	0.102392	1.78776	1.63321	NA	NA	NA	NA	NA	NA	NA
chr21_44572800_44573400	0.154738	0.0215646	0.000158602	-0.158375	-3.94888	-6.19673	0.109395	1.65757	1.50058	NA	NA	NA	NA	NA	NA	NA
chr21_44573400_44574000	0.280752	0.0231491	0.00147608	-0.132652	-3.88525	-5.07045	0.121479	1.65143	1.49536	NA	NA	NA	NA	NA	NA	NA
chr21_44581200_44581800	0.974981	0.000531616	0.837245	0.00407707	-4.83731	-0.242583	0.129267	1.29462	1.17398	NA	NA	NA	NA	NA	NA	NA
chr21_44581800_44582400	0.793912	0.00103099	0.911533	-0.0342979	-4.52838	-0.130636	0.130501	1.28868	1.16908	NA	NA	NA	NA	NA	NA	NA
chr21_44590800_44591400	0.155541	0.0360316	0.00257982	0.184608	-4.05899	-5.43015	0.127769	1.87707	1.69966	NA	NA	NA	NA	NA	NA	NA
chr21_44592600_44593200	0.990953	0.0133995	0.000804602	0.00133231	-4.11893	-5.19591	0.116834	1.5988	1.44413	NA	NA	NA	NA	NA	NA	NA
chr21_44593200_44593800	0.854828	0.318338	0.0374602	0.0257582	1.34028	-2.58682	0.139964	1.32798	1.20585	0.209932	0.0206234	3.9271	1.79377	2.1893	0.0406036	0.0119161
chr21_44593800_44594400	0.623169	0.0251559	0.892633	-0.0807431	3.08357	0.16384	0.163174	1.3305	1.2069	0.0280557	0.280131	2.91973	1.79634	1.62537	0.119738	0.0256706
chr21_44599200_44599800	0.900214	0.00235623	0.000250613	-0.0134055	-5.63864	-6.30123	0.106298	1.74731	1.58218	NA	NA	NA	NA	NA	NA	NA
chr21_44599800_44600400	0.900422	0.0319617	2.94156e-06	0.012053	-3.27337	-7.14694	0.0957744	1.4779	1.33522	NA	NA	NA	NA	NA	NA	NA
chr21_44600400_44601000	0.929716	0.0476657	2.9238e-05	-0.0095161	-3.47251	-7.18992	0.107278	1.70478	1.54343	NA	NA	NA	NA	NA	NA	NA
chr21_44601600_44602200	0.0429796	0.031713	0.00598746	0.292429	-4.89755	-5.77299	0.140331	2.20782	1.99933	NA	NA	NA	NA	NA	NA	NA
chr21_44602200_44602800	0.605362	0.14109	0.00893977	0.0768224	-3.03865	-5.02072	0.147615	2.02772	1.83572	NA	NA	NA	NA	NA	NA	NA
chr21_44602800_44603400	0.781263	0.702685	8.6013e-05	-0.0341581	-0.566842	-5.76616	0.122269	1.47546	1.33375	NA	NA	NA	NA	NA	NA	NA
chr21_44603400_44604000	0.954319	0.766468	1.15871e-05	0.00657402	-0.472003	-7.06479	0.114114	1.5795	1.42991	NA	NA	NA	NA	NA	NA	NA
chr21_44611200_44611800	0.721614	0.0166199	4.27533e-05	-0.0370482	-4.25476	-7.02648	0.103319	1.70905	1.54727	NA	NA	NA	NA	NA	NA	NA
chr21_44611800_44612400	0.852739	0.121147	0.000150996	-0.0185498	-2.13473	-5.08753	0.0993496	1.35079	1.22732	NA	NA	NA	NA	NA	NA	NA
chr21_44612400_44613000	0.855623	0.0286781	0.000272075	-0.0208962	-3.26649	-5.14604	0.114178	1.44425	1.30081	NA	NA	NA	NA	NA	NA	NA
chr21_44613000_44613600	0.779463	0.000963292	0.00270641	0.0318419	-5.56178	-4.52446	0.113022	1.57243	1.42379	NA	NA	NA	NA	NA	NA	NA
chr21_44613600_44614200	0.327054	0.724738	1.95812e-06	-0.0847102	-0.404686	-5.67965	0.0854761	1.14196	1.0376	NA	NA	NA	NA	NA	NA	NA
chr21_44614200_44614800	0.553373	0.839304	5.52447e-05	-0.0522483	-0.229653	-4.55819	0.087479	1.12586	1.02163	NA	NA	NA	NA	NA	NA	NA
chr21_44614800_44615400	0.375303	0.0813318	0.00701253	0.109364	-2.438	-3.5078	0.12211	1.36683	1.24043	NA	NA	NA	NA	NA	NA	NA
chr21_44625600_44626200	0.242034	0.00350799	0.00109761	-0.133983	-5.39827	-5.53364	0.112991	1.75015	1.58438	NA	NA	NA	NA	NA	NA	NA
chr21_44628000_44628600	0.89026	0.834406	0.386464	-0.0140886	-0.194538	-0.733434	0.101523	0.925088	0.838505	NA	NA	NA	NA	NA	NA	NA
chr21_44628600_44629200	0.432842	0.539464	0.224817	-0.0775665	-0.580808	-1.0478	0.0979923	0.939169	0.851167	NA	NA	NA	NA	NA	NA	NA
chr21_44629200_44629800	0.84814	0.00235714	0.000378753	-0.0204355	-5.63764	-6.11891	0.106093	1.74707	1.59007	NA	NA	NA	NA	NA	NA	NA
chr21_44635800_44636400	0.0209484	0.0201221	0.00103221	0.28951	-4.08643	-5.3919	0.120912	1.69485	1.5346	NA	NA	NA	NA	NA	NA	NA
chr21_44636400_44637000	0.343319	0.293628	0.00020488	0.106544	-1.43745	-4.96699	0.111227	1.35248	1.22715	NA	NA	NA	NA	NA	NA	NA
chr21_44637000_44637600	0.69544	0.174081	0.000650229	-0.0506151	-2.09016	-5.00512	0.12845	1.51304	1.36401	NA	NA	NA	NA	NA	NA	NA
chr21_44637600_44638200	0.855237	0.016886	0.00383247	-0.0240482	-5.14003	-5.78625	0.131046	2.07002	1.89569	NA	NA	NA	NA	NA	NA	NA
chr21_44638800_44639400	0.155385	0.179928	0.000209588	-0.176802	-2.54969	-6.84659	0.122319	1.8713	1.69459	NA	NA	NA	NA	NA	NA	NA
chr21_44639400_44640000	0.619044	0.430936	0.000185156	-0.0627707	-1.44485	-6.71556	0.125359	1.81774	1.64595	NA	NA	NA	NA	NA	NA	NA
chr21_44644800_44645400	0.0024277	0.0146331	0.0137096	0.405676	-4.46967	-4.08835	0.126126	1.75902	1.59257	NA	NA	NA	NA	NA	NA	NA
chr21_44645400_44646000	0.00491125	0.00980007	0.00882337	0.377221	-4.70497	-4.3236	0.127385	1.74295	1.57791	NA	NA	NA	NA	NA	NA	NA
chr21_44646000_44646600	0.0223461	0.0330431	0.000827512	0.304401	-4.50735	-6.68556	0.128577	2.04844	1.86306	NA	NA	NA	NA	NA	NA	NA
chr21_44646600_44647200	0.271492	0.0287645	0.0296817	0.157638	-4.16195	-3.74562	0.141566	1.84122	1.667	NA	NA	NA	NA	NA	NA	NA
chr21_44647200_44647800	0.959109	0.116516	0.00155758	-0.0064258	-2.36219	-4.48393	0.12462	1.47555	1.32969	NA	NA	NA	NA	NA	NA	NA
chr21_44647800_44648400	0.676927	0.0743595	0.00157919	0.0520606	-3.14602	-5.24769	0.124121	1.72141	1.55839	NA	NA	NA	NA	NA	NA	NA
chr21_44650800_44651400	0.316759	0.116547	0.00253526	-0.142548	-3.49634	-6.35203	0.140775	2.18419	1.98436	NA	NA	NA	NA	NA	NA	NA
chr21_44653800_44654400	0.971812	0.0079492	0.0128111	-0.00458177	-4.12245	-3.47228	0.128932	1.48282	1.33851	NA	NA	NA	NA	NA	NA	NA
chr21_44654400_44655000	0.614955	0.000997743	0.00017733	0.0508655	-5.68223	-5.97531	0.100407	1.61192	1.45957	NA	NA	NA	NA	NA	NA	NA
chr21_44656800_44657400	0.0651079	0.0568121	0.000500157	0.219428	-3.32417	-5.78118	0.116005	1.6996	1.53891	NA	NA	NA	NA	NA	NA	NA
chr21_44657400_44658000	0.230578	0.106676	0.000453121	0.148129	-2.50132	-5.19056	0.121855	1.51886	1.3698	NA	NA	NA	NA	NA	NA	NA
chr21_44666400_44667000	0.160709	0.0175872	1.22093e-05	0.142025	-4.49061	-8.13997	0.0995538	1.82066	1.65283	NA	NA	NA	NA	NA	NA	NA
chr21_44677200_44677800	0.330862	0.327402	0.00413553	-0.136173	-2.05517	-5.73645	0.138502	2.07526	1.89665	NA	NA	NA	NA	NA	NA	NA
chr21_44681400_44682000	0.040096	0.0663463	0.161685	-0.193091	1.19319	0.816574	0.0912964	0.633819	0.573752	0.054206	0.0466588	0.376618	0.854937	0.440522	0.664284	0.110174
chr21_44682000_44682600	0.420311	0.113826	0.269578	-0.0661017	0.931415	0.584415	0.0812602	0.577398	0.522709	0.0822785	0.0752113	0.347	0.778854	0.445527	0.660724	0.109569
chr21_44682600_44683200	0.840657	0.106852	3.44827e-05	-0.0203884	-2.08716	-5.29544	0.100814	1.26803	1.14928	NA	NA	NA	NA	NA	NA	NA
chr21_44683200_44683800	0.959181	0.0125876	0.00120755	-0.00616707	-4.25642	-5.12608	0.119813	1.63637	1.48155	NA	NA	NA	NA	NA	NA	NA
chr21_44685600_44686200	0.25221	0.230956	0.000131011	0.149586	1.64494	-5.11263	0.128937	1.3543	1.22008	0.154049	0.00587437	6.75757	1.82284	3.70717	0.00139374	0.00143079
chr21_44686200_44686800	0.354466	0.733369	0.000935218	-0.11669	-0.605501	-5.6734	0.124698	1.76632	1.59945	NA	NA	NA	NA	NA	NA	NA
chr21_44696400_44697000	0.286994	0.0852981	3.15206e-05	-0.118069	-3.08954	-7.36775	0.109554	1.7553	1.5895	NA	NA	NA	NA	NA	NA	NA
chr21_44697000_44697600	0.0291744	0.125805	7.4219e-05	-0.253897	-2.56426	-6.50161	0.112626	1.64341	1.48794	NA	NA	NA	NA	NA	NA	NA
chr21_44698200_44698800	0.0408584	0.218756	0.000176498	0.264254	-2.50368	-7.49422	0.125443	2.00687	1.82991	NA	NA	NA	NA	NA	NA	NA
chr21_44700000_44700600	0.962207	0.0056845	0.813775	0.00602458	-3.6914	-0.273388	0.126424	1.26987	1.1537	NA	NA	NA	NA	NA	NA	NA
chr21_44700600_44701200	0.930006	0.00151714	0.97306	-0.0120959	-4.62246	0.0421786	0.136925	1.36707	1.24192	0.0073715	0.303499	-4.66464	1.84696	-2.52558	0.0201032	0.00752965
chr21_44702400_44703000	0.952815	0.174742	0.000108781	-0.00693009	-2.02317	-5.62484	0.116456	1.46684	1.32372	NA	NA	NA	NA	NA	NA	NA
chr21_44703000_44703600	0.866829	0.0794084	6.82193e-06	0.0167283	-2.35082	-6.01867	0.0991804	1.30931	1.17999	NA	NA	NA	NA	NA	NA	NA
chr21_44703600_44704200	0.848518	0.0690654	5.58047e-05	-0.0211858	-2.94028	-6.37024	0.110267	1.57801	1.42877	NA	NA	NA	NA	NA	NA	NA
chr21_44704200_44704800	0.0865049	0.162848	0.0022907	-0.226214	-2.76499	-5.73159	0.129034	1.94829	1.77063	NA	NA	NA	NA	NA	NA	NA
chr21_44708400_44709000	0.332297	0.129838	0.0101258	0.143217	-2.76227	-4.35211	0.146104	1.78965	1.61987	NA	NA	NA	NA	NA	NA	NA
chr21_44709000_44709600	0.276458	0.243412	0.00101529	0.16266	-2.49591	-6.72722	0.147617	2.11112	1.91158	NA	NA	NA	NA	NA	NA	NA
chr21_44709600_44710200	0.258546	0.104791	0.000652656	0.161104	-4.116	-8.33436	0.140757	2.48547	2.27207	NA	NA	NA	NA	NA	NA	NA
chr21_44710200_44710800	0.164692	0.090677	0.000885207	-0.182652	-3.34947	-6.25237	0.129278	1.93659	1.75347	NA	NA	NA	NA	NA	NA	NA
chr21_44710800_44711400	0.745011	0.0635481	0.000244673	0.038213	-2.85998	-5.4045	0.116765	1.50282	1.35438	NA	NA	NA	NA	NA	NA	NA
chr21_44711400_44712000	0.180641	0.111408	7.86673e-05	0.157642	-2.69348	-6.53346	0.115892	1.65821	1.5015	NA	NA	NA	NA	NA	NA	NA
chr21_44712000_44712600	0.593142	0.0376146	0.000214348	0.0639826	-4.09629	-7.02032	0.118884	1.91111	1.7407	NA	NA	NA	NA	NA	NA	NA
chr21_44712600_44713200	0.408718	0.0179062	4.75148e-05	-0.0896948	-4.35291	-7.30874	0.107538	1.77011	1.62111	NA	NA	NA	NA	NA	NA	NA
chr21_44727600_44728200	0.368386	0.149199	0.000779274	-0.115969	-2.90723	-6.50588	0.127609	1.98052	1.80282	NA	NA	NA	NA	NA	NA	NA
chr21_44729400_44730000	0.966928	0.000178423	0.173646	-0.00525478	-6.01799	-1.8343	0.126023	1.4707	1.32645	NA	NA	NA	NA	NA	NA	NA
chr21_44730000_44730600	0.282493	0.00371082	0.249871	0.143559	-4.15615	-1.43485	0.131949	1.35642	1.2306	NA	NA	NA	NA	NA	NA	NA
chr21_44730600_44731200	0.00627155	0.0907043	0.110793	0.416493	-2.67849	-2.27003	0.145116	1.54878	1.39505	NA	NA	NA	NA	NA	NA	NA
chr21_44731200_44731800	0.0176339	0.060108	0.0679815	0.351786	-3.11918	-2.73015	0.142689	1.61666	1.45928	NA	NA	NA	NA	NA	NA	NA
chr21_44731800_44732400	0.00978895	0.43956	0.000272757	0.330465	-1.44435	-6.64826	0.1224	1.8518	1.68089	NA	NA	NA	NA	NA	NA	NA
chr21_44732400_44733000	0.34557	0.129624	0.000345988	0.117874	-2.97945	-6.85122	0.123637	1.92926	1.76677	NA	NA	NA	NA	NA	NA	NA
chr21_44733000_44733600	0.613303	0.0776119	0.000468113	0.0608428	-3.18225	-6.02609	0.119541	1.76136	1.59481	NA	NA	NA	NA	NA	NA	NA
chr21_44733600_44734200	0.61476	0.118376	0.0767981	-0.0676952	-2.27811	-2.35478	0.133554	1.43046	1.29966	NA	NA	NA	NA	NA	NA	NA
chr21_44734200_44734800	0.563409	0.0697211	0.000112474	0.0663813	-2.87998	-5.92183	0.114025	1.54942	1.39708	NA	NA	NA	NA	NA	NA	NA
chr21_44734800_44735400	0.0881456	0.0134452	7.65803e-05	0.186778	-4.48505	-6.87515	0.107113	1.74183	1.57697	NA	NA	NA	NA	NA	NA	NA
chr21_44735400_44736000	0.420901	0.0263631	0.00569344	0.108745	-4.74201	-5.43221	0.133854	2.0638	1.86911	NA	NA	NA	NA	NA	NA	NA
chr21_44737200_44737800	0.745006	0.237532	0.00290983	-0.0447549	-2.48319	-5.96582	0.136752	2.07385	1.89281	NA	NA	NA	NA	NA	NA	NA
chr21_44737800_44738400	0.299875	0.138069	0.000990283	-0.134644	-2.99762	-6.39036	0.128355	1.98476	1.8115	NA	NA	NA	NA	NA	NA	NA
chr21_44749200_44749800	0.72488	0.704949	0.000132977	-0.0466033	-0.574702	-5.7046	0.131578	1.50799	1.36289	NA	NA	NA	NA	NA	NA	NA
chr21_44749800_44750400	0.62446	0.327596	0.12608	-0.0649414	1.19691	-1.70951	0.131731	1.20911	1.09643	0.215832	0.0383992	2.90642	1.6322	1.78068	0.0901619	0.0209031
chr21_44751000_44751600	0.274134	0.0513445	0.0128065	-0.161013	-4.27287	-5.01153	0.145406	2.13342	1.93176	NA	NA	NA	NA	NA	NA	NA
chr21_44751600_44752200	0.663385	0.0178575	0.000991684	-0.0515542	-4.24594	-5.51093	0.117654	1.72582	1.56241	NA	NA	NA	NA	NA	NA	NA
chr21_44752800_44753400	0.723552	0.0098424	0.000411821	-0.0404751	-5.257	-6.77327	0.113703	1.94865	1.77276	NA	NA	NA	NA	NA	NA	NA
chr21_44753400_44754000	0.497375	0.0424559	0.00039676	-0.0891168	-4.45825	-7.43048	0.130237	2.13378	1.93856	NA	NA	NA	NA	NA	NA	NA
chr21_44756400_44757000	0.813932	0.00833775	0.000363999	0.028678	-5.44851	-6.9204	0.121125	1.97277	1.79228	NA	NA	NA	NA	NA	NA	NA
chr21_44759400_44760000	0.403356	0.156404	0.0464079	-0.128747	-3.05209	-3.92777	0.152592	2.11689	1.91682	NA	NA	NA	NA	NA	NA	NA
chr21_44761200_44761800	0.239931	0.000645066	0.0064834	-0.1366	-6.49548	-4.57685	0.114676	1.76888	1.60167	NA	NA	NA	NA	NA	NA	NA
chr21_44761800_44762400	0.893772	0.00079117	0.00312486	-0.0150939	-6.352	-4.98933	0.112387	1.76267	1.59596	NA	NA	NA	NA	NA	NA	NA
chr21_44762400_44763000	0.548984	0.0131842	0.00653661	-0.0752471	-4.9844	-5.03015	0.124599	1.9299	1.7622	NA	NA	NA	NA	NA	NA	NA
chr21_44763600_44764200	0.164527	0.235221	0.00238198	-0.207537	-2.76578	-6.78391	0.146833	2.29831	2.10472	NA	NA	NA	NA	NA	NA	NA
chr21_44764200_44764800	0.310528	0.0784126	0.000316637	-0.125337	-3.57252	-7.02263	0.122176	1.9829	1.79757	NA	NA	NA	NA	NA	NA	NA
chr21_44765400_44766000	0.0724238	0.0053832	0.00860735	-0.225425	-4.99977	-4.25165	0.122488	1.70803	1.54627	NA	NA	NA	NA	NA	NA	NA
chr21_44766000_44766600	0.961685	0.00503792	0.013722	0.00593429	-4.10905	-3.22112	0.122831	1.39203	1.25493	NA	NA	NA	NA	NA	NA	NA
chr21_44766600_44767200	0.679585	0.0349107	0.000157852	-0.0466425	-3.51459	-6.03953	0.112183	1.61493	1.46198	NA	NA	NA	NA	NA	NA	NA
chr21_44767200_44767800	0.642539	0.621497	4.93033e-05	-0.0560001	-0.836426	-6.84905	0.119824	1.68222	1.52302	NA	NA	NA	NA	NA	NA	NA
chr21_44767800_44768400	0.165127	0.107148	0.000432315	-0.169989	-3.07744	-6.49301	0.120443	1.87129	1.70654	NA	NA	NA	NA	NA	NA	NA
chr21_44773200_44773800	0.365303	0.0585142	0.00010141	0.108153	-3.74541	-7.52246	0.118238	1.9286	1.76111	NA	NA	NA	NA	NA	NA	NA
chr21_44773800_44774400	0.421269	0.0684333	0.000316525	0.103126	-3.81262	-7.25655	0.127039	2.04134	1.85739	NA	NA	NA	NA	NA	NA	NA
chr21_44777400_44778000	0.872431	0.502832	0.702325	-0.0330265	-1.14152	0.586955	0.204491	1.68973	1.52587	0.331702	0.217373	-1.72848	2.27672	-0.759195	0.456591	0.0772928
chr21_44778600_44779200	0.428023	0.866968	0.0245837	-0.127448	-0.331538	-4.14617	0.159324	1.96774	1.78151	NA	NA	NA	NA	NA	NA	NA
chr21_44779800_44780400	0.265408	0.0890084	0.000979744	0.140778	-3.40572	-6.3337	0.124805	1.95857	1.79358	NA	NA	NA	NA	NA	NA	NA
chr21_44801400_44802000	0.330964	0.0476036	0.10124	0.155132	-3.9671	-2.95085	0.157819	1.94702	1.76304	NA	NA	NA	NA	NA	NA	NA
chr21_44802600_44803200	0.192988	0.12825	0.0128467	0.200521	-2.76732	-4.17654	0.15169	1.7853	1.61067	NA	NA	NA	NA	NA	NA	NA
chr21_44815800_44816400	0.711022	0.0695572	0.00015554	0.0453304	-3.72631	-7.54211	0.12157	2.00353	1.82362	NA	NA	NA	NA	NA	NA	NA
chr21_44816400_44817000	0.750689	0.0482084	0.000255409	0.0393462	-3.96978	-7.10195	0.123067	1.95386	1.78598	NA	NA	NA	NA	NA	NA	NA
chr21_44833800_44834400	0.0758652	0.0759995	0.000422497	0.22335	-3.15101	-5.98528	0.122867	1.73423	1.56998	NA	NA	NA	NA	NA	NA	NA
chr21_44834400_44835000	0.226961	0.094673	0.000785263	0.156261	-3.03571	-5.80289	0.127533	1.77752	1.60917	NA	NA	NA	NA	NA	NA	NA
chr21_44836800_44837400	0.444274	0.53275	0.00115873	0.114674	-1.22162	-6.11202	0.14856	1.94296	1.75931	NA	NA	NA	NA	NA	NA	NA
chr21_44837400_44838000	0.496993	0.491258	0.0027386	0.0999106	-1.14357	-4.70949	0.145881	1.64761	1.48399	NA	NA	NA	NA	NA	NA	NA
chr21_44838000_44838600	0.759427	0.00340489	0.108767	-0.0415014	-5.04752	-2.41576	0.134687	1.63073	1.47592	NA	NA	NA	NA	NA	NA	NA
chr21_44841600_44842200	0.306798	0.016745	4.5361e-05	0.106633	-4.27648	-7.04423	0.103136	1.71989	1.55747	NA	NA	NA	NA	NA	NA	NA
chr21_44842200_44842800	0.0957752	0.0328863	7.24997e-05	0.18432	-3.84892	-6.9263	0.108297	1.74755	1.58248	NA	NA	NA	NA	NA	NA	NA
chr21_44844000_44844600	0.619223	0.00393035	5.70173e-05	-0.0572855	-6.00777	-7.98477	0.114463	1.97421	1.79359	NA	NA	NA	NA	NA	NA	NA
chr21_44844600_44845200	0.829275	0.00390634	5.02258e-05	0.0247473	-6.05844	-8.11748	0.11409	1.98941	1.80739	NA	NA	NA	NA	NA	NA	NA
chr21_44845200_44845800	0.376125	0.225803	2.29362e-05	0.102826	-2.20514	-7.69191	0.11501	1.79518	1.62522	NA	NA	NA	NA	NA	NA	NA
chr21_44845800_44846400	0.297696	0.187585	6.43578e-06	0.113305	-2.33062	-8.06804	0.107521	1.74128	1.57636	NA	NA	NA	NA	NA	NA	NA
chr21_44846400_44847000	0.867575	0.224258	0.000410368	-0.0210272	-1.92725	-5.38793	0.125378	1.56365	1.40975	NA	NA	NA	NA	NA	NA	NA
chr21_44847000_44847600	0.569379	0.237067	0.00124976	-0.0776747	-2.01202	-5.22148	0.135499	1.67866	1.51428	NA	NA	NA	NA	NA	NA	NA
chr21_44848200_44848800	0.385598	0.111452	0.000249621	-0.107838	-3.19764	-7.17075	0.123061	1.96885	1.79993	NA	NA	NA	NA	NA	NA	NA
chr21_44848800_44849400	0.451227	0.534838	1.3802e-05	-0.0909829	-1.07976	-7.63784	0.119699	1.72616	1.56268	NA	NA	NA	NA	NA	NA	NA
chr21_44850000_44850600	0.765708	0.0112921	0.156488	-0.0248603	-2.48446	-1.22616	0.0829135	0.939648	0.850624	NA	NA	NA	NA	NA	NA	NA
chr21_44850600_44851200	0.635836	0.00275633	0.232428	-0.0259419	-1.72491	-0.596226	0.0544061	0.543924	0.492455	NA	NA	NA	NA	NA	NA	NA
chr21_44851200_44851800	0.502744	0.00450075	0.000129131	-0.0646099	-4.33234	-5.49045	0.0956185	1.44726	1.30881	NA	NA	NA	NA	NA	NA	NA
chr21_44853000_44853600	0.219502	0.0532478	0.0157258	-0.183006	-4.51431	-5.21502	0.146934	2.27306	2.07607	NA	NA	NA	NA	NA	NA	NA
chr21_44853600_44854200	0.018155	0.00799598	0.00258791	-0.286486	-5.10241	-5.33717	0.116768	1.83679	1.67114	NA	NA	NA	NA	NA	NA	NA
chr21_44854200_44854800	0.00252577	0.00538224	0.0124487	-0.385938	-5.46665	-4.44897	0.120516	1.86749	1.70751	NA	NA	NA	NA	NA	NA	NA
chr21_44858400_44859000	0.65835	9.00814e-05	0.00100637	-0.0449105	-7.50413	-5.55454	0.100879	1.74161	1.57701	NA	NA	NA	NA	NA	NA	NA
chr21_44859000_44859600	0.686111	6.47962e-05	0.000748564	-0.0400236	-7.57907	-5.63436	0.0983849	1.71784	1.55549	NA	NA	NA	NA	NA	NA	NA
chr21_44860800_44861400	0.868347	0.0326819	0.000390433	-0.0192914	-3.90805	-6.15886	0.11571	1.77221	1.6046	NA	NA	NA	NA	NA	NA	NA
chr21_44861400_44862000	0.285785	0.354971	0.142505	-0.121888	-1.06579	-1.5444	0.11281	1.14014	1.03435	NA	NA	NA	NA	NA	NA	NA
chr21_44862000_44862600	0.181974	0.59125	0.00967786	-0.184889	-0.749746	-3.3995	0.136348	1.38596	1.25707	NA	NA	NA	NA	NA	NA	NA
chr21_44862600_44863200	0.765273	0.0114701	0.00188839	0.0364315	-5.12351	-5.87268	0.121273	1.94228	1.7769	NA	NA	NA	NA	NA	NA	NA
chr21_44863200_44863800	0.857967	0.0189304	0.00252209	-0.022737	-4.9136	-5.89465	0.12631	2.01684	1.84041	NA	NA	NA	NA	NA	NA	NA
chr21_44865000_44865600	0.417525	0.485719	0.000676684	0.103838	-0.982172	-4.60884	0.126883	1.39706	1.26059	NA	NA	NA	NA	NA	NA	NA
chr21_44865600_44866200	0.901225	0.0398369	0.000424158	0.0141461	-3.01838	-4.89201	0.113325	1.42518	1.28364	NA	NA	NA	NA	NA	NA	NA
chr21_44866200_44866800	0.887004	0.0215257	0.000328325	-0.0161103	-4.33757	-6.42266	0.112724	1.82015	1.64898	NA	NA	NA	NA	NA	NA	NA
chr21_44871600_44872200	0.672391	0.0220347	7.5766e-07	0.0384892	-3.83511	-8.42193	0.0904143	1.61592	1.46333	NA	NA	NA	NA	NA	NA	NA
chr21_44872200_44872800	0.40951	0.0597377	0.00360671	0.079755	-2.30865	-3.33519	0.0957838	1.19476	1.08483	NA	NA	NA	NA	NA	NA	NA
chr21_44872800_44873400	0.520335	0.153005	0.130465	0.07972	-1.88764	-1.81591	0.123025	1.29825	1.17848	NA	NA	NA	NA	NA	NA	NA
chr21_44874000_44874600	0.620655	0.0603518	0.441035	-0.0828999	-3.17166	-1.16228	0.166325	1.64549	1.49501	NA	NA	NA	NA	NA	NA	NA
chr21_44874600_44875200	0.365313	0.0100376	0.0025367	-0.117935	-5.49904	-5.92432	0.128935	2.04417	1.85086	NA	NA	NA	NA	NA	NA	NA
chr21_44886000_44886600	0.725192	0.107824	1.95405e-05	-0.0394214	-2.80083	-7.38875	0.111433	1.70648	1.54518	NA	NA	NA	NA	NA	NA	NA
chr21_44886600_44887200	0.608738	0.9174	9.52523e-07	-0.0491756	-0.128723	-6.37277	0.0953856	1.23413	1.12046	NA	NA	NA	NA	NA	NA	NA
chr21_44887200_44887800	0.104846	0.161561	4.49424e-06	-0.171355	-2.3725	-7.88584	0.103491	1.6665	1.50899	NA	NA	NA	NA	NA	NA	NA
chr21_44889000_44889600	0.369645	0.925479	0.172989	-0.0999325	-0.098197	-1.30951	0.110255	1.04388	0.945482	NA	NA	NA	NA	NA	NA	NA
chr21_44889600_44890200	0.523751	0.559301	0.00956537	-0.0544354	-0.538415	-2.24526	0.0847013	0.915156	0.828864	NA	NA	NA	NA	NA	NA	NA
chr21_44890200_44890800	0.875688	0.00205911	0.000424199	-0.0164329	-4.84465	-5.0834	0.104438	1.47945	1.33387	NA	NA	NA	NA	NA	NA	NA
chr21_44890800_44891400	0.138769	0.145367	0.0076825	-0.208121	-3.09803	-5.3307	0.13805	2.09013	1.90847	NA	NA	NA	NA	NA	NA	NA
chr21_44891400_44892000	0.577332	0.24681	1.79561e-06	-0.055684	-1.73448	-7.35826	0.0991812	1.47784	1.33797	NA	NA	NA	NA	NA	NA	NA
chr21_44892000_44892600	0.57722	0.215219	6.64648e-06	-0.0581719	-1.91552	-7.0457	0.103582	1.52345	1.37922	NA	NA	NA	NA	NA	NA	NA
chr21_44892600_44893200	0.138681	0.374148	0.00318363	0.215908	-1.94609	-6.15532	0.143182	2.16761	1.97317	NA	NA	NA	NA	NA	NA	NA
chr21_44893200_44893800	0.00348997	0.226281	4.37547e-06	0.362994	1.80164	-6.95837	0.117614	1.46823	1.32947	0.151096	0.00244435	8.76001	1.98071	4.42267	0.00026199	0.000547662
chr21_44893800_44894400	0.15687	0.191378	0.000205943	0.175746	-2.55269	-7.12006	0.122036	1.92393	1.75982	NA	NA	NA	NA	NA	NA	NA
chr21_44894400_44895000	0.424348	0.205211	0.000644227	0.104223	-2.568	-6.70111	0.129252	1.99725	1.82466	NA	NA	NA	NA	NA	NA	NA
chr21_44896200_44896800	0.337096	0.00970984	0.00186288	-0.127056	-5.66632	-6.30448	0.130924	2.09629	1.9048	NA	NA	NA	NA	NA	NA	NA
chr21_44896800_44897400	0.582704	0.0488361	0.000205997	-0.0620426	-3.50003	-6.32973	0.112091	1.72769	1.56451	NA	NA	NA	NA	NA	NA	NA
chr21_44899200_44899800	0.35412	0.034464	0.000429616	-0.109971	-3.71518	-5.86791	0.117433	1.70268	1.54141	NA	NA	NA	NA	NA	NA	NA
chr21_44899800_44900400	0.599168	0.00490848	0.013084	-0.0637661	-4.28724	-3.38587	0.120448	1.44767	1.30943	NA	NA	NA	NA	NA	NA	NA
chr21_44900400_44901000	0.884193	0.0533071	0.00212415	-0.0172438	-2.76914	-4.11796	0.117706	1.39468	1.26175	NA	NA	NA	NA	NA	NA	NA
chr21_44901000_44901600	0.835314	0.0109755	0.000103484	-0.0220747	-4.45304	-6.47547	0.10556	1.6771	1.51827	NA	NA	NA	NA	NA	NA	NA
chr21_44901600_44902200	0.942703	0.00369118	4.7229e-05	-0.00714312	-5.49211	-7.36368	0.0988229	1.7913	1.63261	NA	NA	NA	NA	NA	NA	NA
chr21_44902200_44902800	0.44254	0.0100161	6.81901e-05	-0.0895644	-5.33448	-7.9359	0.115587	1.98238	1.80524	NA	NA	NA	NA	NA	NA	NA
chr21_44903400_44904000	0.347523	0.00199076	0.000168864	0.0984902	-5.49307	-6.2185	0.103729	1.6714	1.51319	NA	NA	NA	NA	NA	NA	NA
chr21_44904000_44904600	0.458989	0.00342918	0.000334933	0.0812482	-5.11856	-5.82636	0.10876	1.65505	1.49839	NA	NA	NA	NA	NA	NA	NA
chr21_44904600_44905200	0.483304	0.943015	0.0116784	-0.109855	-0.13748	-4.55543	0.155393	1.91243	1.73159	NA	NA	NA	NA	NA	NA	NA
chr21_44905200_44905800	0.270523	0.144742	0.01327	0.15891	-3.1648	-4.98549	0.142416	2.13178	1.93225	NA	NA	NA	NA	NA	NA	NA
chr21_44906400_44907000	0.370258	0.145522	0.00112106	-0.118336	-2.73355	-5.82136	0.130729	1.84495	1.67021	NA	NA	NA	NA	NA	NA	NA
chr21_44907000_44907600	0.865148	0.743651	4.66922e-05	-0.0212047	-0.507743	-6.28378	0.124139	1.54294	1.39209	NA	NA	NA	NA	NA	NA	NA
chr21_44907600_44908200	0.086419	0.217957	9.6051e-05	0.207201	-2.09736	-6.51545	0.118156	1.67821	1.51927	NA	NA	NA	NA	NA	NA	NA
chr21_44909400_44910000	0.00545403	0.101431	0.0349951	-0.398159	-2.59315	-3.04489	0.136247	1.55023	1.39979	NA	NA	NA	NA	NA	NA	NA
chr21_44910000_44910600	0.714098	0.954163	0.0222571	-0.0416756	0.0670847	-2.49393	0.113029	1.1605	1.05268	0.560113	0.0180328	2.56101	1.56681	1.63454	0.117788	0.0253713
chr21_44910600_44911200	0.511045	0.195256	0.00360063	0.0711307	-1.73621	-3.68711	0.107357	1.32023	1.19906	NA	NA	NA	NA	NA	NA	NA
chr21_44911200_44911800	0.752291	0.00831797	3.10299e-05	0.0316503	-4.06475	-6.15068	0.0996584	1.47126	1.32555	NA	NA	NA	NA	NA	NA	NA
chr21_44911800_44912400	0.433958	0.00235288	0.00097815	-0.086246	-5.3697	-5.31957	0.109224	1.66371	1.50617	NA	NA	NA	NA	NA	NA	NA
chr21_44913600_44914200	0.0711558	0.0809773	0.0392696	0.259444	-2.77688	-2.97641	0.140322	1.55494	1.40114	NA	NA	NA	NA	NA	NA	NA
chr21_44914200_44914800	0.227636	0.0829736	0.193432	0.175085	-2.54107	-1.71321	0.143108	1.43254	1.29732	NA	NA	NA	NA	NA	NA	NA
chr21_44917800_44918400	0.189807	0.00610058	3.62793e-05	-0.132171	-4.49513	-6.48771	0.0992565	1.56057	1.41284	NA	NA	NA	NA	NA	NA	NA
chr21_44918400_44919000	0.359256	0.00762987	0.0977652	-0.0907868	-3.23527	-1.77539	0.0979981	1.15719	1.04957	NA	NA	NA	NA	NA	NA	NA
chr21_44919000_44919600	0.864685	0.0671355	0.188885	-0.0194459	-2.2919	-1.47787	0.113449	1.22112	1.10748	NA	NA	NA	NA	NA	NA	NA
chr21_44919600_44920200	0.698506	0.192811	0.00290088	0.0544315	-2.54203	-5.48665	0.139616	1.92221	1.74017	NA	NA	NA	NA	NA	NA	NA
chr21_44920200_44920800	0.388024	0.255904	0.0373937	-0.114963	-1.59764	-2.7024	0.131869	1.38802	1.25926	NA	NA	NA	NA	NA	NA	NA
chr21_44920800_44921400	0.47383	0.560135	0.00823462	-0.0873164	-0.784897	-3.36095	0.120865	1.33696	1.21482	NA	NA	NA	NA	NA	NA	NA
chr21_44921400_44922000	0.425003	0.117643	3.45162e-05	-0.0916011	-2.99744	-7.85083	0.11376	1.87829	1.70399	NA	NA	NA	NA	NA	NA	NA
chr21_44928000_44928600	0.79625	0.145749	2.82393e-05	-0.0288085	-2.22562	-6.35411	0.110902	1.503	1.36089	NA	NA	NA	NA	NA	NA	NA
chr21_44928600_44929200	0.891384	0.29017	0.00251476	-0.0157234	-1.41398	-3.8447	0.114484	1.32078	1.19999	NA	NA	NA	NA	NA	NA	NA
chr21_44929200_44929800	0.412364	0.0205364	0.00165308	-0.0994226	-3.90144	-4.92722	0.12014	1.62381	1.47016	NA	NA	NA	NA	NA	NA	NA
chr21_44930400_44931000	0.925967	0.0102054	0.000154015	0.0100299	-4.36537	-6.09522	0.107328	1.62665	1.47266	NA	NA	NA	NA	NA	NA	NA
chr21_44931000_44931600	0.721219	0.119243	0.0113958	-0.036291	-2.03231	-3.06675	0.101058	1.27921	1.16146	NA	NA	NA	NA	NA	NA	NA
chr21_44931600_44932200	0.97622	0.00353272	0.00619667	0.00375539	-5.49617	-4.64162	0.125276	1.78336	1.61471	NA	NA	NA	NA	NA	NA	NA
chr21_44932800_44933400	0.710662	0.0289321	0.0185248	0.0517855	-3.99986	-3.92218	0.138701	1.77147	1.60403	NA	NA	NA	NA	NA	NA	NA
chr21_44933400_44934000	0.414109	0.157493	0.0040098	0.105167	-1.99029	-3.80724	0.127562	1.38415	1.25411	NA	NA	NA	NA	NA	NA	NA
chr21_44934000_44934600	0.683598	0.587586	0.000680146	0.0546285	-0.914617	-5.53971	0.133157	1.67413	1.51591	NA	NA	NA	NA	NA	NA	NA
chr21_44940600_44941200	0.325009	0.0428868	0.118844	-0.157676	-4.6948	-3.24321	0.158424	2.2519	2.03913	NA	NA	NA	NA	NA	NA	NA
chr21_44944200_44944800	0.390011	0.0306505	0.000376822	0.105401	-4.40417	-6.94936	0.121413	1.97227	1.80508	NA	NA	NA	NA	NA	NA	NA
chr21_44944800_44945400	0.689115	0.0231929	0.00051089	-0.0478154	-4.40922	-6.43217	0.11874	1.87477	1.71541	NA	NA	NA	NA	NA	NA	NA
chr21_44945400_44946000	0.239324	0.174327	0.00610176	-0.165065	-2.86518	-5.47446	0.138391	2.07527	1.90061	NA	NA	NA	NA	NA	NA	NA
chr21_44946000_44946600	0.220141	0.101813	0.000205128	-0.147284	-3.12366	-6.91784	0.118419	1.86952	1.7093	NA	NA	NA	NA	NA	NA	NA
chr21_44946600_44947200	0.362544	0.0129628	0.0144804	-0.117502	-3.89042	-3.44614	0.127715	1.5024	1.35397	NA	NA	NA	NA	NA	NA	NA
chr21_44947200_44947800	0.990056	0.0161026	0.0345105	0.00178542	-4.19902	-3.29826	0.142441	1.67801	1.51201	NA	NA	NA	NA	NA	NA	NA
chr21_44947800_44948400	0.107297	0.233111	0.0389915	0.253276	-1.99229	-3.17597	0.154077	1.64799	1.49286	NA	NA	NA	NA	NA	NA	NA
chr21_44948400_44949000	0.102379	0.0910168	0.0682123	0.25804	-2.84976	-2.7805	0.154701	1.64946	1.48748	NA	NA	NA	NA	NA	NA	NA
chr21_44949000_44949600	0.970032	0.156503	0.000423982	0.00475791	-2.84404	-6.88657	0.125931	1.97308	1.80694	NA	NA	NA	NA	NA	NA	NA
chr21_44952000_44952600	0.845019	0.165968	1.56598e-05	0.0218045	-2.22769	-6.94472	0.110892	1.5816	1.43211	NA	NA	NA	NA	NA	NA	NA
chr21_44952600_44953200	0.965444	0.768462	4.7198e-07	0.00459978	-0.440877	-7.94486	0.105574	1.48844	1.3477	NA	NA	NA	NA	NA	NA	NA
chr21_44953200_44953800	0.779783	0.848539	0.00569465	0.0427716	-0.303067	-4.14102	0.152044	1.57761	1.42487	NA	NA	NA	NA	NA	NA	NA
chr21_44953800_44954400	0.941825	0.371738	0.0011128	0.00938861	-1.30287	-4.54216	0.127923	1.44381	1.30225	NA	NA	NA	NA	NA	NA	NA
chr21_44954400_44955000	0.699083	0.141914	0.000180376	0.0461146	-2.38713	-5.90933	0.118522	1.59634	1.44538	NA	NA	NA	NA	NA	NA	NA
chr21_44955000_44955600	0.00579616	0.090001	0.000241617	0.33985	-3.14144	-6.60827	0.117205	1.81238	1.65437	NA	NA	NA	NA	NA	NA	NA
chr21_44956200_44956800	0.974055	0.00388973	0.0392187	-0.00400318	-4.36807	-2.76532	0.122394	1.43361	1.30141	NA	NA	NA	NA	NA	NA	NA
chr21_44956800_44957400	0.731061	0.127267	0.0254077	-0.0385696	-1.97195	-2.66527	0.111507	1.26881	1.15211	NA	NA	NA	NA	NA	NA	NA
chr21_44957400_44958000	0.834587	0.00502484	0.0221202	-0.0259457	-4.29844	-3.12356	0.123518	1.45572	1.31701	NA	NA	NA	NA	NA	NA	NA
chr21_44958000_44958600	0.909697	0.314339	0.0357218	0.011187	-1.1215	-2.163	0.0980698	1.10196	0.998518	NA	NA	NA	NA	NA	NA	NA
chr21_44958600_44959200	0.806813	0.534765	0.00133379	0.0231731	-0.726207	-3.6062	0.0941963	1.16074	1.05267	NA	NA	NA	NA	NA	NA	NA
chr21_44959200_44959800	0.68911	0.00234837	0.000843004	-0.044797	-5.06746	-5.08127	0.111242	1.56974	1.41847	NA	NA	NA	NA	NA	NA	NA
chr21_44965200_44965800	0.336719	0.00621444	2.24479e-05	-0.0989998	-5.0659	-7.63393	0.101934	1.76297	1.61073	NA	NA	NA	NA	NA	NA	NA
chr21_44965800_44966400	0.233052	0.0291537	0.000932996	-0.14365	-3.99551	-5.69281	0.118809	1.77212	1.60456	NA	NA	NA	NA	NA	NA	NA
chr21_44966400_44967000	0.569627	0.498515	5.9467e-05	0.0691757	-1.00391	-5.89066	0.120751	1.47105	1.3271	NA	NA	NA	NA	NA	NA	NA
chr21_44967000_44967600	0.237969	0.103602	0.00104136	0.148102	-2.3879	-4.54717	0.123805	1.43686	1.29528	NA	NA	NA	NA	NA	NA	NA
chr21_44967600_44968200	0.73708	0.791965	0.615644	0.0222622	-0.13656	0.235598	0.0658953	0.514625	0.465974	0.497182	0.187428	-0.372158	0.694241	-0.536065	0.597826	0.0990001
chr21_44968200_44968800	0.748082	0.478925	0.443332	0.0191245	-0.329675	0.32337	0.0591764	0.461676	0.418054	0.316116	0.129384	-0.653044	0.622827	-1.04852	0.306907	0.0553185
chr21_44968800_44969400	0.955762	0.0198807	0.975683	0.0059844	-2.47535	0.0284592	0.107272	1.02453	0.928405	0.0243017	0.304223	-2.50381	1.38261	-1.81094	0.0851993	0.0201106
chr21_44969400_44970000	0.252521	0.0967841	0.280474	0.15851	-2.36086	-1.38131	0.13672	1.39147	1.26422	NA	NA	NA	NA	NA	NA	NA
chr21_44970000_44970600	0.800212	0.0480194	0.0353161	-0.0343785	-2.93597	-2.841	0.13503	1.44376	1.30847	NA	NA	NA	NA	NA	NA	NA
chr21_44970600_44971200	0.746771	0.0376164	0.00132683	-0.0362613	-2.84769	-4.13072	0.1116	1.32859	1.20514	NA	NA	NA	NA	NA	NA	NA
chr21_44971200_44971800	0.529905	0.00257024	0.0517195	0.0702091	-4.2626	-2.42263	0.110892	1.33366	1.21164	NA	NA	NA	NA	NA	NA	NA
chr21_44971800_44972400	0.375954	0.0384329	0.033536	0.102883	-2.82331	-2.63732	0.115032	1.3231	1.2021	NA	NA	NA	NA	NA	NA	NA
chr21_44972400_44973000	0.745127	0.0754207	0.441532	-0.0375723	-2.13669	-0.827008	0.114861	1.17357	1.06492	NA	NA	NA	NA	NA	NA	NA
chr21_44973000_44973600	0.570587	0.021345	0.19626	-0.0775733	-3.27214	-1.6296	0.135749	1.37105	1.242	NA	NA	NA	NA	NA	NA	NA
chr21_44980200_44980800	0.815971	0.00486033	0.0960394	-0.0329991	-6.0931	-3.16447	0.140949	2.05493	1.86082	NA	NA	NA	NA	NA	NA	NA
chr21_44980800_44981400	0.815727	0.34441	0.00630627	-0.0330068	-1.78862	-4.85913	0.140792	1.8715	1.69427	NA	NA	NA	NA	NA	NA	NA
chr21_44981400_44982000	0.0833664	0.39527	0.00144165	0.234721	-1.71839	-6.18623	0.1325	2.00174	1.82004	NA	NA	NA	NA	NA	NA	NA
chr21_44982000_44982600	0.888757	0.255411	0.0012852	0.0194051	-2.46212	-6.68301	0.137933	2.13682	1.94355	NA	NA	NA	NA	NA	NA	NA
chr21_44982600_44983200	0.799783	0.349859	0.00118392	0.0363769	-1.78946	-5.94469	0.142566	1.89388	1.71478	NA	NA	NA	NA	NA	NA	NA
chr21_44983200_44983800	0.415926	0.00215579	0.0761949	0.112969	-5.93977	-2.99654	0.137563	1.82287	1.65035	NA	NA	NA	NA	NA	NA	NA
chr21_44984400_44985000	0.998858	0.354691	1.86243e-05	-0.00016953	-1.6396	-7.61225	0.117822	1.75295	1.58705	NA	NA	NA	NA	NA	NA	NA
chr21_44985000_44985600	0.781565	0.726003	5.21714e-06	-0.0317827	-0.556348	-7.39928	0.113928	1.57749	1.4281	NA	NA	NA	NA	NA	NA	NA
chr21_44986800_44987400	0.504864	0.0835888	0.0564257	0.11085	-3.68694	-3.69474	0.164872	2.08282	1.88598	NA	NA	NA	NA	NA	NA	NA
chr21_44987400_44988000	0.780089	0.0351603	0.0528097	-0.0319894	-2.82354	-2.3488	0.113878	1.29927	1.1804	NA	NA	NA	NA	NA	NA	NA
chr21_44988000_44988600	0.914963	0.0208428	0.0123104	-0.0115788	-3.04235	-3.01034	0.107817	1.2695	1.1534	NA	NA	NA	NA	NA	NA	NA
chr21_44989200_44989800	0.605511	0.636441	0.000471032	0.0679726	0.711644	-5.1042	0.130664	1.49516	1.35157	0.414314	0.00858545	5.81584	2.0155	2.88555	0.00914399	0.0046217
chr21_44989800_44990400	0.485203	0.943262	0.000266691	-0.0764912	0.0882095	-4.43723	0.108673	1.2324	1.11981	0.556472	0.00727759	4.52544	1.66517	2.71771	0.0132537	0.00579912
chr21_44990400_44991000	0.141098	0.00426848	0.00126625	-0.169369	-4.36861	-4.50049	0.113024	1.44995	1.30689	NA	NA	NA	NA	NA	NA	NA
chr21_44991000_44991600	0.134095	0.0248377	0.000404803	-0.178369	-4.34114	-6.47524	0.116878	1.86877	1.69225	NA	NA	NA	NA	NA	NA	NA
chr21_44991600_44992200	0.127873	0.0156558	4.35422e-05	-0.170771	-4.56719	-7.49712	0.110059	1.81687	1.65297	NA	NA	NA	NA	NA	NA	NA
chr21_44994600_44995200	0.788709	0.00774723	0.432366	0.0303877	-2.94558	0.758418	0.112707	1.05577	0.95714	0.0145167	0.125752	-3.704	1.42505	-2.59921	0.0171564	0.00678489
chr21_44995200_44995800	0.644781	0.0068515	0.372399	-0.0629197	-3.63935	1.04871	0.135545	1.28295	1.16377	0.0136687	0.106313	-4.68805	1.73215	-2.70649	0.0135835	0.005879
chr21_44996400_44997000	0.00393899	0.284299	0.0103875	0.39147	-1.95813	-4.37926	0.128675	1.80664	1.63604	NA	NA	NA	NA	NA	NA	NA
chr21_44997000_44997600	0.0878888	0.100611	0.00452389	0.230946	-3.15718	-5.09987	0.132331	1.88273	1.70474	NA	NA	NA	NA	NA	NA	NA
chr21_44997600_44998200	0.821388	0.0816314	0.00240501	0.0298221	-3.45367	-5.65078	0.131314	1.93822	1.75502	NA	NA	NA	NA	NA	NA	NA
chr21_44998200_44998800	0.702147	0.125632	0.00108793	-0.0498729	-2.97008	-6.0218	0.12957	1.9026	1.72266	NA	NA	NA	NA	NA	NA	NA
chr21_44998800_44999400	0.736645	0.0324587	0.0924093	0.0555462	-4.31965	-3.0404	0.164133	1.95622	1.76762	NA	NA	NA	NA	NA	NA	NA
chr21_44999400_45000000	0.476744	0.00230831	0.0243858	0.0930672	-5.5301	-3.60807	0.129683	1.70982	1.54803	NA	NA	NA	NA	NA	NA	NA
chr21_45000000_45000600	0.799136	0.00285417	0.120675	-0.0299564	-4.19465	-1.90761	0.117016	1.32795	1.2055	NA	NA	NA	NA	NA	NA	NA
chr21_45000600_45001200	0.465724	0.0250193	0.586836	-0.0684591	-2.15042	-0.459352	0.093038	0.926942	0.839112	NA	NA	NA	NA	NA	NA	NA
chr21_45001200_45001800	0.751452	0.0570832	0.60452	-0.0313778	-1.87499	-0.453258	0.098455	0.959744	0.868905	NA	NA	NA	NA	NA	NA	NA
chr21_45002400_45003000	0.951617	0.0158574	0.0184158	-0.00813949	-3.76865	-3.31418	0.133388	1.5023	1.35404	NA	NA	NA	NA	NA	NA	NA
chr21_45003000_45003600	0.950013	0.0513907	0.0012174	-0.00775011	-3.09771	-4.83724	0.122926	1.54699	1.39919	NA	NA	NA	NA	NA	NA	NA
chr21_45004200_45004800	0.30474	0.00305101	0.00565163	0.126076	-5.81935	-4.88998	0.121418	1.85635	1.68094	NA	NA	NA	NA	NA	NA	NA
chr21_45011400_45012000	0.926504	0.0186435	0.000252112	0.0103646	-3.86986	-5.69988	0.111722	1.58434	1.43188	NA	NA	NA	NA	NA	NA	NA
chr21_45012000_45012600	0.740051	0.0011345	0.649222	0.0295672	-3.32691	-0.396619	0.0885576	0.955646	0.866056	NA	NA	NA	NA	NA	NA	NA
chr21_45012600_45013200	0.97473	1.27811e-05	0.687584	-0.00310062	-5.07239	0.379504	0.0973331	1.03287	0.937538	0.0041589	0.212371	-5.4519	1.39492	-3.9084	0.000871494	0.00110218
chr21_45013200_45013800	0.565959	0.0254613	0.00126031	0.0697761	-3.66825	-4.94856	0.120647	1.58628	1.43633	NA	NA	NA	NA	NA	NA	NA
chr21_45016800_45017400	0.324048	0.0910253	0.000923479	-0.123455	-2.93163	-5.45566	0.123791	1.6969	1.53621	NA	NA	NA	NA	NA	NA	NA
chr21_45017400_45018000	0.789333	0.0131143	0.000265047	-0.029918	-4.2404	-5.88803	0.111302	1.64048	1.48519	NA	NA	NA	NA	NA	NA	NA
chr21_45018000_45018600	0.726792	0.00639374	0.000519534	0.0395379	-5.14381	-6.15866	0.112445	1.79678	1.6449	NA	NA	NA	NA	NA	NA	NA
chr21_45019200_45019800	0.816905	0.0697295	0.113795	0.033712	-2.74423	-2.15738	0.144743	1.47644	1.33727	NA	NA	NA	NA	NA	NA	NA
chr21_45019800_45020400	0.674389	0.0087964	0.00219962	-0.0515731	-4.58355	-4.92271	0.12194	1.67206	1.51404	NA	NA	NA	NA	NA	NA	NA
chr21_45022200_45022800	0.379679	0.0013399	0.0146374	-0.105207	-5.42728	-3.64658	0.118561	1.58498	1.43516	NA	NA	NA	NA	NA	NA	NA
chr21_45025800_45026400	0.170609	0.220868	0.00260947	0.203937	-2.80784	-6.57894	0.146412	2.26119	2.06187	NA	NA	NA	NA	NA	NA	NA
chr21_45026400_45027000	0.459472	0.0630077	0.00118285	-0.0949201	-3.3584	-5.52713	0.127199	1.76097	1.59419	NA	NA	NA	NA	NA	NA	NA
chr21_45027000_45027600	0.752322	0.989315	0.000101956	0.0345931	-0.0168758	-4.86083	0.108939	1.25307	1.13844	NA	NA	NA	NA	NA	NA	NA
chr21_45027600_45028200	0.36595	0.476357	1.51119e-05	0.101425	-0.985679	-6.00724	0.111034	1.37227	1.23603	NA	NA	NA	NA	NA	NA	NA
chr21_45029400_45030000	0.421074	0.587153	0.000380084	-0.10493	0.721143	-4.5942	0.129206	1.31845	1.19421	0.38509	0.00804767	5.31534	1.77889	2.98801	0.00726943	0.00401694
chr21_45030000_45030600	0.506131	0.646955	0.000164057	-0.0836561	0.597775	-4.8378	0.124799	1.29629	1.17457	0.420421	0.00631114	5.43558	1.74928	3.10731	0.00555202	0.0033789
chr21_45031200_45031800	0.957873	0.0331668	0.00193797	-0.00656433	-3.60219	-4.88928	0.123568	1.63829	1.48343	NA	NA	NA	NA	NA	NA	NA
chr21_45031800_45032400	0.873564	0.0940875	0.0876101	-0.0224706	-2.47918	-2.2995	0.14039	1.44899	1.31641	NA	NA	NA	NA	NA	NA	NA
chr21_45032400_45033000	0.961819	0.645742	0.0241278	-0.00748904	-0.733154	-3.35566	0.15556	1.58401	1.43697	NA	NA	NA	NA	NA	NA	NA
chr21_45033000_45033600	0.0218765	0.285185	0.00152472	-0.3107	-1.87975	-5.31604	0.130748	1.73755	1.573	NA	NA	NA	NA	NA	NA	NA
chr21_45034200_45034800	0.467665	0.238074	0.012141	-0.107764	-2.48034	-4.91151	0.147099	2.0739	1.87789	NA	NA	NA	NA	NA	NA	NA
chr21_45034800_45035400	0.654661	0.414785	0.0434488	-0.0695141	-1.30592	-2.98422	0.154358	1.58632	1.43544	NA	NA	NA	NA	NA	NA	NA
chr21_45035400_45036000	0.399144	0.27268	0.0116936	0.128946	-1.97855	-4.2346	0.151456	1.78129	1.60995	NA	NA	NA	NA	NA	NA	NA
chr21_45051000_45051600	0.748532	0.0113283	0.000110747	-0.0346939	-4.21174	-6.12085	0.107551	1.59368	1.44237	NA	NA	NA	NA	NA	NA	NA
chr21_45051600_45052200	0.464549	0.02091	4.18529e-05	-0.0792925	-4.21751	-7.25007	0.107476	1.76085	1.59419	NA	NA	NA	NA	NA	NA	NA
chr21_45052200_45052800	0.656568	0.0620406	0.00103156	-0.0609262	-4.12241	-6.87403	0.136093	2.15331	1.95631	NA	NA	NA	NA	NA	NA	NA
chr21_45054600_45055200	0.54269	0.0458656	0.0209608	-0.08253	-3.23721	-3.40798	0.134524	1.5757	1.42346	NA	NA	NA	NA	NA	NA	NA
chr21_45055800_45056400	0.025787	0.0490731	8.67251e-05	-0.264982	-3.80766	-7.44293	0.114855	1.88161	1.72263	NA	NA	NA	NA	NA	NA	NA
chr21_45058800_45059400	0.171276	0.134164	0.0116116	-0.198094	-3.23958	-5.09909	0.142444	2.12314	1.93657	NA	NA	NA	NA	NA	NA	NA
chr21_45059400_45060000	0.107121	0.258012	0.00416356	-0.220844	-2.32146	-5.57683	0.134277	2.02596	1.84538	NA	NA	NA	NA	NA	NA	NA
chr21_45064800_45065400	0.253956	0.181033	0.00372273	0.157311	-2.15305	-4.38001	0.136103	1.58429	1.43003	NA	NA	NA	NA	NA	NA	NA
chr21_45070200_45070800	0.344237	0.314501	0.00226373	-0.132452	-2.13204	-6.16702	0.13854	2.09561	1.90269	NA	NA	NA	NA	NA	NA	NA
chr21_45071400_45072000	0.363138	0.0113307	0.000230787	-0.0999332	-4.78148	-6.56901	0.108755	1.80932	1.63847	NA	NA	NA	NA	NA	NA	NA
chr21_45072000_45072600	0.542817	0.180096	0.000117823	-0.0712757	-1.89403	-5.30401	0.116217	1.39064	1.25568	NA	NA	NA	NA	NA	NA	NA
chr21_45072600_45073200	0.382089	2.46547e-14	3.19974e-28	-0.0680215	2.40968	5.07696	0.0770478	0.217716	0.197707	0.0041589	0.00148798	-2.66729	0.294089	-9.06966	1.59173e-08	0
chr21_45073200_45073800	0.26239	4.50556e-16	1.36823e-29	-0.0910927	2.64752	5.34438	0.0802416	0.212438	0.192975	0.0041589	0.00148798	-2.69687	0.287001	-9.39672	8.91344e-09	0
chr21_45075600_45076200	0.893478	0.0254525	0.00355918	-0.0171885	-4.5417	-5.47611	0.127628	1.96386	1.77842	NA	NA	NA	NA	NA	NA	NA
chr21_45092400_45093000	0.979144	0.0205388	8.70989e-05	0.00289986	-3.9282	-6.3933	0.1103	1.63499	1.48016	NA	NA	NA	NA	NA	NA	NA
chr21_45093000_45093600	0.838157	0.665636	0.00016561	-0.0214329	-0.544055	-4.67648	0.104318	1.25054	1.13624	NA	NA	NA	NA	NA	NA	NA
chr21_45093600_45094200	0.977364	0.0306125	0.00113089	-0.00346447	-3.58987	-5.06414	0.121413	1.60723	1.4542	NA	NA	NA	NA	NA	NA	NA
chr21_45095400_45096000	0.21716	0.23707	0.00565571	-0.185437	-2.70122	-5.97673	0.148117	2.25368	2.05471	NA	NA	NA	NA	NA	NA	NA
chr21_45096000_45096600	0.279477	0.999478	9.29312e-05	-0.13743	0.000962121	-5.67466	0.125516	1.46188	1.32001	0.573038	0.00525559	5.67562	1.96965	2.88154	0.00922623	0.00463993
chr21_45096600_45097200	0.880612	0.811319	0.000289095	0.0206995	0.443198	-6.57665	0.137026	1.84547	1.67076	0.506292	0.00742781	7.01985	2.48942	2.81988	0.0105811	0.0050597
chr21_45099600_45100200	0.175491	0.0723623	0.000106159	0.164539	-3.60196	-7.6208	0.119506	1.95675	1.79019	NA	NA	NA	NA	NA	NA	NA
chr21_45100200_45100800	0.324187	0.495588	0.0460538	0.137122	-0.977404	-2.65203	0.137535	1.42245	1.29204	NA	NA	NA	NA	NA	NA	NA
chr21_45110400_45111000	0.638597	0.00380213	0.740603	-0.0755064	-5.34999	-0.525997	0.159661	1.75111	1.57891	NA	NA	NA	NA	NA	NA	NA
chr21_45111600_45112200	0.431078	0.00154767	0.125766	0.121891	-4.77465	2.0059	0.153396	1.41497	1.28542	0.00739748	0.0383199	-6.78055	1.91167	-3.54693	0.00202274	0.00182328
chr21_45120000_45120600	0.817057	0.000333988	0.000623863	0.0237259	-6.54666	-5.61286	0.101954	1.68323	1.52389	NA	NA	NA	NA	NA	NA	NA
chr21_45120600_45121200	0.912165	0.000322406	0.000600167	0.0112925	-6.65556	-5.70933	0.101789	1.70618	1.54467	NA	NA	NA	NA	NA	NA	NA
chr21_45129600_45130200	0.571904	0.0168159	0.0107732	0.0759253	-4.59572	-4.45803	0.133322	1.84955	1.67438	NA	NA	NA	NA	NA	NA	NA
chr21_45134400_45135000	0.0132205	0.0480221	0.000139332	0.307872	-4.32491	-8.10548	0.119255	2.1268	1.94338	NA	NA	NA	NA	NA	NA	NA
chr21_45136200_45136800	0.88061	0.00533537	0.0313393	0.020137	-4.70492	-3.2254	0.133299	1.60548	1.45065	NA	NA	NA	NA	NA	NA	NA
chr21_45136800_45137400	0.656841	0.114194	0.0173208	-0.0690135	-3.13182	-4.35156	0.154289	1.94349	1.75983	NA	NA	NA	NA	NA	NA	NA
chr21_45138000_45138600	0.763634	0.108736	0.00456594	-0.0404242	-3.0569	-5.0522	0.133602	1.86745	1.69073	NA	NA	NA	NA	NA	NA	NA
chr21_45162000_45162600	0.541132	0.512039	0.0145321	0.0991532	-1.52049	-5.35191	0.160996	2.30029	2.10391	NA	NA	NA	NA	NA	NA	NA
chr21_45163200_45163800	0.549804	0.126737	0.0030815	-0.0833583	-3.21858	-5.86356	0.138315	2.06797	1.87259	NA	NA	NA	NA	NA	NA	NA
chr21_45171000_45171600	0.717194	0.0178274	2.72267e-05	0.0398643	-4.60043	-7.96697	0.109356	1.86939	1.70224	NA	NA	NA	NA	NA	NA	NA
chr21_45175800_45176400	0.199937	0.00905074	0.00112784	-0.148455	-4.47396	-5.1674	0.114095	1.63866	1.48346	NA	NA	NA	NA	NA	NA	NA
chr21_45176400_45177000	0.136907	0.0186179	0.00359849	-0.179293	-3.38565	-3.83844	0.118353	1.38578	1.24818	NA	NA	NA	NA	NA	NA	NA
chr21_45210000_45210600	0.387369	0.0877331	0.00304525	-0.115234	-2.8633	-4.65075	0.131996	1.63983	1.48325	NA	NA	NA	NA	NA	NA	NA
chr21_45210600_45211200	0.847111	0.0467372	0.00126053	0.0243952	-3.37864	-5.14828	0.125788	1.65142	1.49433	NA	NA	NA	NA	NA	NA	NA
chr21_45211200_45211800	0.0188218	0.132194	0.000841862	0.314099	-3.05363	-6.48712	0.1288	1.99087	1.81069	NA	NA	NA	NA	NA	NA	NA
chr21_45223200_45223800	0.370352	0.0200628	0.00115597	0.108501	-4.54303	-5.92596	0.119887	1.88327	1.70536	NA	NA	NA	NA	NA	NA	NA
chr21_45225600_45226200	0.071114	0.0627131	4.93942e-05	0.21239	-3.64048	-7.84073	0.114855	1.90666	1.74376	NA	NA	NA	NA	NA	NA	NA
chr21_45234000_45234600	0.01824	0.0865024	0.00276271	0.333356	-2.76734	-4.51981	0.135978	1.57851	1.42563	NA	NA	NA	NA	NA	NA	NA
chr21_45234600_45235200	0.084176	0.094727	0.290201	0.231293	-2.26399	-1.28894	0.130919	1.32587	1.20406	NA	NA	NA	NA	NA	NA	NA
chr21_45235200_45235800	0.00303608	0.190089	0.834174	0.448072	-1.76761	-0.254166	0.142853	1.32829	1.20692	NA	NA	NA	NA	NA	NA	NA
chr21_45235800_45236400	0.902596	0.240315	0.00472599	0.0163981	-2.19686	-4.97278	0.133225	1.8458	1.67126	NA	NA	NA	NA	NA	NA	NA
chr21_45236400_45237000	0.740755	0.214523	0.00455002	-0.0448456	-2.36177	-5.07644	0.134697	1.87546	1.69811	NA	NA	NA	NA	NA	NA	NA
chr21_45253800_45254400	0.722877	0.00247453	0.0929944	-0.0461341	-4.63909	-2.2466	0.12927	1.44535	1.30854	NA	NA	NA	NA	NA	NA	NA
chr21_45254400_45255000	0.555471	0.0431249	0.651317	0.0803682	-2.80305	-0.556451	0.135277	1.34611	1.22291	NA	NA	NA	NA	NA	NA	NA
chr21_45255000_45255600	0.782742	0.0903021	0.0123404	-0.0372242	-2.50297	-3.40286	0.134175	1.44542	1.30428	NA	NA	NA	NA	NA	NA	NA
chr21_45255600_45256200	0.465788	0.351241	0.00241022	-0.0892072	-1.24006	-3.84107	0.121253	1.31623	1.19325	NA	NA	NA	NA	NA	NA	NA
chr21_45256200_45256800	0.51384	0.812919	0.00395226	-0.0887543	0.217885	2.51963	0.134851	0.915179	0.828528	0.506796	0.0134999	-2.30174	1.23451	-1.8645	0.0769956	0.0186952
chr21_45256800_45257400	0.470398	0.360183	0.0201967	0.120062	-1.11096	2.62178	0.164901	1.20154	1.08808	0.237555	0.0177027	-3.73274	1.62099	-2.30275	0.0321635	0.010179
chr21_45257400_45258000	0.330653	0.0824108	0.402441	0.155665	-3.01675	-1.3032	0.158258	1.69749	1.54154	NA	NA	NA	NA	NA	NA	NA
chr21_45258000_45258600	0.519445	0.0191984	0.00219058	0.0856467	-4.65184	-5.63025	0.131889	1.91394	1.73088	NA	NA	NA	NA	NA	NA	NA
chr21_45258600_45259200	0.582985	0.0116333	0.00406438	-0.0712645	-4.91665	-5.12489	0.128848	1.86781	1.6909	NA	NA	NA	NA	NA	NA	NA
chr21_45262800_45263400	0.575438	0.000483081	2.53623e-05	-0.0507598	-5.59256	-6.3143	0.0899609	1.48416	1.34288	NA	NA	NA	NA	NA	NA	NA
chr21_45263400_45264000	0.874521	0.00336075	2.45673e-05	0.0153328	-4.93293	-6.78768	0.0965328	1.59128	1.44057	NA	NA	NA	NA	NA	NA	NA
chr21_45265200_45265800	0.696214	0.0112846	0.00221667	0.0503068	-4.65202	-5.16343	0.12801	1.75927	1.58941	NA	NA	NA	NA	NA	NA	NA
chr21_45265800_45266400	0.919882	0.00825849	0.00186708	0.0127305	-5.52575	-5.98604	0.125848	1.99808	1.80902	NA	NA	NA	NA	NA	NA	NA
chr21_45266400_45267000	0.278495	0.000153478	0.0457212	-0.12733	-5.96872	-2.67647	0.116052	1.44171	1.30186	NA	NA	NA	NA	NA	NA	NA
chr21_45267000_45267600	0.413417	0.00439797	8.5094e-05	-0.0841372	-4.68406	-6.11113	0.101901	1.56033	1.41244	NA	NA	NA	NA	NA	NA	NA
chr21_45267600_45268200	0.41773	0.0305861	8.1311e-05	-0.0894383	-3.79158	-6.67074	0.109335	1.69725	1.53671	NA	NA	NA	NA	NA	NA	NA
chr21_45269400_45270000	0.286167	0.0972418	0.000298992	0.139238	-3.55151	-7.53564	0.128971	2.09619	1.91971	NA	NA	NA	NA	NA	NA	NA
chr21_45276600_45277200	0.338111	0.00763956	0.00353987	-0.118372	-4.13919	-4.10944	0.122235	1.48075	1.33372	NA	NA	NA	NA	NA	NA	NA
chr21_45277200_45277800	0.972765	0.00220552	5.58888e-05	0.00337475	-5.16923	-6.41963	0.09829	1.59033	1.44	NA	NA	NA	NA	NA	NA	NA
chr21_45277800_45278400	0.454749	0.00489247	1.39924e-05	0.0727204	-4.86242	-7.25634	0.0964261	1.64122	1.48589	NA	NA	NA	NA	NA	NA	NA
chr21_45278400_45279000	0.789678	0.0928271	0.0014092	-0.0344495	-3.17375	-5.69922	0.128376	1.84759	1.67289	NA	NA	NA	NA	NA	NA	NA
chr21_45279600_45280200	0.331965	0.00414257	0.00159461	0.111856	-5.0046	-5.04049	0.114032	1.65501	1.49836	NA	NA	NA	NA	NA	NA	NA
chr21_45280200_45280800	0.25066	0.00563098	0.0381415	0.124773	-3.52022	-2.34789	0.107193	1.20952	1.09856	NA	NA	NA	NA	NA	NA	NA
chr21_45280800_45281400	0.0699223	0.123604	0.000823171	0.21901	-2.11013	-4.36829	0.117915	1.34428	1.21671	NA	NA	NA	NA	NA	NA	NA
chr21_45281400_45282000	0.60275	0.0895095	5.84134e-05	0.0597992	-3.31295	-7.71456	0.114076	1.9083	1.73583	NA	NA	NA	NA	NA	NA	NA
chr21_45283800_45284400	0.347649	0.0963047	0.00176256	-0.119184	-2.6392	-4.67834	0.125556	1.55322	1.40527	NA	NA	NA	NA	NA	NA	NA
chr21_45284400_45285000	0.139303	0.120863	0.00488845	-0.202615	-2.44407	-4.1243	0.134584	1.54532	1.39194	NA	NA	NA	NA	NA	NA	NA
chr21_45285000_45285600	0.0163509	0.0020625	0.0136355	-0.305352	-5.80234	-4.12272	0.122328	1.77222	1.60461	NA	NA	NA	NA	NA	NA	NA
chr21_45286800_45287400	0.174345	0.131713	0.0161153	0.208236	-3.51	-5.18735	0.150833	2.28549	2.07323	NA	NA	NA	NA	NA	NA	NA
chr21_45291600_45292200	0.267233	0.0514982	2.38142e-05	0.121317	-3.96642	-8.49844	0.10797	1.98177	1.80001	NA	NA	NA	NA	NA	NA	NA
chr21_45292200_45292800	0.365529	0.105014	4.28632e-05	0.105455	-3.22062	-8.00164	0.115343	1.94608	1.76231	NA	NA	NA	NA	NA	NA	NA
chr21_45292800_45293400	0.231797	0.0374519	0.00165282	-0.150302	-4.02296	-5.69124	0.123972	1.87522	1.6981	NA	NA	NA	NA	NA	NA	NA
chr21_45293400_45294000	0.732185	0.934432	0.0252178	0.0484596	-0.115647	-2.93824	0.140712	1.39772	1.26836	NA	NA	NA	NA	NA	NA	NA
chr21_45294000_45294600	0.454359	0.650163	0.00011886	-0.0841999	-0.567554	-4.76249	0.111551	1.24289	1.12822	NA	NA	NA	NA	NA	NA	NA
chr21_45294600_45295200	0.0462928	0.471299	0.000652129	-0.223334	-0.93691	-4.29759	0.10893	1.28945	1.1715	NA	NA	NA	NA	NA	NA	NA
chr21_45295200_45295800	0.0655128	0.0418799	0.00423631	-0.240478	-3.01032	-3.92558	0.127333	1.43656	1.30171	NA	NA	NA	NA	NA	NA	NA
chr21_45300000_45300600	0.803052	0.00366112	0.000492892	0.0274332	-5.10157	-5.6612	0.109339	1.66232	1.50503	NA	NA	NA	NA	NA	NA	NA
chr21_45300600_45301200	0.89315	0.0257655	0.00105494	-0.0161798	-3.49923	-4.79723	0.119767	1.51649	1.36823	NA	NA	NA	NA	NA	NA	NA
chr21_45301200_45301800	0.93784	0.210034	0.00101642	-0.0111493	-2.25634	-5.62684	0.142156	1.77392	1.59907	NA	NA	NA	NA	NA	NA	NA
chr21_45301800_45302400	0.466142	0.304957	0.0328913	-0.0697486	0.675125	1.29684	0.09488	0.650476	0.588832	0.201102	0.0198237	-0.621715	0.877407	-0.708583	0.486761	0.0816613
chr21_45302400_45303000	0.463302	0.772159	0.17577	-0.0608041	0.177442	0.758624	0.0821852	0.609071	0.551358	0.488114	0.0501757	-0.581182	0.821562	-0.707411	0.487473	0.0817732
chr21_45303000_45303600	0.393116	0.0739827	0.237342	-0.0919019	-2.07751	-1.2334	0.106565	1.13522	1.02965	NA	NA	NA	NA	NA	NA	NA
chr21_45306600_45307200	0.681215	0.0814463	0.447363	-0.0317784	-1.14643	0.446235	0.0768466	0.642976	0.582062	0.0632058	0.130705	-1.59266	0.867303	-1.83634	0.0812188	0.0194312
chr21_45307200_45307800	0.460294	0.00513822	0.588852	-0.0443873	-1.6645	-0.278634	0.0595915	0.565289	0.511753	NA	NA	NA	NA	NA	NA	NA
chr21_45307800_45308400	0.367488	0.20721	1.51307e-05	-0.0828527	-1.56252	-5.38978	0.0909963	1.2207	1.10907	NA	NA	NA	NA	NA	NA	NA
chr21_45308400_45309000	0.746174	0.0593653	0.00124757	-0.0397427	-3.43736	-5.54638	0.122016	1.77618	1.60822	NA	NA	NA	NA	NA	NA	NA
chr21_45309000_45309600	0.671071	0.0829649	0.0784476	0.0643578	-2.88255	-2.63665	0.150536	1.625	1.46363	NA	NA	NA	NA	NA	NA	NA
chr21_45309600_45310200	0.707973	0.0336606	0.0201937	0.0526915	-3.5	-3.46563	0.139764	1.5965	1.43825	NA	NA	NA	NA	NA	NA	NA
chr21_45317400_45318000	0.470346	0.105552	0.0017411	0.0956702	-3.15199	-5.75752	0.131385	1.90764	1.72722	NA	NA	NA	NA	NA	NA	NA
chr21_45318000_45318600	0.4868	0.126786	0.0114023	0.0962742	-2.5239	-3.8726	0.137284	1.62184	1.46678	NA	NA	NA	NA	NA	NA	NA
chr21_45318600_45319200	0.718537	0.119403	0.00178036	0.0443507	-2.25222	-4.28027	0.122271	1.41826	1.28706	NA	NA	NA	NA	NA	NA	NA
chr21_45319200_45319800	0.572425	0.0227287	0.282556	0.0673599	-3.00615	-1.25773	0.118443	1.2736	1.15617	NA	NA	NA	NA	NA	NA	NA
chr21_45319800_45320400	0.724206	0.000758522	0.939876	0.0532451	-6.08618	-0.11526	0.149946	1.68229	1.51947	NA	NA	NA	NA	NA	NA	NA
chr21_45323400_45324000	0.876312	0.853238	0.137406	0.0212979	-0.246499	-1.81997	0.136046	1.32474	1.20294	NA	NA	NA	NA	NA	NA	NA
chr21_45324000_45324600	0.941638	0.822104	0.105332	-0.00964526	-0.291914	-1.93756	0.131	1.29064	1.17188	NA	NA	NA	NA	NA	NA	NA
chr21_45324600_45325200	0.846533	0.12404	0.012997	-0.0248882	-2.24222	-3.36155	0.12784	1.43013	1.29869	NA	NA	NA	NA	NA	NA	NA
chr21_45325200_45325800	0.617026	0.0150929	0.260594	-0.0531864	-3.00666	-1.22873	0.105608	1.18908	1.07823	NA	NA	NA	NA	NA	NA	NA
chr21_45325800_45326400	0.814802	0.186922	0.000841703	-0.0232101	-1.66027	-4.03177	0.0984998	1.23854	1.12533	NA	NA	NA	NA	NA	NA	NA
chr21_45326400_45327000	0.619507	0.510188	0.000869967	-0.056773	-0.884475	-4.32281	0.113531	1.33221	1.21033	NA	NA	NA	NA	NA	NA	NA
chr21_45327000_45327600	0.127999	0.212014	4.89328e-05	-0.180371	-2.28793	-7.36064	0.116286	1.80672	1.63593	NA	NA	NA	NA	NA	NA	NA
chr21_45330000_45330600	0.282282	0.0681635	4.94384e-05	-0.120001	-2.98608	-6.50207	0.110248	1.59717	1.44613	NA	NA	NA	NA	NA	NA	NA
chr21_45332400_45333000	0.993427	0.177252	0.000272338	-0.00103488	-2.72956	-7.21074	0.124923	1.99076	1.82287	NA	NA	NA	NA	NA	NA	NA
chr21_45333000_45333600	0.223594	0.0764911	0.000177912	-0.142885	-3.02324	-6.17586	0.115759	1.66679	1.50894	NA	NA	NA	NA	NA	NA	NA
chr21_45333600_45334200	0.62898	0.276576	0.000367695	-0.0603363	-1.53783	-4.85857	0.124009	1.39595	1.25938	NA	NA	NA	NA	NA	NA	NA
chr21_45334200_45334800	0.287763	0.256024	0.000183976	0.129802	-1.7934	-5.76074	0.120635	1.55849	1.41122	NA	NA	NA	NA	NA	NA	NA
chr21_45334800_45335400	0.178902	0.656135	0.00477356	0.192109	-0.784757	-4.71051	0.140656	1.75058	1.58508	NA	NA	NA	NA	NA	NA	NA
chr21_45335400_45336000	0.805318	0.0964704	0.000773165	0.0307125	-3.01308	-5.80058	0.123864	1.77416	1.6062	NA	NA	NA	NA	NA	NA	NA
chr21_45336000_45336600	0.698203	0.13059	3.13249e-05	0.0432893	-2.38399	-6.49858	0.110919	1.54767	1.4014	NA	NA	NA	NA	NA	NA	NA
chr21_45336600_45337200	0.948661	0.378797	0.000287709	0.00786261	-1.20376	-4.8154	0.121422	1.35402	1.22284	NA	NA	NA	NA	NA	NA	NA
chr21_45337200_45337800	0.9626	0.0695594	0.0107873	0.00637376	-3.07974	-3.9894	0.135161	1.6559	1.49866	NA	NA	NA	NA	NA	NA	NA
chr21_45343800_45344400	0.209927	0.308148	0.000670661	0.170027	-1.8287	-5.87625	0.133642	1.77374	1.60594	NA	NA	NA	NA	NA	NA	NA
chr21_45344400_45345000	0.563238	0.0435421	0.00028024	0.0662842	-3.57439	-6.14643	0.113808	1.72012	1.55746	NA	NA	NA	NA	NA	NA	NA
chr21_45347400_45348000	0.582661	0.0199577	0.00431471	-0.0681238	-3.76159	-4.24155	0.123063	1.55793	1.40963	NA	NA	NA	NA	NA	NA	NA
chr21_45348000_45348600	0.139453	0.017464	0.00375003	-0.182701	-3.84598	-4.31392	0.121404	1.55749	1.40967	NA	NA	NA	NA	NA	NA	NA
chr21_45349800_45350400	0.529425	4.3043e-05	0.00619787	0.068026	-8.2267	-4.71776	0.107318	1.8124	1.64124	NA	NA	NA	NA	NA	NA	NA
chr21_45351000_45351600	0.611918	0.0905551	0.0010271	-0.0656536	-2.62958	-4.81563	0.12849	1.51977	1.36992	NA	NA	NA	NA	NA	NA	NA
chr21_45351600_45352200	0.768521	0.238074	0.00587505	0.0339391	-1.55624	-3.42178	0.114611	1.30123	1.18214	NA	NA	NA	NA	NA	NA	NA
chr21_45352200_45352800	0.68264	0.986971	2.79164e-05	0.0470655	0.0208243	-5.37152	0.114355	1.26797	1.14958	0.56974	0.00361853	5.39234	1.71152	3.15062	0.00503169	0.00318489
chr21_45352800_45353400	0.944676	0.600119	0.00256633	0.0105192	-0.948384	-5.19154	0.150727	1.79609	1.62403	NA	NA	NA	NA	NA	NA	NA
chr21_45357000_45357600	0.974226	0.0483786	0.238037	0.00467886	-3.36311	-1.79298	0.144004	1.65659	1.49905	NA	NA	NA	NA	NA	NA	NA
chr21_45357600_45358200	0.575267	0.502789	0.0453831	0.0893065	-1.07817	-2.97663	0.158206	1.59579	1.44549	NA	NA	NA	NA	NA	NA	NA
chr21_45358200_45358800	0.0879241	0.0345908	0.00657695	0.223642	-3.25953	-3.8437	0.128161	1.49495	1.34765	NA	NA	NA	NA	NA	NA	NA
chr21_45358800_45359400	0.256433	0.0328126	0.00478869	0.142825	-3.17596	-3.86042	0.124225	1.44137	1.29954	NA	NA	NA	NA	NA	NA	NA
chr21_45359400_45360000	0.607699	0.0167344	0.00260751	-0.0622343	-3.9707	-4.61376	0.120365	1.59675	1.44585	NA	NA	NA	NA	NA	NA	NA
chr21_45360000_45360600	0.947927	0.0645045	0.0246803	0.00895842	-3.05274	-3.38653	0.13639	1.61012	1.45615	NA	NA	NA	NA	NA	NA	NA
chr21_45360600_45361200	0.537373	0.118796	0.00443055	0.0847456	-2.5198	-4.28196	0.136328	1.58408	1.42768	NA	NA	NA	NA	NA	NA	NA
chr21_45361200_45361800	0.699396	0.386117	0.10329	-0.0539682	-1.2242	-2.11389	0.138859	1.39855	1.27079	NA	NA	NA	NA	NA	NA	NA
chr21_45361800_45362400	0.00600497	0.14431	0.700225	-0.389231	-1.85972	0.44035	0.134851	1.25131	1.13631	0.100886	0.216668	-2.30007	1.69026	-1.36078	0.188722	0.0366729
chr21_45362400_45363000	0.200182	0.293376	0.195624	-0.173005	-1.44413	-1.62071	0.133036	1.35805	1.23344	NA	NA	NA	NA	NA	NA	NA
chr21_45363000_45363600	0.98111	0.200099	0.00414903	-0.00294356	-1.78558	-3.76676	0.123619	1.3728	1.2459	NA	NA	NA	NA	NA	NA	NA
chr21_45363600_45364200	0.463423	0.336326	0.00671429	-0.100692	-1.42264	-3.76798	0.136137	1.4636	1.32473	NA	NA	NA	NA	NA	NA	NA
chr21_45364200_45364800	0.890262	0.687602	0.902695	-0.0173891	-0.446182	-0.122809	0.12531	1.10233	0.998766	NA	NA	NA	NA	NA	NA	NA
chr21_45364800_45365400	0.273827	0.149848	0.0453928	-0.135473	-1.9966	-2.5475	0.122262	1.36239	1.23716	NA	NA	NA	NA	NA	NA	NA
chr21_45365400_45366000	0.0817735	0.00574928	0.0582362	-0.225609	-4.0451	-2.45911	0.126674	1.39358	1.2648	NA	NA	NA	NA	NA	NA	NA
chr21_45366000_45366600	0.102844	0.0834565	0.000806355	-0.200363	-2.6993	-4.9611	0.12029	1.52422	1.37915	NA	NA	NA	NA	NA	NA	NA
chr21_45366600_45367200	0.742752	0.127614	0.00284414	-0.043965	-2.42784	-4.45042	0.133117	1.56361	1.40836	NA	NA	NA	NA	NA	NA	NA
chr21_45367200_45367800	0.354231	0.0927789	0.000296448	0.112084	-3.02482	-6.26142	0.119718	1.76062	1.59398	NA	NA	NA	NA	NA	NA	NA
chr21_45367800_45368400	0.0854166	0.0490499	0.00068324	0.216099	-3.82718	-6.25461	0.122823	1.89105	1.71225	NA	NA	NA	NA	NA	NA	NA
chr21_45368400_45369000	0.610772	0.0675609	0.000382386	-0.0615555	-3.41369	-6.34195	0.120082	1.82174	1.64936	NA	NA	NA	NA	NA	NA	NA
chr21_45375600_45376200	0.130145	0.585495	0.000502666	-0.195995	-0.99566	-6.16207	0.127087	1.81228	1.64102	NA	NA	NA	NA	NA	NA	NA
chr21_45376200_45376800	0.39983	0.393021	0.0113134	-0.129473	-1.4581	-4.0257	0.152298	1.6904	1.52299	NA	NA	NA	NA	NA	NA	NA
chr21_45379800_45380400	0.559297	0.0138353	0.00344852	-0.0756225	-4.78507	-5.22277	0.128536	1.86662	1.68986	NA	NA	NA	NA	NA	NA	NA
chr21_45380400_45381000	0.549081	0.0554727	0.00450235	0.0840266	-4.19239	-5.77732	0.139171	2.13137	1.93006	NA	NA	NA	NA	NA	NA	NA
chr21_45381600_45382200	0.621819	0.276903	0.000254874	-0.0612655	-1.87833	-6.14324	0.123331	1.70622	1.54463	NA	NA	NA	NA	NA	NA	NA
chr21_45382200_45382800	0.329233	0.301922	0.000541347	-0.128227	-1.86802	-6.03975	0.129977	1.78842	1.61904	NA	NA	NA	NA	NA	NA	NA
chr21_45382800_45383400	0.238754	0.523804	0.0465306	0.189553	-1.02867	-2.96506	0.158726	1.60081	1.44785	NA	NA	NA	NA	NA	NA	NA
chr21_45383400_45384000	0.968185	0.462771	0.00618588	-0.00571207	-1.13494	-3.96935	0.142406	1.53219	1.38053	NA	NA	NA	NA	NA	NA	NA
chr21_45384600_45385200	0.47521	0.0273346	0.000762024	-0.0772108	-3.06814	-4.41152	0.107213	1.34434	1.21992	NA	NA	NA	NA	NA	NA	NA
chr21_45385200_45385800	0.23757	0.320699	0.000119141	-0.143458	-1.39865	-5.29577	0.11982	1.39268	1.25477	NA	NA	NA	NA	NA	NA	NA
chr21_45385800_45386400	0.269509	0.0610643	0.00451052	0.153891	-4.0286	-5.68052	0.137623	2.09609	1.89815	NA	NA	NA	NA	NA	NA	NA
chr21_45386400_45387000	0.729998	0.0476394	0.000117687	0.0385368	-3.34218	-6.27413	0.110955	1.64059	1.48522	NA	NA	NA	NA	NA	NA	NA
chr21_45387000_45387600	0.411786	0.054329	0.000230094	0.0959977	-3.26592	-5.99837	0.115857	1.65222	1.49578	NA	NA	NA	NA	NA	NA	NA
chr21_45387600_45388200	0.14958	0.00708619	0.00117803	0.168524	-5.16721	-5.74967	0.114915	1.8298	1.65771	NA	NA	NA	NA	NA	NA	NA
chr21_45390600_45391200	0.882006	0.0741879	3.41112e-06	-0.0149597	-3.01432	-7.92127	0.100208	1.64834	1.49221	NA	NA	NA	NA	NA	NA	NA
chr21_45391200_45391800	0.917719	0.0888995	2.12827e-08	-0.00854344	-2.60922	-9.24439	0.0822282	1.49999	1.35792	NA	NA	NA	NA	NA	NA	NA
chr21_45391800_45392400	0.454858	0.00122777	0.00478112	0.0903514	-6.74956	-5.25736	0.119834	1.95398	1.76945	NA	NA	NA	NA	NA	NA	NA
chr21_45392400_45393000	0.313583	0.170471	0.00626853	0.144672	-2.15946	-4.01427	0.141928	1.54982	1.39858	NA	NA	NA	NA	NA	NA	NA
chr21_45393000_45393600	0.507699	0.347746	0.000924605	0.0962221	-1.83963	-6.23217	0.144078	1.93838	1.75507	NA	NA	NA	NA	NA	NA	NA
chr21_45394200_45394800	0.964359	0.218207	0.0299259	-0.00723546	-2.48539	-4.04207	0.161012	1.9898	1.80177	NA	NA	NA	NA	NA	NA	NA
chr21_45402000_45402600	0.23382	0.279212	3.58456e-05	-0.136445	-1.94724	-7.39906	0.113039	1.77745	1.61001	NA	NA	NA	NA	NA	NA	NA
chr21_45402600_45403200	0.502502	0.1517	0.000181414	0.0819113	-2.78008	-7.06879	0.121155	1.90582	1.72975	NA	NA	NA	NA	NA	NA	NA
chr21_45403800_45404400	0.475707	0.0183809	0.106595	0.112916	-4.34649	-2.63599	0.15697	1.77524	1.60026	NA	NA	NA	NA	NA	NA	NA
chr21_45408000_45408600	0.02242	0.0108852	0.00154234	0.273629	-4.26738	-4.9054	0.115647	1.60522	1.45321	NA	NA	NA	NA	NA	NA	NA
chr21_45408600_45409200	0.120818	0.0999522	0.032662	0.195125	-2.18315	-2.60151	0.123357	1.29929	1.17959	NA	NA	NA	NA	NA	NA	NA
chr21_45409200_45409800	0.145577	0.0619058	0.000120528	0.165573	-2.92815	-5.83022	0.111765	1.52867	1.3826	NA	NA	NA	NA	NA	NA	NA
chr21_45409800_45410400	0.385003	0.00159322	6.645e-05	0.0848692	-5.9287	-7.02725	0.0967271	1.76224	1.59561	NA	NA	NA	NA	NA	NA	NA
chr21_45410400_45411000	0.744325	0.00147774	0.00209603	-0.035889	-4.79703	-4.17015	0.109358	1.41489	1.27591	NA	NA	NA	NA	NA	NA	NA
chr21_45411000_45411600	0.587106	0.00604879	0.0182418	-0.068756	-2.98357	2.29798	0.125689	1.03465	0.93737	0.0127981	0.0173199	-5.28154	1.39613	-3.783	0.00116794	0.00130234
chr21_45411600_45412200	0.827038	0.0669502	0.000455546	0.0303329	-1.94543	3.55455	0.138002	1.03579	0.938488	0.0545445	0.00849606	-5.49998	1.39772	-3.93497	0.00081903	0.0010713
chr21_45412200_45412800	0.457897	0.00983365	0.0721806	-0.106054	-4.55326	-2.80938	0.141619	1.68758	1.52517	NA	NA	NA	NA	NA	NA	NA
chr21_45412800_45413400	0.847793	0.136227	0.0666418	0.0244565	-2.05228	-2.31049	0.126676	1.35232	1.22871	NA	NA	NA	NA	NA	NA	NA
chr21_45413400_45414000	0.977646	0.135959	0.215768	-0.00409305	-2.21213	-1.66215	0.145254	1.45663	1.32355	NA	NA	NA	NA	NA	NA	NA
chr21_45415800_45416400	0.643224	0.33369	0.0114249	-0.0716234	-1.75059	-4.27274	0.15357	1.79109	1.61881	NA	NA	NA	NA	NA	NA	NA
chr21_45416400_45417000	0.373383	0.0512298	0.00630081	-0.118827	-2.94463	-3.80558	0.132139	1.46948	1.32677	NA	NA	NA	NA	NA	NA	NA
chr21_45417000_45417600	0.048619	0.0225007	0.000317449	-0.229189	-3.38746	-5.03979	0.113019	1.43259	1.2903	NA	NA	NA	NA	NA	NA	NA
chr21_45417600_45418200	0.0485676	0.0223836	0.00154037	-0.245349	-3.61627	-4.64969	0.120959	1.52794	1.37727	NA	NA	NA	NA	NA	NA	NA
chr21_45418200_45418800	0.15934	0.858806	4.28388e-08	-0.13434	-0.2131	-7.09459	0.0938521	1.19094	1.07467	NA	NA	NA	NA	NA	NA	NA
chr21_45418800_45419400	0.759731	0.0170664	1.84858e-06	-0.0282218	-3.83948	-7.69708	0.0917095	1.54896	1.40178	NA	NA	NA	NA	NA	NA	NA
chr21_45419400_45420000	0.850122	7.94346e-06	7.12847e-05	-0.0171552	-8.98327	-7.09525	0.0902565	1.77718	1.61912	NA	NA	NA	NA	NA	NA	NA
chr21_45422400_45423000	0.989	0.0928073	0.000135156	-0.00164507	-3.27041	-7.28799	0.118654	1.90374	1.74333	NA	NA	NA	NA	NA	NA	NA
chr21_45423000_45423600	0.409448	0.0110684	0.000104312	-0.0874508	-4.47251	-6.50849	0.105012	1.68654	1.52691	NA	NA	NA	NA	NA	NA	NA
chr21_45423600_45424200	0.927192	0.0620616	0.00595946	-0.01158	-2.91381	-3.9864	0.126007	1.52213	1.37975	NA	NA	NA	NA	NA	NA	NA
chr21_45424200_45424800	0.586403	0.0239583	0.0778998	-0.0641211	-3.19489	-2.23969	0.116996	1.36638	1.2409	NA	NA	NA	NA	NA	NA	NA
chr21_45424800_45425400	0.108176	0.574998	0.135855	-0.16168	-0.539831	-1.31561	0.0986087	0.955631	0.866055	NA	NA	NA	NA	NA	NA	NA
chr21_45425400_45426000	0.765462	0.215526	0.00445307	-0.0361133	-1.67852	-3.63284	0.120314	1.33587	1.212	NA	NA	NA	NA	NA	NA	NA
chr21_45426000_45426600	0.985414	0.0370339	0.0039521	-0.00230237	-3.18073	-4.0537	0.125229	1.4792	1.33297	NA	NA	NA	NA	NA	NA	NA
chr21_45426600_45427200	0.66712	0.0521076	0.00173837	-0.0566479	-3.3667	-5.08107	0.130828	1.68671	1.52404	NA	NA	NA	NA	NA	NA	NA
chr21_45427200_45427800	0.388858	0.0311296	0.85243	-0.114068	-2.87765	-0.219499	0.131075	1.29256	1.17311	NA	NA	NA	NA	NA	NA	NA
chr21_45427800_45428400	0.758286	0.00758647	0.47065	-0.0507542	-4.73607	-1.11421	0.163912	1.69267	1.53121	NA	NA	NA	NA	NA	NA	NA
chr21_45429600_45430200	0.422949	0.0804801	0.000633108	-0.100321	-2.71268	-5.02479	0.124035	1.51641	1.36605	NA	NA	NA	NA	NA	NA	NA
chr21_45430200_45430800	0.79994	0.389831	0.0221353	-0.0272147	-1.0246	-2.53854	0.106744	1.1798	1.07047	NA	NA	NA	NA	NA	NA	NA
chr21_45430800_45431400	0.763712	0.311947	0.167305	0.0394098	-1.34841	-1.68131	0.130294	1.31831	1.19754	NA	NA	NA	NA	NA	NA	NA
chr21_45431400_45432000	0.180104	0.152184	0.00196016	-0.185879	-3.06302	-6.3331	0.136479	2.10232	1.92382	NA	NA	NA	NA	NA	NA	NA
chr21_45433800_45434400	0.812503	0.121869	8.0348e-05	-0.0275264	-2.50727	-6.2536	0.115357	1.58969	1.43938	NA	NA	NA	NA	NA	NA	NA
chr21_45434400_45435000	0.356188	0.454386	1.28267e-05	-0.107158	-1.10337	-6.4793	0.114926	1.46187	1.31964	NA	NA	NA	NA	NA	NA	NA
chr21_45435000_45435600	0.419751	0.306006	2.36182e-05	-0.091138	-1.75057	-7.23085	0.111902	1.69036	1.5307	NA	NA	NA	NA	NA	NA	NA
chr21_45438000_45438600	0.400484	0.0116354	0.00318659	0.108837	-5.39419	-5.84929	0.128204	2.04928	1.87527	NA	NA	NA	NA	NA	NA	NA
chr21_45438600_45439200	0.0907113	0.000491118	0.0561658	0.23186	-6.72904	-3.17008	0.134071	1.78835	1.6164	NA	NA	NA	NA	NA	NA	NA
chr21_45440400_45441000	0.743418	0.0131941	0.0143626	-0.0449554	-4.49975	-4.02027	0.136483	1.74245	1.5775	NA	NA	NA	NA	NA	NA	NA
chr21_45441000_45441600	0.736808	0.0199024	0.0191454	-0.049318	-5.42326	-4.94581	0.145823	2.24507	2.03394	NA	NA	NA	NA	NA	NA	NA
chr21_45441600_45442200	0.108819	0.0967822	0.0174225	-0.231513	-3.54322	-4.67172	0.141465	2.08834	1.89114	NA	NA	NA	NA	NA	NA	NA
chr21_45442800_45443400	0.755753	0.491044	0.0112854	-0.0472158	-1.10955	-3.80713	0.15085	1.59779	1.43977	NA	NA	NA	NA	NA	NA	NA
chr21_45443400_45444000	0.601328	0.0836277	0.00104934	-0.0682889	-2.78091	-4.96583	0.12976	1.5712	1.41559	NA	NA	NA	NA	NA	NA	NA
chr21_45447000_45447600	0.732113	0.0297533	0.00653166	-0.046864	-4.71797	-5.44841	0.136041	2.10072	1.90854	NA	NA	NA	NA	NA	NA	NA
chr21_45447600_45448200	0.960017	0.00771546	0.0014271	-0.00587345	-5.01649	-5.53624	0.116496	1.79703	1.62713	NA	NA	NA	NA	NA	NA	NA
chr21_45450000_45450600	0.491733	0.0907139	0.00107925	-0.0860899	-3.13049	-5.73412	0.124171	1.81019	1.63908	NA	NA	NA	NA	NA	NA	NA
chr21_45450600_45451200	0.9853	0.116621	0.000113219	0.00219821	-3.05848	-7.40149	0.118636	1.91105	1.74702	NA	NA	NA	NA	NA	NA	NA
chr21_45454800_45455400	0.0985842	0.35862	1.96797e-06	0.174848	-1.3165	-7.01536	0.103627	1.41918	1.28197	NA	NA	NA	NA	NA	NA	NA
chr21_45455400_45456000	0.638748	0.566472	0.000539947	0.0529781	-0.758144	-4.44905	0.112075	1.31261	1.19236	NA	NA	NA	NA	NA	NA	NA
chr21_45456000_45456600	0.480835	0.26367	0.000487491	0.0942406	-1.75787	-5.27384	0.132553	1.55269	1.4007	NA	NA	NA	NA	NA	NA	NA
chr21_45457200_45457800	0.0616404	0.203219	0.00116153	-0.251887	-2.23158	-5.43365	0.131361	1.72784	1.56442	NA	NA	NA	NA	NA	NA	NA
chr21_45457800_45458400	0.531107	0.200284	0.00130279	-0.0878399	-2.42304	-5.79468	0.139146	1.86368	1.6875	NA	NA	NA	NA	NA	NA	NA
chr21_45458400_45459000	0.827803	0.889168	0.000609428	0.0299704	-0.206476	-4.91996	0.136969	1.47313	1.33294	NA	NA	NA	NA	NA	NA	NA
chr21_45459000_45459600	0.320486	0.761326	4.28954e-08	-0.0998126	0.393075	-7.66048	0.0993421	1.28615	1.16045	0.482864	0.00169562	8.05355	1.73229	4.64907	0.000154664	0.000376048
chr21_45459600_45460200	0.205472	0.522944	1.83607e-07	-0.124511	-0.912257	-7.9187	0.0968947	1.4167	1.28272	NA	NA	NA	NA	NA	NA	NA
chr21_45460200_45460800	0.0437976	0.523406	1.43777e-06	-0.219095	-0.958761	-7.51064	0.10557	1.49058	1.34948	NA	NA	NA	NA	NA	NA	NA
chr21_45465600_45466200	0.750327	0.0152509	0.0107458	0.0405556	-3.70407	-3.52617	0.126659	1.46733	1.32389	NA	NA	NA	NA	NA	NA	NA
chr21_45466200_45466800	0.896679	0.124204	0.0283117	0.0150245	-2.08235	-2.73612	0.115036	1.32876	1.20681	NA	NA	NA	NA	NA	NA	NA
chr21_45466800_45467400	0.638511	0.0999495	0.000217097	-0.0536677	-2.32228	-5.03852	0.113453	1.38208	1.25058	NA	NA	NA	NA	NA	NA	NA
chr21_45467400_45468000	0.539997	0.0474068	0.00182418	0.0819321	-3.77761	-5.56362	0.13266	1.8523	1.67724	NA	NA	NA	NA	NA	NA	NA
chr21_45468000_45468600	0.670274	0.0584853	0.0012237	0.0537617	-2.99095	-4.7926	0.125428	1.53993	1.38699	NA	NA	NA	NA	NA	NA	NA
chr21_45468600_45469200	0.75285	0.131592	0.000684233	0.0411404	-2.41324	-5.17769	0.129843	1.57085	1.41762	NA	NA	NA	NA	NA	NA	NA
chr21_45469200_45469800	0.718463	0.0405589	0.000965505	-0.0452457	-3.27625	-4.9496	0.124704	1.55282	1.39966	NA	NA	NA	NA	NA	NA	NA
chr21_45469800_45470400	0.948864	0.0153202	0.0103937	0.00868839	-4.85116	-4.66009	0.134708	1.92313	1.7411	NA	NA	NA	NA	NA	NA	NA
chr21_45471000_45471600	0.607242	0.167906	0.000492079	0.0665297	-2.21693	-5.36135	0.128509	1.58132	1.42511	NA	NA	NA	NA	NA	NA	NA
chr21_45471600_45472200	0.230095	0.0676617	0.000149973	0.136831	-2.52789	-5.0468	0.112443	1.34954	1.21686	NA	NA	NA	NA	NA	NA	NA
chr21_45472800_45473400	0.709091	0.00924634	7.42701e-07	-0.0326066	-4.42084	-8.47245	0.0868377	1.62412	1.4706	NA	NA	NA	NA	NA	NA	NA
chr21_45473400_45474000	0.537908	0.0109456	4.26772e-05	-0.0644958	-4.68328	-7.24912	0.10389	1.7631	1.5961	NA	NA	NA	NA	NA	NA	NA
chr21_45474000_45474600	0.417998	0.583307	0.000105867	0.0976876	-0.78311	-5.4563	0.119489	1.4171	1.28147	NA	NA	NA	NA	NA	NA	NA
chr21_45474600_45475200	0.0676718	0.968634	0.00023796	0.20373	0.0503206	-4.62403	0.108767	1.27252	1.15619	0.564393	0.00704542	4.67435	1.71932	2.71871	0.0132246	0.00579178
chr21_45475200_45475800	0.484905	0.000578622	0.223977	0.101683	-5.98648	-1.80522	0.144365	1.61434	1.46374	NA	NA	NA	NA	NA	NA	NA
chr21_45475800_45476400	0.202069	0.00276836	0.184905	0.218152	-6.83901	-2.62924	0.16847	2.15764	1.95223	NA	NA	NA	NA	NA	NA	NA
chr21_45477000_45477600	0.191559	0.97043	0.0315325	0.19889	0.0562283	-3.04117	0.149964	1.5083	1.36943	0.564917	0.0195957	3.0974	2.03723	1.5204	0.144064	0.029581
chr21_45477600_45478200	0.229499	0.769825	0.00159208	0.155886	-0.39323	-4.07313	0.127935	1.33568	1.2106	NA	NA	NA	NA	NA	NA	NA
chr21_45478200_45478800	0.150752	0.000283472	0.00355093	0.160123	-6.33669	-4.48138	0.109508	1.60719	1.45497	NA	NA	NA	NA	NA	NA	NA
chr21_45479400_45480000	0.21652	0.0430665	0.0738126	-0.145163	-2.55463	-2.04064	0.115784	1.22645	1.11439	NA	NA	NA	NA	NA	NA	NA
chr21_45480000_45480600	0.955286	0.0682656	0.191046	-0.00687953	-2.35859	-1.52178	0.122001	1.26203	1.14608	NA	NA	NA	NA	NA	NA	NA
chr21_45480600_45481200	0.760268	0.0033912	0.259349	-0.0416538	-4.3719	-1.46032	0.135672	1.41179	1.27807	NA	NA	NA	NA	NA	NA	NA
chr21_45481200_45481800	0.437339	0.00135175	0.0345143	-0.0992249	-5.23761	-3.00896	0.126596	1.53094	1.37942	NA	NA	NA	NA	NA	NA	NA
chr21_45481800_45482400	0.394316	0.606188	0.00293834	-0.0984474	-0.647183	-3.56545	0.114447	1.24643	1.13249	NA	NA	NA	NA	NA	NA	NA
chr21_45482400_45483000	0.217151	0.0845315	0.396345	-0.14886	-2.1334	-0.939269	0.118899	1.209	1.09666	NA	NA	NA	NA	NA	NA	NA
chr21_45483000_45483600	0.0124773	6.21672e-05	0.835122	-0.284279	-5.10562	0.219485	0.109144	1.15384	1.04833	0.00428277	0.261815	-5.32511	1.55895	-3.41582	0.00273951	0.00217836
chr21_45483600_45484200	0.000462383	0.0083965	0.0150947	-0.49952	-5.69137	-4.75864	0.132057	2.06272	1.88199	NA	NA	NA	NA	NA	NA	NA
chr21_45486600_45487200	0.263339	0.150978	0.012486	0.171797	-3.29266	-5.31384	0.151638	2.25313	2.04037	NA	NA	NA	NA	NA	NA	NA
chr21_45490800_45491400	0.546298	0.279041	3.29836e-05	-0.0697099	-1.87288	-7.15051	0.114655	1.70895	1.54729	NA	NA	NA	NA	NA	NA	NA
chr21_45491400_45492000	0.456131	0.809239	0.00123241	-0.0904007	-0.316873	-4.0935	0.12024	1.30478	1.1855	NA	NA	NA	NA	NA	NA	NA
chr21_45492000_45492600	0.996967	0.681228	0.0359077	0.000397577	0.417342	-1.97908	0.104003	1.00926	0.914578	0.439963	0.0203295	2.39642	1.362	1.75948	0.0937849	0.0215057
chr21_45492600_45493200	0.577908	0.485141	0.0210154	0.0682028	-0.965202	-2.97897	0.121664	1.37109	1.24484	NA	NA	NA	NA	NA	NA	NA
chr21_45493200_45493800	0.19425	0.890386	0.00360401	0.195536	-0.226608	-4.55695	0.148347	1.63485	1.4821	NA	NA	NA	NA	NA	NA	NA
chr21_45493800_45494400	0.892259	0.981741	1.16998e-06	-0.0137669	-0.0276063	-6.10719	0.101058	1.19945	1.08539	NA	NA	NA	NA	NA	NA	NA
chr21_45494400_45495000	0.745724	0.0953371	0.00459738	-0.0342038	-2.05632	-3.27321	0.104818	1.20655	1.09632	NA	NA	NA	NA	NA	NA	NA
chr21_45495000_45495600	0.759146	0.00509897	0.0422442	0.0398009	-4.34394	-2.77678	0.129012	1.47384	1.32758	NA	NA	NA	NA	NA	NA	NA
chr21_45495600_45496200	0.533202	0.149503	0.000254661	-0.0774643	-2.87567	-7.13861	0.123342	1.96052	1.79477	NA	NA	NA	NA	NA	NA	NA
chr21_45496200_45496800	0.11077	0.116048	0.00037599	-0.197879	-3.07142	-6.74117	0.121599	1.91604	1.75067	NA	NA	NA	NA	NA	NA	NA
chr21_45497400_45498000	0.693008	0.0603784	0.0178557	-0.0567274	-3.64863	-4.21666	0.142759	1.89315	1.71389	NA	NA	NA	NA	NA	NA	NA
chr21_45498000_45498600	0.96554	0.0358265	0.0524692	-0.00600861	-3.83905	-3.1994	0.138296	1.77329	1.60546	NA	NA	NA	NA	NA	NA	NA
chr21_45498600_45499200	0.202343	0.00292476	0.0204595	-0.164986	-5.64667	-3.90171	0.127491	1.79259	1.62288	NA	NA	NA	NA	NA	NA	NA
chr21_45499200_45499800	0.731787	0.034599	0.000702479	-0.0426995	-4.2246	-6.393	0.123795	1.93767	1.7546	NA	NA	NA	NA	NA	NA	NA
chr21_45501600_45502200	0.299002	0.668548	0.000134484	0.148846	0.779273	-6.84628	0.141635	1.80798	1.63705	0.433288	0.00592428	7.62555	2.439	3.1265	0.00531534	0.00329663
chr21_45502200_45502800	0.506309	0.48192	0.000608269	-0.0920927	-1.44254	-6.79984	0.137442	2.03404	1.84193	NA	NA	NA	NA	NA	NA	NA
chr21_45504000_45504600	0.511282	0.262359	0.0052117	-0.0917531	-1.88822	-4.42408	0.13856	1.66319	1.50517	NA	NA	NA	NA	NA	NA	NA
chr21_45505200_45505800	0.477939	0.426338	0.00250353	0.110844	-1.57843	-5.70616	0.154876	1.96597	1.7801	NA	NA	NA	NA	NA	NA	NA
chr21_45505800_45506400	0.121539	0.0202166	0.00135492	0.201113	-4.32677	-5.56228	0.127396	1.79597	1.62622	NA	NA	NA	NA	NA	NA	NA
chr21_45506400_45507000	0.028879	0.0259399	0.000267653	0.265762	-4.02541	-6.26446	0.11766	1.7467	1.5814	NA	NA	NA	NA	NA	NA	NA
chr21_45507000_45507600	0.068689	0.0454022	0.00052425	0.22412	-3.40187	-5.59593	0.120113	1.65214	1.4958	NA	NA	NA	NA	NA	NA	NA
chr21_45508800_45509400	0.30442	0.771633	0.0137219	-0.192096	0.562707	-4.4625	0.184874	1.92692	1.73856	0.487921	0.0163615	5.02521	2.59531	1.93627	0.0670954	0.0169444
chr21_45510600_45511200	0.587511	0.0105218	0.000340366	-0.068322	-5.49846	-7.26047	0.125032	2.05802	1.86973	NA	NA	NA	NA	NA	NA	NA
chr21_45511800_45512400	0.0913189	0.0918441	0.0151274	-0.238881	-2.56709	-3.4006	0.138399	1.48977	1.34537	NA	NA	NA	NA	NA	NA	NA
chr21_45512400_45513000	0.934695	0.401748	0.000541218	-0.0109902	-1.39193	-5.54869	0.133365	1.64405	1.48737	NA	NA	NA	NA	NA	NA	NA
chr21_45513000_45513600	0.486878	0.226101	6.99679e-06	-0.074251	-1.95069	-7.32744	0.105898	1.58908	1.43872	NA	NA	NA	NA	NA	NA	NA
chr21_45515400_45516000	0.601534	0.0141006	0.0289955	0.0749487	-5.04659	-4.03459	0.142496	1.9745	1.7876	NA	NA	NA	NA	NA	NA	NA
chr21_45516000_45516600	0.202415	0.00057649	0.108068	-0.162354	-5.07318	-2.02472	0.125477	1.3676	1.23449	NA	NA	NA	NA	NA	NA	NA
chr21_45516600_45517200	0.350238	0.00316338	0.356139	-0.108983	-3.92953	-1.06617	0.115434	1.25873	1.14335	NA	NA	NA	NA	NA	NA	NA
chr21_45517200_45517800	0.551258	0.010936	0.778766	-0.0840771	-3.5798	0.346021	0.140019	1.3475	1.22422	0.0174493	0.243049	-3.92582	1.82057	-2.15636	0.0434079	0.0124641
chr21_45517800_45518400	0.790233	0.0381069	0.00169138	-0.0420834	-2.75069	3.90746	0.157249	1.28679	1.16867	0.0366479	0.0116301	-6.65815	1.73828	-3.83031	0.00104585	0.00122924
chr21_45522000_45522600	0.841235	0.236518	0.00264473	0.0285134	-2.60423	-6.33149	0.141509	2.17016	1.98729	NA	NA	NA	NA	NA	NA	NA
chr21_45524400_45525000	0.242368	0.000188321	0.235538	-0.148706	-6.12997	-1.6371	0.125497	1.50442	1.36134	NA	NA	NA	NA	NA	NA	NA
chr21_45525000_45525600	0.0178749	9.00283e-05	0.953094	-0.308556	-5.50889	-0.0685972	0.125437	1.27848	1.15958	NA	NA	NA	NA	NA	NA	NA
chr21_45525600_45526200	0.0990313	0.00423733	0.121656	-0.250248	-5.71457	-2.70794	0.148516	1.89499	1.71591	NA	NA	NA	NA	NA	NA	NA
chr21_45527400_45528000	0.591165	0.0185566	0.02484	-0.074393	-4.86414	-4.18549	0.13749	1.98984	1.8018	NA	NA	NA	NA	NA	NA	NA
chr21_45528000_45528600	0.74909	0.0120168	0.000623189	-0.036235	-3.86615	-4.91551	0.112587	1.47591	1.33443	NA	NA	NA	NA	NA	NA	NA
chr21_45528600_45529200	0.795657	0.011569	0.000855981	0.0306618	-4.3843	-5.39025	0.117686	1.66419	1.50689	NA	NA	NA	NA	NA	NA	NA
chr21_45529200_45529800	0.370042	0.0241126	0.00063325	-0.119004	-4.89492	-7.00387	0.131407	2.09587	1.90413	NA	NA	NA	NA	NA	NA	NA
chr21_45529800_45530400	0.496435	0.0258353	0.00134476	-0.0907794	-4.79868	-6.47051	0.132376	2.08068	1.89033	NA	NA	NA	NA	NA	NA	NA
chr21_45531600_45532200	0.345813	0.200947	0.00484116	0.145093	-2.31957	-4.78049	0.152264	1.78677	1.61145	NA	NA	NA	NA	NA	NA	NA
chr21_45532200_45532800	0.357087	0.170555	2.57902e-05	0.105594	-2.20401	-6.72575	0.113464	1.58212	1.43195	NA	NA	NA	NA	NA	NA	NA
chr21_45534000_45534600	0.858277	0.227553	2.72742e-06	-0.0189527	-2.0341	-8.08955	0.10552	1.6623	1.50499	NA	NA	NA	NA	NA	NA	NA
chr21_45534600_45535200	0.237573	0.49491	0.295772	0.113526	0.553686	-0.770537	0.0948206	0.804526	0.728259	0.326597	0.082956	1.32422	1.08518	1.22028	0.236554	0.0442901
chr21_45535200_45535800	0.0596836	0.505644	0.214083	0.181977	0.544547	-0.925859	0.0941553	0.811424	0.734499	0.333529	0.0599811	1.47041	1.09449	1.34347	0.194166	0.0375651
chr21_45535800_45536400	0.219367	0.412388	0.00554234	0.16626	-1.23282	-3.93972	0.133448	1.48979	1.3509	NA	NA	NA	NA	NA	NA	NA
chr21_45536400_45537000	0.783399	0.00115791	0.0788902	0.0355717	-5.12508	-2.3959	0.128618	1.47513	1.33203	NA	NA	NA	NA	NA	NA	NA
chr21_45537000_45537600	0.318936	0.00268854	0.0963929	0.142991	-5.73563	-2.77412	0.141856	1.80359	1.63306	NA	NA	NA	NA	NA	NA	NA
chr21_45537600_45538200	0.451333	0.00696764	0.00740335	0.0814165	-4.29015	-3.86532	0.107139	1.51578	1.37689	NA	NA	NA	NA	NA	NA	NA
chr21_45538200_45538800	0.985871	0.290812	0.089434	0.00132995	-0.784306	-1.15312	0.0746766	0.733599	0.664054	NA	NA	NA	NA	NA	NA	NA
chr21_45538800_45539400	0.2371	0.735598	0.0573489	-0.121401	-0.347267	-1.80642	0.101294	1.02191	0.925672	NA	NA	NA	NA	NA	NA	NA
chr21_45539400_45540000	0.842004	0.690164	0.00112917	-0.0242868	-0.538474	-4.24676	0.121128	1.34198	1.21931	NA	NA	NA	NA	NA	NA	NA
chr21_45540000_45540600	0.552846	0.508195	0.0145323	-0.0699018	0.779766	-2.69793	0.11688	1.16895	1.0606	0.335168	0.0165345	3.4777	1.57839	2.20332	0.0394609	0.0116835
chr21_45540600_45541200	0.67371	0.712515	0.0594035	-0.0496541	0.421819	-1.99645	0.117143	1.13742	1.03178	0.456614	0.0247111	2.41826	1.53568	1.57472	0.131008	0.0274844
chr21_45541200_45541800	0.915326	0.0642125	0.0117774	-0.0140264	-2.86811	-3.58021	0.13117	1.51102	1.36261	NA	NA	NA	NA	NA	NA	NA
chr21_45543000_45543600	0.526871	0.306286	2.59414e-06	0.074055	1.33115	-6.245	0.116105	1.28612	1.15861	0.201972	0.00225455	7.57615	1.73103	4.37667	0.000291675	0.00058654
chr21_45543600_45544200	0.844496	0.594219	0.00232389	0.0192159	0.561369	-3.0658	0.097394	1.04613	0.948595	0.389407	0.0123367	3.62717	1.41216	2.56852	0.0183315	0.00709993
chr21_45544200_45544800	0.979093	0.946659	0.000926236	-0.00219793	-0.063824	-3.0516	0.0833976	0.948577	0.859516	NA	NA	NA	NA	NA	NA	NA
chr21_45544800_45545400	0.726635	0.448094	6.20334e-05	-0.0372183	-0.991656	-5.20648	0.105785	1.2956	1.17645	NA	NA	NA	NA	NA	NA	NA
chr21_45545400_45546000	0.675	0.173628	0.016406	-0.0583195	-2.00755	-3.27887	0.138167	1.45168	1.31428	NA	NA	NA	NA	NA	NA	NA
chr21_45546000_45546600	0.560382	0.0700687	0.0774568	0.0595612	-2.16617	-1.9133	0.101518	1.1669	1.05843	NA	NA	NA	NA	NA	NA	NA
chr21_45546600_45547200	0.125327	0.0279953	0.0233366	0.142571	-2.61865	-2.45596	0.091254	1.15255	1.04541	NA	NA	NA	NA	NA	NA	NA
chr21_45547200_45547800	0.0959554	0.0280985	0.000229554	0.197104	-4.32549	-6.91904	0.115874	1.9051	1.72503	NA	NA	NA	NA	NA	NA	NA
chr21_45552600_45553200	0.17975	0.121263	0.00662823	0.201321	-3.39756	-5.54814	0.147695	2.15056	1.94725	NA	NA	NA	NA	NA	NA	NA
chr21_45553200_45553800	0.390012	0.203882	0.00241746	0.13025	-3.04071	-6.9334	0.150037	2.35784	2.15461	NA	NA	NA	NA	NA	NA	NA
chr21_45555600_45556200	0.0438933	0.155759	0.0322988	0.355801	-2.94817	-4.07884	0.171523	2.04155	1.84537	NA	NA	NA	NA	NA	NA	NA
chr21_45556200_45556800	0.135301	0.00529097	0.460332	0.19997	-4.03323	-0.930388	0.131448	1.37482	1.24919	NA	NA	NA	NA	NA	NA	NA
chr21_45556800_45557400	0.615764	0.205507	0.787685	0.0649496	-1.55835	-0.298095	0.128503	1.21281	1.10016	NA	NA	NA	NA	NA	NA	NA
chr21_45557400_45558000	0.336455	0.732437	0.213974	-0.130181	-0.442604	-1.47167	0.133966	1.28645	1.16722	NA	NA	NA	NA	NA	NA	NA
chr21_45558000_45558600	0.613885	0.280993	0.00963091	-0.0746549	-1.70085	-3.80408	0.146921	1.55838	1.40569	NA	NA	NA	NA	NA	NA	NA
chr21_45571200_45571800	0.901544	0.163142	0.000712691	-0.0162379	-2.93188	-6.88177	0.130506	2.06735	1.89126	NA	NA	NA	NA	NA	NA	NA
chr21_45571800_45572400	0.0689204	0.0993457	0.00958207	0.260832	-2.86629	-4.17293	0.139908	1.70271	1.54087	NA	NA	NA	NA	NA	NA	NA
chr21_45572400_45573000	0.0857753	0.063834	0.000229306	0.215437	-3.68818	-7.10752	0.122592	1.94019	1.77187	NA	NA	NA	NA	NA	NA	NA
chr21_45573600_45574200	0.457399	0.0256752	0.00721657	-0.0950649	-3.37437	-3.70924	0.126803	1.46144	1.31673	NA	NA	NA	NA	NA	NA	NA
chr21_45574200_45574800	0.438354	0.0334567	0.00736416	-0.103665	-3.42622	-3.95537	0.132557	1.56095	1.40795	NA	NA	NA	NA	NA	NA	NA
chr21_45574800_45575400	0.406775	0.0133002	0.0352994	0.117592	-4.14902	-3.14821	0.140397	1.60862	1.44982	NA	NA	NA	NA	NA	NA	NA
chr21_45575400_45576000	0.671613	0.0418792	0.0811683	0.0515869	-2.86172	-2.21346	0.120876	1.36564	1.24025	NA	NA	NA	NA	NA	NA	NA
chr21_45576000_45576600	0.93743	0.338711	0.0214998	0.00859539	-1.18161	-2.64353	0.108874	1.2217	1.10906	NA	NA	NA	NA	NA	NA	NA
chr21_45576600_45577200	0.720514	0.195422	3.58011e-05	0.0405223	-2.06686	-6.54319	0.112543	1.57226	1.42366	NA	NA	NA	NA	NA	NA	NA
chr21_45578400_45579000	0.867806	0.018003	0.000304328	0.0197591	-4.61663	-6.69132	0.118025	1.87903	1.70712	NA	NA	NA	NA	NA	NA	NA
chr21_45579600_45580200	0.0706505	0.141563	0.00183106	0.248504	-2.56027	-5.13172	0.134155	1.71058	1.54765	NA	NA	NA	NA	NA	NA	NA
chr21_45580200_45580800	0.409988	0.00551255	0.000692271	0.0934721	-5.25243	-5.94482	0.112373	1.79978	1.6294	NA	NA	NA	NA	NA	NA	NA
chr21_45580800_45581400	0.202684	0.120264	6.20686e-05	-0.147814	-2.45794	-6.21606	0.11431	1.55151	1.40463	NA	NA	NA	NA	NA	NA	NA
chr21_45581400_45582000	0.93395	0.00466426	0.00555711	0.010213	-5.65303	-5.0092	0.122532	1.89678	1.71821	NA	NA	NA	NA	NA	NA	NA
chr21_45588000_45588600	0.352315	0.0746688	0.0015108	0.120334	-3.55748	-5.96938	0.128014	1.9487	1.76466	NA	NA	NA	NA	NA	NA	NA
chr21_45588600_45589200	0.0292045	0.0727307	5.15665e-05	0.253828	-3.33368	-7.43386	0.112617	1.81343	1.6582	NA	NA	NA	NA	NA	NA	NA
chr21_45589200_45589800	0.0265036	0.00818879	0.000340601	0.253528	-5.25	-6.68718	0.110448	1.89615	1.72219	NA	NA	NA	NA	NA	NA	NA
chr21_45589800_45590400	0.0651784	0.0876779	0.0020805	0.257993	-3.43003	-5.81591	0.136431	1.96405	1.77802	NA	NA	NA	NA	NA	NA	NA
chr21_45591600_45592200	0.433281	0.151364	0.000873541	0.104369	-2.60053	-5.75736	0.13198	1.78124	1.61262	NA	NA	NA	NA	NA	NA	NA
chr21_45592200_45592800	0.24226	0.194674	0.00524894	0.15564	-1.91659	-3.87992	0.131318	1.45546	1.32123	NA	NA	NA	NA	NA	NA	NA
chr21_45592800_45593400	0.129729	0.217273	0.00013286	0.165721	-1.60449	-4.86918	0.107338	1.2819	1.16322	NA	NA	NA	NA	NA	NA	NA
chr21_45593400_45594000	0.0530404	8.90421e-05	0.0120671	0.22683	-7.037	-3.86724	0.11411	1.63181	1.47725	NA	NA	NA	NA	NA	NA	NA
chr21_45594000_45594600	0.0412473	0.00164779	0.0249038	0.260177	-6.41823	-4.07066	0.123756	1.91441	1.75318	NA	NA	NA	NA	NA	NA	NA
chr21_45595800_45596400	0.747722	0.0236784	0.000302854	-0.0364447	-3.42268	-5.17095	0.112603	1.46071	1.31871	NA	NA	NA	NA	NA	NA	NA
chr21_45596400_45597000	0.974664	0.00786435	0.00134754	-0.00377658	-4.6208	-5.14289	0.118243	1.65962	1.50278	NA	NA	NA	NA	NA	NA	NA
chr21_45598800_45599400	0.224102	0.0817931	0.00867714	0.179483	-3.86313	-5.39498	0.145571	2.1692	1.9643	NA	NA	NA	NA	NA	NA	NA
chr21_45615000_45615600	0.887009	0.0242219	0.000208364	0.0157356	-3.99227	-6.31785	0.110108	1.71078	1.56299	NA	NA	NA	NA	NA	NA	NA
chr21_45615600_45616200	0.250832	0.145525	0.000115626	0.133544	-2.64541	-6.89703	0.11477	1.78548	1.63051	NA	NA	NA	NA	NA	NA	NA
chr21_45616800_45617400	0.517955	0.818395	3.61587e-06	0.0723215	-0.322587	-6.67572	0.110971	1.39661	1.26172	NA	NA	NA	NA	NA	NA	NA
chr21_45617400_45618000	0.306398	0.858595	7.18478e-05	0.12825	0.238248	-5.26498	0.12394	1.32947	1.20214	0.524823	0.00487307	5.50323	1.79238	3.07035	0.00603707	0.00354331
chr21_45618000_45618600	0.726152	0.178898	0.0106604	0.0479845	-1.97331	-3.49174	0.136134	1.44479	1.30943	NA	NA	NA	NA	NA	NA	NA
chr21_45618600_45619200	0.555526	0.002303	0.132853	-0.077407	-4.58469	-1.96335	0.130311	1.41716	1.28228	NA	NA	NA	NA	NA	NA	NA
chr21_45628800_45629400	0.309796	0.830128	0.00680462	-0.130269	0.277938	-3.32263	0.12679	1.28789	1.17023	0.513889	0.0146694	3.60056	1.74014	2.06912	0.0517055	0.0140861
chr21_45629400_45630000	0.0729888	0.485798	0.00209805	-0.214046	-0.891701	-3.76632	0.116544	1.2686	1.15247	NA	NA	NA	NA	NA	NA	NA
chr21_45633000_45633600	0.182986	0.0250555	0.0524008	-0.183324	-4.66831	-3.65716	0.135513	2.01281	1.83461	NA	NA	NA	NA	NA	NA	NA
chr21_45633600_45634200	0.00750735	0.00615005	0.0521262	-0.395128	-4.99145	-3.1298	0.141017	1.7347	1.56815	NA	NA	NA	NA	NA	NA	NA
chr21_45634200_45634800	0.0182173	0.00576156	0.00821116	-0.310547	-4.57847	-3.93359	0.126647	1.57777	1.42123	NA	NA	NA	NA	NA	NA	NA
chr21_45636600_45637200	0.119438	0.291061	0.00133979	0.223687	-2.34491	-6.87831	0.140873	2.19445	2.00872	NA	NA	NA	NA	NA	NA	NA
chr21_45637200_45637800	0.212884	0.695858	0.00102824	0.178004	-0.801203	-6.4809	0.140837	2.03622	1.84385	NA	NA	NA	NA	NA	NA	NA
chr21_45637800_45638400	0.510688	0.273421	1.71442e-05	-0.0730918	-1.83203	-7.21229	0.110223	1.65196	1.4958	NA	NA	NA	NA	NA	NA	NA
chr21_45640200_45640800	0.190598	0.105027	0.0182613	-0.190052	-3.36531	-4.51343	0.142983	2.03358	1.84141	NA	NA	NA	NA	NA	NA	NA
chr21_45640800_45641400	0.8989	0.00909488	0.00681951	0.0163743	-4.14466	-3.88504	0.128143	1.51909	1.36871	NA	NA	NA	NA	NA	NA	NA
chr21_45641400_45642000	0.352586	0.0567404	5.32097e-05	0.107124	-3.70322	-7.69411	0.114026	1.89283	1.71999	NA	NA	NA	NA	NA	NA	NA
chr21_45747600_45748200	0.553562	8.1701e-05	0.00135777	-0.0598783	-7.28636	-5.19922	0.100302	1.67911	1.5204	NA	NA	NA	NA	NA	NA	NA
chr21_45748200_45748800	0.948082	9.9808e-05	0.0329471	0.00781998	-7.57776	-3.53188	0.119415	1.77197	1.60419	NA	NA	NA	NA	NA	NA	NA
chr21_45761400_45762000	0.766111	0.0792633	0.000458596	-0.0365174	-3.4141	-6.54652	0.122009	1.90055	1.72944	NA	NA	NA	NA	NA	NA	NA
chr21_45762000_45762600	0.674031	0.0625464	0.0110108	-0.0550736	-3.56297	-4.48157	0.130065	1.86483	1.68865	NA	NA	NA	NA	NA	NA	NA
chr21_45762600_45763200	0.580999	0.0111618	0.0130348	-0.072625	-5.34686	-4.7655	0.130616	2.01876	1.84191	NA	NA	NA	NA	NA	NA	NA
chr21_45763200_45763800	0.601828	0.000340694	0.011421	-0.0638126	-8.17118	-5.03025	0.121422	2.10443	1.90571	NA	NA	NA	NA	NA	NA	NA
chr21_45763800_45764400	0.818634	0.000188523	0.00924689	-0.026612	-7.85753	-4.75381	0.115368	1.92857	1.74646	NA	NA	NA	NA	NA	NA	NA
chr21_45766200_45766800	0.837265	0.0339422	0.021036	0.0298832	-4.77883	-4.73093	0.144639	2.18346	1.97727	NA	NA	NA	NA	NA	NA	NA
chr21_45768000_45768600	0.106128	0.234457	0.000488963	-0.210782	-2.40067	-6.83695	0.127786	1.9916	1.81633	NA	NA	NA	NA	NA	NA	NA
chr21_45768600_45769200	0.0867599	0.339863	0.00107543	-0.234997	-1.98808	-6.56536	0.134157	2.06051	1.87604	NA	NA	NA	NA	NA	NA	NA
chr21_45792600_45793200	0.863121	0.0139473	0.00108558	-0.0204387	-4.72715	-5.84585	0.117864	1.84636	1.67197	NA	NA	NA	NA	NA	NA	NA
chr21_45793200_45793800	0.947401	0.110921	0.000802815	0.00833501	-2.92585	-5.86077	0.125628	1.79874	1.62858	NA	NA	NA	NA	NA	NA	NA
chr21_45801600_45802200	0.498044	0.0355827	0.00204189	-0.079848	-3.62996	-4.96897	0.116874	1.67439	1.51604	NA	NA	NA	NA	NA	NA	NA
chr21_45802200_45802800	0.688489	0.205945	1.49836e-05	-0.0444165	-1.84742	-6.31836	0.110065	1.43919	1.29935	NA	NA	NA	NA	NA	NA	NA
chr21_45803400_45804000	0.761215	0.0478866	0.000212943	-0.0350245	-3.42978	-6.15749	0.114546	1.68555	1.52596	NA	NA	NA	NA	NA	NA	NA
chr21_45804000_45804600	0.95548	0.0581737	0.000360908	0.0067589	-3.46727	-6.23676	0.120386	1.78287	1.61406	NA	NA	NA	NA	NA	NA	NA
chr21_45805800_45806400	0.0347532	0.323124	1.54657e-05	-0.24096	-1.41238	-6.19916	0.110619	1.41349	1.27737	NA	NA	NA	NA	NA	NA	NA
chr21_45806400_45807000	0.0516459	0.448272	3.35079e-05	-0.228831	-1.0819	-5.89934	0.114408	1.41406	1.27789	NA	NA	NA	NA	NA	NA	NA
chr21_45819000_45819600	0.818598	0.00472372	0.0437067	-0.0308154	-4.83959	-3.05363	0.133563	1.6264	1.47072	NA	NA	NA	NA	NA	NA	NA
chr21_45819600_45820200	0.25262	0.0248469	0.0280236	-0.162391	-3.71111	-3.27203	0.140098	1.59766	1.4404	NA	NA	NA	NA	NA	NA	NA
chr21_45820200_45820800	0.897341	0.452643	1.86535e-05	0.0153004	-1.20431	-6.89919	0.11791	1.58942	1.43853	NA	NA	NA	NA	NA	NA	NA
chr21_45820800_45821400	0.193758	0.220004	6.81101e-05	0.154393	-1.94167	-6.21285	0.117001	1.56068	1.41317	NA	NA	NA	NA	NA	NA	NA
chr21_45821400_45822000	0.589595	0.0158566	0.00177089	-0.064212	-3.52652	-4.21316	0.118171	1.40577	1.26617	NA	NA	NA	NA	NA	NA	NA
chr21_45822000_45822600	0.693817	0.127885	2.37705e-05	0.0436265	-2.2718	-6.23278	0.110096	1.46418	1.31997	NA	NA	NA	NA	NA	NA	NA
chr21_45828600_45829200	0.695386	0.717638	2.2224e-05	0.0457071	-0.532105	-6.27646	0.115973	1.46208	1.32345	NA	NA	NA	NA	NA	NA	NA
chr21_45829200_45829800	0.835449	0.686981	0.000323929	0.0259456	-0.549488	-4.77073	0.124174	1.35471	1.22348	NA	NA	NA	NA	NA	NA	NA
chr21_45829800_45830400	0.931944	0.10148	0.00116846	0.0109959	-3.021	-5.67635	0.128028	1.80627	1.63526	NA	NA	NA	NA	NA	NA	NA
chr21_45834000_45834600	0.961712	0.000792547	0.00044739	-0.00501159	-5.48788	-5.20994	0.103807	1.52313	1.37339	NA	NA	NA	NA	NA	NA	NA
chr21_45834600_45835200	0.95828	0.195248	0.000149692	0.00417008	-1.57754	-4.50904	0.079265	1.19955	1.08704	NA	NA	NA	NA	NA	NA	NA
chr21_45835200_45835800	0.873585	0.129123	0.00126082	-0.0139919	-1.86547	-3.76831	0.0874327	1.20631	1.09381	NA	NA	NA	NA	NA	NA	NA
chr21_45846000_45846600	0.517729	0.124739	0.000141896	0.0765696	-2.60901	-6.28644	0.117426	1.66725	1.50934	NA	NA	NA	NA	NA	NA	NA
chr21_45846600_45847200	0.164855	0.246029	2.9281e-05	0.159068	-1.80759	-6.48473	0.11263	1.53755	1.39219	NA	NA	NA	NA	NA	NA	NA
chr21_45849000_45849600	0.0552195	0.00669058	7.36779e-05	0.23271	-5.70463	-7.96219	0.118179	2.00466	1.82125	NA	NA	NA	NA	NA	NA	NA
chr21_45849600_45850200	0.0521662	0.00519243	0.000230592	0.22613	-5.71801	-7.12539	0.11332	1.94449	1.77712	NA	NA	NA	NA	NA	NA	NA
chr21_45859200_45859800	0.888355	0.0652157	0.0403564	-0.0203585	-2.9542	-2.97595	0.144185	1.56245	1.409	NA	NA	NA	NA	NA	NA	NA
chr21_45859800_45860400	0.38449	0.11086	0.000730744	0.105667	-2.36108	-4.7508	0.1203	1.45128	1.30864	NA	NA	NA	NA	NA	NA	NA
chr21_45860400_45861000	0.43954	0.0257726	0.000156952	0.0843428	-3.73542	-6.05762	0.108131	1.61893	1.46571	NA	NA	NA	NA	NA	NA	NA
chr21_45862800_45863400	0.0935998	0.00485918	9.37292e-06	-0.173288	-5.14725	-7.92007	0.101125	1.73588	1.58248	NA	NA	NA	NA	NA	NA	NA
chr21_45863400_45864000	0.0825745	0.25532	1.81157e-07	-0.168428	-1.75587	-8.52061	0.0948246	1.52359	1.37934	NA	NA	NA	NA	NA	NA	NA
chr21_45864000_45864600	0.314174	0.227383	3.90487e-05	-0.118316	-2.29454	-7.756	0.116215	1.87443	1.69744	NA	NA	NA	NA	NA	NA	NA
chr21_45865200_45865800	0.394587	0.0317466	0.00198317	0.114209	-4.54801	-6.10514	0.132848	2.05068	1.85689	NA	NA	NA	NA	NA	NA	NA
chr21_45865800_45866400	0.371029	0.0649388	0.000475805	0.11205	-3.65336	-6.63714	0.123985	1.93016	1.75904	NA	NA	NA	NA	NA	NA	NA
chr21_45867000_45867600	0.947426	0.000777644	3.50671e-05	-0.00612886	-6.49014	-7.51776	0.0924204	1.79811	1.63343	NA	NA	NA	NA	NA	NA	NA
chr21_45870600_45871200	0.369927	0.0205342	0.000121005	-0.102599	-4.63052	-7.44033	0.113264	1.92723	1.76496	NA	NA	NA	NA	NA	NA	NA
chr21_45871200_45871800	0.832105	0.00181444	8.45672e-05	-0.0220702	-5.86932	-6.99351	0.10349	1.7684	1.61565	NA	NA	NA	NA	NA	NA	NA
chr21_45871800_45872400	0.277895	0.00776735	0.00149999	-0.127903	-5.02071	-5.51829	0.116427	1.80019	1.63011	NA	NA	NA	NA	NA	NA	NA
chr21_45895200_45895800	0.608165	0.152017	0.00406212	0.0707138	-2.41809	-4.54848	0.136943	1.65898	1.50062	NA	NA	NA	NA	NA	NA	NA
chr21_45895800_45896400	0.765974	0.101306	0.000372049	0.035348	-2.3117	-4.80788	0.118031	1.38145	1.24748	NA	NA	NA	NA	NA	NA	NA
chr21_45896400_45897000	0.976482	0.0206971	8.01566e-05	0.0031787	-3.82731	-6.27503	0.107221	1.59511	1.44406	NA	NA	NA	NA	NA	NA	NA
chr21_45897000_45897600	0.870885	0.0201115	0.917484	-0.0189515	-2.65272	0.103982	0.115926	1.10012	0.997948	0.0244913	0.287469	-2.75671	1.48531	-1.85597	0.0782536	0.0189175
chr21_45897600_45898200	0.323664	0.114288	0.00823758	-0.133072	-2.26405	-3.51462	0.133327	1.40536	1.27042	NA	NA	NA	NA	NA	NA	NA
chr21_45898800_45899400	0.216587	1.50512e-06	0.0172807	0.126624	-8.43519	-3.403	0.101012	1.51931	1.3757	NA	NA	NA	NA	NA	NA	NA
chr21_45899400_45900000	0.805419	1.13744e-05	0.00469319	0.0246681	-7.33023	-3.99138	0.0995401	1.48196	1.34027	NA	NA	NA	NA	NA	NA	NA
chr21_45901800_45902400	0.0915126	0.172445	0.614211	0.277784	-2.15955	-0.715417	0.161038	1.5572	1.40924	NA	NA	NA	NA	NA	NA	NA
chr21_45902400_45903000	0.0364519	0.0727002	0.435672	0.317483	-2.64971	-1.02691	0.147167	1.44121	1.3054	NA	NA	NA	NA	NA	NA	NA
chr21_45903000_45903600	0.0311314	0.00548653	0.0381939	0.297843	-5.98144	-3.99088	0.133784	2.04835	1.86784	NA	NA	NA	NA	NA	NA	NA
chr21_45912000_45912600	0.536462	0.4417	0.065673	0.0942763	-1.18171	-2.59835	0.151319	1.52223	1.37667	NA	NA	NA	NA	NA	NA	NA
chr21_45912600_45913200	0.320772	0.500693	0.188483	0.13463	-0.897254	-1.60355	0.134076	1.32149	1.20055	NA	NA	NA	NA	NA	NA	NA
chr21_45913200_45913800	0.804755	0.323752	0.718868	0.0352145	-1.32908	-0.437882	0.141603	1.33187	1.20869	NA	NA	NA	NA	NA	NA	NA
chr21_45913800_45914400	0.538259	0.0309243	0.0645275	-0.074468	-3.1158	-2.40731	0.120057	1.39772	1.26981	NA	NA	NA	NA	NA	NA	NA
chr21_45914400_45915000	0.933064	0.0391393	0.00956177	0.0103418	-3.04475	-3.52228	0.122432	1.43231	1.30022	NA	NA	NA	NA	NA	NA	NA
chr21_45915000_45915600	0.239195	0.0656144	0.000608359	0.151437	-3.56039	-6.30335	0.126929	1.88596	1.70747	NA	NA	NA	NA	NA	NA	NA
chr21_45915600_45916200	0.462469	0.0757066	0.00092541	-0.0905958	-2.61912	-4.60592	0.122223	1.44	1.2972	NA	NA	NA	NA	NA	NA	NA
chr21_45916200_45916800	0.425536	0.0551395	0.00658336	-0.109205	-3.18401	-4.15885	0.135781	1.61641	1.45834	NA	NA	NA	NA	NA	NA	NA
chr21_45918000_45918600	0.0154669	0.00116251	0.0836151	-0.312239	-6.49301	-3.00669	0.123969	1.86958	1.69869	NA	NA	NA	NA	NA	NA	NA
chr21_45919800_45920400	0.51189	5.70193e-05	0.0211256	-0.0744268	-7.46036	-3.62722	0.112557	1.67579	1.5171	NA	NA	NA	NA	NA	NA	NA
chr21_45927000_45927600	0.639906	0.356106	0.000353157	-0.0610426	-1.7871	-6.71746	0.129583	1.91633	1.73528	NA	NA	NA	NA	NA	NA	NA
chr21_45927600_45928200	0.117659	0.0246575	0.0693594	-0.183943	-2.98985	-2.17381	0.115269	1.28537	1.16793	NA	NA	NA	NA	NA	NA	NA
chr21_45928200_45928800	0.0710585	0.102569	0.795474	-0.202055	-1.73182	-0.245691	0.109244	1.03886	0.942148	NA	NA	NA	NA	NA	NA	NA
chr21_45928800_45929400	0.914168	0.0586936	0.00802685	0.0146777	-3.75797	-4.86816	0.135403	1.9365	1.75339	NA	NA	NA	NA	NA	NA	NA
chr21_45929400_45930000	0.726539	0.0377047	0.0183398	0.04776	-3.15857	-3.26716	0.135697	1.47435	1.33391	NA	NA	NA	NA	NA	NA	NA
chr21_45930000_45930600	0.595983	0.0110308	0.000590107	0.0634472	-5.33695	-6.7498	0.118805	2.01149	1.82339	NA	NA	NA	NA	NA	NA	NA
chr21_45939600_45940200	0.962405	0.0880394	2.64564e-06	-0.00477517	-3.04262	-8.50459	0.100735	1.74427	1.57953	NA	NA	NA	NA	NA	NA	NA
chr21_45940200_45940800	0.221578	0.018996	0.000263379	0.143741	-4.11052	-6.05774	0.115937	1.68819	1.52721	NA	NA	NA	NA	NA	NA	NA
chr21_45940800_45941400	0.322213	0.0167389	0.0304101	0.137594	-3.87733	-3.15924	0.137441	1.55927	1.41261	NA	NA	NA	NA	NA	NA	NA
chr21_45941400_45942000	0.657267	0.0633793	2.86587e-05	-0.048701	-2.83713	-6.26584	0.109023	1.48982	1.34329	NA	NA	NA	NA	NA	NA	NA
chr21_45942000_45942600	0.65082	0.0237959	0.000409224	-0.0493544	-3.20184	-4.73729	0.1083	1.36768	1.23921	NA	NA	NA	NA	NA	NA	NA
chr21_45942600_45943200	0.199105	0.0163655	7.31991e-05	-0.135844	-3.83552	-6.08602	0.104205	1.53679	1.39145	NA	NA	NA	NA	NA	NA	NA
chr21_45943200_45943800	0.0968692	0.305711	0.00284911	-0.246353	-2.32551	-6.48479	0.145237	2.24414	2.05255	NA	NA	NA	NA	NA	NA	NA
chr21_45946800_45947400	0.241069	0.00226639	0.0045357	-0.140087	-6.08533	-5.12994	0.117892	1.87773	1.71534	NA	NA	NA	NA	NA	NA	NA
chr21_45947400_45948000	0.0286445	0.00525529	0.00668384	-0.273044	-4.80719	-4.21869	0.120697	1.63724	1.48229	NA	NA	NA	NA	NA	NA	NA
chr21_45948000_45948600	0.798102	0.00377437	0.124056	-0.0312823	-3.31134	1.53843	0.121556	1.08289	0.981281	0.0104454	0.0379383	-4.84978	1.46136	-3.31868	0.00342623	0.00251212
chr21_45948600_45949200	0.954721	0.0293745	0.0176741	-0.00649859	-1.96473	1.94682	0.113807	0.87267	0.789957	0.0308567	0.0171811	-3.91155	1.17711	-3.32301	0.00339228	0.00250185
chr21_45949200_45949800	0.775754	0.105347	0.259605	-0.0341988	-1.67983	1.05113	0.119325	1.01605	0.920451	0.0773014	0.0724025	-2.73097	1.37098	-1.99198	0.0602036	0.0156745
chr21_45970800_45971400	0.918268	0.0736742	0.0116405	-0.0152468	-4.22542	-5.52307	0.147735	2.30635	2.09838	NA	NA	NA	NA	NA	NA	NA
chr21_45971400_45972000	0.439333	0.0314137	0.00970188	-0.10456	-3.97626	-4.37878	0.13399	1.78918	1.61976	NA	NA	NA	NA	NA	NA	NA
chr21_45972000_45972600	0.769444	0.429463	0.000644771	-0.0391139	-1.38306	-5.7664	0.132631	1.73441	1.57027	NA	NA	NA	NA	NA	NA	NA
chr21_45973200_45973800	0.495478	0.0969818	0.00703167	0.0939749	-3.34994	-5.05698	0.13673	1.97563	1.78891	NA	NA	NA	NA	NA	NA	NA
chr21_45973800_45974400	0.481824	0.233485	0.102473	0.11273	-1.95586	-2.4473	0.158919	1.61916	1.46763	NA	NA	NA	NA	NA	NA	NA
chr21_45974400_45975000	0.714936	0.0310676	0.0646773	0.0565569	-3.89561	-2.99859	0.153862	1.74911	1.58262	NA	NA	NA	NA	NA	NA	NA
chr21_45975000_45975600	0.549422	0.0392824	0.00437046	0.0831579	-3.83864	-4.91014	0.13785	1.80715	1.63439	NA	NA	NA	NA	NA	NA	NA
chr21_45976200_45976800	0.224879	0.591982	0.0150931	-0.182612	-1.041	-4.41381	0.148362	1.92818	1.74559	NA	NA	NA	NA	NA	NA	NA
chr21_45976800_45977400	0.749842	0.381586	0.0149975	0.0458179	-1.44701	-3.74596	0.142806	1.63727	1.47997	NA	NA	NA	NA	NA	NA	NA
chr21_45981000_45981600	0.983723	0.00599219	0.0312134	-0.0026109	-5.36011	-3.74084	0.127251	1.85653	1.68115	NA	NA	NA	NA	NA	NA	NA
chr21_45982200_45982800	0.793706	0.029148	0.239904	-0.0378611	-3.29682	-1.57848	0.143912	1.46218	1.32506	NA	NA	NA	NA	NA	NA	NA
chr21_45982800_45983400	0.934318	0.0577516	0.0828812	0.0115707	-2.84163	-2.34593	0.139602	1.4586	1.32212	NA	NA	NA	NA	NA	NA	NA
chr21_45985800_45986400	0.99133	0.103826	0.0133665	0.00151973	-2.63929	-3.7129	0.139067	1.58918	1.44064	NA	NA	NA	NA	NA	NA	NA
chr21_45986400_45987000	0.215955	0.942996	0.737529	0.117437	-0.0549893	-0.233508	0.0935525	0.764675	0.692407	NA	NA	NA	NA	NA	NA	NA
chr21_45987000_45987600	0.372582	0.618002	0.750927	0.0783295	-0.366225	-0.210894	0.0869576	0.729211	0.660284	NA	NA	NA	NA	NA	NA	NA
chr21_45987600_45988200	0.228552	0.107618	0.00240394	-0.154525	-2.40565	-4.26984	0.126557	1.46482	1.32606	NA	NA	NA	NA	NA	NA	NA
chr21_45988200_45988800	0.291887	0.291325	0.0252471	0.156047	-2.2291	-4.3823	0.146288	2.08723	1.89213	NA	NA	NA	NA	NA	NA	NA
chr21_45988800_45989400	0.0171978	0.362111	1.46037e-05	0.307863	1.29844	-6.19202	0.124358	1.41001	1.27133	0.238783	0.00311505	7.49046	1.89853	3.94541	0.000799297	0.00105518
chr21_45989400_45990000	0.285237	0.314104	8.8383e-07	0.120576	1.25875	-6.3814	0.111467	1.23621	1.11763	0.207063	0.00198717	7.64015	1.66653	4.58447	0.00017972	0.000411844
chr21_45990000_45990600	0.992431	0.277347	1.27152e-05	0.00103218	-1.59352	-6.44435	0.108186	1.44886	1.31181	NA	NA	NA	NA	NA	NA	NA
chr21_45991800_45992400	0.78445	0.875337	0.00227756	-0.0333291	-0.197063	-3.67207	0.121112	1.24886	1.13368	NA	NA	NA	NA	NA	NA	NA
chr21_45992400_45993000	0.258574	0.750827	0.0126638	-0.132892	-0.39429	-2.91304	0.116115	1.23396	1.12094	NA	NA	NA	NA	NA	NA	NA
chr21_45993000_45993600	0.781506	0.867127	0.000574494	-0.0296637	0.194565	-3.89818	0.106302	1.15617	1.05052	0.528404	0.0090567	4.09275	1.56216	2.61993	0.0164033	0.00660943
chr21_45993600_45994200	0.510557	0.590959	0.00148547	0.081136	-0.738386	-4.19277	0.122315	1.36389	1.23732	NA	NA	NA	NA	NA	NA	NA
chr21_45994200_45994800	0.877564	0.407877	0.0336281	0.0199811	-1.13344	-2.70209	0.128951	1.35647	1.2323	NA	NA	NA	NA	NA	NA	NA
chr21_45994800_45995400	0.0704646	0.204267	0.00518309	-0.251619	-1.97409	-4.05884	0.135744	1.53208	1.37995	NA	NA	NA	NA	NA	NA	NA
chr21_45995400_45996000	0.844854	0.0386656	0.0103173	-0.0249718	-3.39739	-3.86769	0.126864	1.59414	1.44349	NA	NA	NA	NA	NA	NA	NA
chr21_45997800_45998400	0.838856	0.0430701	0.0126865	0.0283538	-4.04443	-4.56737	0.13861	1.94173	1.75801	NA	NA	NA	NA	NA	NA	NA
chr21_45998400_45999000	0.181191	0.496354	0.0351836	0.175855	-0.919137	-2.64574	0.129448	1.34004	1.21761	NA	NA	NA	NA	NA	NA	NA
chr21_45999000_45999600	0.543571	0.244787	0.004329	0.084722	-1.86586	-4.28847	0.138401	1.58288	1.4258	NA	NA	NA	NA	NA	NA	NA
chr21_46003200_46003800	0.961715	0.0166103	0.000340228	-0.00556701	-3.98893	-5.62214	0.11532	1.60212	1.44777	NA	NA	NA	NA	NA	NA	NA
chr21_46003800_46004400	0.686309	0.0585723	9.79667e-05	-0.0454813	-3.09055	-6.16984	0.111875	1.59178	1.44077	NA	NA	NA	NA	NA	NA	NA
chr21_46006200_46006800	0.0226139	0.094608	0.0430849	0.374895	-3.49177	-3.85454	0.158688	2.04414	1.8507	NA	NA	NA	NA	NA	NA	NA
chr21_46008600_46009200	0.163965	0.0179889	3.21228e-05	-0.154452	-4.53084	-7.79216	0.109127	1.84387	1.68317	NA	NA	NA	NA	NA	NA	NA
chr21_46009200_46009800	0.127467	0.00783351	7.17172e-05	-0.161919	-5.18794	-7.38647	0.10424	1.86231	1.68631	NA	NA	NA	NA	NA	NA	NA
chr21_46009800_46010400	0.0742503	0.181728	0.000367094	-0.141534	-1.41653	-3.65034	0.0774131	1.04403	0.946061	NA	NA	NA	NA	NA	NA	NA
chr21_46010400_46011000	0.0742648	0.134228	0.00088253	-0.146064	-1.61396	-3.41987	0.0798948	1.05792	0.958825	NA	NA	NA	NA	NA	NA	NA
chr21_46011000_46011600	0.217254	0.117609	0.0150084	0.187902	-3.62541	-5.2447	0.150117	2.27158	2.07233	NA	NA	NA	NA	NA	NA	NA
chr21_46021800_46022400	0.844426	0.151011	0.146582	0.0226895	-1.77399	-1.6282	0.114948	1.21402	1.10188	NA	NA	NA	NA	NA	NA	NA
chr21_46022400_46023000	0.482672	0.14527	0.152458	-0.0535359	-1.10493	-0.982339	0.0756182	0.74527	0.674696	NA	NA	NA	NA	NA	NA	NA
chr21_46023000_46023600	0.550122	0.167931	0.644867	-0.0467807	-0.982704	-0.294476	0.0776845	0.700999	0.634542	NA	NA	NA	NA	NA	NA	NA
chr21_46023600_46024200	0.890034	0.107145	0.00497057	0.0162377	-2.1302	-3.47837	0.116768	1.2953	1.17639	NA	NA	NA	NA	NA	NA	NA
chr21_46029000_46029600	0.286185	0.063779	0.00312155	-0.138591	-3.71095	-5.52615	0.128377	1.95174	1.76746	NA	NA	NA	NA	NA	NA	NA
chr21_46029600_46030200	0.175442	0.599945	0.122984	-0.213681	0.768593	-2.07828	0.15518	1.4549	1.32174	0.392879	0.0377114	2.84688	1.96564	1.44832	0.163024	0.0326388
chr21_46035600_46036200	0.149676	0.0876838	4.0579e-05	-0.16173	-2.9276	-6.91649	0.110309	1.67639	1.51765	NA	NA	NA	NA	NA	NA	NA
chr21_46036200_46036800	0.585836	0.451841	0.00200706	-0.0662361	-1.07568	-4.22785	0.120672	1.41712	1.28755	NA	NA	NA	NA	NA	NA	NA
chr21_46036800_46037400	0.72385	0.0179359	0.22889	-0.0413092	-3.26339	-1.46898	0.116177	1.32742	1.20399	NA	NA	NA	NA	NA	NA	NA
chr21_46037400_46038000	0.407081	0.00161755	0.0169224	-0.0952831	-4.87545	-3.26931	0.113837	1.45144	1.3171	NA	NA	NA	NA	NA	NA	NA
chr21_46038000_46038600	0.395883	0.0207181	6.82081e-05	-0.0918443	-3.86767	-6.40918	0.107129	1.61221	1.45797	NA	NA	NA	NA	NA	NA	NA
chr21_46038600_46039200	0.912819	0.00943282	0.048097	-0.0135132	-4.09777	-2.78789	0.122723	1.50972	1.37145	NA	NA	NA	NA	NA	NA	NA
chr21_46039200_46039800	0.907117	0.000941553	0.146591	-0.016364	-5.85064	-2.20112	0.139451	1.65048	1.48963	NA	NA	NA	NA	NA	NA	NA
chr21_46040400_46041000	0.558391	0.109863	0.0324203	0.0939132	-3.72753	-4.56923	0.159256	2.28461	2.06876	NA	NA	NA	NA	NA	NA	NA
chr21_46041000_46041600	0.138538	0.0239658	0.0238903	-0.198226	-4.39075	-3.99132	0.131407	1.87793	1.70612	NA	NA	NA	NA	NA	NA	NA
chr21_46048800_46049400	0.887214	0.677953	4.47633e-05	0.0156385	0.524452	-5.16037	0.109629	1.25461	1.13991	0.438524	0.00420355	5.68482	1.69512	3.35363	0.00316164	0.00237626
chr21_46049400_46050000	0.93378	0.738827	0.546895	-0.00616589	0.205372	-0.336395	0.0737863	0.612123	0.554113	0.470664	0.163966	0.541767	0.825673	0.656152	0.519204	0.0864678
chr21_46050000_46050600	0.53014	0.83001	0.612019	-0.0513756	-0.139738	0.299194	0.0811915	0.647053	0.585717	0.513871	0.186179	-0.438932	0.872778	-0.502914	0.620518	0.102761
chr21_46050600_46051200	0.470294	0.0625568	0.0252435	-0.101551	-2.88281	-3.15362	0.139445	1.5089	1.36159	NA	NA	NA	NA	NA	NA	NA
chr21_46051200_46051800	0.672774	0.0302901	0.000103336	0.0469799	-3.89472	-6.72093	0.110497	1.74014	1.57565	NA	NA	NA	NA	NA	NA	NA
chr21_46051800_46052400	0.606388	0.10632	7.35665e-06	0.0538897	-2.24416	-6.23947	0.103846	1.36129	1.22875	NA	NA	NA	NA	NA	NA	NA
chr21_46052400_46053000	0.796661	0.140471	1.16404e-05	0.027979	-2.24009	-6.66753	0.107932	1.49245	1.34989	NA	NA	NA	NA	NA	NA	NA
chr21_46053000_46053600	0.969391	0.0105226	0.00239833	-0.00481786	-5.35329	-5.89647	0.124847	2.0037	1.83077	NA	NA	NA	NA	NA	NA	NA
chr21_46056000_46056600	0.991035	0.11882	0.00399257	0.00157921	-2.51944	-4.35649	0.139761	1.58396	1.43429	NA	NA	NA	NA	NA	NA	NA
chr21_46056600_46057200	0.534551	0.328579	0.0101383	-0.0804752	-1.42251	-3.51429	0.128561	1.43996	1.30826	NA	NA	NA	NA	NA	NA	NA
chr21_46057200_46057800	0.625616	0.125429	0.00432496	-0.0677368	-2.36346	-4.11786	0.137862	1.51317	1.36892	NA	NA	NA	NA	NA	NA	NA
chr21_46057800_46058400	0.0745626	0.460935	0.000241055	0.224878	-1.21321	-5.89972	0.123136	1.63112	1.47671	NA	NA	NA	NA	NA	NA	NA
chr21_46058400_46059000	0.176881	0.0321204	4.85086e-05	0.148583	-3.82057	-7.03749	0.108272	1.72664	1.56317	NA	NA	NA	NA	NA	NA	NA
chr21_46059000_46059600	0.211832	0.0172226	4.17027e-05	0.131467	-4.17401	-6.94487	0.103774	1.68645	1.52671	NA	NA	NA	NA	NA	NA	NA
chr21_46060200_46060800	0.619966	0.00822304	0.0106269	0.0608966	-4.99075	-4.3571	0.121938	1.80356	1.63319	NA	NA	NA	NA	NA	NA	NA
chr21_46064400_46065000	0.728447	0.00336483	0.00919368	0.0449895	-5.17899	-4.10903	0.128763	1.67089	1.50834	NA	NA	NA	NA	NA	NA	NA
chr21_46065000_46065600	0.787151	0.0759594	0.00834373	0.0228295	-1.82045	-2.50761	0.0840387	1.00178	0.908035	NA	NA	NA	NA	NA	NA	NA
chr21_46065600_46066200	0.582532	0.0729338	0.042868	0.0562232	-2.12868	-2.19188	0.10153	1.15879	1.05125	NA	NA	NA	NA	NA	NA	NA
chr21_46077600_46078200	0.279301	0.238088	0.0050454	-0.159003	-2.36519	-5.28399	0.145165	1.97768	1.79041	NA	NA	NA	NA	NA	NA	NA
chr21_46078200_46078800	0.400392	0.628898	0.000126882	-0.0909256	0.58822	-4.61329	0.107084	1.20868	1.09826	0.410012	0.0058118	5.2015	1.63312	3.18502	0.00465255	0.00303965
chr21_46078800_46079400	0.4963	0.259869	0.0124636	-0.0738876	-1.4241	-2.95048	0.10771	1.24775	1.1326	NA	NA	NA	NA	NA	NA	NA
chr21_46079400_46080000	0.284016	0.000698236	0.000746123	-0.113194	-5.60572	-5.01843	0.104375	1.53767	1.38503	NA	NA	NA	NA	NA	NA	NA
chr21_46080000_46080600	0.650552	0.0872901	0.00118235	-0.0543485	-2.55743	-4.5916	0.11916	1.46254	1.3243	NA	NA	NA	NA	NA	NA	NA
chr21_46080600_46081200	0.538414	0.286795	0.000490576	0.0816965	-1.77871	-5.59969	0.131761	1.64973	1.48806	NA	NA	NA	NA	NA	NA	NA
chr21_46081200_46081800	0.332855	0.0349094	0.000493431	0.117925	-4.25902	-6.66525	0.120443	1.95697	1.77213	NA	NA	NA	NA	NA	NA	NA
chr21_46083000_46083600	0.322732	0.136364	0.00150228	-0.123469	-2.58847	-5.22863	0.123465	1.70625	1.54479	NA	NA	NA	NA	NA	NA	NA
chr21_46083600_46084200	0.608214	0.00495995	0.00313048	0.0610345	-4.89167	-4.68008	0.118215	1.65393	1.49735	NA	NA	NA	NA	NA	NA	NA
chr21_46084200_46084800	0.864273	0.137991	0.000213943	-0.0207197	-2.52665	-6.10878	0.12051	1.67259	1.51445	NA	NA	NA	NA	NA	NA	NA
chr21_46092000_46092600	0.400955	0.00871714	0.0003549	-0.094263	-4.2161	-5.37731	0.111148	1.53606	1.38966	NA	NA	NA	NA	NA	NA	NA
chr21_46092600_46093200	0.121371	0.0409913	0.000302351	0.189134	-3.82752	-6.45576	0.119752	1.81819	1.64614	NA	NA	NA	NA	NA	NA	NA
chr21_46096800_46097400	0.36613	0.0975241	0.00489218	0.121596	-3.43442	-5.44775	0.133167	2.02885	1.83878	NA	NA	NA	NA	NA	NA	NA
chr21_46110600_46111200	0.9817	0.0356736	0.00179098	-0.00297607	-4.24011	-5.88923	0.129011	1.95684	1.77197	NA	NA	NA	NA	NA	NA	NA
chr21_46111200_46111800	0.883702	0.0417342	0.00183788	-0.0184059	-3.99598	-5.71945	0.125104	1.90551	1.72558	NA	NA	NA	NA	NA	NA	NA
chr21_46113000_46113600	0.572618	0.559569	0.000249247	-0.0706847	-0.796671	-4.88365	0.124352	1.35505	1.22569	NA	NA	NA	NA	NA	NA	NA
chr21_46116600_46117200	0.538477	0.102744	7.73073e-05	0.072511	-3.14844	-7.51421	0.116965	1.88963	1.72473	NA	NA	NA	NA	NA	NA	NA
chr21_46117200_46117800	0.843659	0.192296	3.72137e-05	-0.022037	-2.1356	-6.69454	0.111086	1.61297	1.46038	NA	NA	NA	NA	NA	NA	NA
chr21_46117800_46118400	0.671671	0.487777	0.00204391	-0.0553357	-1.26785	-5.3771	0.129685	1.812	1.64074	NA	NA	NA	NA	NA	NA	NA
chr21_46118400_46119000	0.267001	0.184604	0.00137987	0.137961	-2.51922	-5.82809	0.122722	1.86923	1.70708	NA	NA	NA	NA	NA	NA	NA
chr21_46119000_46119600	0.331149	0.639586	0.00327592	0.111169	0.57435	-3.43701	0.113138	1.21808	1.10543	0.416409	0.0131315	4.01136	1.6449	2.43866	0.0241915	0.00846346
chr21_46119600_46120200	0.811328	0.749086	0.0258411	-0.0235615	0.313142	-2.03112	0.0981143	0.972963	0.880721	0.476417	0.018655	2.34427	1.31237	1.78628	0.0892245	0.0207464
chr21_46120200_46120800	0.259189	0.921578	0.0111534	-0.110185	0.0996943	-2.41525	0.0964005	1.00692	0.911798	0.548423	0.0157873	2.51494	1.3584	1.8514	0.0789358	0.0190404
chr21_46120800_46121400	0.93418	0.904259	0.000124787	-0.00967779	0.152656	-4.81893	0.116519	1.26189	1.14577	0.542419	0.0057843	4.97158	1.70446	2.91682	0.0085276	0.00443712
chr21_46121400_46122000	0.977749	0.347725	1.24213e-06	-0.00283174	1.07503	-5.76501	0.100956	1.13269	1.02782	0.229154	0.00205758	6.84005	1.52951	4.47205	0.000233495	0.00051203
chr21_46122000_46122600	0.561991	0.982972	0.000206903	-0.0687253	-0.0272865	-4.66731	0.117622	1.27128	1.15401	NA	NA	NA	NA	NA	NA	NA
chr21_46125000_46125600	0.742586	0.0526953	0.00128858	0.0427006	-3.71458	-5.80679	0.129202	1.86584	1.68917	NA	NA	NA	NA	NA	NA	NA
chr21_46125600_46126200	0.387408	0.151991	4.12796e-05	0.100917	-2.51686	-7.11566	0.115606	1.72663	1.56317	NA	NA	NA	NA	NA	NA	NA
chr21_46126200_46126800	0.496502	0.118707	0.000401984	0.0911008	-3.43715	-7.48962	0.132865	2.16025	1.95618	NA	NA	NA	NA	NA	NA	NA
chr21_46126800_46127400	0.353297	0.284203	2.75275e-05	-0.110361	-1.92392	-7.51478	0.117646	1.77471	1.60678	NA	NA	NA	NA	NA	NA	NA
chr21_46127400_46128000	0.744383	0.15257	9.22628e-05	-0.0385683	-2.37789	-6.36176	0.11755	1.63365	1.47906	NA	NA	NA	NA	NA	NA	NA
chr21_46128600_46129200	0.376586	0.674303	0.00483398	-0.0826359	-0.446434	-2.83658	0.0925175	1.05526	0.956002	NA	NA	NA	NA	NA	NA	NA
chr21_46129200_46129800	0.484573	0.654534	0.14555	-0.049775	0.275545	-0.820364	0.070614	0.611613	0.553726	0.425359	0.0427896	1.09591	0.825035	1.32832	0.199033	0.0383523
chr21_46129800_46130400	0.884579	0.267439	0.0465823	-0.0151065	1.0663	-1.76012	0.103464	0.949402	0.859684	0.177101	0.0223404	2.82642	1.28079	2.20678	0.039183	0.0116271
chr21_46130400_46131000	0.877348	0.00217497	0.0343443	0.0194837	-4.7775	-2.89902	0.125517	1.46759	1.3277	NA	NA	NA	NA	NA	NA	NA
chr21_46131000_46131600	0.976127	0.17385	0.0696759	0.003902	-1.88186	-2.2995	0.12966	1.36151	1.23692	NA	NA	NA	NA	NA	NA	NA
chr21_46132800_46133400	0.962431	0.601743	0.115154	0.00801728	-0.871862	-2.4139	0.169244	1.65858	1.50206	NA	NA	NA	NA	NA	NA	NA
chr21_46133400_46134000	0.374181	0.177073	0.380368	0.149155	-2.28349	-1.33113	0.166145	1.66472	1.50228	NA	NA	NA	NA	NA	NA	NA
chr21_46136400_46137000	0.222301	0.604988	0.00940861	-0.166376	-0.72766	-3.44491	0.134408	1.39675	1.26872	NA	NA	NA	NA	NA	NA	NA
chr21_46137000_46137600	0.67283	0.36042	0.00921623	-0.0462768	0.99569	-2.65981	0.108863	1.07741	0.976704	0.237701	0.0153457	3.6555	1.45422	2.51371	0.0206203	0.00765306
chr21_46137600_46138200	0.16226	0.802147	3.95697e-05	0.160981	-0.317122	-5.20701	0.113269	1.25803	1.1406	NA	NA	NA	NA	NA	NA	NA
chr21_46138200_46138800	0.0557522	0.00189897	0.0259581	0.260012	-6.26877	-3.95914	0.132345	1.89787	1.71816	NA	NA	NA	NA	NA	NA	NA
chr21_46138800_46139400	0.453898	0.0461149	0.00946296	0.103034	-3.31541	-3.95774	0.136362	1.6157	1.4588	NA	NA	NA	NA	NA	NA	NA
chr21_46139400_46140000	0.609272	0.223953	0.000755844	0.0679892	-2.50951	-6.71313	0.132076	2.0347	1.85498	NA	NA	NA	NA	NA	NA	NA
chr21_46147200_46147800	0.870232	0.0958675	0.00643478	0.0228859	-3.49994	-5.32792	0.139281	2.05699	1.86266	NA	NA	NA	NA	NA	NA	NA
chr21_46149000_46149600	0.840624	0.0559934	3.23274e-05	0.0218691	-2.82894	-6.00981	0.108112	1.44139	1.29872	NA	NA	NA	NA	NA	NA	NA
chr21_46149600_46150200	0.576257	0.501655	0.0057256	0.0547424	-0.751001	-2.91942	0.0972286	1.10859	1.00524	NA	NA	NA	NA	NA	NA	NA
chr21_46150200_46150800	0.805804	0.0764456	0.354194	0.0308694	-2.39424	-1.12104	0.124815	1.31979	1.19729	NA	NA	NA	NA	NA	NA	NA
chr21_46150800_46151400	0.28593	0.141545	0.142999	0.165836	-2.4596	-2.22649	0.153532	1.64325	1.49307	NA	NA	NA	NA	NA	NA	NA
chr21_46152000_46152600	0.823338	0.037238	0.0107464	0.0311345	-3.43459	-3.83826	0.138633	1.59907	1.44108	NA	NA	NA	NA	NA	NA	NA
chr21_46152600_46153200	0.670163	0.0535636	0.673783	-0.058348	-2.66134	-0.516445	0.136079	1.3419	1.21868	NA	NA	NA	NA	NA	NA	NA
chr21_46153200_46153800	0.950068	0.809973	0.000305989	0.00605092	0.145107	2.1279	0.0960805	0.599857	0.543125	0.505639	0.00755499	-1.98279	0.809206	-2.45029	0.0236028	0.00834002
chr21_46153800_46154400	0.905997	0.343692	0.00388017	0.0102606	0.527748	1.52165	0.0863916	0.551375	0.49926	0.22667	0.0134607	-0.993898	0.743824	-1.3362	0.196489	0.037964
chr21_46154400_46155000	0.220062	0.81511	0.000681054	-0.145148	0.310672	-4.38481	0.116682	1.32068	1.20003	0.50798	0.00942657	4.69549	1.78445	2.63134	0.0160024	0.00651404
chr21_46155000_46155600	0.213727	0.93464	0.0176559	-0.145685	0.100678	-2.72894	0.115483	1.22069	1.10713	0.553043	0.0171798	2.82962	1.64797	1.71703	0.101421	0.0227244
chr21_46155600_46156200	0.154851	0.775361	0.113224	-0.184732	-0.3648	-1.86244	0.127636	1.27055	1.15257	NA	NA	NA	NA	NA	NA	NA
chr21_46156200_46156800	0.323579	0.0101486	0.116385	-0.132482	-4.89113	-2.64061	0.132713	1.82109	1.64886	NA	NA	NA	NA	NA	NA	NA
chr21_46159800_46160400	0.0713957	0.454593	0.000219911	0.23785	-1.28804	-6.22165	0.128756	1.70732	1.54583	NA	NA	NA	NA	NA	NA	NA
chr21_46160400_46161000	0.0406577	0.759516	0.0011246	0.288833	-0.537787	-5.50804	0.136967	1.74598	1.58081	NA	NA	NA	NA	NA	NA	NA
chr21_46168200_46168800	0.123024	0.0569304	0.0019893	-0.20831	-4.12439	-6.28932	0.132495	2.10978	1.91353	NA	NA	NA	NA	NA	NA	NA
chr21_46179600_46180200	0.846058	0.0717778	7.29795e-05	-0.0223262	-2.85199	-6.09189	0.114322	1.54603	1.3925	NA	NA	NA	NA	NA	NA	NA
chr21_46180200_46180800	0.882058	0.0119076	6.08219e-06	0.0143225	-4.31435	-7.64665	0.0959831	1.64474	1.48908	NA	NA	NA	NA	NA	NA	NA
chr21_46180800_46181400	0.263578	0.00227555	9.17216e-05	0.119924	-6.14197	-7.46107	0.105905	1.89604	1.7339	NA	NA	NA	NA	NA	NA	NA
chr21_46183200_46183800	0.134456	0.673442	0.72537	0.285043	-0.677595	0.511238	0.186954	1.59718	1.4461	0.43582	0.225192	-1.18883	2.15457	-0.551773	0.587217	0.097156
chr21_46183800_46184400	0.403528	0.583544	0.523968	0.130549	-0.797605	-0.841258	0.154785	1.44424	1.30968	NA	NA	NA	NA	NA	NA	NA
chr21_46184400_46185000	0.0541802	0.00217879	0.0175694	-0.243619	-4.82712	-3.29948	0.123167	1.48311	1.3375	NA	NA	NA	NA	NA	NA	NA
chr21_46185000_46185600	0.0848672	0.00985576	0.000341899	-0.196147	-4.97687	-6.48881	0.111281	1.84518	1.67164	NA	NA	NA	NA	NA	NA	NA
chr21_46193400_46194000	0.443863	0.00270498	0.000145038	-0.0915139	-6.08096	-7.22846	0.118448	1.91349	1.73842	NA	NA	NA	NA	NA	NA	NA
chr21_46194000_46194600	0.320006	0.655538	0.000355694	-0.120607	-0.604253	-4.71752	0.119919	1.34542	1.21938	NA	NA	NA	NA	NA	NA	NA
chr21_46194600_46195200	0.80589	0.879334	0.000210741	-0.0288441	0.196038	-4.70523	0.116679	1.28386	1.16509	0.532894	0.00678544	4.90127	1.73371	2.82704	0.0104144	0.00501064
chr21_46195200_46195800	0.413182	0.391967	3.10417e-06	-0.0869752	-1.35625	-7.57933	0.105285	1.5688	1.42026	NA	NA	NA	NA	NA	NA	NA
chr21_46195800_46196400	0.158362	0.0585776	0.000286667	-0.170787	-3.3643	-6.17919	0.119028	1.73281	1.56869	NA	NA	NA	NA	NA	NA	NA
chr21_46205400_46206000	0.569136	0.244584	1.11269e-08	-0.047738	-1.65925	-8.91402	0.0832239	1.40699	1.27358	NA	NA	NA	NA	NA	NA	NA
chr21_46206000_46206600	0.657922	0.207313	1.29704e-06	-0.0409015	-1.65084	-6.52668	0.0917506	1.29	1.16628	NA	NA	NA	NA	NA	NA	NA
chr21_46206600_46207200	0.470354	0.255123	2.97108e-05	0.0824795	-1.81143	-6.62027	0.113272	1.57114	1.42265	NA	NA	NA	NA	NA	NA	NA
chr21_46207200_46207800	0.61398	0.208032	2.80587e-08	0.0531967	1.63731	-7.76713	0.104719	1.28149	1.15474	0.139572	0.00165825	9.40444	1.72501	5.45182	2.45496e-05	6.50648e-05
chr21_46207800_46208400	0.957984	0.579735	0.00359614	0.00757124	-0.87986	-4.36916	0.1429	1.57714	1.42066	NA	NA	NA	NA	NA	NA	NA
chr21_46209000_46209600	0.646506	0.495464	0.00655786	-0.0558867	-0.894301	-3.37262	0.121026	1.30113	1.18203	NA	NA	NA	NA	NA	NA	NA
chr21_46209600_46210200	0.643965	0.575005	3.30047e-06	0.0504137	-0.752754	-6.38317	0.108336	1.33258	1.20024	NA	NA	NA	NA	NA	NA	NA
chr21_46210200_46210800	0.656123	0.138055	0.000310623	0.0557204	-3.01182	-7.13141	0.124292	1.99409	1.8225	NA	NA	NA	NA	NA	NA	NA
chr21_46210800_46211400	0.510742	0.372836	0.00337091	-0.0916643	-1.88181	-5.92397	0.138248	2.09022	1.91165	NA	NA	NA	NA	NA	NA	NA
chr21_46212000_46212600	0.789681	0.125261	2.6555e-05	0.0290148	-2.27688	-6.18497	0.108125	1.45707	1.31933	NA	NA	NA	NA	NA	NA	NA
chr21_46212600_46213200	0.990991	0.154831	2.19432e-05	0.00124231	-2.18141	-6.47726	0.109402	1.50712	1.36467	NA	NA	NA	NA	NA	NA	NA
chr21_46219800_46220400	0.728841	0.465441	0.0654756	-0.0446545	0.890771	-2.0725	0.127997	1.20981	1.09722	0.30687	0.0258746	2.96327	1.63326	1.81432	0.0846591	0.0200289
chr21_46220400_46221000	0.801875	0.316357	0.00471531	0.0325691	1.31796	-3.51382	0.129021	1.30047	1.1806	0.208596	0.0139218	4.83177	1.75643	2.75091	0.0123216	0.00553759
chr21_46221000_46221600	0.884731	0.969771	0.00128466	-0.0206876	0.0640755	-5.23261	0.141878	1.68129	1.52168	0.564817	0.0109162	5.29668	2.26765	2.33576	0.0300305	0.00970486
chr21_46228200_46228800	0.97841	0.00943789	0.746163	0.00465668	-4.51428	0.490125	0.171103	1.6633	1.50469	0.016109	0.232088	-5.00441	2.24292	-2.2312	0.0372746	0.0112553
chr21_46229400_46230000	0.125824	0.0952423	0.488746	0.222279	-2.34488	-0.872373	0.142463	1.37545	1.24958	NA	NA	NA	NA	NA	NA	NA
chr21_46230000_46230600	0.0238423	0.00421683	0.0142751	0.296292	-4.52564	-3.44847	0.126607	1.49985	1.35184	NA	NA	NA	NA	NA	NA	NA
chr21_46244400_46245000	0.42427	0.145606	0.00805432	-0.118384	-2.82197	-4.78658	0.146788	1.90503	1.72482	NA	NA	NA	NA	NA	NA	NA
chr21_46246200_46246800	0.394343	3.89002e-05	0.000828077	-0.0878727	-8.07734	-5.77632	0.10216	1.76731	1.60979	NA	NA	NA	NA	NA	NA	NA
chr21_46254000_46254600	0.756513	0.0257363	8.73703e-05	-0.0343394	-3.85069	-6.52264	0.110066	1.66846	1.51045	NA	NA	NA	NA	NA	NA	NA
chr21_46254600_46255200	0.552218	0.0222474	2.61319e-05	-0.0627609	-3.98913	-7.15362	0.104774	1.68367	1.52436	NA	NA	NA	NA	NA	NA	NA
chr21_46255200_46255800	0.89132	0.388454	0.00087212	-0.0179037	-1.50923	-5.60126	0.130281	1.73275	1.56865	NA	NA	NA	NA	NA	NA	NA
chr21_46255800_46256400	0.0298616	0.751837	2.01461e-06	0.243858	-0.500734	-7.78664	0.108656	1.57369	1.42472	NA	NA	NA	NA	NA	NA	NA
chr21_46256400_46257000	0.647825	0.794108	9.46875e-08	0.0447781	-0.326991	-7.14385	0.0973605	1.2454	1.12179	NA	NA	NA	NA	NA	NA	NA
chr21_46257000_46257600	0.943781	0.118366	3.57089e-05	-0.00797024	-2.52047	-6.58728	0.112383	1.5826	1.433	NA	NA	NA	NA	NA	NA	NA
chr21_46257600_46258200	0.164704	0.136256	0.00470533	0.199478	-3.16838	-5.64725	0.141192	2.08792	1.8969	NA	NA	NA	NA	NA	NA	NA
chr21_46264200_46264800	0.873527	0.00509674	0.000393004	-0.0172842	-4.62207	-5.44327	0.107955	1.56812	1.41896	NA	NA	NA	NA	NA	NA	NA
chr21_46264800_46265400	0.66664	0.0552927	0.0011626	-0.0453027	-2.56501	-4.10772	0.104465	1.30302	1.18277	NA	NA	NA	NA	NA	NA	NA
chr21_46265400_46266000	0.99587	0.00448699	0.0341037	-0.000571334	-3.85914	-2.55912	0.109766	1.2887	1.17038	NA	NA	NA	NA	NA	NA	NA
chr21_46266000_46266600	0.702876	0.0710484	0.074718	-0.0464648	-2.58245	-2.31546	0.121027	1.39618	1.26858	NA	NA	NA	NA	NA	NA	NA
chr21_46266600_46267200	0.588107	0.0702469	9.45194e-05	-0.0609318	-2.78683	-5.82009	0.111687	1.50223	1.35552	NA	NA	NA	NA	NA	NA	NA
chr21_46267200_46267800	0.386296	0.0129046	0.000422971	-0.100209	-4.92626	-6.56541	0.114524	1.90111	1.72232	NA	NA	NA	NA	NA	NA	NA
chr21_46285200_46285800	0.923284	0.0204685	0.0134907	0.0128378	-4.08235	-3.95728	0.132554	1.69814	1.53767	NA	NA	NA	NA	NA	NA	NA
chr21_46286400_46287000	0.516141	0.00806766	0.0064081	0.0891322	-6.44436	-6.04872	0.136172	2.32272	2.1135	NA	NA	NA	NA	NA	NA	NA
chr21_46287000_46287600	0.821076	0.000209793	0.0108792	0.02639	-7.6881	-4.60562	0.115995	1.90302	1.73231	NA	NA	NA	NA	NA	NA	NA
chr21_46295400_46296000	0.946711	0.00408617	0.00434728	-0.00843823	-6.18327	-5.60835	0.125535	2.04141	1.86558	NA	NA	NA	NA	NA	NA	NA
chr21_46296000_46296600	0.462636	0.00160717	0.000367249	-0.0779846	-6.16087	-6.41885	0.105249	1.8329	1.66364	NA	NA	NA	NA	NA	NA	NA
chr21_46299000_46299600	0.206495	0.0014652	0.00682134	-0.151114	-5.82506	-4.41141	0.117867	1.71661	1.55421	NA	NA	NA	NA	NA	NA	NA
chr21_46304400_46305000	0.364652	0.0778923	6.45145e-05	0.106305	-3.44298	-7.69576	0.116058	1.90755	1.74375	NA	NA	NA	NA	NA	NA	NA
chr21_46305000_46305600	0.00927321	0.0994279	5.36429e-05	0.31239	-3.1215	-7.58036	0.114813	1.85478	1.69552	NA	NA	NA	NA	NA	NA	NA
chr21_46314600_46315200	0.0509284	0.175508	6.83803e-05	-0.22984	-2.49143	-7.22536	0.114543	1.80961	1.64394	NA	NA	NA	NA	NA	NA	NA
chr21_46315200_46315800	0.78724	0.264194	0.000167306	-0.0333581	-2.16976	-7.16344	0.122849	1.91863	1.74187	NA	NA	NA	NA	NA	NA	NA
chr21_46316400_46317000	0.0655303	0.199278	3.10848e-05	-0.220883	-2.43893	-7.86325	0.116965	1.87163	1.69483	NA	NA	NA	NA	NA	NA	NA
chr21_46317000_46317600	0.135845	0.520014	5.16053e-06	-0.172407	-1.08651	-7.86378	0.113491	1.67543	1.51679	NA	NA	NA	NA	NA	NA	NA
chr21_46317600_46318200	0.427557	0.354557	7.78875e-06	-0.0891949	-1.55052	-7.59301	0.11139	1.65724	1.50038	NA	NA	NA	NA	NA	NA	NA
chr21_46318200_46318800	0.956846	0.261642	1.56983e-05	-0.00623401	-1.94624	-7.51312	0.114555	1.71168	1.54957	NA	NA	NA	NA	NA	NA	NA
chr21_46318800_46319400	0.468065	0.167818	0.000153475	-0.0869054	-2.44047	-6.5234	0.118733	1.7404	1.57568	NA	NA	NA	NA	NA	NA	NA
chr21_46319400_46320000	0.00162918	0.0914084	0.00091427	-0.418654	-3.36827	-6.33659	0.124728	1.95202	1.78256	NA	NA	NA	NA	NA	NA	NA
chr21_46320000_46320600	0.298999	0.407834	0.0145808	-0.142221	-1.53475	-4.22808	0.13533	1.83656	1.66299	NA	NA	NA	NA	NA	NA	NA
chr21_46320600_46321200	0.564827	0.334091	0.00984828	0.0825499	-1.94617	-4.86775	0.142317	1.99287	1.80453	NA	NA	NA	NA	NA	NA	NA
chr21_46321200_46321800	0.554289	0.0281655	0.000308511	0.0703634	-4.17208	-6.53907	0.118082	1.83836	1.67017	NA	NA	NA	NA	NA	NA	NA
chr21_46321800_46322400	0.265476	0.061418	0.00123835	-0.142094	-3.60031	-5.86258	0.125991	1.87592	1.69865	NA	NA	NA	NA	NA	NA	NA
chr21_46322400_46323000	0.196087	0.15833	0.00142892	-0.111132	-1.52302	-3.27592	0.0846664	1.06137	0.962936	NA	NA	NA	NA	NA	NA	NA
chr21_46323000_46323600	0.173433	0.210387	0.00130496	-0.110607	-1.24179	-3.04167	0.0799437	0.977053	0.885929	NA	NA	NA	NA	NA	NA	NA
chr21_46323600_46324200	0.222999	0.0210279	0.418557	-0.205428	-4.0422	-1.25091	0.166211	1.68931	1.53194	NA	NA	NA	NA	NA	NA	NA
chr21_46346400_46347000	0.286269	0.0130513	0.000194059	-0.116515	-4.49444	-6.39563	0.107947	1.73748	1.57334	NA	NA	NA	NA	NA	NA	NA
chr21_46347000_46347600	0.588156	0.00800953	4.35007e-05	0.0558985	-4.7435	-7.01461	0.102474	1.70798	1.54648	NA	NA	NA	NA	NA	NA	NA
chr21_46347600_46348200	0.872451	5.56861e-05	0.0129648	-0.017782	-6.18934	-3.23802	0.110119	1.38799	1.25049	NA	NA	NA	NA	NA	NA	NA
chr21_46348200_46348800	0.273206	8.43215e-05	0.222084	-0.147301	-7.53501	-1.95157	0.132763	1.74039	1.57584	NA	NA	NA	NA	NA	NA	NA
chr21_46350600_46351200	0.0826801	0.023898	3.86374e-05	0.200557	-4.51438	-8.05118	0.112954	1.92982	1.76078	NA	NA	NA	NA	NA	NA	NA
chr21_46351200_46351800	0.153341	0.63932	1.93914e-06	0.157872	-0.74524	-7.83027	0.10867	1.57925	1.42973	NA	NA	NA	NA	NA	NA	NA
chr21_46351800_46352400	0.0850328	0.06337	0.000139096	0.211932	-3.77731	-7.55683	0.120302	1.98346	1.8116	NA	NA	NA	NA	NA	NA	NA
chr21_46355400_46356000	0.550627	0.0580863	0.00136182	-0.0785979	-3.57842	-5.69267	0.130687	1.83935	1.6652	NA	NA	NA	NA	NA	NA	NA
chr21_46357200_46357800	0.120322	0.0224722	5.57731e-05	-0.180066	-4.64314	-8.0162	0.113681	1.96319	1.79787	NA	NA	NA	NA	NA	NA	NA
chr21_46357800_46358400	0.873796	0.0452632	5.02288e-05	-0.0183816	-4.14615	-8.24774	0.115057	2.01225	1.8364	NA	NA	NA	NA	NA	NA	NA
chr21_46363800_46364400	0.00281416	0.31812	0.000716277	0.420915	-2.06858	-6.80121	0.133041	2.04867	1.86999	NA	NA	NA	NA	NA	NA	NA
chr21_46366800_46367400	0.554317	0.00872298	0.0151149	-0.078751	-5.51329	-4.61374	0.132168	2.00886	1.82508	NA	NA	NA	NA	NA	NA	NA
chr21_46368600_46369200	0.648444	0.0444788	0.0294513	0.0681742	-4.00793	-3.94781	0.148511	1.93772	1.75437	NA	NA	NA	NA	NA	NA	NA
chr21_46369200_46369800	0.407368	0.0747426	0.000224654	-0.0974952	-2.78179	-5.51646	0.116551	1.5242	1.37296	NA	NA	NA	NA	NA	NA	NA
chr21_46369800_46370400	0.391866	0.0261394	2.75932e-06	-0.0817305	-3.72751	-7.87719	0.0945188	1.61972	1.46642	NA	NA	NA	NA	NA	NA	NA
chr21_46371600_46372200	0.643511	0.00903533	1.10682e-05	0.0481614	-4.82344	-7.98735	0.103354	1.76623	1.61211	NA	NA	NA	NA	NA	NA	NA
chr21_46374000_46374600	0.638099	0.00452486	0.00512122	0.0577227	-5.80453	-5.20235	0.121875	1.94034	1.76605	NA	NA	NA	NA	NA	NA	NA
chr21_46374600_46375200	0.844695	0.014516	0.00113546	0.0237561	-4.82554	-5.97821	0.120562	1.89666	1.71737	NA	NA	NA	NA	NA	NA	NA
chr21_46375200_46375800	0.32264	0.0307325	1.14308e-05	0.102777	-4.08056	-8.22597	0.102754	1.8283	1.66355	NA	NA	NA	NA	NA	NA	NA
chr21_46375800_46376400	0.536073	0.0904814	1.39574e-05	0.0663176	-2.73381	-6.98549	0.106342	1.57964	1.4302	NA	NA	NA	NA	NA	NA	NA
chr21_46376400_46377000	0.58281	0.0163993	1.76451e-05	-0.0552852	-4.2584	-7.4367	0.0999105	1.70679	1.54515	NA	NA	NA	NA	NA	NA	NA
chr21_46377000_46377600	0.363448	0.00532664	1.95971e-05	-0.0937788	-5.30492	-7.90447	0.102124	1.80985	1.65333	NA	NA	NA	NA	NA	NA	NA
chr21_46378800_46379400	0.880745	0.0105703	0.00759863	-0.0191263	-4.68649	-4.44517	0.126754	1.75528	1.58905	NA	NA	NA	NA	NA	NA	NA
chr21_46379400_46380000	0.320538	0.0384491	0.0321853	0.140382	-3.95494	-3.71157	0.139736	1.85358	1.67804	NA	NA	NA	NA	NA	NA	NA
chr21_46384200_46384800	0.0297746	0.00163363	1.76544e-05	-0.233853	-5.87436	-7.65447	0.10414	1.75062	1.59045	NA	NA	NA	NA	NA	NA	NA
chr21_46384800_46385400	0.1851	0.0418882	0.000261092	-0.166311	-4.15328	-7.19899	0.123543	1.98208	1.81364	NA	NA	NA	NA	NA	NA	NA
chr21_46385400_46386000	0.704023	0.0194626	0.0004938	0.0455542	-4.53539	-6.36941	0.119139	1.87037	1.69359	NA	NA	NA	NA	NA	NA	NA
chr21_46386000_46386600	0.800206	0.00238455	0.00193096	0.0282454	-4.48543	-4.14078	0.110937	1.39178	1.25585	NA	NA	NA	NA	NA	NA	NA
chr21_46386600_46387200	0.447912	0.00804451	0.00113121	0.0880306	-4.25371	-4.83072	0.114966	1.53254	1.38722	NA	NA	NA	NA	NA	NA	NA
chr21_46387800_46388400	0.643898	0.000730567	0.00976068	0.0569235	-7.07343	-4.80736	0.1223	1.94838	1.77985	NA	NA	NA	NA	NA	NA	NA
chr21_46388400_46389000	0.883857	0.00434306	0.0177844	-0.0165769	-3.88085	-2.8857	0.112824	1.29079	1.17214	NA	NA	NA	NA	NA	NA	NA
chr21_46389000_46389600	0.616731	0.295626	0.00204316	-0.0501223	-1.22985	-3.45791	0.0994403	1.16202	1.05509	NA	NA	NA	NA	NA	NA	NA
chr21_46389600_46390200	0.869521	0.00688402	0.00490802	-0.0192858	-3.98983	-3.75719	0.116726	1.4074	1.26867	NA	NA	NA	NA	NA	NA	NA
chr21_46390800_46391400	0.125099	0.0387452	0.0171512	-0.2148	-3.6429	-3.83473	0.137399	1.71007	1.54831	NA	NA	NA	NA	NA	NA	NA
chr21_46391400_46392000	0.156721	0.0613957	0.000204174	-0.168892	-3.60572	-6.9591	0.117233	1.87857	1.71886	NA	NA	NA	NA	NA	NA	NA
chr21_46392600_46393200	0.911573	0.00930727	0.000948435	-0.0131362	-4.97877	-5.87237	0.117611	1.8308	1.65777	NA	NA	NA	NA	NA	NA	NA
chr21_46393200_46393800	0.982499	0.307919	0.113234	0.00267589	1.13304	-1.60925	0.121302	1.09846	0.995914	0.203051	0.0355764	2.74229	1.48272	1.8495	0.0792203	0.019084
chr21_46393800_46394400	0.369462	0.682892	0.0669688	0.110401	0.481137	-1.99321	0.121758	1.17001	1.0613	0.440976	0.02618	2.47434	1.57964	1.56639	0.132943	0.0277886
chr21_46402800_46403400	0.693819	3.80436e-07	0.769027	0.0430803	-7.31363	-0.328906	0.108718	1.22738	1.11321	NA	NA	NA	NA	NA	NA	NA
chr21_46403400_46404000	0.838188	3.54957e-08	0.171848	-0.0202772	-7.17152	1.35876	0.098712	1.07728	0.978382	0.0041589	0.049205	-8.53028	1.45526	-5.86171	9.82377e-06	1.40733e-05
chr21_46404000_46404600	0.742248	1.52508e-07	0.185481	-0.0344619	-6.72235	1.3191	0.104132	1.07938	0.980753	0.0041589	0.0525057	-8.04145	1.4584	-5.51388	2.13459e-05	5.42624e-05
chr21_46404600_46405200	0.111857	0.000892944	0.289209	-0.215687	-5.87487	-1.60172	0.132957	1.64896	1.49313	NA	NA	NA	NA	NA	NA	NA
chr21_46410600_46411200	0.635677	0.422258	5.91718e-07	0.0439412	-0.986304	-6.42565	0.092111	1.21762	1.10248	NA	NA	NA	NA	NA	NA	NA
chr21_46411200_46411800	0.912512	0.36103	0.0139721	0.0140134	-1.2621	-3.17929	0.126817	1.36744	1.24213	NA	NA	NA	NA	NA	NA	NA
chr21_46411800_46412400	0.913409	0.0739402	0.475432	-0.0203581	-3.81429	-1.35494	0.186151	2.08394	1.88238	NA	NA	NA	NA	NA	NA	NA
chr21_46416600_46417200	0.0833356	0.0314372	0.0304414	0.214995	-2.83146	-2.56999	0.121352	1.27425	1.14937	NA	NA	NA	NA	NA	NA	NA
chr21_46417200_46417800	0.344136	0.336476	0.0637218	0.137328	-1.69083	-2.99604	0.14361	1.74005	1.57539	NA	NA	NA	NA	NA	NA	NA
chr21_46422000_46422600	0.103727	0.0278767	0.113128	0.253523	-5.14842	-3.32439	0.152607	2.26416	2.05674	NA	NA	NA	NA	NA	NA	NA
chr21_46422600_46423200	0.249608	0.0266253	0.0828768	0.168137	-4.867	-3.43939	0.144122	2.12209	1.93835	NA	NA	NA	NA	NA	NA	NA
chr21_46423800_46424400	0.781457	0.105091	0.000239039	-0.033519	-3.18383	-7.04297	0.12009	1.92429	1.76167	NA	NA	NA	NA	NA	NA	NA
chr21_46424400_46425000	0.442744	0.0464994	1.64139e-05	0.0805241	-3.6512	-7.87264	0.103967	1.78262	1.62827	NA	NA	NA	NA	NA	NA	NA
chr21_46425000_46425600	0.82399	0.0276348	0.000929724	-0.0266207	-3.79753	-5.35721	0.118981	1.66734	1.50946	NA	NA	NA	NA	NA	NA	NA
chr21_46425600_46426200	0.391137	0.00533822	0.000446446	-0.0914036	-4.47185	-5.2418	0.105541	1.52605	1.38154	NA	NA	NA	NA	NA	NA	NA
chr21_46426200_46426800	0.911736	0.210186	0.000411919	-0.013984	-1.96848	-5.33265	0.125434	1.54813	1.39574	NA	NA	NA	NA	NA	NA	NA
chr21_46426800_46427400	0.792749	0.167489	0.000307107	-0.0317448	-2.11518	-5.33201	0.120093	1.50723	1.36136	NA	NA	NA	NA	NA	NA	NA
chr21_46428000_46428600	0.398856	0.0461193	0.00239104	-0.109091	-3.40475	-4.83692	0.128057	1.65928	1.50129	NA	NA	NA	NA	NA	NA	NA
chr21_46428600_46429200	0.481021	0.0216771	0.00856029	-0.0947507	-4.30124	-4.50242	0.133327	1.80713	1.63621	NA	NA	NA	NA	NA	NA	NA
chr21_46429200_46429800	0.769408	0.0164572	0.00146363	-0.0360535	-4.99502	-6.15631	0.122234	2.00318	1.81403	NA	NA	NA	NA	NA	NA	NA
chr21_46429800_46430400	0.986644	0.00938028	5.70969e-05	-0.0017332	-4.4507	-6.6026	0.102952	1.63844	1.48326	NA	NA	NA	NA	NA	NA	NA
chr21_46430400_46431000	0.913584	0.016748	0.000149933	-0.0119801	-4.15408	-6.273	0.109768	1.67071	1.51248	NA	NA	NA	NA	NA	NA	NA
chr21_46431000_46431600	0.427157	0.0315738	6.68223e-05	0.0879003	-3.74488	-6.72294	0.109677	1.68674	1.52712	NA	NA	NA	NA	NA	NA	NA
chr21_46431600_46432200	0.523153	0.0160494	3.59147e-05	0.0668765	-4.18729	-6.95785	0.103909	1.67243	1.5142	NA	NA	NA	NA	NA	NA	NA
chr21_46434000_46434600	0.383459	0.112252	0.0241188	-0.125909	-2.50171	-3.24942	0.143032	1.54389	1.39138	NA	NA	NA	NA	NA	NA	NA
chr21_46434600_46435200	0.55869	0.0112991	0.00285401	-0.0681894	-3.6962	-3.99188	0.115722	1.39807	1.26375	NA	NA	NA	NA	NA	NA	NA
chr21_46435200_46435800	0.362624	0.0256484	6.99394e-05	-0.0986958	-4.03911	-6.94897	0.107292	1.749	1.58359	NA	NA	NA	NA	NA	NA	NA
chr21_46435800_46436400	0.17305	0.000239867	0.0892653	-0.171852	-6.12011	-2.40585	0.124097	1.53126	1.38471	NA	NA	NA	NA	NA	NA	NA
chr21_46436400_46437000	0.556097	0.000895081	0.0100686	0.0699619	-6.20139	-4.23859	0.117949	1.74101	1.57632	NA	NA	NA	NA	NA	NA	NA
chr21_46440000_46440600	0.211142	0.00531631	0.000456739	0.140328	-5.02927	-5.88147	0.110598	1.71538	1.55321	NA	NA	NA	NA	NA	NA	NA
chr21_46441800_46442400	0.470706	0.007421	0.00315781	-0.0880362	-4.11926	-4.12811	0.121	1.46782	1.32208	NA	NA	NA	NA	NA	NA	NA
chr21_46442400_46443000	0.741081	0.0223733	0.0219557	-0.0380654	-3.11907	-2.84321	0.114482	1.31776	1.19723	NA	NA	NA	NA	NA	NA	NA
chr21_46443000_46443600	0.417854	0.00700484	0.12782	-0.109785	-4.16205	-2.06784	0.134245	1.47157	1.3325	NA	NA	NA	NA	NA	NA	NA
chr21_46443600_46444200	0.696176	0.0670519	7.70461e-05	-0.0441691	-2.75384	-5.76066	0.112378	1.46677	1.32191	NA	NA	NA	NA	NA	NA	NA
chr21_46444200_46444800	0.216947	0.230257	2.61966e-05	0.144456	-1.96882	-6.87627	0.115329	1.61848	1.4655	NA	NA	NA	NA	NA	NA	NA
chr21_46444800_46445400	0.47361	0.0109709	0.00014041	0.0875577	-5.28398	-7.53587	0.121138	1.98993	1.80787	NA	NA	NA	NA	NA	NA	NA
chr21_46455600_46456200	0.671089	0.395812	1.32356e-07	0.0398917	-1.06863	-7.04629	0.0933143	1.24628	1.12387	NA	NA	NA	NA	NA	NA	NA
chr21_46456200_46456800	0.651832	0.492911	1.68836e-07	0.0431647	-0.856679	-6.92695	0.0950133	1.23901	1.1176	NA	NA	NA	NA	NA	NA	NA
chr21_46457400_46458000	0.324041	0.000280316	0.0250945	-0.117713	-6.47761	-3.44552	0.118032	1.64142	1.48601	NA	NA	NA	NA	NA	NA	NA
chr21_46458000_46458600	0.684149	6.02481e-05	0.449833	-0.0526244	-6.22606	-0.96464	0.12851	1.40395	1.26517	NA	NA	NA	NA	NA	NA	NA
chr21_46459800_46460400	0.160585	0.147288	0.00710326	0.207251	-3.27101	-5.71298	0.145231	2.21761	2.02372	NA	NA	NA	NA	NA	NA	NA
chr21_46461600_46462200	0.517518	0.0022134	0.0114124	0.0794233	-5.82091	-4.28229	0.12174	1.79151	1.62217	NA	NA	NA	NA	NA	NA	NA
chr21_46462200_46462800	0.782917	0.0132072	0.00840383	0.0360411	-4.56764	-4.41828	0.130018	1.76901	1.60151	NA	NA	NA	NA	NA	NA	NA
chr21_46474200_46474800	0.30961	0.0482537	0.0510502	0.13644	-3.6751	-3.32282	0.132744	1.80921	1.65688	NA	NA	NA	NA	NA	NA	NA
chr21_46497600_46498200	0.313055	0.00141762	0.147811	0.138702	-6.55933	-2.56964	0.135921	1.92652	1.74442	NA	NA	NA	NA	NA	NA	NA
chr21_46498200_46498800	0.737828	0.00942066	0.005255	0.0413871	-4.12251	-4.02112	0.122868	1.51856	1.36951	NA	NA	NA	NA	NA	NA	NA
chr21_46498800_46499400	0.9074	0.0103519	0.00266967	-0.014292	-4.80714	-5.1719	0.122169	1.79499	1.62504	NA	NA	NA	NA	NA	NA	NA
chr21_46539600_46540200	0.882208	0.0414208	0.000680402	-0.0184866	-4.10854	-6.47181	0.124048	1.95603	1.77103	NA	NA	NA	NA	NA	NA	NA
chr21_46540200_46540800	0.163151	0.0502365	0.000723688	-0.176611	-3.94989	-6.45647	0.124536	1.96232	1.77689	NA	NA	NA	NA	NA	NA	NA
chr21_46545000_46545600	0.352281	0.0688781	0.000451996	0.116028	-3.37657	-6.21403	0.123424	1.81089	1.63954	NA	NA	NA	NA	NA	NA	NA
chr21_46545600_46546200	0.768362	0.0154584	2.61595e-05	0.0306574	-4.11409	-6.93834	0.103456	1.63329	1.47859	NA	NA	NA	NA	NA	NA	NA
chr21_46551000_46551600	0.198737	0.0411139	1.02665e-05	0.136408	-3.76799	-8.13999	0.104551	1.79106	1.63541	NA	NA	NA	NA	NA	NA	NA
chr21_46551600_46552200	0.674305	0.018537	5.18536e-06	-0.0413401	-4.24926	-8.18109	0.0977186	1.73799	1.57843	NA	NA	NA	NA	NA	NA	NA
chr21_46555200_46555800	0.970278	0.0268961	0.00769841	-0.00473166	-4.45791	-4.96874	0.126274	1.94738	1.77938	NA	NA	NA	NA	NA	NA	NA
chr21_46559400_46560000	0.00121535	0.309985	0.00700402	0.479738	-1.94797	-4.85706	0.138743	1.89669	1.71728	NA	NA	NA	NA	NA	NA	NA
chr21_46560000_46560600	0.855275	0.122532	0.003026	0.0258111	-3.16894	-5.71833	0.140691	2.01287	1.82241	NA	NA	NA	NA	NA	NA	NA
chr21_46561200_46561800	0.415107	0.174086	3.28677e-05	-0.0925983	-2.37593	-7.19895	0.112558	1.71993	1.55741	NA	NA	NA	NA	NA	NA	NA
chr21_46561800_46562400	0.868206	0.172804	0.000541988	-0.0215046	-2.77228	-6.81096	0.128844	2.00074	1.82597	NA	NA	NA	NA	NA	NA	NA
chr21_46562400_46563000	0.956723	0.0554264	0.00057921	-0.00679257	-3.67953	-6.27919	0.124464	1.87027	1.69342	NA	NA	NA	NA	NA	NA	NA
chr21_46563000_46563600	0.326111	0.00287788	0.000120918	0.100942	-5.44808	-6.59058	0.101654	1.72638	1.5633	NA	NA	NA	NA	NA	NA	NA
chr21_46563600_46564200	0.880146	0.016415	9.67536e-05	0.0161202	-4.24082	-6.59771	0.106294	1.70001	1.53927	NA	NA	NA	NA	NA	NA	NA
chr21_46565400_46566000	0.538115	0.0110275	0.703426	-0.0835055	-3.64088	-0.477752	0.134579	1.37219	1.24683	NA	NA	NA	NA	NA	NA	NA
chr21_46566000_46566600	0.794746	0.00298607	0.374149	0.03194	-3.69817	0.958961	0.122035	1.1768	1.06812	0.00942837	0.106864	-4.65713	1.58926	-2.93038	0.00827281	0.00435481
chr21_46597200_46597800	0.622024	0.0433445	0.00254385	0.065075	-3.5205	-4.89706	0.131077	1.69252	1.53041	NA	NA	NA	NA	NA	NA	NA
chr21_46597800_46598400	0.211208	0.0088103	0.169964	-0.153808	-3.5745	-1.65318	0.12124	1.30426	1.18503	NA	NA	NA	NA	NA	NA	NA
chr21_46598400_46599000	0.72748	0.000132634	0.00665643	-0.0393222	-6.74114	-4.15105	0.112126	1.61022	1.45773	NA	NA	NA	NA	NA	NA	NA
chr21_46599000_46599600	0.5053	0.00038987	0.00945618	0.0781028	-6.31166	-4.03904	0.116286	1.6442	1.48861	NA	NA	NA	NA	NA	NA	NA
chr21_46605600_46606200	0.98549	0.00134342	0.00923536	-0.002171	-5.38473	-3.87297	0.118703	1.57296	1.4226	NA	NA	NA	NA	NA	NA	NA
chr21_46606200_46606800	0.789688	0.0007624	0.0048684	0.0308588	-6.44714	-4.7853	0.115001	1.78291	1.6142	NA	NA	NA	NA	NA	NA	NA
chr21_46638000_46638600	0.0411974	0.00273091	8.23668e-06	0.188443	-5.17356	-7.44145	0.0896123	1.6297	1.47535	NA	NA	NA	NA	NA	NA	NA
chr21_46638600_46639200	0.0437819	0.000445974	2.18132e-05	0.182596	-6.54163	-7.41225	0.0879767	1.72396	1.56107	NA	NA	NA	NA	NA	NA	NA
chr21_46642200_46642800	0.295252	0.106638	0.00365557	0.136945	-3.20636	-5.41142	0.12929	1.94677	1.76296	NA	NA	NA	NA	NA	NA	NA
chr21_46643400_46644000	0.112614	0.243032	0.000797593	0.20316	-2.26632	-6.31623	0.125507	1.91535	1.75407	NA	NA	NA	NA	NA	NA	NA
chr21_46648200_46648800	0.474628	0.00134245	0.0019108	0.081001	-5.9564	-5.19909	0.112327	1.73983	1.57506	NA	NA	NA	NA	NA	NA	NA
chr21_46648800_46649400	0.912864	0.00701635	0.0101446	-0.0116859	-3.7414	-3.22891	0.106183	1.32313	1.20213	NA	NA	NA	NA	NA	NA	NA
chr21_46649400_46650000	0.995534	0.00442624	0.00137034	-0.000651402	-4.43223	-4.55282	0.115723	1.4776	1.33261	NA	NA	NA	NA	NA	NA	NA
chr21_46650000_46650600	0.994875	0.101872	0.000613396	-0.000852696	-3.53597	-7.12917	0.132004	2.11667	1.93261	NA	NA	NA	NA	NA	NA	NA
chr21_46650600_46651200	0.711896	0.071915	0.00760255	0.0471886	-2.51376	-3.45251	0.126956	1.36337	1.23428	NA	NA	NA	NA	NA	NA	NA
chr21_46651200_46651800	0.799148	0.0113232	0.0021844	-0.0307486	-4.31487	-4.80957	0.120119	1.6326	1.47813	NA	NA	NA	NA	NA	NA	NA
chr21_46657800_46658400	0.752507	0.0363114	0.000635103	0.0382749	-3.96148	-6.10954	0.120626	1.83487	1.66143	NA	NA	NA	NA	NA	NA	NA
chr21_46658400_46659000	0.91147	0.00898888	0.00145491	-0.0134144	-4.66462	-5.24826	0.119962	1.70683	1.54552	NA	NA	NA	NA	NA	NA	NA
chr21_46662000_46662600	0.915845	0.258931	0.000301738	-0.0136111	-1.89082	-5.87164	0.128075	1.65337	1.49694	NA	NA	NA	NA	NA	NA	NA
chr21_46662600_46663200	0.63076	0.0326959	5.39844e-05	-0.0519078	-3.71574	-6.81744	0.107244	1.68515	1.52555	NA	NA	NA	NA	NA	NA	NA
chr21_46663200_46663800	0.835009	0.00129554	0.0107555	-0.025459	-5.6711	-3.9791	0.121515	1.65059	1.49414	NA	NA	NA	NA	NA	NA	NA
chr21_46663800_46664400	0.0772729	0.00856471	0.00461989	0.218692	-4.7572	-4.67062	0.120902	1.72892	1.5653	NA	NA	NA	NA	NA	NA	NA
chr21_46669800_46670400	0.0529985	0.239167	0.00134701	-0.270203	-2.52705	-6.63814	0.135904	2.11796	1.93963	NA	NA	NA	NA	NA	NA	NA
chr21_46670400_46671000	0.0820181	0.184151	0.000653185	-0.232602	-2.7848	-6.93349	0.130708	2.06411	1.89031	NA	NA	NA	NA	NA	NA	NA
chr21_5097000_5097600	0.288069	0.059284	0.00263824	0.158058	-4.44105	-6.64199	0.14699	2.29406	2.08418	NA	NA	NA	NA	NA	NA	NA
chr21_5097600_5098200	0.260201	0.0418496	0.0002564	-0.141673	-4.21119	-7.2855	0.124217	2.00932	1.83272	NA	NA	NA	NA	NA	NA	NA
chr21_5115000_5115600	0.647409	0.0978127	0.0013266	-0.0585619	-2.57677	-4.70778	0.127169	1.52355	1.37347	NA	NA	NA	NA	NA	NA	NA
chr21_5115600_5116200	0.899726	0.0369357	0.0011396	0.0153085	-3.98786	-5.84088	0.120793	1.85355	1.67852	NA	NA	NA	NA	NA	NA	NA
chr21_5116800_5117400	0.346167	0.000314879	0.0192837	0.111082	-7.17129	-4.04894	0.116658	1.83477	1.66714	NA	NA	NA	NA	NA	NA	NA
chr21_5117400_5118000	0.319569	5.59842e-05	0.000264677	0.0984692	-7.65693	-6.23558	0.0978175	1.71775	1.57267	NA	NA	NA	NA	NA	NA	NA
chr21_5128200_5128800	0.479629	0.0894568	0.022931	0.111444	-2.97929	-3.64651	0.156317	1.71582	1.54734	NA	NA	NA	NA	NA	NA	NA
chr21_5128800_5129400	0.731208	0.0476002	0.00117513	0.0424526	-3.35745	-5.1756	0.122803	1.64778	1.49184	NA	NA	NA	NA	NA	NA	NA
chr21_5139000_5139600	0.00329504	0.0269906	5.98384e-05	0.336886	-3.89129	-6.85645	0.108424	1.70098	1.54536	NA	NA	NA	NA	NA	NA	NA
chr21_5139600_5140200	3.12462e-05	0.125681	0.000776537	0.570986	-2.9053	-6.10456	0.123111	1.86135	1.69106	NA	NA	NA	NA	NA	NA	NA
chr21_5142600_5143200	0.914862	0.0214687	0.000351361	0.0122236	-4.21575	-6.20005	0.113686	1.76822	1.60093	NA	NA	NA	NA	NA	NA	NA
chr21_5143200_5143800	0.348459	0.0498551	0.00014422	-0.112006	-3.83515	-7.21689	0.118194	1.90201	1.73489	NA	NA	NA	NA	NA	NA	NA
chr21_5225400_5226000	0.807561	0.0159345	0.0021448	-0.0344759	-5.4898	-6.48711	0.140697	2.19011	1.98975	NA	NA	NA	NA	NA	NA	NA
chr21_5244000_5244600	0.435247	2.1613e-06	7.72713e-10	-0.109433	3.69357	4.78675	0.138981	0.678408	0.614286	0.0041589	0.00155047	-1.09318	0.915197	-1.19447	0.246267	0.0458012
chr21_5329200_5329800	0.185999	0.0858255	0.018332	0.206679	-3.89306	-4.93074	0.15385	2.21568	2.01297	NA	NA	NA	NA	NA	NA	NA
chr21_6093600_6094200	0.735333	0.145748	0.0307943	-0.0503483	-3.1203	-4.25702	0.148007	2.10719	1.90811	NA	NA	NA	NA	NA	NA	NA
chr21_6125400_6126000	0.041367	0.393916	0.0115383	0.290728	-1.57499	-4.36498	0.138374	1.8294	1.6562	NA	NA	NA	NA	NA	NA	NA
chr21_6369000_6369600	0.836928	0.00507048	0.000100198	-0.0213953	-4.72466	-6.1955	0.103339	1.60188	1.44916	NA	NA	NA	NA	NA	NA	NA
chr21_6369600_6370200	0.616036	0.0121704	6.55273e-06	0.0472458	-3.96386	-6.99532	0.0935487	1.51611	1.36821	NA	NA	NA	NA	NA	NA	NA
chr21_6370800_6371400	0.724589	0.00226662	1.00219e-06	0.0289794	-5.19036	-8.22532	0.0817292	1.60158	1.45002	NA	NA	NA	NA	NA	NA	NA
chr21_6371400_6372000	0.965645	0.000466771	4.82596e-05	0.00392281	-5.73092	-6.17095	0.0905629	1.51632	1.3702	NA	NA	NA	NA	NA	NA	NA
chr21_6372000_6372600	0.875195	0.00311668	0.000439878	0.0170969	-5.75931	-6.33484	0.108225	1.8417	1.66747	NA	NA	NA	NA	NA	NA	NA
chr21_6374400_6375000	0.570233	0.118006	0.00328774	0.0749013	-2.96527	-5.23429	0.130952	1.86002	1.68419	NA	NA	NA	NA	NA	NA	NA
chr21_6375000_6375600	0.185182	0.162945	0.0055212	0.185424	-2.7604	-5.13994	0.137767	1.94551	1.76159	NA	NA	NA	NA	NA	NA	NA
chr21_6429000_6429600	0.674736	0.00317254	0.0323838	0.0584086	-6.71765	-4.30817	0.138259	2.15256	1.95013	NA	NA	NA	NA	NA	NA	NA
chr21_6532800_6533400	0.108868	0.0151833	0.000904651	-0.202846	-4.83234	-6.18414	0.123966	1.91293	1.73792	NA	NA	NA	NA	NA	NA	NA
chr21_6559800_6560400	0.705907	0.0285183	0.00145302	0.0480404	-3.92676	-5.32951	0.126487	1.73435	1.56924	NA	NA	NA	NA	NA	NA	NA
chr21_6560400_6561000	0.743434	0.0104307	0.00652014	0.0392597	-3.95953	-3.82532	0.119199	1.48013	1.33967	NA	NA	NA	NA	NA	NA	NA
chr21_6561000_6561600	0.381415	0.000517277	0.0191887	0.106174	-5.9387	-3.48804	0.120091	1.58554	1.43499	NA	NA	NA	NA	NA	NA	NA
chr21_6564000_6564600	0.923965	0.0303581	0.128337	-0.0136102	-4.2894	-2.69022	0.141795	1.91732	1.73597	NA	NA	NA	NA	NA	NA	NA
chr21_7257600_7258200	0.79514	0.0221649	0.000352412	0.030246	-4.1116	-6.07901	0.115791	1.73422	1.57007	NA	NA	NA	NA	NA	NA	NA
chr21_7258200_7258800	0.747629	0.00664577	0.000563937	0.0350735	-3.79178	-4.45703	0.108325	1.33128	1.19913	NA	NA	NA	NA	NA	NA	NA
chr21_7258800_7259400	0.135228	0.0231085	4.06722e-05	0.1568	-3.31692	-5.81271	0.103051	1.40942	1.27566	NA	NA	NA	NA	NA	NA	NA
chr21_7259400_7260000	0.463712	0.0149572	0.00169995	0.0822529	-4.19333	-5.01128	0.111279	1.65601	1.4996	NA	NA	NA	NA	NA	NA	NA
chr21_7260000_7260600	0.163299	0.00647439	0.00676398	0.170073	-5.2787	-4.78731	0.11997	1.84694	1.68475	NA	NA	NA	NA	NA	NA	NA
chr21_7260600_7261200	0.976156	0.103024	0.0164544	0.00426762	-3.50635	-4.75617	0.14198	2.10621	1.90735	NA	NA	NA	NA	NA	NA	NA
chr21_7917000_7917600	0.774862	0.0014644	0.00183309	0.0340213	-6.65097	-5.93321	0.118221	1.9599	1.78958	NA	NA	NA	NA	NA	NA	NA
chr21_7925400_7926000	0.0273014	0.00457899	3.52183e-06	0.203532	-4.46468	-7.16865	0.0891594	1.49464	1.35286	NA	NA	NA	NA	NA	NA	NA
chr21_7926000_7926600	0.136789	0.000646915	3.95673e-05	0.108097	-4.64889	-5.25271	0.0713336	1.26634	1.15061	NA	NA	NA	NA	NA	NA	NA
chr21_7926600_7927200	0.299319	0.000152238	1.58881e-05	0.0798598	-5.32065	-5.64151	0.0760411	1.28437	1.16443	NA	NA	NA	NA	NA	NA	NA
chr21_7927200_7927800	0.592036	0.0110908	0.000814818	0.0663296	-5.18304	-6.3858	0.122877	1.95506	1.77695	NA	NA	NA	NA	NA	NA	NA
chr21_7928400_7929000	0.683347	0.021907	0.00169304	0.0564459	-5.26001	-6.7247	0.137472	2.21404	2.01148	NA	NA	NA	NA	NA	NA	NA
chr21_7933200_7933800	0.0456909	0.00403609	0.000585988	0.249891	-5.93468	-6.58383	0.121531	1.95643	1.77744	NA	NA	NA	NA	NA	NA	NA
chr21_7933800_7934400	0.703059	0.0177949	0.00726311	0.0566622	-5.68494	-5.90525	0.147684	2.30938	2.0981	NA	NA	NA	NA	NA	NA	NA
chr21_7938000_7938600	0.0184685	0.0562186	0.00152381	0.340129	-4.30628	-6.75844	0.13903	2.19622	1.99968	NA	NA	NA	NA	NA	NA	NA
chr21_7941000_7941600	0.34872	0.0206637	0.00216999	0.131466	-5.22216	-6.43667	0.138806	2.17583	1.97677	NA	NA	NA	NA	NA	NA	NA
chr21_7941600_7942200	0.847898	0.0103084	0.000569553	0.0248551	-5.45072	-6.86255	0.128831	2.03405	1.84796	NA	NA	NA	NA	NA	NA	NA
chr21_7944000_7944600	0.26352	0.0179036	0.000496203	0.140418	-4.75262	-6.60055	0.123989	1.9326	1.75579	NA	NA	NA	NA	NA	NA	NA
chr21_7944600_7945200	0.499499	0.00377451	0.000505659	-0.0824736	-5.75482	-6.41697	0.121129	1.88198	1.7098	NA	NA	NA	NA	NA	NA	NA
chr21_7945800_7946400	0.189584	0.00356984	0.000379307	0.161675	-5.90143	-6.70206	0.121351	1.91722	1.74182	NA	NA	NA	NA	NA	NA	NA
chr21_7946400_7947000	0.0890544	0.0112608	0.000486594	0.219938	-5.24492	-6.78386	0.126501	1.98286	1.80146	NA	NA	NA	NA	NA	NA	NA
chr21_7947000_7947600	0.519024	0.0530088	0.0150947	0.105765	-5.0174	-5.79747	0.162704	2.52373	2.29284	NA	NA	NA	NA	NA	NA	NA
chr21_7952400_7953000	0.268359	0.00909073	0.000601971	0.141994	-5.3943	-6.63692	0.126674	1.97698	1.79611	NA	NA	NA	NA	NA	NA	NA
chr21_7953000_7953600	0.935399	0.0122152	0.00103768	0.0105633	-5.25215	-6.41282	0.129585	2.00998	1.8261	NA	NA	NA	NA	NA	NA	NA
chr21_7956000_7956600	0.640835	0.0327667	0.00675444	-0.0666258	-4.84509	-5.6761	0.14183	2.19827	1.99716	NA	NA	NA	NA	NA	NA	NA
chr21_7956600_7957200	0.191399	0.0231205	0.002938	0.171187	-4.77222	-5.84752	0.129028	2.02799	1.85731	NA	NA	NA	NA	NA	NA	NA
chr21_7957200_7957800	0.00698374	0.00578131	0.00142153	0.327947	-5.2951	-5.6884	0.115905	1.82552	1.67119	NA	NA	NA	NA	NA	NA	NA
chr21_8227800_8228400	0.377803	0.0313496	0.0122368	-0.117628	-4.4992	-4.83914	0.132033	2.02368	1.85242	NA	NA	NA	NA	NA	NA	NA
chr21_8228400_8229000	0.831537	0.0765754	0.000619014	-0.0248743	-2.56901	-4.71634	0.11624	1.41678	1.27958	NA	NA	NA	NA	NA	NA	NA
chr21_8229000_8229600	0.664093	0.315843	6.96102e-05	0.0500297	-1.46877	-5.75309	0.114432	1.44773	1.31062	NA	NA	NA	NA	NA	NA	NA
chr21_8229600_8230200	0.933198	0.119712	0.000293301	-0.00943689	-2.32296	-5.21167	0.111945	1.46406	1.32557	NA	NA	NA	NA	NA	NA	NA
chr21_8230200_8230800	0.797214	0.0302594	0.347656	0.0242271	-1.83059	0.703051	0.0937191	0.817738	0.740649	0.0314882	0.0988325	-2.53364	1.10329	-2.29643	0.0325875	0.0102697
chr21_8230800_8231400	0.534882	0.033187	0.180113	0.0607929	-1.81814	1.02033	0.0971973	0.826995	0.749179	0.0334252	0.05119	-2.83846	1.11588	-2.5437	0.0193366	0.00733745
chr21_8232600_8233200	0.157617	0.0267625	0.00210987	0.187278	-4.47002	-5.78874	0.130283	1.95087	1.77239	NA	NA	NA	NA	NA	NA	NA
chr21_8233200_8233800	0.815559	0.0790211	0.00540553	0.0306185	-3.49539	-5.1509	0.130483	1.94418	1.76059	NA	NA	NA	NA	NA	NA	NA
chr21_8233800_8234400	0.936991	0.00797221	0.0193494	0.00897805	-3.47785	-2.75672	0.112928	1.25146	1.13573	NA	NA	NA	NA	NA	NA	NA
chr21_8234400_8235000	0.953583	0.0235614	0.00991958	-0.00632528	-2.88683	-3.01337	0.108052	1.23093	1.11825	NA	NA	NA	NA	NA	NA	NA
chr21_8235000_8235600	0.971715	0.0576771	0.0269204	-0.00486072	-3.62159	-3.85094	0.136313	1.85838	1.68252	NA	NA	NA	NA	NA	NA	NA
chr21_8238000_8238600	0.610223	0.442466	0.00505282	-0.0753532	-1.7185	-5.9887	0.146772	2.21745	2.02956	NA	NA	NA	NA	NA	NA	NA
chr21_8238600_8239200	0.444315	0.088027	2.5205e-05	-0.0842692	-2.97556	-7.2638	0.109181	1.70575	1.54419	NA	NA	NA	NA	NA	NA	NA
chr21_8239200_8239800	0.461913	0.0846085	2.18947e-05	-0.0803127	-2.98903	-7.28123	0.108215	1.69432	1.53384	NA	NA	NA	NA	NA	NA	NA
chr21_8404800_8405400	0.308184	0.0178072	0.00350616	-0.139804	-5.13151	-5.84254	0.135612	2.0848	1.89407	NA	NA	NA	NA	NA	NA	NA
chr21_8405400_8406000	0.103156	0.000182703	4.67385e-05	-0.163991	-6.84933	-6.87668	0.0985457	1.67698	1.52355	NA	NA	NA	NA	NA	NA	NA
chr21_8419200_8419800	0.422987	0.561347	0.00453736	0.129499	-1.36234	-6.30357	0.160122	2.32776	2.10787	NA	NA	NA	NA	NA	NA	NA
chr21_8419800_8420400	0.425924	0.937261	3.35389e-05	0.0837915	-0.0978916	-5.18553	0.10427	1.2366	1.12334	NA	NA	NA	NA	NA	NA	NA
chr21_8420400_8421000	0.626912	0.409831	0.000980663	-0.0540585	-1.06006	-4.08745	0.110438	1.27399	1.15759	NA	NA	NA	NA	NA	NA	NA
chr21_8421000_8421600	0.21117	0.00442888	0.102061	-0.185719	-6.68488	-3.38055	0.146382	2.22875	2.02478	NA	NA	NA	NA	NA	NA	NA
chr21_8446800_8447400	0.361702	0.268724	0.37291	-0.156413	-2.11053	-1.5357	0.169707	1.88428	1.70604	NA	NA	NA	NA	NA	NA	NA
chr21_8447400_8448000	0.351832	0.0510443	0.126092	-0.156413	-4.15645	-2.9356	0.166226	2.0725	1.88286	NA	NA	NA	NA	NA	NA	NA
chr21_8449200_8449800	0.354887	0.00706561	0.00291647	0.109772	-4.72924	-4.77568	0.117409	1.67405	1.5156	NA	NA	NA	NA	NA	NA	NA
chr21_8449800_8450400	0.142246	0.00253945	0.000427121	0.158123	-5.02076	-5.40921	0.105832	1.56877	1.4202	NA	NA	NA	NA	NA	NA	NA
chr21_8451000_8451600	0.735808	0.0030263	0.299217	-0.0402806	-3.44786	1.04631	0.118632	1.09883	0.996065	0.00947308	0.0840328	-4.49417	1.4831	-3.03026	0.00660948	0.00375761
chr21_8451600_8452200	0.759181	0.000137855	0.0264303	-0.0309468	-3.61692	1.80134	0.100328	0.866491	0.784346	0.00445025	0.0187468	-5.41826	1.16876	-4.6359	0.000159469	0.000384378
chr21_8452200_8452800	0.850468	0.00478919	0.0390836	-0.0185124	-2.35201	1.52404	0.0976249	0.79177	0.716724	0.0114449	0.0209467	-3.87604	1.06799	-3.6293	0.00167062	0.00161305
chr21_8452800_8453400	0.395212	0.145471	0.164747	-0.0907711	-1.59731	-1.38092	0.105726	1.07793	0.977523	NA	NA	NA	NA	NA	NA	NA
chr21_8453400_8454000	0.78981	0.00144363	0.641159	0.0185038	-2.33287	-0.291612	0.0689988	0.686446	0.621375	NA	NA	NA	NA	NA	NA	NA
chr21_8454000_8454600	0.497775	0.00561434	0.851278	0.046703	-1.88238	-0.110367	0.0683165	0.646525	0.585231	NA	NA	NA	NA	NA	NA	NA
chr21_8454600_8455200	0.0407352	0.00312063	0.778588	-0.244641	-3.59094	0.295026	0.116058	1.14847	1.04294	0.00961162	0.243015	-3.88596	1.55136	-2.50488	0.0210134	0.00775806
chr21_8455800_8456400	0.120835	0.137566	0.00226642	-0.200912	-2.9331	-5.75267	0.127021	1.9395	1.77508	NA	NA	NA	NA	NA	NA	NA
chr21_8461200_8461800	0.80436	0.635872	0.0815522	0.046681	0.95749	-3.23972	0.187324	2.00829	1.81766	0.414022	0.0290565	4.19721	2.70871	1.54952	0.136936	0.0284286
chr21_8461800_8462400	0.512945	0.127769	0.000448943	-0.0798821	-2.32757	-5.13245	0.121112	1.49966	1.35337	NA	NA	NA	NA	NA	NA	NA
chr21_8462400_8463000	0.160114	0.000177347	0.0502654	-0.171829	-5.97772	-2.64716	0.12027	1.46017	1.31529	NA	NA	NA	NA	NA	NA	NA
chr21_8463000_8463600	0.0240919	0.0128805	0.143821	-0.324524	-4.46775	-2.32253	0.138931	1.72367	1.56075	NA	NA	NA	NA	NA	NA	NA
chr21_8463600_8464200	0.0479114	0.135722	0.061253	-0.315894	-3.43161	-3.93241	0.155262	2.25822	2.0476	NA	NA	NA	NA	NA	NA	NA
chr21_8464200_8464800	0.2618	0.52662	0.000105265	-0.134315	-0.908539	-5.48088	0.118166	1.42355	1.28669	NA	NA	NA	NA	NA	NA	NA
chr21_8464800_8465400	0.717502	0.165039	3.55593e-06	0.0333294	-1.58521	-5.3941	0.0915342	1.12293	1.01853	NA	NA	NA	NA	NA	NA	NA
chr21_8465400_8466000	0.851894	0.0772823	1.29156e-05	0.0184368	-2.14685	-5.27111	0.098174	1.18691	1.07403	NA	NA	NA	NA	NA	NA	NA
chr21_8466000_8466600	0.0267333	0.0143789	0.000792171	-0.270021	-4.64275	-5.94503	0.117822	1.82208	1.64993	NA	NA	NA	NA	NA	NA	NA
chr21_8466600_8467200	0.115395	0.0122886	0.0102616	-0.206167	-5.20498	-4.87305	0.128376	1.99374	1.81728	NA	NA	NA	NA	NA	NA	NA
chr21_8705400_8706000	0.0794993	0.0176708	0.272642	-0.281633	-5.5322	-2.27368	0.156906	2.24472	2.04684	NA	NA	NA	NA	NA	NA	NA
chr21_8706000_8706600	0.879039	0.033387	0.383241	-0.0254667	-4.7334	-1.73105	0.166374	2.1556	1.96554	NA	NA	NA	NA	NA	NA	NA
chr21_8778000_8778600	0.609522	0.126814	0.000181693	0.0593952	-2.78302	-6.68432	0.115462	1.78849	1.63586	NA	NA	NA	NA	NA	NA	NA
chr21_8778600_8779200	0.415061	0.379499	0.000321284	-0.106347	-1.73038	-6.88784	0.129258	1.94928	1.76521	NA	NA	NA	NA	NA	NA	NA
chr21_8785200_8785800	0.0322094	0.527405	0.00433685	0.317106	-1.35778	-5.87001	0.143388	2.13151	1.95205	NA	NA	NA	NA	NA	NA	NA
chr21_8806200_8806800	0.395166	0.0255857	0.000701288	-0.103258	-3.92716	-5.60778	0.120257	1.69976	1.53885	NA	NA	NA	NA	NA	NA	NA
chr21_8806800_8807400	0.0771509	0.101083	1.26145e-06	-0.17249	-2.08569	-6.2912	0.0953188	1.24555	1.12255	NA	NA	NA	NA	NA	NA	NA
chr21_8807400_8808000	0.112519	0.162281	2.43392e-05	-0.185536	-2.67715	-8.04262	0.114588	1.88379	1.70587	NA	NA	NA	NA	NA	NA	NA
chr21_8809200_8809800	0.287403	0.137023	0.0481678	-0.151761	-3.05359	-3.71849	0.140937	2.01631	1.82984	NA	NA	NA	NA	NA	NA	NA
chr21_8809800_8810400	0.0186839	0.131704	0.10163	-0.337412	-2.67879	-2.63977	0.138188	1.74422	1.57904	NA	NA	NA	NA	NA	NA	NA
chr21_8812200_8812800	0.0426401	0.0425711	0.0088289	0.268312	-4.06432	-4.84518	0.128538	1.94638	1.76842	NA	NA	NA	NA	NA	NA	NA
chr21_8848800_8849400	0.73024	0.218976	0.000951846	0.0471155	-2.64646	-6.87909	0.135782	2.12236	1.94263	NA	NA	NA	NA	NA	NA	NA
chr21_8849400_8850000	0.0452681	0.185894	0.000459219	0.266415	-2.73461	-7.01944	0.129302	2.03513	1.8546	NA	NA	NA	NA	NA	NA	NA
chr21_8867400_8868000	0.0254489	0.0970327	0.00766923	0.344491	-3.81366	-5.70971	0.148956	2.24947	2.04368	NA	NA	NA	NA	NA	NA	NA
chr21_8991600_8992200	0.176968	0.592021	0.00958995	-0.208572	-1.18169	-5.3963	0.152017	2.189	1.99284	NA	NA	NA	NA	NA	NA	NA
chr21_8992200_8992800	0.585652	0.300838	0.00187389	-0.0786113	-2.29937	-6.61394	0.143147	2.1964	1.99955	NA	NA	NA	NA	NA	NA	NA
chr21_9011400_9012000	0.400766	0.551891	8.03012e-05	-0.100222	-1.03569	-6.7969	0.118127	1.72756	1.56436	NA	NA	NA	NA	NA	NA	NA
chr21_9012000_9012600	0.169407	0.479926	0.000396792	-0.168256	-1.09896	-5.35304	0.120449	1.54251	1.39658	NA	NA	NA	NA	NA	NA	NA
chr21_9024000_9024600	0.135611	0.301489	0.00202825	0.221575	-2.36661	-6.79795	0.145769	2.26372	2.07258	NA	NA	NA	NA	NA	NA	NA
chr21_9024600_9025200	0.0808354	0.34926	0.00352979	0.275937	-2.2622	-6.7479	0.154439	2.3912	2.18931	NA	NA	NA	NA	NA	NA	NA
chr21_9028200_9028800	0.452037	0.108704	0.00324231	-0.103851	-3.3735	-5.80894	0.136875	2.06067	1.86607	NA	NA	NA	NA	NA	NA	NA
chr21_9028800_9029400	0.221771	0.0810418	0.000717586	-0.154287	-3.32344	-6.12922	0.124497	1.8614	1.68551	NA	NA	NA	NA	NA	NA	NA
chr21_9030000_9030600	0.760147	0.0272466	0.00307339	0.0394529	-4.25309	-5.28174	0.128436	1.86241	1.68627	NA	NA	NA	NA	NA	NA	NA
chr21_9031800_9032400	0.694977	0.343179	0.000328743	0.0513821	-1.92862	-7.10857	0.130188	2.0128	1.82528	NA	NA	NA	NA	NA	NA	NA
chr21_9032400_9033000	0.183024	0.488818	0.000625213	-0.181277	-1.33059	-6.35594	0.134012	1.90625	1.72597	NA	NA	NA	NA	NA	NA	NA
chr21_9033000_9033600	0.233078	0.110039	0.00208446	-0.155732	-3.23804	-5.93529	0.128809	1.9856	1.81489	NA	NA	NA	NA	NA	NA	NA
chr21_9034200_9034800	0.983524	0.150729	0.000108136	0.00239003	-2.64416	-7.02359	0.115078	1.80824	1.65216	NA	NA	NA	NA	NA	NA	NA
chr21_9034800_9035400	0.604611	0.172204	0.00107498	-0.0728163	-3.07224	-7.09587	0.139625	2.21406	2.02755	NA	NA	NA	NA	NA	NA	NA
chr21_9037200_9037800	0.747124	0.0784217	0.00447418	-0.0487691	-4.19126	-6.3315	0.150312	2.3264	2.11357	NA	NA	NA	NA	NA	NA	NA
chr21_9037800_9038400	0.00743301	0.00776214	0.0112514	-0.371864	-5.80262	-5.03657	0.132535	2.08035	1.90386	NA	NA	NA	NA	NA	NA	NA
chr21_9038400_9039000	0.0525245	0.0179252	0.0187614	-0.267015	-4.56282	-4.09942	0.134021	1.85579	1.6801	NA	NA	NA	NA	NA	NA	NA
chr21_9039000_9039600	0.0144767	0.0182043	0.00861679	-0.335537	-4.92059	-4.99527	0.131825	2.00647	1.81699	NA	NA	NA	NA	NA	NA	NA
chr21_9039600_9040200	0.234846	0.061786	0.00352271	-0.150782	-3.4715	-5.05685	0.125195	1.81147	1.64027	NA	NA	NA	NA	NA	NA	NA
chr21_9040200_9040800	0.0314283	0.0449201	0.0218741	-0.304072	-3.67235	-3.82803	0.136835	1.77932	1.61087	NA	NA	NA	NA	NA	NA	NA
chr21_9040800_9041400	0.00822457	0.170181	0.0285866	-0.357829	-1.96095	-2.86845	0.129315	1.40638	1.26749	NA	NA	NA	NA	NA	NA	NA
chr21_9041400_9042000	0.352169	0.103418	0.0288777	-0.134685	-3.25592	-4.00438	0.143237	1.95809	1.77284	NA	NA	NA	NA	NA	NA	NA
chr21_9042000_9042600	0.589866	0.00555536	0.00427159	0.0708542	-5.92612	-5.56343	0.130491	2.03264	1.84668	NA	NA	NA	NA	NA	NA	NA
chr21_9063000_9063600	0.0704247	0.0539671	0.00112679	0.225975	-3.59381	-5.72636	0.121891	1.81525	1.64378	NA	NA	NA	NA	NA	NA	NA
chr21_9063600_9064200	0.592624	0.123965	0.00040422	0.0665173	-2.7533	-6.08289	0.123421	1.75575	1.58952	NA	NA	NA	NA	NA	NA	NA
chr21_9064200_9064800	0.920926	0.0266606	0.0015963	0.0119457	-4.30732	-5.74476	0.119654	1.87853	1.7079	NA	NA	NA	NA	NA	NA	NA
chr21_9064800_9065400	0.828257	0.187925	0.00155485	-0.028066	-2.01963	-4.59725	0.12861	1.51011	1.36305	NA	NA	NA	NA	NA	NA	NA
chr21_9065400_9066000	0.467334	0.39625	0.00357771	-0.097468	-1.26475	-4.09447	0.132945	1.47638	1.33053	NA	NA	NA	NA	NA	NA	NA
chr21_9066000_9066600	0.512692	0.0697774	0.0532918	0.0966728	-2.88362	-2.77697	0.14648	1.5517	1.39853	NA	NA	NA	NA	NA	NA	NA
chr21_9066600_9067200	0.423426	0.0110708	0.0266324	0.110598	-4.03666	-3.15026	0.136882	1.52223	1.37363	NA	NA	NA	NA	NA	NA	NA
chr21_9067200_9067800	0.344048	0.133562	0.0316081	0.136562	-2.26162	-2.97258	0.142783	1.47986	1.33917	NA	NA	NA	NA	NA	NA	NA
chr21_9067800_9068400	0.322787	0.03917	0.00341157	0.125345	-3.42029	-4.50903	0.125356	1.60923	1.45709	NA	NA	NA	NA	NA	NA	NA
chr21_9068400_9069000	0.763542	0.00900789	0.000398594	0.0336153	-4.22141	-5.35735	0.111054	1.54512	1.39825	NA	NA	NA	NA	NA	NA	NA
chr21_9069000_9069600	0.581519	0.0430885	0.00031514	0.0654509	-3.31595	-5.62392	0.117876	1.59213	1.43898	NA	NA	NA	NA	NA	NA	NA
chr21_9069600_9070200	0.291774	0.557352	0.00162805	0.131226	-0.812337	-4.18689	0.12299	1.3739	1.24729	NA	NA	NA	NA	NA	NA	NA
chr21_9070200_9070800	0.372181	0.776792	0.0551455	0.123581	-0.404191	-2.53462	0.137077	1.41703	1.28677	NA	NA	NA	NA	NA	NA	NA
chr21_9070800_9071400	0.763664	0.00504633	0.00161087	0.0353345	-4.89321	-5.04484	0.116796	1.65803	1.50123	NA	NA	NA	NA	NA	NA	NA
chr21_9071400_9072000	0.143472	0.00710646	0.000810575	-0.171848	-5.18158	-5.97575	0.11538	1.83559	1.66203	NA	NA	NA	NA	NA	NA	NA
chr21_9072000_9072600	0.59915	0.315865	0.000226452	-0.0659647	-1.45704	-5.19514	0.124595	1.43623	1.29382	NA	NA	NA	NA	NA	NA	NA
chr21_9072600_9073200	0.599937	0.109525	3.38325e-05	0.0599567	-2.72755	-6.97572	0.113492	1.67008	1.51203	NA	NA	NA	NA	NA	NA	NA
chr21_9073200_9073800	0.81875	0.0319408	0.00035998	-0.0267813	-3.62462	-5.72355	0.116178	1.63628	1.48092	NA	NA	NA	NA	NA	NA	NA
chr21_9073800_9074400	0.688693	0.869192	8.15256e-07	0.0409894	0.191575	-5.99314	0.101643	1.15655	1.04526	0.529077	0.00197975	6.18472	1.5589	3.96736	0.000759312	0.00102382
chr21_9074400_9075000	0.699181	0.948807	8.62481e-05	0.0497311	0.0932369	-5.62214	0.127861	1.44396	1.3007	0.558536	0.00515045	5.71538	1.94341	2.94091	0.00807999	0.00429878
chr21_9075000_9075600	0.444205	0.614187	0.00409447	0.108929	-0.861837	-4.65424	0.141096	1.69754	1.53698	NA	NA	NA	NA	NA	NA	NA
chr21_9082200_9082800	0.540914	0.0354565	0.0150625	0.0872643	-4.20863	-4.44205	0.141615	1.93991	1.75619	NA	NA	NA	NA	NA	NA	NA
chr21_9082800_9083400	0.619887	0.0216346	0.294598	0.0722031	-3.501	-1.41477	0.144545	1.47041	1.33386	NA	NA	NA	NA	NA	NA	NA
chr21_9083400_9084000	0.388597	0.00127579	0.0994451	0.12071	-6.03002	-2.66985	0.13863	1.75236	1.58649	NA	NA	NA	NA	NA	NA	NA
chr21_9085800_9086400	0.520229	0.0158884	6.97086e-05	0.0756129	-4.97931	-7.91886	0.116658	1.98553	1.80419	NA	NA	NA	NA	NA	NA	NA
chr21_9087600_9088200	0.600815	0.157502	0.020346	0.0856074	-3.47449	-5.26595	0.162438	2.4164	2.18822	NA	NA	NA	NA	NA	NA	NA
chr21_9088200_9088800	0.156582	0.0817151	0.0195828	0.209006	-3.90622	-4.83869	0.145028	2.19282	1.99754	NA	NA	NA	NA	NA	NA	NA
chr21_9091800_9092400	0.875392	0.437668	0.0135915	-0.0235582	-1.31247	-3.88739	0.149364	1.67573	1.51225	NA	NA	NA	NA	NA	NA	NA
chr21_9092400_9093000	0.3472	0.872208	0.0066015	-0.13459	-0.247438	-3.92734	0.141653	1.52939	1.37766	NA	NA	NA	NA	NA	NA	NA
chr21_9093000_9093600	0.993101	0.352727	0.00322738	0.00130919	-2.17829	-6.59683	0.150554	2.31931	2.11804	NA	NA	NA	NA	NA	NA	NA
chr21_9095400_9096000	0.144495	0.119131	0.0113366	-0.231034	-3.69716	-5.58509	0.155524	2.32641	2.11358	NA	NA	NA	NA	NA	NA	NA
chr21_9096600_9097200	0.0755448	0.0243387	0.000311093	0.225372	-4.5572	-6.9476	0.123839	1.95457	1.77575	NA	NA	NA	NA	NA	NA	NA
chr21_9097800_9098400	0.382717	0.0572253	0.00291513	0.121225	-4.22544	-6.17571	0.137494	2.16415	1.95981	NA	NA	NA	NA	NA	NA	NA
chr21_9098400_9099000	0.0940262	0.00717594	0.00204076	0.208048	-5.13784	-5.4079	0.121573	1.82248	1.64987	NA	NA	NA	NA	NA	NA	NA
chr21_9099600_9100200	0.569567	0.00786729	3.20397e-05	0.061307	-5.27272	-8.01603	0.106999	1.89386	1.73123	NA	NA	NA	NA	NA	NA	NA
chr21_9111600_9112200	0.0288454	0.0236173	0.00249647	0.285721	-4.65972	-5.77187	0.126469	1.98773	1.80004	NA	NA	NA	NA	NA	NA	NA
chr21_9114000_9114600	0.0907517	0.237387	0.000281658	0.219508	-2.32897	-6.94606	0.126945	1.94444	1.76082	NA	NA	NA	NA	NA	NA	NA
chr21_9115800_9116400	0.193099	0.103075	2.46236e-05	0.146818	-2.71922	-6.96766	0.111093	1.63364	1.47899	NA	NA	NA	NA	NA	NA	NA
chr21_9116400_9117000	0.216196	0.0412305	0.000186077	0.157364	-4.39428	-7.76492	0.125426	2.09001	1.90388	NA	NA	NA	NA	NA	NA	NA
chr21_9118200_9118800	0.770088	0.0785798	0.00180874	0.0377113	-2.91857	-4.87088	0.128244	1.62087	1.46709	NA	NA	NA	NA	NA	NA	NA
chr21_9118800_9119400	0.38865	0.363543	0.000268248	-0.112764	-1.64509	-6.42481	0.129519	1.79184	1.62218	NA	NA	NA	NA	NA	NA	NA
chr21_9119400_9120000	0.632166	0.274669	8.96005e-06	-0.053782	-1.90821	-7.83954	0.111576	1.7252	1.56214	NA	NA	NA	NA	NA	NA	NA
chr21_9122400_9123000	0.594222	0.0267855	0.000266753	0.0684296	-4.80271	-7.56238	0.127521	2.0964	1.90852	NA	NA	NA	NA	NA	NA	NA
chr21_9124800_9125400	0.0775714	0.00181914	0.00263983	0.2098	-6.42488	-5.60306	0.116107	1.93632	1.75829	NA	NA	NA	NA	NA	NA	NA
chr21_9125400_9126000	0.236431	0.131197	0.00380617	0.155767	-2.29203	-4.10079	0.12978	1.49038	1.3424	NA	NA	NA	NA	NA	NA	NA
chr21_9126000_9126600	0.242395	0.0381835	0.0583785	0.170911	-3.35338	-2.74833	0.144245	1.56938	1.41439	NA	NA	NA	NA	NA	NA	NA
chr21_9126600_9127200	0.0531937	0.00176985	0.0953738	0.2611	-5.7045	-2.64477	0.131438	1.71425	1.552	NA	NA	NA	NA	NA	NA	NA
chr21_9129000_9129600	0.906235	0.0305126	0.00201935	0.0148739	-3.60534	-4.77771	0.125554	1.61313	1.45596	NA	NA	NA	NA	NA	NA	NA
chr21_9129600_9130200	0.767485	0.00324935	0.000910382	0.0327048	-4.69324	-4.8519	0.109936	1.50804	1.36434	NA	NA	NA	NA	NA	NA	NA
chr21_9144000_9144600	0.160423	0.0301151	0.000292779	0.1811	-4.57461	-7.29366	0.126856	2.04163	1.85485	NA	NA	NA	NA	NA	NA	NA
chr21_9147600_9148200	0.846625	0.0353781	0.0214109	0.0261119	-3.53865	-3.51886	0.134207	1.63036	1.47522	NA	NA	NA	NA	NA	NA	NA
chr21_9148200_9148800	0.68563	0.0386289	0.00887262	0.0528284	-3.7538	-4.36492	0.129651	1.76102	1.59424	NA	NA	NA	NA	NA	NA	NA
chr21_9148800_9149400	0.110422	0.291897	0.00047871	0.206729	-1.84771	-5.9137	0.126909	1.73219	1.56814	NA	NA	NA	NA	NA	NA	NA
chr21_9149400_9150000	0.0850325	0.0651167	0.000454169	0.216906	-3.56566	-6.46693	0.123125	1.88512	1.70698	NA	NA	NA	NA	NA	NA	NA
chr21_9152400_9153000	0.694352	0.0147796	0.00719362	-0.0522226	-4.82481	-4.85228	0.132032	1.90178	1.72175	NA	NA	NA	NA	NA	NA	NA
chr21_9153000_9153600	0.359541	0.101576	0.00020646	0.116476	-3.46762	-7.6794	0.125804	2.0739	1.89844	NA	NA	NA	NA	NA	NA	NA
chr21_9156600_9157200	0.150924	0.180871	0.00946676	-0.203146	-2.71815	-4.91159	0.138992	1.99936	1.81048	NA	NA	NA	NA	NA	NA	NA
chr21_9158400_9159000	0.0990943	0.0802245	6.72348e-05	0.193807	-3.34626	-7.51514	0.115042	1.86896	1.70782	NA	NA	NA	NA	NA	NA	NA
chr21_9160200_9160800	0.755512	0.0037172	0.104718	0.0415969	-5.21864	-2.55471	0.132763	1.70353	1.54234	NA	NA	NA	NA	NA	NA	NA
chr21_9160800_9161400	0.349348	0.000807976	0.227807	0.126488	-5.54436	-1.70196	0.133726	1.54158	1.39164	NA	NA	NA	NA	NA	NA	NA
chr21_9188400_9189000	0.809673	0.0303737	0.248924	0.0338717	-3.14825	-1.48707	0.139797	1.40737	1.2728	NA	NA	NA	NA	NA	NA	NA
chr21_9189000_9189600	0.240818	0.033626	0.19495	0.169715	-3.68719	-2.00342	0.142749	1.68154	1.52235	NA	NA	NA	NA	NA	NA	NA
chr21_9190800_9191400	0.995384	0.0680263	0.00103596	0.000784869	-3.95124	-6.77246	0.134899	2.11231	1.9282	NA	NA	NA	NA	NA	NA	NA
chr21_9246000_9246600	0.0379191	0.0193967	3.77143e-05	0.219427	-4.02002	-6.87143	0.102544	1.65688	1.50032	NA	NA	NA	NA	NA	NA	NA
chr21_9246600_9247200	0.0225534	0.0145261	3.43184e-06	0.217679	-3.49571	-6.59772	0.0920967	1.37412	1.24331	NA	NA	NA	NA	NA	NA	NA
chr21_9247200_9247800	0.0252866	0.042421	4.79675e-05	0.247042	-3.11599	-6.08327	0.106695	1.49109	1.35017	NA	NA	NA	NA	NA	NA	NA
chr21_9247800_9248400	0.0878148	0.0381011	0.00010259	0.189459	-3.15399	-5.70131	0.108533	1.47541	1.33589	NA	NA	NA	NA	NA	NA	NA
chr21_9248400_9249000	0.123314	0.0124092	0.000279924	0.166456	-3.37104	-4.60032	0.105958	1.29317	1.16558	NA	NA	NA	NA	NA	NA	NA
chr21_9249000_9249600	0.229517	0.000469594	0.0205583	0.142147	-5.16877	-2.96296	0.116664	1.3683	1.23344	NA	NA	NA	NA	NA	NA	NA
chr21_9251400_9252000	0.822684	0.000992313	0.00579364	0.0269113	-6.92862	-5.15836	0.119378	1.96447	1.77887	NA	NA	NA	NA	NA	NA	NA
chr21_9252000_9252600	0.435725	5.52682e-05	0.00301014	0.0827564	-8.47453	-5.42815	0.105212	1.89946	1.72889	NA	NA	NA	NA	NA	NA	NA
chr21_9255600_9256200	0.030105	0.00462162	9.32941e-06	0.232075	-5.46865	-8.33615	0.103568	1.83284	1.66514	NA	NA	NA	NA	NA	NA	NA
chr21_9256200_9256800	0.0314424	0.0153981	1.12618e-05	0.232626	-4.7168	-8.44268	0.104693	1.87139	1.70582	NA	NA	NA	NA	NA	NA	NA
chr21_9256800_9257400	0.287371	0.0292615	2.79784e-05	0.118834	-4.39629	-8.34831	0.110351	1.95125	1.78691	NA	NA	NA	NA	NA	NA	NA
chr21_9266400_9267000	0.197803	0.585875	0.102806	-0.216852	-1.12299	-3.08612	0.165855	2.04612	1.85257	NA	NA	NA	NA	NA	NA	NA
chr21_9322200_9322800	0.178416	0.0011287	0.0355366	0.174922	-6.94504	-3.93179	0.127927	1.99394	1.81313	NA	NA	NA	NA	NA	NA	NA
chr21_9324000_9324600	0.290842	0.0287811	0.0427848	-0.156202	-4.44363	-3.7126	0.146113	1.96605	1.77986	NA	NA	NA	NA	NA	NA	NA
chr21_9324600_9325200	0.395817	0.0219555	0.0310602	-0.12899	-4.81736	-4.0906	0.150435	2.02851	1.83658	NA	NA	NA	NA	NA	NA	NA
chr21_9327600_9328200	0.83594	0.529092	0.0422627	-0.0287854	-0.882297	-2.63898	0.138182	1.39078	1.26181	NA	NA	NA	NA	NA	NA	NA
chr21_9328200_9328800	0.53123	0.790996	0.00262653	-0.0814005	-0.373501	-4.02363	0.128985	1.40084	1.26194	NA	NA	NA	NA	NA	NA	NA
chr21_9339000_9339600	0.605187	0.11217	0.000805974	-0.0647852	-3.13323	-6.32077	0.124425	1.93317	1.75705	NA	NA	NA	NA	NA	NA	NA
chr21_9340800_9341400	0.399835	0.0364939	0.00224074	0.108017	-3.71973	-5.06724	0.127061	1.72466	1.56164	NA	NA	NA	NA	NA	NA	NA
chr21_9346200_9346800	0.0103164	0.0357608	0.000195953	0.32189	-4.18458	-7.1532	0.120134	1.93217	1.76106	NA	NA	NA	NA	NA	NA	NA
chr21_9357000_9357600	0.582727	0.00162566	0.000549736	0.0590989	-6.04695	-6.12413	0.106779	1.80113	1.64391	NA	NA	NA	NA	NA	NA	NA
chr21_9360000_9360600	0.0631731	0.00970336	0.000184215	0.237853	-5.53603	-7.5941	0.124799	2.04789	1.86053	NA	NA	NA	NA	NA	NA	NA
chr21_9360600_9361200	0.131882	0.00905109	0.000205609	0.194888	-5.81592	-7.83102	0.126956	2.13018	1.93529	NA	NA	NA	NA	NA	NA	NA
chr21_9363000_9363600	0.170531	0.00199223	0.00020526	0.158589	-5.88006	-6.57877	0.113835	1.7893	1.6256	NA	NA	NA	NA	NA	NA	NA
chr21_9364800_9365400	0.59994	0.162061	2.8672e-05	-0.0599526	-2.44215	-7.25328	0.113485	1.71751	1.55503	NA	NA	NA	NA	NA	NA	NA
chr21_9365400_9366000	0.914628	0.040731	2.6956e-05	-0.0118485	-3.89384	-7.89897	0.109894	1.8472	1.68661	NA	NA	NA	NA	NA	NA	NA
chr21_9366000_9366600	0.921313	0.0390524	0.000219855	-0.011338	-3.69251	-6.32739	0.114128	1.73622	1.57207	NA	NA	NA	NA	NA	NA	NA
chr21_9366600_9367200	0.726709	0.0248513	0.00010648	-0.0383813	-3.95679	-6.56463	0.109121	1.70349	1.54243	NA	NA	NA	NA	NA	NA	NA
chr21_9367200_9367800	0.799657	0.0656369	0.000128269	-0.0294425	-3.25074	-6.54362	0.115315	1.72208	1.55908	NA	NA	NA	NA	NA	NA	NA
chr21_9367800_9368400	0.839422	0.0932865	0.000242327	-0.0249356	-3.11403	-6.56358	0.122336	1.81545	1.64357	NA	NA	NA	NA	NA	NA	NA
chr21_9529200_9529800	0.491606	0.0347261	0.032807	-0.0917581	-3.53569	-3.23801	0.132307	1.62289	1.46948	NA	NA	NA	NA	NA	NA	NA
chr21_9529800_9530400	0.600368	0.0126652	0.000443858	-0.0572177	-3.6247	-4.77442	0.108436	1.39481	1.25772	NA	NA	NA	NA	NA	NA	NA
chr21_9530400_9531000	0.845957	0.0270179	0.00116544	0.0230042	-3.44945	-4.73379	0.117716	1.50812	1.36337	NA	NA	NA	NA	NA	NA	NA
chr21_9541200_9541800	0.00106648	0.0121773	0.000578826	0.417642	-4.87246	-6.27905	0.119243	1.8638	1.69329	NA	NA	NA	NA	NA	NA	NA
chr21_9541800_9542400	0.00694861	0.0673959	0.00784486	0.401085	-3.977	-5.36703	0.141658	2.12103	1.92698	NA	NA	NA	NA	NA	NA	NA
chr21_9576000_9576600	0.264811	0.155936	0.00256476	-0.157557	-3.10933	-6.26834	0.139505	2.15409	1.96074	NA	NA	NA	NA	NA	NA	NA
chr21_9592200_9592800	0.0221015	0.105674	0.000552384	-0.313584	-3.48763	-7.1781	0.132199	2.11154	1.92766	NA	NA	NA	NA	NA	NA	NA
chr21_9604800_9605400	0.0298376	0.205994	0.900405	-0.436071	-2.54765	-0.225955	0.194271	1.98491	1.79515	NA	NA	NA	NA	NA	NA	NA
chr21_9605400_9606000	0.112897	0.417005	0.6626	-0.279359	-1.39238	-0.672416	0.17272	1.69947	1.53074	NA	NA	NA	NA	NA	NA	NA
chr21_9675000_9675600	0.0674007	0.314175	0.000822012	0.235176	-1.94848	-6.29099	0.125427	1.91388	1.75201	NA	NA	NA	NA	NA	NA	NA
chr21_9676200_9676800	0.588951	0.0355211	0.000157633	-0.0625488	-3.93082	-6.8034	0.114911	1.81253	1.64671	NA	NA	NA	NA	NA	NA	NA
chr21_9690600_9691200	0.165429	0.0230288	4.58708e-05	0.159945	-4.47869	-7.82071	0.113409	1.9019	1.73047	NA	NA	NA	NA	NA	NA	NA
chr21_9694200_9694800	0.04777	0.077566	0.0812298	0.371736	2.43078	2.1772	0.182588	1.34522	1.22019	0.0608111	0.0289935	0.253582	1.81617	0.139625	0.890353	0.143474
chr21_9738000_9738600	0.414279	0.0280945	0.000794027	0.0972152	-4.189	-6.03075	0.117959	1.84494	1.67409	NA	NA	NA	NA	NA	NA	NA
chr21_9742800_9743400	0.83171	0.00977445	0.00981397	-0.0276891	-4.76818	-4.31414	0.129529	1.7657	1.59849	NA	NA	NA	NA	NA	NA	NA
chr21_9743400_9744000	0.327877	0.912611	3.23852e-05	0.104525	0.129557	-4.93033	0.105652	1.17378	1.06557	0.545185	0.00381079	5.05989	1.58531	3.19174	0.00458175	0.00301113
chr21_9744000_9744600	0.223137	0.962444	2.71728e-06	0.137255	-0.0705346	-7.25048	0.111086	1.48952	1.34861	NA	NA	NA	NA	NA	NA	NA
chr21_9750600_9751200	0.86388	0.194747	0.00420633	0.0174523	-1.62293	-3.37787	0.10121	1.23266	1.11913	NA	NA	NA	NA	NA	NA	NA
chr21_9751200_9751800	0.917662	0.250434	0.00181877	-0.0095938	-1.31659	-3.40542	0.0922733	1.13054	1.0263	NA	NA	NA	NA	NA	NA	NA
chr21_9751800_9752400	0.23098	0.49989	0.000493361	-0.151613	-0.939491	-4.68439	0.124831	1.3811	1.24545	NA	NA	NA	NA	NA	NA	NA
chr21_9752400_9753000	0.919501	0.0515753	0.000286995	0.0120889	-3.59086	-6.39983	0.118938	1.79475	1.62486	NA	NA	NA	NA	NA	NA	NA
chr21_9753000_9753600	0.985537	0.00342148	3.50996e-06	0.0015883	-5.68127	-8.83693	0.087125	1.83652	1.66739	NA	NA	NA	NA	NA	NA	NA
chr21_9753600_9754200	0.69972	0.00066911	5.39252e-06	-0.0356678	-6.77268	-8.71834	0.091877	1.85053	1.68591	NA	NA	NA	NA	NA	NA	NA
chr21_9760800_9761400	0.000116546	0.33979	0.00534354	0.56531	-1.86114	-5.11721	0.133723	1.92865	1.74651	NA	NA	NA	NA	NA	NA	NA
chr21_9778800_9779400	0.000416161	0.243961	0.00325986	0.528206	-2.34863	-5.60267	0.138372	1.98889	1.80093	NA	NA	NA	NA	NA	NA	NA
chr21_9782400_9783000	0.103942	0.0531201	0.352202	0.247922	-2.90271	-1.24569	0.149332	1.46076	1.32488	NA	NA	NA	NA	NA	NA	NA
chr21_9783000_9783600	0.483234	0.0497205	0.381451	0.106875	-2.98386	-1.1858	0.151154	1.47891	1.34133	NA	NA	NA	NA	NA	NA	NA
chr21_9809400_9810000	0.439162	0.10126	0.00281127	-0.112399	-3.73653	-6.43919	0.143981	2.23261	2.03503	NA	NA	NA	NA	NA	NA	NA
chr21_9810600_9811200	0.0798404	0.0522647	0.0238749	-0.255545	-4.34257	-4.66512	0.142539	2.17713	1.99391	NA	NA	NA	NA	NA	NA	NA
chr21_9811200_9811800	0.887097	0.114443	0.0144264	-0.0201729	-3.17162	-4.54156	0.141267	1.96958	1.7833	NA	NA	NA	NA	NA	NA	NA
chr21_9811800_9812400	0.0252183	0.00498898	0.0201633	0.289716	-4.77268	-3.52426	0.125063	1.61487	1.4622	NA	NA	NA	NA	NA	NA	NA
chr21_9812400_9813000	0.0212327	0.00425821	0.0454129	0.30937	-5.54171	-3.42804	0.129509	1.83877	1.66494	NA	NA	NA	NA	NA	NA	NA
chr21_9813000_9813600	0.11721	0.0022404	0.1358	-0.22634	-5.4565	-2.30813	0.14166	1.68157	1.51921	NA	NA	NA	NA	NA	NA	NA
chr21_9813600_9814200	0.0431918	0.00711461	0.0323483	-0.279872	-4.45798	-3.14873	0.134448	1.57949	1.42499	NA	NA	NA	NA	NA	NA	NA
chr21_9814200_9814800	0.189702	0.0072595	0.152296	-0.184643	-4.71663	-2.20994	0.138628	1.67568	1.51723	NA	NA	NA	NA	NA	NA	NA
chr21_9814800_9815400	0.705976	0.0112368	0.00448566	-0.045092	-4.82785	-4.96655	0.118753	1.82461	1.65844	NA	NA	NA	NA	NA	NA	NA
chr21_9815400_9816000	0.854477	0.00488876	0.000586891	0.0197285	-4.34716	-4.91963	0.106939	1.46717	1.32834	NA	NA	NA	NA	NA	NA	NA
chr21_9816000_9816600	0.135592	0.000625252	0.00500127	-0.162042	-4.81809	-3.48728	0.106598	1.30837	1.18031	NA	NA	NA	NA	NA	NA	NA
chr21_9816600_9817200	0.773447	0.000850345	0.0109584	-0.0307447	-4.7477	-3.19172	0.106149	1.32644	1.20179	NA	NA	NA	NA	NA	NA	NA
chr21_9817200_9817800	0.56859	0.000357334	0.0096871	0.0665798	-6.15378	-3.89477	0.115907	1.59125	1.44041	NA	NA	NA	NA	NA	NA	NA
chr21_9817800_9818400	0.947397	0.0887346	0.00372926	0.00861951	-3.1217	-4.97277	0.129906	1.79365	1.62389	NA	NA	NA	NA	NA	NA	NA
chr21_9818400_9819000	0.0898484	0.0349612	0.000118951	-0.191093	-3.22722	-5.6685	0.110193	1.48331	1.34292	NA	NA	NA	NA	NA	NA	NA
chr21_9819000_9819600	0.294742	0.00764959	0.000223901	-0.112491	-4.09415	-5.3208	0.10609	1.46491	1.32391	NA	NA	NA	NA	NA	NA	NA
chr21_9819600_9820200	0.463728	0.0247162	0.000826331	-0.0887993	-3.96426	-5.54051	0.12014	1.70501	1.54376	NA	NA	NA	NA	NA	NA	NA
chr21_9820200_9820800	0.254963	0.000523624	0.00947784	-0.130061	-5.33277	-3.48646	0.11277	1.42531	1.28537	NA	NA	NA	NA	NA	NA	NA
chr21_9820800_9821400	0.473319	0.0115399	0.00574198	0.0927918	-4.74926	-4.73645	0.128295	1.80204	1.63149	NA	NA	NA	NA	NA	NA	NA
chr21_9821400_9822000	0.896216	0.0440889	0.00824241	0.0172807	-3.38085	-4.08393	0.131719	1.63141	1.47633	NA	NA	NA	NA	NA	NA	NA
chr21_9822000_9822600	0.0165209	0.0755048	0.0137393	-0.339808	-3.09922	-3.95678	0.136361	1.70274	1.54184	NA	NA	NA	NA	NA	NA	NA
chr21_9822600_9823200	0.146255	0.0015601	0.00574717	-0.169238	-5.22299	-4.07175	0.114436	1.54912	1.40269	NA	NA	NA	NA	NA	NA	NA
chr21_9823200_9823800	0.404505	0.00803962	0.00781112	-0.102135	-4.09538	-3.71137	0.12135	1.47538	1.33174	NA	NA	NA	NA	NA	NA	NA
chr21_9823800_9824400	0.344807	0.133765	0.00769604	-0.130508	-2.29697	-3.7884	0.136669	1.50379	1.35663	NA	NA	NA	NA	NA	NA	NA
chr21_9824400_9825000	0.247988	0.0122539	0.0191237	-0.159797	-4.56652	-3.84955	0.136498	1.74843	1.5828	NA	NA	NA	NA	NA	NA	NA
chr21_9852000_9852600	0.145292	0.0766251	0.00499122	-0.210563	-3.898	-5.7728	0.142032	2.15009	1.95338	NA	NA	NA	NA	NA	NA	NA
chr21_9883200_9883800	0.0960921	0.459579	0.00660757	0.257786	-1.67673	-5.85478	0.151612	2.24746	2.05402	NA	NA	NA	NA	NA	NA	NA
chr22_10698600_10699200	0.0124843	0.00261171	0.00246201	0.309744	-6.00035	-5.51678	0.118931	1.88071	1.71784	NA	NA	NA	NA	NA	NA	NA
chr22_10717800_10718400	0.471017	0.0276008	0.000884703	0.0937217	-4.61695	-6.56564	0.128905	2.02664	1.84123	NA	NA	NA	NA	NA	NA	NA
chr22_10718400_10719000	0.066835	0.0563013	0.00671486	0.288002	-4.54685	-5.9944	0.153271	2.31973	2.10751	NA	NA	NA	NA	NA	NA	NA
chr22_10722600_10723200	0.102148	0.020804	0.0023697	0.238259	-5.38121	-6.57699	0.142743	2.24473	2.03936	NA	NA	NA	NA	NA	NA	NA
chr22_10746600_10747200	0.147733	0.041285	7.23239e-05	0.170845	-3.97316	-7.57512	0.115956	1.89025	1.73042	NA	NA	NA	NA	NA	NA	NA
chr22_10747200_10747800	0.081959	0.00872147	1.79587e-05	0.188412	-4.7834	-7.61236	0.105855	1.74287	1.58341	NA	NA	NA	NA	NA	NA	NA
chr22_10747800_10748400	0.206891	0.015134	2.77208e-05	0.139329	-4.53652	-7.63155	0.108772	1.79489	1.6325	NA	NA	NA	NA	NA	NA	NA
chr22_10774800_10775400	0.181742	0.198181	0.000808195	0.174176	-2.60221	-6.55081	0.128377	1.99196	1.82147	NA	NA	NA	NA	NA	NA	NA
chr22_10780800_10781400	0.124375	0.0302804	0.00100808	0.195621	-4.43023	-6.37103	0.124884	1.97929	1.80912	NA	NA	NA	NA	NA	NA	NA
chr22_11024400_11025000	0.92164	0.180244	0.00251452	0.0148779	-3.21526	-6.92927	0.150386	2.36154	2.16272	NA	NA	NA	NA	NA	NA	NA
chr22_11025000_11025600	0.814919	0.15179	0.00182955	-0.0345584	-3.38575	-7.05033	0.146755	2.32155	2.12609	NA	NA	NA	NA	NA	NA	NA
chr22_11026200_11026800	0.535905	0.0395525	0.00250304	0.0866489	-4.52866	-6.21801	0.138886	2.13507	1.93974	NA	NA	NA	NA	NA	NA	NA
chr22_11026800_11027400	0.0125419	0.0197648	0.000809884	0.326025	-4.71505	-6.36883	0.12527	1.94957	1.77122	NA	NA	NA	NA	NA	NA	NA
chr22_11034600_11035200	0.28481	0.0127758	3.00745e-05	0.115561	-4.71797	-7.72447	0.106735	1.81793	1.66127	NA	NA	NA	NA	NA	NA	NA
chr22_11037600_11038200	0.453226	0.158554	0.000214019	-0.0938848	-2.81074	-7.19628	0.124068	1.95984	1.78411	NA	NA	NA	NA	NA	NA	NA
chr22_11038200_11038800	0.260724	0.273263	0.000209931	0.148912	-2.27764	-7.51299	0.13071	2.05309	1.85977	NA	NA	NA	NA	NA	NA	NA
chr22_11051400_11052000	0.281287	0.00776516	0.0348007	0.15157	-5.79552	-4.09769	0.13896	2.07792	1.88166	NA	NA	NA	NA	NA	NA	NA
chr22_11053200_11053800	0.671534	0.143426	3.01313e-06	-0.0438511	-2.1243	-6.86849	0.102724	1.4261	1.28492	NA	NA	NA	NA	NA	NA	NA
chr22_11053800_11054400	0.934675	0.520387	3.12314e-05	-0.00817177	-0.785428	-5.10741	0.0991342	1.21224	1.10118	NA	NA	NA	NA	NA	NA	NA
chr22_11054400_11055000	0.55616	0.0741692	5.64074e-05	-0.0653894	-2.56935	-5.64073	0.110258	1.40492	1.2661	NA	NA	NA	NA	NA	NA	NA
chr22_11055000_11055600	0.877563	0.13936	5.75266e-06	-0.0162369	-2.33147	-7.22532	0.104785	1.54888	1.40246	NA	NA	NA	NA	NA	NA	NA
chr22_11056200_11056800	0.0390601	0.0496355	0.00130262	0.278634	-4.13238	-6.38728	0.131019	2.04736	1.86005	NA	NA	NA	NA	NA	NA	NA
chr22_11065800_11066400	0.173817	0.00614528	0.000953499	-0.154975	-4.60467	-5.1293	0.112114	1.60012	1.44874	NA	NA	NA	NA	NA	NA	NA
chr22_11066400_11067000	0.150501	0.0406518	0.00145521	-0.185587	-3.66743	-5.34641	0.126843	1.73907	1.57446	NA	NA	NA	NA	NA	NA	NA
chr22_11067000_11067600	0.354693	0.0176877	0.00303349	-0.119295	-4.80864	-5.54289	0.127543	1.95144	1.767	NA	NA	NA	NA	NA	NA	NA
chr22_11067600_11068200	0.659481	0.0102443	0.00142662	-0.0510483	-4.44128	-5.10063	0.115073	1.65585	1.49905	NA	NA	NA	NA	NA	NA	NA
chr22_11284200_11284800	0.69019	0.0163791	0.0114686	-0.0514642	-4.56263	-4.36691	0.12827	1.82837	1.65543	NA	NA	NA	NA	NA	NA	NA
chr22_11298000_11298600	0.515296	0.00519413	0.0187859	-0.0880691	-5.73463	-4.30741	0.134276	1.95022	1.76574	NA	NA	NA	NA	NA	NA	NA
chr22_11298600_11299200	0.960234	0.00157301	0.0867447	-0.00643654	-5.35614	-2.52184	0.128364	1.58995	1.43961	NA	NA	NA	NA	NA	NA	NA
chr22_11304000_11304600	0.595653	0.216749	0.00599403	0.0773223	-2.69019	-5.63369	0.144656	2.14683	1.95136	NA	NA	NA	NA	NA	NA	NA
chr22_11318400_11319000	0.626401	0.021467	9.55615e-05	0.0586611	-5.0969	-8.34035	0.119663	2.13777	1.94407	NA	NA	NA	NA	NA	NA	NA
chr22_11319000_11319600	0.850627	0.0117739	2.84572e-05	-0.0207464	-5.14373	-8.30777	0.109524	1.9576	1.78022	NA	NA	NA	NA	NA	NA	NA
chr22_11360400_11361000	0.117711	0.00622274	0.013696	0.20269	-4.67286	-3.78094	0.127036	1.62647	1.4726	NA	NA	NA	NA	NA	NA	NA
chr22_11361000_11361600	0.174618	0.0557334	0.0112268	0.175671	-2.71985	-3.32077	0.127328	1.38428	1.25487	NA	NA	NA	NA	NA	NA	NA
chr22_11361600_11362200	0.476842	0.0264451	0.00206364	0.0897865	-4.34051	-5.60358	0.12514	1.89015	1.71161	NA	NA	NA	NA	NA	NA	NA
chr22_11437800_11438400	0.382045	0.172831	0.0113238	-0.137174	-3.30906	-5.77324	0.155362	2.38829	2.18441	NA	NA	NA	NA	NA	NA	NA
chr22_11439000_11439600	0.873319	0.305725	0.00320756	-0.0216789	-2.09597	-5.75689	0.13518	2.0227	1.84704	NA	NA	NA	NA	NA	NA	NA
chr22_11454600_11455200	0.154628	0.00926212	0.00123481	-0.176799	-5.42348	-6.2931	0.122088	1.99295	1.82287	NA	NA	NA	NA	NA	NA	NA
chr22_11455800_11456400	0.757632	0.0416889	0.00154803	0.0429487	-4.53414	-6.62668	0.138317	2.16163	1.96387	NA	NA	NA	NA	NA	NA	NA
chr22_11456400_11457000	0.302572	0.0108303	0.00196621	-0.140659	-5.66409	-6.36531	0.134849	2.12902	1.93424	NA	NA	NA	NA	NA	NA	NA
chr22_11457600_11458200	0.770835	0.00337755	3.7585e-05	0.0319806	-5.50369	-7.39336	0.109121	1.77643	1.6139	NA	NA	NA	NA	NA	NA	NA
chr22_11460000_11460600	0.499019	0.0300359	0.00566079	0.0866276	-3.96985	-4.66295	0.127087	1.77083	1.60324	NA	NA	NA	NA	NA	NA	NA
chr22_11460600_11461200	0.0646504	0.0334346	0.00615306	0.25467	-4.55887	-5.44637	0.134398	2.0767	1.89292	NA	NA	NA	NA	NA	NA	NA
chr22_11461200_11461800	0.114628	0.0407565	0.00119297	0.203755	-4.18949	-6.28566	0.126599	1.98771	1.8145	NA	NA	NA	NA	NA	NA	NA
chr22_11461800_11462400	0.879629	0.089329	0.000519315	-0.0200212	-3.65671	-7.19119	0.131444	2.10509	1.92061	NA	NA	NA	NA	NA	NA	NA
chr22_11462400_11463000	0.042705	0.0325826	0.000170947	0.254604	-4.3328	-7.32442	0.122011	1.96365	1.784	NA	NA	NA	NA	NA	NA	NA
chr22_11463000_11463600	0.0187032	0.00298078	0.00243606	0.283063	-5.86095	-5.45989	0.11595	1.86465	1.69814	NA	NA	NA	NA	NA	NA	NA
chr22_11464200_11464800	0.611294	0.0467746	0.00141392	0.0668877	-4.16055	-6.29328	0.130676	2.03397	1.84789	NA	NA	NA	NA	NA	NA	NA
chr22_11464800_11465400	0.677391	0.100572	0.00130979	-0.0524392	-3.19598	-5.94192	0.125214	1.90565	1.73131	NA	NA	NA	NA	NA	NA	NA
chr22_11561400_11562000	0.550639	0.322967	0.00353348	0.0887572	-2.26565	-6.39671	0.147583	2.26669	2.07562	NA	NA	NA	NA	NA	NA	NA
chr22_11572200_11572800	0.790661	0.0269979	0.0023403	-0.0372406	-5.01318	-6.42982	0.139445	2.19149	1.991	NA	NA	NA	NA	NA	NA	NA
chr22_11584200_11584800	0.364185	0.0603706	0.00359841	0.116593	-3.66207	-5.29129	0.127166	1.90006	1.72062	NA	NA	NA	NA	NA	NA	NA
chr22_11584800_11585400	0.289246	0.133126	0.000652382	0.133983	-2.95424	-6.45316	0.124909	1.93084	1.75916	NA	NA	NA	NA	NA	NA	NA
chr22_11597400_11598000	0.251561	0.00870261	0.0757623	0.175584	-6.34426	-3.8163	0.151137	2.31088	2.09862	NA	NA	NA	NA	NA	NA	NA
chr22_11598000_11598600	0.577074	0.00373833	0.0199519	-0.0725938	-5.88976	-4.20655	0.129212	1.9239	1.74213	NA	NA	NA	NA	NA	NA	NA
chr22_11608800_11609400	0.972993	0.605235	0.0109357	-0.00521706	-1.12537	-5.24646	0.153232	2.16165	1.97486	NA	NA	NA	NA	NA	NA	NA
chr22_11618400_11619000	0.239168	0.0255045	0.0258692	-0.161922	-4.75737	-4.32489	0.13571	2.05789	1.8757	NA	NA	NA	NA	NA	NA	NA
chr22_11619000_11619600	0.8642	0.0217031	0.0185546	-0.0219775	-4.59383	-4.30129	0.127755	1.93046	1.75955	NA	NA	NA	NA	NA	NA	NA
chr22_11627400_11628000	0.940902	0.0520252	0.000629822	0.0092662	-3.74992	-6.25717	0.124282	1.87801	1.70028	NA	NA	NA	NA	NA	NA	NA
chr22_11698200_11698800	0.299373	0.00445492	0.0188465	0.132169	-5.7903	-4.30391	0.125863	1.93188	1.76526	NA	NA	NA	NA	NA	NA	NA
chr22_11698800_11699400	0.102464	0.0127155	0.00267296	0.217931	-5.50471	-6.17173	0.130688	2.11954	1.93946	NA	NA	NA	NA	NA	NA	NA
chr22_11702400_11703000	0.939623	0.327597	0.00479633	0.011473	-2.2846	-6.25526	0.150613	2.30788	2.10614	NA	NA	NA	NA	NA	NA	NA
chr22_11703000_11703600	0.956849	0.149563	0.00394087	-0.0075188	-2.90586	-5.45774	0.138174	1.9814	1.79404	NA	NA	NA	NA	NA	NA	NA
chr22_11814000_11814600	0.14852	0.023654	0.000774768	-0.172507	-4.17767	-5.82808	0.117318	1.78259	1.61413	NA	NA	NA	NA	NA	NA	NA
chr22_11814600_11815200	0.00436346	0.0189541	0.000107517	-0.320436	-4.18175	-6.61205	0.106639	1.71681	1.55469	NA	NA	NA	NA	NA	NA	NA
chr22_11815200_11815800	0.0649418	0.00594095	0.00865002	-0.217598	-4.21546	-3.62867	0.114964	1.45844	1.32061	NA	NA	NA	NA	NA	NA	NA
chr22_11815800_11816400	0.89401	0.0668886	0.0304919	0.0189112	-3.31522	-3.57177	0.141129	1.76468	1.5979	NA	NA	NA	NA	NA	NA	NA
chr22_11816400_11817000	0.315464	0.119103	0.0104114	0.143661	-3.20083	-4.87963	0.141491	2.01394	1.82358	NA	NA	NA	NA	NA	NA	NA
chr22_11817000_11817600	0.481573	0.0226792	0.000456468	0.0870754	-4.51545	-6.57913	0.122682	1.91231	1.73736	NA	NA	NA	NA	NA	NA	NA
chr22_11820000_11820600	0.396275	0.0633631	0.0726184	0.120765	-3.84546	-3.37971	0.14098	2.01919	1.83772	NA	NA	NA	NA	NA	NA	NA
chr22_11878800_11879400	0.621373	0.320375	0.0343764	0.075669	-1.98452	-3.90269	0.152131	1.97471	1.7877	NA	NA	NA	NA	NA	NA	NA
chr22_11879400_11880000	0.452155	0.3324	0.0130424	0.106972	-1.50004	-3.56672	0.141025	1.53061	1.37869	NA	NA	NA	NA	NA	NA	NA
chr22_11896200_11896800	0.655634	0.000226684	0.373648	0.0584441	-6.46734	-1.3109	0.13017	1.61079	1.45857	NA	NA	NA	NA	NA	NA	NA
chr22_11896800_11897400	0.327736	0.36653	0.0128283	0.118697	0.729532	1.87737	0.119941	0.799624	0.723843	0.241778	0.0161742	-1.14784	1.07859	-1.06421	0.299916	0.0541991
chr22_11897400_11898000	0.191449	0.261199	0.00760883	0.160425	0.903255	2.00936	0.12093	0.793646	0.718435	0.173201	0.0149253	-1.10611	1.07052	-1.03324	0.313825	0.0564094
chr22_11898600_11899200	0.235029	7.58523e-05	0.736083	0.165753	-6.25833	0.438322	0.137681	1.43451	1.29232	0.00429994	0.228769	-6.69665	1.93078	-3.46837	0.00242637	0.00202362
chr22_11899200_11899800	0.364243	0.0180702	0.850036	0.153249	-3.90827	0.27452	0.167166	1.59171	1.44346	0.0230071	0.266587	-4.1828	2.14875	-1.94662	0.0657641	0.0167068
chr22_11910600_11911200	0.00604896	0.0510025	0.136169	0.423477	-4.03132	-2.76219	0.146855	2.00973	1.81983	NA	NA	NA	NA	NA	NA	NA
chr22_11911200_11911800	0.164479	0.00808366	0.0388149	0.17778	-4.97364	-3.45759	0.125765	1.79313	1.62369	NA	NA	NA	NA	NA	NA	NA
chr22_11912400_11913000	0.639939	0.103821	0.00544748	0.066765	-3.53918	-5.64026	0.141745	2.131	1.92975	NA	NA	NA	NA	NA	NA	NA
chr22_11913000_11913600	0.0434565	0.0643831	0.0201409	0.293488	-3.51916	-4.04892	0.141176	1.85525	1.67956	NA	NA	NA	NA	NA	NA	NA
chr22_11913600_11914200	0.015825	0.153886	0.00602671	0.342007	-2.89065	-5.20535	0.136289	1.99245	1.80427	NA	NA	NA	NA	NA	NA	NA
chr22_11914200_11914800	0.841524	0.0745756	0.0059936	0.0285475	-4.02232	-5.78282	0.14194	2.2026	2.003	NA	NA	NA	NA	NA	NA	NA
chr22_11914800_11915400	0.479393	0.0378393	0.00214633	-0.090699	-4.26494	-5.9062	0.127151	1.99225	1.81171	NA	NA	NA	NA	NA	NA	NA
chr22_11917800_11918400	0.706279	0.393506	0.00032166	0.0510773	-1.82303	-7.47677	0.134662	2.11566	1.91633	NA	NA	NA	NA	NA	NA	NA
chr22_11918400_11919000	0.102463	0.372323	0.000278885	0.219177	-1.82639	-7.24495	0.131435	2.02646	1.83509	NA	NA	NA	NA	NA	NA	NA
chr22_11920800_11921400	0.0882035	0.0263706	0.00293247	0.223504	-4.60869	-5.72598	0.128198	2.00589	1.81832	NA	NA	NA	NA	NA	NA	NA
chr22_11921400_11922000	0.218947	0.0063633	0.000999934	0.146309	-5.37652	-5.99008	0.117326	1.87689	1.69962	NA	NA	NA	NA	NA	NA	NA
chr22_11922000_11922600	0.805116	0.00242154	0.0148422	0.0323518	-6.29377	-4.49073	0.130338	1.9562	1.77128	NA	NA	NA	NA	NA	NA	NA
chr22_11923200_11923800	0.637179	0.265675	0.00328137	-0.0653459	-2.19816	-5.48842	0.137593	1.94987	1.76556	NA	NA	NA	NA	NA	NA	NA
chr22_11923800_11924400	0.308774	0.0513013	0.0121527	0.142909	-3.17514	-3.73354	0.138795	1.58502	1.42771	NA	NA	NA	NA	NA	NA	NA
chr22_11924400_11925000	0.0024495	0.000871311	0.00147847	0.344352	-5.93625	-5.10309	0.107166	1.66232	1.50524	NA	NA	NA	NA	NA	NA	NA
chr22_11925000_11925600	0.0379842	0.0216933	1.99679e-05	0.22503	-4.0311	-7.37383	0.1052	1.69385	1.54419	NA	NA	NA	NA	NA	NA	NA
chr22_11925600_11926200	0.523815	0.173479	0.000107809	0.075412	-2.55146	-7.14765	0.117359	1.84433	1.68096	NA	NA	NA	NA	NA	NA	NA
chr22_11926200_11926800	0.278556	0.0536138	0.000451902	0.143418	-4.1562	-7.21833	0.130731	2.09609	1.90448	NA	NA	NA	NA	NA	NA	NA
chr22_11931000_11931600	0.37475	0.0390225	0.00279185	0.111375	-3.39157	-4.57093	0.12421	1.59446	1.44346	NA	NA	NA	NA	NA	NA	NA
chr22_11931600_11932200	0.376933	0.79109	0.0145494	0.123412	-0.368092	-3.18686	0.138272	1.3812	1.25304	NA	NA	NA	NA	NA	NA	NA
chr22_11932800_11933400	0.729722	0.617014	7.09356e-06	0.039104	-0.789986	-7.22624	0.112468	1.56856	1.42001	NA	NA	NA	NA	NA	NA	NA
chr22_11933400_11934000	0.449736	0.584402	3.01744e-05	-0.092332	-0.885856	-6.7675	0.121072	1.60771	1.45578	NA	NA	NA	NA	NA	NA	NA
chr22_12036600_12037200	0.406596	0.0189795	0.329827	0.124012	-3.91484	-1.42742	0.148005	1.60759	1.4487	NA	NA	NA	NA	NA	NA	NA
chr22_12037200_12037800	0.0618785	0.0452433	0.0445254	0.276757	-3.83592	-3.48512	0.144468	1.86151	1.68534	NA	NA	NA	NA	NA	NA	NA
chr22_12081600_12082200	0.467515	0.0233039	0.000134209	0.0858085	-4.50946	-7.32308	0.117089	1.91903	1.75079	NA	NA	NA	NA	NA	NA	NA
chr22_12098400_12099000	0.00825112	0.0813495	0.00087583	0.341285	-3.42343	-6.25626	0.123392	1.91941	1.75279	NA	NA	NA	NA	NA	NA	NA
chr22_12101400_12102000	0.248839	0.000405136	0.0387707	0.140195	-6.93642	-3.49681	0.119973	1.81291	1.64172	NA	NA	NA	NA	NA	NA	NA
chr22_12102000_12102600	0.795085	0.000895298	0.0270273	0.0330527	-7.07184	-4.1361	0.126501	1.98543	1.80845	NA	NA	NA	NA	NA	NA	NA
chr22_12117000_12117600	0.263163	0.00894036	0.00045308	-0.132975	-4.95577	-6.23803	0.117327	1.81198	1.64621	NA	NA	NA	NA	NA	NA	NA
chr22_12121200_12121800	0.00123926	0.0393357	0.0348274	0.522136	-4.447	-4.14256	0.151297	2.09415	1.90256	NA	NA	NA	NA	NA	NA	NA
chr22_12171000_12171600	0.385079	0.0661352	0.00123366	-0.122887	-4.19435	-7.01308	0.14008	2.22622	2.03124	NA	NA	NA	NA	NA	NA	NA
chr22_12173400_12174000	0.606188	0.0012464	0.0646468	-0.064798	-4.66286	-2.31267	0.124796	1.35191	1.22045	NA	NA	NA	NA	NA	NA	NA
chr22_12174000_12174600	0.976762	0.000177733	0.00696526	0.00324702	-5.67649	-3.53832	0.110843	1.38682	1.25009	NA	NA	NA	NA	NA	NA	NA
chr22_12174600_12175200	0.674836	0.0193484	0.00180308	0.0534743	-4.50762	-5.58371	0.12662	1.85706	1.68124	NA	NA	NA	NA	NA	NA	NA
chr22_12175200_12175800	0.643428	0.0301032	0.0674622	0.0665434	-3.36572	-2.54031	0.142766	1.502	1.35515	NA	NA	NA	NA	NA	NA	NA
chr22_12175800_12176400	0.443629	0.749133	0.00767339	-0.0705221	0.196553	1.54491	0.0912313	0.610825	0.553009	0.476426	0.014956	-1.34836	0.82397	-1.63641	0.117393	0.025302
chr22_12176400_12177000	0.795258	0.990939	0.423466	-0.022979	-0.00775315	0.496459	0.0880222	0.678851	0.614501	0.570239	0.122808	-0.504212	0.915669	-0.550649	0.587973	0.0972712
chr22_12177000_12177600	0.462111	0.296299	7.57065e-07	0.0740732	-1.574	-7.75985	0.0998523	1.48928	1.34824	NA	NA	NA	NA	NA	NA	NA
chr22_12177600_12178200	0.472625	0.114063	6.52578e-05	-0.0807919	-2.32843	-5.75911	0.111527	1.4444	1.30599	NA	NA	NA	NA	NA	NA	NA
chr22_12279600_12280200	0.500694	0.054908	0.021258	-0.0939314	-3.50641	-3.84541	0.138344	1.77832	1.61011	NA	NA	NA	NA	NA	NA	NA
chr22_12280200_12280800	0.0672627	0.0742377	0.00531033	-0.227637	-3.20811	-4.65902	0.121343	1.75462	1.58887	NA	NA	NA	NA	NA	NA	NA
chr22_12309600_12310200	0.0485856	0.659744	0.22441	0.376986	-0.903028	-2.27251	0.185873	2.03729	1.84439	NA	NA	NA	NA	NA	NA	NA
chr22_12370200_12370800	0.0120818	0.0154405	0.0434028	0.358838	-5.14598	-3.88513	0.137098	2.04257	1.86836	NA	NA	NA	NA	NA	NA	NA
chr22_12541800_12542400	0.490696	0.0027474	0.71587	0.111516	-5.58379	0.582937	0.160458	1.76012	1.59133	0.00913106	0.221942	-6.16673	2.37284	-2.59889	0.0171682	0.00678677
chr22_12553800_12554400	0.843595	0.746161	0.035918	-0.0353128	-0.703797	-4.27955	0.177936	2.16065	1.97779	NA	NA	NA	NA	NA	NA	NA
chr22_12584400_12585000	0.339828	0.161635	0.00599983	-0.133683	-2.38998	-4.38628	0.138543	1.67908	1.51948	NA	NA	NA	NA	NA	NA	NA
chr22_12601200_12601800	0.973019	0.0737811	0.00790915	-0.00456034	-3.56642	-4.90593	0.134075	1.9474	1.76341	NA	NA	NA	NA	NA	NA	NA
chr22_12601800_12602400	0.804928	0.734976	0.0125244	-0.0413873	-0.60666	-4.17561	0.166576	1.78087	1.60407	NA	NA	NA	NA	NA	NA	NA
chr22_12638400_12639000	0.966687	0.0787374	0.000920581	-0.00545342	-3.64126	-6.53017	0.12984	2.02333	1.83822	NA	NA	NA	NA	NA	NA	NA
chr22_12691200_12691800	0.994595	0.0211021	0.10126	0.00097463	-4.9202	-3.11827	0.143052	2.0575	1.86319	NA	NA	NA	NA	NA	NA	NA
chr22_12691800_12692400	0.382955	0.0054492	0.858395	0.0527668	-1.61946	-0.0900326	0.0598787	0.554103	0.501685	NA	NA	NA	NA	NA	NA	NA
chr22_12692400_12693000	0.378011	0.0325058	0.217612	0.0451219	-1.04107	-0.534073	0.0506701	0.471599	0.427015	NA	NA	NA	NA	NA	NA	NA
chr22_12693000_12693600	0.65861	0.225217	0.140903	0.0458292	-1.32268	-1.46109	0.103026	1.0754	0.974535	NA	NA	NA	NA	NA	NA	NA
chr22_12693600_12694200	0.575553	0.0595962	0.972018	-0.0826177	-2.72596	0.0451922	0.146467	1.40991	1.28108	0.0499366	0.303184	-2.77115	1.905	-1.45468	0.161274	0.0323645
chr22_12798600_12799200	0.188311	0.27895	0.0218929	0.204561	-2.47733	-4.89049	0.153091	2.26006	2.05827	NA	NA	NA	NA	NA	NA	NA
chr22_12873600_12874200	0.9255	0.0143	0.438165	0.0136297	-3.71776	-1.03279	0.144931	1.4578	1.32009	NA	NA	NA	NA	NA	NA	NA
chr22_12874200_12874800	0.774197	0.015328	0.12833	0.0411332	-4.19244	-2.32867	0.142502	1.66214	1.50264	NA	NA	NA	NA	NA	NA	NA
chr22_15772200_15772800	0.234029	0.0773539	0.253513	0.210871	2.74692	-1.59101	0.174777	1.51904	1.37521	0.0606993	0.0707003	4.33793	2.04907	2.11702	0.0469877	0.0131717
chr22_15825000_15825600	0.53979	0.0033895	0.243163	0.0797248	-5.57474	-1.92825	0.12902	1.80011	1.6301	NA	NA	NA	NA	NA	NA	NA
chr22_15825600_15826200	0.352167	0.0133686	0.326981	0.144266	-5.49613	-1.91418	0.153425	2.1326	1.93119	NA	NA	NA	NA	NA	NA	NA
chr22_16352400_16353000	0.188534	0.0496331	0.000910754	0.171063	-4.06225	-6.51409	0.128087	2.01259	1.83182	NA	NA	NA	NA	NA	NA	NA
chr22_16353000_16353600	0.0104162	0.00945197	0.000358208	0.314506	-4.96967	-6.43352	0.117543	1.83148	1.66393	NA	NA	NA	NA	NA	NA	NA
chr22_16353600_16354200	0.121369	0.0389195	0.00516108	0.231114	-4.77915	-6.00382	0.146332	2.24556	2.04012	NA	NA	NA	NA	NA	NA	NA
chr22_16590600_16591200	0.760047	0.221235	4.61864e-05	0.0337121	-1.753	-5.76771	0.1097	1.41286	1.27681	NA	NA	NA	NA	NA	NA	NA
chr22_16591200_16591800	0.444926	0.0867438	4.91719e-05	0.0700163	-2.31989	-5.41102	0.0908369	1.32433	1.20302	NA	NA	NA	NA	NA	NA	NA
chr22_16591800_16592400	0.370584	0.0076156	3.61657e-06	0.0818705	-4.5467	-7.78808	0.0905063	1.62584	1.47197	NA	NA	NA	NA	NA	NA	NA
chr22_16592400_16593000	0.121717	0.0600795	0.00204182	0.199245	-3.79679	-5.85856	0.126274	1.96763	1.78746	NA	NA	NA	NA	NA	NA	NA
chr22_16599600_16600200	0.0300026	0.0033995	0.00100104	0.251013	-5.11025	-5.26608	0.111945	1.65069	1.49435	NA	NA	NA	NA	NA	NA	NA
chr22_16600200_16600800	0.299068	0.0160228	0.0262716	0.145534	-3.91715	-3.23909	0.138502	1.56411	1.4088	NA	NA	NA	NA	NA	NA	NA
chr22_16602600_16603200	0.541189	0.0765	4.40482e-05	0.06995	-2.99174	-6.7688	0.113594	1.64948	1.49357	NA	NA	NA	NA	NA	NA	NA
chr22_16609200_16609800	0.566689	0.0230921	0.00103289	0.0706355	-4.04099	-5.46105	0.122363	1.71687	1.55438	NA	NA	NA	NA	NA	NA	NA
chr22_16617000_16617600	0.601354	0.0441793	0.442702	-0.0885409	-4.34226	-1.47345	0.168254	2.09627	1.90224	NA	NA	NA	NA	NA	NA	NA
chr22_16694400_16695000	0.489655	0.338074	1.16616e-06	-0.0723701	-1.53824	-8.09197	0.103881	1.58832	1.43789	NA	NA	NA	NA	NA	NA	NA
chr22_16695000_16695600	0.499028	0.133111	8.73959e-06	-0.0733703	-2.68283	-7.97932	0.10764	1.75338	1.58762	NA	NA	NA	NA	NA	NA	NA
chr22_16696800_16697400	0.618584	0.0258276	1.39508e-05	-0.0494982	-3.54176	-6.79116	0.0987225	1.5356	1.39038	NA	NA	NA	NA	NA	NA	NA
chr22_16697400_16698000	0.221158	0.337593	0.000191252	-0.114641	-1.15624	-4.40809	0.0923809	1.19268	1.08316	NA	NA	NA	NA	NA	NA	NA
chr22_16698000_16698600	0.788908	0.326932	0.000128313	-0.0320108	-1.38372	-5.30807	0.118842	1.39587	1.26473	NA	NA	NA	NA	NA	NA	NA
chr22_16825200_16825800	0.490231	0.667241	0.459486	0.106636	0.541023	0.845749	0.15327	1.24997	1.13339	0.432584	0.134709	-0.304726	1.68731	-0.180599	0.8585	0.138951
chr22_16825800_16826400	0.126374	0.338062	0.381817	0.269955	-1.51798	1.25808	0.173278	1.56736	1.42421	0.22291	0.109307	-2.77606	2.11778	-1.31084	0.204766	0.0392512
chr22_16845600_16846200	0.288427	0.163354	0.000172541	0.129729	-2.7238	-7.22019	0.120735	1.92162	1.75988	NA	NA	NA	NA	NA	NA	NA
chr22_16846200_16846800	0.148677	0.10469	4.32545e-05	0.164039	-3.00309	-7.53379	0.111603	1.81289	1.6603	NA	NA	NA	NA	NA	NA	NA
chr22_16957200_16957800	0.168092	0.146671	0.00320523	-0.188193	-2.99358	-5.74324	0.134297	2.02636	1.84251	NA	NA	NA	NA	NA	NA	NA
chr22_16957800_16958400	0.808546	0.492107	0.000377893	-0.031367	-1.32732	-6.67861	0.128682	1.9161	1.73517	NA	NA	NA	NA	NA	NA	NA
chr22_16958400_16959000	0.462187	0.247518	0.00156176	-0.0990266	-2.39832	-6.31654	0.133513	2.04657	1.87366	NA	NA	NA	NA	NA	NA	NA
chr22_16959600_16960200	0.34749	0.127471	0.000175608	-0.111835	-2.87142	-6.92439	0.117775	1.84858	1.69011	NA	NA	NA	NA	NA	NA	NA
chr22_16961400_16962000	0.259744	0.0115121	0.000566795	-0.142281	-5.38694	-6.90242	0.124629	2.04326	1.85789	NA	NA	NA	NA	NA	NA	NA
chr22_16962000_16962600	0.674698	0.333111	5.57652e-05	-0.0499627	-1.37679	-5.66912	0.118252	1.40694	1.27146	NA	NA	NA	NA	NA	NA	NA
chr22_16962600_16963200	0.935553	0.116657	0.00047409	-0.0100476	-2.34377	-4.98034	0.123555	1.46462	1.31952	NA	NA	NA	NA	NA	NA	NA
chr22_16964400_16965000	0.0614224	0.213117	5.6098e-07	0.190227	-1.94681	-8.15348	0.099118	1.54112	1.39516	NA	NA	NA	NA	NA	NA	NA
chr22_16965000_16965600	0.555251	0.480647	1.51977e-05	0.0702379	-1.07799	-6.6534	0.11816	1.51558	1.36947	NA	NA	NA	NA	NA	NA	NA
chr22_16966200_16966800	0.439112	0.386636	0.00832459	0.117788	-1.92845	-5.57977	0.150868	2.20553	2.01985	NA	NA	NA	NA	NA	NA	NA
chr22_16967400_16968000	0.112734	0.680544	0.0126469	0.257199	-0.936769	-5.37747	0.158945	2.26025	2.06884	NA	NA	NA	NA	NA	NA	NA
chr22_16969200_16969800	0.745483	0.164211	0.000589869	0.0339245	-1.75521	-4.17376	0.10386	1.24087	1.12746	NA	NA	NA	NA	NA	NA	NA
chr22_16969800_16970400	0.696116	0.134828	0.000258242	0.0395376	-1.87476	-4.44276	0.100573	1.23082	1.11826	NA	NA	NA	NA	NA	NA	NA
chr22_16987800_16988400	0.41161	0.945347	0.000863508	0.117468	0.102731	-4.80802	0.141715	1.49012	1.34524	0.55737	0.0100046	4.91075	2.00752	2.44618	0.0238092	0.00838029
chr22_16988400_16989000	0.475576	0.839559	0.00169329	0.105717	0.309676	-4.58932	0.146919	1.52061	1.37277	0.517577	0.0116322	4.899	2.0486	2.39139	0.0267286	0.00900505
chr22_17007000_17007600	0.534839	0.00899094	0.000268414	-0.0684484	-4.36408	-5.72545	0.109426	1.59692	1.44567	NA	NA	NA	NA	NA	NA	NA
chr22_17007600_17008200	0.47971	0.000556257	0.00115989	-0.0720034	-4.56256	-3.85124	0.101015	1.22602	1.10867	NA	NA	NA	NA	NA	NA	NA
chr22_17008200_17008800	0.733014	0.017427	7.72534e-05	0.0332615	-2.99465	-4.78969	0.0968933	1.2123	1.09932	NA	NA	NA	NA	NA	NA	NA
chr22_17008800_17009400	0.119743	0.0234603	9.51212e-05	0.172821	-3.54321	-5.85589	0.108932	1.50964	1.3645	NA	NA	NA	NA	NA	NA	NA
chr22_17083200_17083800	0.0127956	0.0496584	0.000428212	-0.306439	-3.50504	-5.98736	0.118105	1.73673	1.57235	NA	NA	NA	NA	NA	NA	NA
chr22_17083800_17084400	0.0226589	0.0528231	0.000317435	-0.272389	-2.767	-4.89283	0.115339	1.39065	1.25267	NA	NA	NA	NA	NA	NA	NA
chr22_17095800_17096400	0.76196	0.00595165	7.35989e-06	0.0307798	-5.16787	-8.27478	0.100989	1.78836	1.62961	NA	NA	NA	NA	NA	NA	NA
chr22_17097600_17098200	0.852954	0.0952878	0.000630271	0.0218483	-2.91483	-5.69788	0.117189	1.71002	1.54841	NA	NA	NA	NA	NA	NA	NA
chr22_17098200_17098800	0.320217	0.0231639	0.000952887	0.119261	-3.89896	-5.31372	0.118632	1.65744	1.50074	NA	NA	NA	NA	NA	NA	NA
chr22_17101800_17102400	0.551413	0.0262764	0.00354621	0.0772464	-4.44743	-5.39586	0.128694	1.93442	1.7516	NA	NA	NA	NA	NA	NA	NA
chr22_17102400_17103000	0.334419	0.0173927	0.00737128	0.128952	-5.09966	-5.28958	0.132136	2.06379	1.88312	NA	NA	NA	NA	NA	NA	NA
chr22_17104800_17105400	0.860232	0.350092	0.000350539	0.0221438	-1.56526	-5.8123	0.12503	1.65741	1.50051	NA	NA	NA	NA	NA	NA	NA
chr22_17105400_17106000	0.977527	0.532665	0.0109992	-0.00385871	-0.881664	-3.37877	0.136211	1.40197	1.27292	NA	NA	NA	NA	NA	NA	NA
chr22_17106000_17106600	0.924457	0.340309	0.00342074	-0.0120844	-1.31057	-3.81672	0.126721	1.35958	1.23376	NA	NA	NA	NA	NA	NA	NA
chr22_17107800_17108400	0.519871	0.0687114	0.00469203	0.0896654	-3.31417	-4.78957	0.138219	1.77631	1.60825	NA	NA	NA	NA	NA	NA	NA
chr22_17109000_17109600	0.911654	0.00202121	0.577196	-0.0192075	-5.91089	-0.913981	0.172127	1.80146	1.62735	NA	NA	NA	NA	NA	NA	NA
chr22_17110800_17111400	0.0352542	0.28847	0.00214483	0.313614	-2.4039	-6.66228	0.144389	2.23746	2.04348	NA	NA	NA	NA	NA	NA	NA
chr22_17113800_17114400	0.168314	0.123196	1.39454e-05	0.149343	-2.76888	-7.84288	0.106629	1.76197	1.60566	NA	NA	NA	NA	NA	NA	NA
chr22_17114400_17115000	0.0357612	0.103073	2.63139e-05	0.237889	-3.01082	-7.76293	0.109842	1.80882	1.65495	NA	NA	NA	NA	NA	NA	NA
chr22_17121600_17122200	0.686344	0.0196921	0.00924312	0.055102	-5.12428	-5.25858	0.135557	2.11745	1.93179	NA	NA	NA	NA	NA	NA	NA
chr22_17136600_17137200	0.0319025	0.0113389	0.00387498	-0.29347	-5.40729	-5.66721	0.132451	2.04635	1.85914	NA	NA	NA	NA	NA	NA	NA
chr22_17137800_17138400	0.892672	0.486218	0.00058377	0.0174298	-0.992093	-4.7406	0.128441	1.41279	1.27938	NA	NA	NA	NA	NA	NA	NA
chr22_17138400_17139000	0.810983	0.440732	0.00380624	0.0308249	-1.07306	-3.82705	0.128121	1.37932	1.25279	NA	NA	NA	NA	NA	NA	NA
chr22_17140200_17140800	0.00901383	0.147223	0.00163713	0.37448	-3.11441	-6.44801	0.13708	2.1111	1.92199	NA	NA	NA	NA	NA	NA	NA
chr22_17140800_17141400	0.703652	0.0567139	0.00038658	0.0484506	-3.93322	-7.0234	0.126547	2.01016	1.82829	NA	NA	NA	NA	NA	NA	NA
chr22_17143200_17143800	0.206771	0.180322	0.00045165	0.167792	-2.8185	-7.13396	0.130958	2.0705	1.88213	NA	NA	NA	NA	NA	NA	NA
chr22_17144400_17145000	0.802166	0.0028792	9.95054e-05	0.0282798	-5.74645	-7.07661	0.112198	1.82102	1.65441	NA	NA	NA	NA	NA	NA	NA
chr22_17145000_17145600	0.683936	0.00322794	0.000124443	0.046858	-5.81137	-7.13112	0.114346	1.86589	1.69518	NA	NA	NA	NA	NA	NA	NA
chr22_17147400_17148000	0.0444113	0.057329	0.0020734	0.247976	-3.55998	-5.40898	0.119849	1.82411	1.65301	NA	NA	NA	NA	NA	NA	NA
chr22_17159400_17160000	0.351892	0.00227596	0.000655312	-0.106408	-6.17954	-6.38189	0.113098	1.90767	1.74044	NA	NA	NA	NA	NA	NA	NA
chr22_17160000_17160600	0.953214	0.00123838	1.78583e-05	-0.00624687	-6.19017	-7.8366	0.105871	1.79358	1.62948	NA	NA	NA	NA	NA	NA	NA
chr22_17164800_17165400	0.498715	0.0209456	0.00149012	0.0825027	-4.504	-5.77002	0.12095	1.88102	1.70332	NA	NA	NA	NA	NA	NA	NA
chr22_17165400_17166000	0.20619	0.0329021	0.000373032	0.153085	-4.32751	-6.92352	0.119323	1.96504	1.79682	NA	NA	NA	NA	NA	NA	NA
chr22_17169600_17170200	0.201238	0.016364	0.00875399	0.1643	-4.83858	-4.84522	0.126644	1.93866	1.76632	NA	NA	NA	NA	NA	NA	NA
chr22_17170200_17170800	0.0965434	0.0952332	0.0109322	0.208386	-3.05755	-4.34629	0.12273	1.79344	1.63595	NA	NA	NA	NA	NA	NA	NA
chr22_17170800_17171400	0.426955	0.137631	0.0196552	0.116224	-3.2518	-4.76805	0.144955	2.1506	1.96962	NA	NA	NA	NA	NA	NA	NA
chr22_17172000_17172600	0.434836	0.00458967	0.156254	0.103572	-4.18013	-1.82579	0.131419	1.39979	1.26587	NA	NA	NA	NA	NA	NA	NA
chr22_17172600_17173200	0.649007	0.0095812	0.0308292	0.0605971	-4.46785	-3.33089	0.132233	1.64974	1.49332	NA	NA	NA	NA	NA	NA	NA
chr22_17185200_17185800	0.698215	0.00370835	0.0812462	0.0511173	-5.25582	-2.77048	0.130982	1.71518	1.55277	NA	NA	NA	NA	NA	NA	NA
chr22_17185800_17186400	0.44538	0.00191706	0.0501344	0.0961293	-5.4533	-3.01297	0.12484	1.65265	1.49616	NA	NA	NA	NA	NA	NA	NA
chr22_17190000_17190600	0.802579	0.255691	0.00427464	0.035078	-2.20798	-5.22942	0.139466	1.91741	1.73596	NA	NA	NA	NA	NA	NA	NA
chr22_17190600_17191200	0.0320019	0.0083359	0.0147679	0.268968	-3.68194	-3.06142	0.121467	1.3331	1.20656	NA	NA	NA	NA	NA	NA	NA
chr22_17191200_17191800	0.0133408	0.000807898	0.0439256	0.315426	-4.98048	-2.58683	0.122352	1.38479	1.24725	NA	NA	NA	NA	NA	NA	NA
chr22_17193600_17194200	0.0922535	0.308277	0.00398206	-0.255054	-2.32971	-6.24203	0.14821	2.26029	2.05442	NA	NA	NA	NA	NA	NA	NA
chr22_17198400_17199000	0.631885	0.00169703	0.844427	-0.0655878	-4.54335	-0.24364	0.135956	1.35933	1.23431	NA	NA	NA	NA	NA	NA	NA
chr22_17199000_17199600	0.563052	0.000511992	0.434351	-0.0723646	-5.0917	-0.973382	0.124188	1.35817	1.23378	NA	NA	NA	NA	NA	NA	NA
chr22_17215200_17215800	0.0116515	0.0415825	0.0183247	0.381073	-4.41423	-4.68101	0.144801	2.10331	1.91089	NA	NA	NA	NA	NA	NA	NA
chr22_17215800_17216400	0.906151	0.0555883	0.0396386	0.0192906	-4.68404	-4.58904	0.162691	2.38249	2.16452	NA	NA	NA	NA	NA	NA	NA
chr22_17218800_17219400	0.232561	0.00514617	0.000814835	0.135274	-5.26117	-5.81574	0.111762	1.78711	1.61832	NA	NA	NA	NA	NA	NA	NA
chr22_17219400_17220000	0.698343	0.0117908	0.000202335	0.0428398	-4.54133	-6.34088	0.109821	1.72871	1.56503	NA	NA	NA	NA	NA	NA	NA
chr22_17220000_17220600	0.797058	0.0128312	1.13906e-05	-0.0255389	-4.71871	-8.18815	0.0987161	1.81942	1.65555	NA	NA	NA	NA	NA	NA	NA
chr22_17220600_17221200	0.793642	0.00850438	2.4722e-05	0.0270146	-5.14534	-8.05796	0.102651	1.86814	1.71086	NA	NA	NA	NA	NA	NA	NA
chr22_17221200_17221800	0.804983	0.124162	0.00015758	0.0303851	-3.13894	-7.57795	0.122329	2.00274	1.83413	NA	NA	NA	NA	NA	NA	NA
chr22_17221800_17222400	0.722492	0.231123	0.000232508	-0.0435181	-2.02972	-6.06399	0.121763	1.67169	1.51341	NA	NA	NA	NA	NA	NA	NA
chr22_17233200_17233800	0.745158	0.000725749	0.00261949	0.0359448	-5.53195	-4.3972	0.1099	1.52285	1.37869	NA	NA	NA	NA	NA	NA	NA
chr22_17233800_17234400	0.912234	0.00248553	0.000191161	0.0112934	-4.57253	-5.22474	0.101877	1.42531	1.28377	NA	NA	NA	NA	NA	NA	NA
chr22_17241000_17241600	0.481699	0.00385732	0.00386513	-0.0905102	-6.15027	-5.59236	0.127558	2.01651	1.83403	NA	NA	NA	NA	NA	NA	NA
chr22_17241600_17242200	0.489645	0.000629238	0.000327312	0.0762483	-6.73149	-6.4907	0.109445	1.82902	1.66602	NA	NA	NA	NA	NA	NA	NA
chr22_17243400_17244000	0.604933	0.00413546	0.00425167	-0.0596577	-5.38447	-4.89955	0.114496	1.78027	1.62539	NA	NA	NA	NA	NA	NA	NA
chr22_17260200_17260800	0.435493	0.0078406	0.00945882	-0.103697	-5.75056	-5.13006	0.131768	2.06453	1.89079	NA	NA	NA	NA	NA	NA	NA
chr22_17263800_17264400	0.0207548	0.0883389	0.000598868	0.294241	-2.99558	-5.75296	0.12269	1.71897	1.55617	NA	NA	NA	NA	NA	NA	NA
chr22_17264400_17265000	0.271668	0.0893538	6.22412e-05	0.125064	-2.77039	-6.38958	0.112354	1.59498	1.44413	NA	NA	NA	NA	NA	NA	NA
chr22_17265000_17265600	0.340208	0.0599171	0.00033343	-0.117367	-3.84915	-7.07363	0.12173	1.99345	1.81847	NA	NA	NA	NA	NA	NA	NA
chr22_17269800_17270400	0.704832	0.00400721	0.000411776	-0.0422797	-5.678	-6.52796	0.110894	1.87019	1.70854	NA	NA	NA	NA	NA	NA	NA
chr22_17303400_17304000	0.403738	0.00125242	0.0667613	-0.106127	-5.63516	-2.78168	0.125886	1.6346	1.47996	NA	NA	NA	NA	NA	NA	NA
chr22_17304000_17304600	0.870415	0.000406012	0.0357734	0.0198642	-6.32759	-3.24288	0.121064	1.65409	1.49746	NA	NA	NA	NA	NA	NA	NA
chr22_17359200_17359800	0.624388	0.307041	0.00547819	-0.0673623	-2.11284	-5.4635	0.136613	2.04459	1.87062	NA	NA	NA	NA	NA	NA	NA
chr22_17370600_17371200	0.078292	0.00255883	0.0150472	0.22374	-6.11729	-4.40229	0.124133	1.913	1.74019	NA	NA	NA	NA	NA	NA	NA
chr22_17379000_17379600	0.763447	0.00463959	0.314193	0.045249	-6.09688	-1.88442	0.149426	2.04437	1.85103	NA	NA	NA	NA	NA	NA	NA
chr22_17379600_17380200	0.275167	0.00360811	0.135123	0.148186	-5.28283	-2.36791	0.134115	1.71841	1.55579	NA	NA	NA	NA	NA	NA	NA
chr22_17385600_17386200	0.523687	0.0396286	0.00176377	-0.0795182	-4.08102	-5.82444	0.123711	1.92481	1.74966	NA	NA	NA	NA	NA	NA	NA
chr22_17386200_17386800	0.477697	0.0409715	0.00184196	-0.0883034	-4.02701	-5.76164	0.123313	1.91276	1.73872	NA	NA	NA	NA	NA	NA	NA
chr22_17436600_17437200	0.885423	0.0609923	0.0878689	0.0214724	-3.68049	-3.02487	0.148156	1.91442	1.73313	NA	NA	NA	NA	NA	NA	NA
chr22_17443200_17443800	0.238413	6.05027e-05	0.0516058	-0.137932	-6.51732	-2.66093	0.115414	1.47006	1.33014	NA	NA	NA	NA	NA	NA	NA
chr22_17443800_17444400	0.241017	4.12001e-06	0.0505319	-0.128725	-8.08423	-2.80128	0.108319	1.53928	1.39355	NA	NA	NA	NA	NA	NA	NA
chr22_17476200_17476800	0.0843803	6.42679e-22	4.91691e-25	0.199456	5.28467	5.74063	0.112975	0.294753	0.267332	0.0041589	0.00148798	-0.455957	0.397926	-1.14583	0.26539	0.048743
chr22_17476800_17477400	0.0205859	4.03101e-26	2.24151e-29	0.223288	5.03043	5.47371	0.0929731	0.220286	0.199989	0.0041589	0.00148798	-0.443274	0.297525	-1.48987	0.151861	0.0308289
chr22_17477400_17478000	0.0293251	1.2701e-11	9.93557e-14	0.230278	3.59528	3.81696	0.102249	0.397443	0.360027	0.0041589	0.00148798	-0.221674	0.536265	-0.413368	0.683736	0.11333
chr22_17541600_17542200	0.880226	0.0282024	1.76827e-05	-0.0154242	-4.02695	-7.7454	0.101772	1.77485	1.60951	NA	NA	NA	NA	NA	NA	NA
chr22_17542200_17542800	0.445718	0.0116307	3.25209e-06	-0.0700903	-4.62437	-8.46785	0.0910924	1.75671	1.5909	NA	NA	NA	NA	NA	NA	NA
chr22_17542800_17543400	0.545417	0.0100632	1.23515e-05	-0.0631268	-4.90109	-8.16968	0.103599	1.82256	1.66005	NA	NA	NA	NA	NA	NA	NA
chr22_17548200_17548800	0.0744805	0.0167078	6.53108e-07	-0.161113	-4.40478	-9.30005	0.0881947	1.77084	1.60367	NA	NA	NA	NA	NA	NA	NA
chr22_17548800_17549400	0.116565	0.00460758	3.50324e-06	-0.152601	-5.27697	-8.5417	0.0953356	1.76793	1.61151	NA	NA	NA	NA	NA	NA	NA
chr22_17562000_17562600	0.555748	0.00116874	0.124976	0.0834476	-6.92036	-2.82296	0.14056	1.99368	1.80514	NA	NA	NA	NA	NA	NA	NA
chr22_17562600_17563200	0.284327	0.093879	0.0220615	0.139727	-2.47859	-3.11965	0.128924	1.44769	1.31475	NA	NA	NA	NA	NA	NA	NA
chr22_17563200_17563800	0.245434	0.0614829	1.92394e-05	0.123938	-2.88653	-6.50512	0.105288	1.5044	1.35904	NA	NA	NA	NA	NA	NA	NA
chr22_17563800_17564400	0.933248	0.0036834	0.00631581	0.0104414	-5.39989	-4.5713	0.123953	1.76079	1.59422	NA	NA	NA	NA	NA	NA	NA
chr22_17569200_17569800	0.809737	0.0064423	1.46553e-06	-0.0213897	-4.91262	-8.66229	0.0883106	1.71773	1.55799	NA	NA	NA	NA	NA	NA	NA
chr22_17569800_17570400	0.972069	0.0272651	6.02444e-06	0.00354238	-4.03207	-8.28344	0.100601	1.76585	1.61219	NA	NA	NA	NA	NA	NA	NA
chr22_17572800_17573400	0.818891	0.0422432	3.54951e-05	-0.0252208	-3.75935	-7.56063	0.109495	1.79734	1.64408	NA	NA	NA	NA	NA	NA	NA
chr22_17573400_17574000	0.974074	0.0198679	2.53476e-05	-0.00349957	-4.26188	-7.54231	0.107076	1.76377	1.60399	NA	NA	NA	NA	NA	NA	NA
chr22_17576400_17577000	0.652257	0.00932654	0.000160435	-0.0535781	-5.3949	-7.43837	0.11809	1.98441	1.80285	NA	NA	NA	NA	NA	NA	NA
chr22_17577000_17577600	0.0185142	0.0379926	0.0199258	0.344337	-4.38217	-4.48053	0.140808	2.04872	1.85518	NA	NA	NA	NA	NA	NA	NA
chr22_17579400_17580000	0.0441572	0.28209	0.0117237	-0.30681	-2.2213	-4.85612	0.148099	2.03994	1.84695	NA	NA	NA	NA	NA	NA	NA
chr22_17580000_17580600	0.70869	0.0885032	0.0396923	-0.0545409	-2.73529	-2.99892	0.145043	1.57045	1.41491	NA	NA	NA	NA	NA	NA	NA
chr22_17580600_17581200	0.54969	0.0475431	0.000422416	0.0722949	-3.19848	-5.40722	0.119923	1.56934	1.41833	NA	NA	NA	NA	NA	NA	NA
chr22_17581200_17581800	0.723323	0.414265	0.0212349	0.0422081	-1.07242	-2.82268	0.118468	1.30122	1.18166	NA	NA	NA	NA	NA	NA	NA
chr22_17581800_17582400	0.727072	0.19551	0.00944111	0.053308	-2.20947	-4.11161	0.151769	1.68107	1.51501	NA	NA	NA	NA	NA	NA	NA
chr22_17588400_17589000	0.0158648	0.093287	0.00500378	0.374759	-3.88911	-6.08565	0.149401	2.26732	2.05989	NA	NA	NA	NA	NA	NA	NA
chr22_17624400_17625000	0.769299	0.147732	0.049859	0.0416713	-2.90352	-3.60889	0.141212	1.97068	1.78983	NA	NA	NA	NA	NA	NA	NA
chr22_17628000_17628600	0.21287	4.91691e-05	0.294421	-0.143775	-5.20767	1.11526	0.113752	1.15781	1.05109	0.0042222	0.0825559	-6.32293	1.56375	-4.04345	0.000635552	0.000927461
chr22_17628600_17629200	0.978066	4.04794e-06	0.131259	-0.00277221	-5.35682	1.42069	0.100263	1.01894	0.923949	0.0041589	0.0395412	-6.77751	1.37547	-4.9274	8.12283e-05	0.000232325
chr22_17629200_17629800	0.0274631	8.93018e-05	0.124534	0.286154	-6.97493	-2.29361	0.125491	1.61776	1.46488	NA	NA	NA	NA	NA	NA	NA
chr22_17629800_17630400	0.289577	0.0908935	0.00473774	0.150564	-3.58351	-5.60305	0.140465	2.07334	1.88366	NA	NA	NA	NA	NA	NA	NA
chr22_17630400_17631000	0.711864	0.179314	0.100739	0.0625166	-3.11598	-3.5058	0.168175	2.28363	2.09144	NA	NA	NA	NA	NA	NA	NA
chr22_17634600_17635200	0.00723352	0.00543806	0.000336395	0.354831	-5.94409	-7.1802	0.126	2.03326	1.84723	NA	NA	NA	NA	NA	NA	NA
chr22_17637600_17638200	0.965825	7.84584e-07	0.276484	-0.00478697	-6.70479	1.16839	0.111096	1.16707	1.06039	0.0041589	0.0772948	-7.87318	1.57686	-4.99296	6.98514e-05	0.000202005
chr22_17638200_17638800	0.775041	8.67392e-06	0.311564	-0.0311651	-5.76347	1.06472	0.108385	1.14622	1.04012	0.0041589	0.0877609	-6.82819	1.54779	-4.41157	0.000268863	0.000556517
chr22_17638800_17639400	0.218054	0.0129906	0.0435198	-0.183218	-4.9375	-3.58936	0.146634	1.90739	1.72713	NA	NA	NA	NA	NA	NA	NA
chr22_17737800_17738400	0.278297	0.0907162	0.000186045	-0.131095	-3.27458	-7.0699	0.119433	1.89353	1.73344	NA	NA	NA	NA	NA	NA	NA
chr22_17739000_17739600	0.0224073	0.0159759	0.00804067	-0.304529	-5.0465	-5.10938	0.128693	2.0141	1.84071	NA	NA	NA	NA	NA	NA	NA
chr22_17739600_17740200	0.370857	0.0687814	0.00390792	-0.116728	-3.62986	-5.36643	0.129115	1.94602	1.76226	NA	NA	NA	NA	NA	NA	NA
chr22_17743200_17743800	0.5539	0.00181749	0.0267449	-0.0759879	-5.95013	-3.71982	0.127396	1.79307	1.62326	NA	NA	NA	NA	NA	NA	NA
chr22_17743800_17744400	0.430582	0.00104175	0.220452	-0.105294	-5.07884	-1.62393	0.132366	1.44679	1.30657	NA	NA	NA	NA	NA	NA	NA
chr22_17744400_17745000	0.869792	0.00499373	0.0518652	0.0225024	-5.62539	-3.44374	0.13648	1.90362	1.72344	NA	NA	NA	NA	NA	NA	NA
chr22_17746200_17746800	0.439618	0.000957875	0.00214249	0.0865776	-6.18544	-5.16001	0.111015	1.74781	1.58251	NA	NA	NA	NA	NA	NA	NA
chr22_17746800_17747400	0.937739	0.00436367	0.00983362	0.0101533	-5.89232	-4.79047	0.129247	1.96095	1.77549	NA	NA	NA	NA	NA	NA	NA
chr22_17748600_17749200	0.751374	0.421335	0.00594355	-0.0495357	-1.71112	-5.51613	0.155379	2.1082	1.90854	NA	NA	NA	NA	NA	NA	NA
chr22_17751600_17752200	0.778668	0.07622	1.34897e-05	0.0304352	-2.98497	-7.28533	0.10763	1.64412	1.48844	NA	NA	NA	NA	NA	NA	NA
chr22_17752200_17752800	0.709677	0.179824	9.71511e-07	0.0370601	-1.84335	-6.92496	0.0989074	1.35257	1.2188	NA	NA	NA	NA	NA	NA	NA
chr22_17752800_17753400	0.532751	0.0249436	0.000530089	-0.0717964	-4.18777	-6.17014	0.114191	1.80414	1.65091	NA	NA	NA	NA	NA	NA	NA
chr22_17760000_17760600	0.751126	0.0110441	0.000279396	0.0362789	-4.95715	-6.73654	0.113679	1.86868	1.70657	NA	NA	NA	NA	NA	NA	NA
chr22_17760600_17761200	0.700716	0.00707493	0.000144573	0.0422141	-5.17866	-6.96399	0.109121	1.83346	1.67441	NA	NA	NA	NA	NA	NA	NA
chr22_17767800_17768400	0.299505	0.000483469	0.00281133	0.124111	-7.20163	-5.50104	0.118222	1.91131	1.73854	NA	NA	NA	NA	NA	NA	NA
chr22_17769000_17769600	0.938834	0.00680214	0.00325134	0.00902341	-5.11567	-5.07719	0.116926	1.80166	1.63153	NA	NA	NA	NA	NA	NA	NA
chr22_17769600_17770200	0.772068	0.00649814	0.00706703	-0.0355184	-4.64425	-4.15844	0.121867	1.62574	1.47204	NA	NA	NA	NA	NA	NA	NA
chr22_17770200_17770800	0.664062	0.0454537	0.000104045	0.0495998	-3.43949	-6.44897	0.113438	1.67083	1.51266	NA	NA	NA	NA	NA	NA	NA
chr22_17770800_17771400	0.200016	0.0770721	0.000198649	0.154864	-3.11487	-6.3209	0.119041	1.72082	1.55783	NA	NA	NA	NA	NA	NA	NA
chr22_17772000_17772600	0.402853	0.245899	0.00137708	-0.111446	-2.37911	-6.32354	0.131945	2.02313	1.85182	NA	NA	NA	NA	NA	NA	NA
chr22_17772600_17773200	0.149471	0.0905622	0.002986	-0.190441	-3.04559	-5.00779	0.129825	1.76024	1.59354	NA	NA	NA	NA	NA	NA	NA
chr22_17773200_17773800	0.167357	0.0610572	0.00148168	-0.180285	-3.54216	-5.65498	0.128426	1.84295	1.6684	NA	NA	NA	NA	NA	NA	NA
chr22_17775000_17775600	0.989345	0.376928	1.57e-06	-0.0014269	-1.47455	-8.28541	0.106249	1.65207	1.4957	NA	NA	NA	NA	NA	NA	NA
chr22_17775600_17776200	0.108307	0.0614638	7.67048e-05	-0.192423	-3.75156	-7.76712	0.117404	1.95508	1.78177	NA	NA	NA	NA	NA	NA	NA
chr22_17777400_17778000	0.71041	0.13118	0.00209991	-0.0511251	-2.47843	-4.74301	0.136807	1.61151	1.45147	NA	NA	NA	NA	NA	NA	NA
chr22_17778000_17778600	0.643527	0.370592	0.00343236	-0.0611203	-1.31671	-4.08641	0.13117	1.45563	1.32146	NA	NA	NA	NA	NA	NA	NA
chr22_17778600_17779200	0.984267	0.0873758	0.00134151	0.00257063	-3.27311	-5.80413	0.129628	1.87234	1.69523	NA	NA	NA	NA	NA	NA	NA
chr22_17780400_17781000	0.592551	0.310887	0.0026162	0.0731344	-1.59278	-4.47057	0.135672	1.55378	1.4015	NA	NA	NA	NA	NA	NA	NA
chr22_17781000_17781600	0.464738	0.652854	1.10789e-05	0.082126	0.555093	-5.49966	0.111364	1.22572	1.11008	0.424298	0.00293469	6.05475	1.65368	3.66138	0.00155053	0.00153206
chr22_17781600_17782200	0.831163	0.0832418	0.000215299	-0.022924	-2.44847	-5.04721	0.106885	1.38158	1.25191	NA	NA	NA	NA	NA	NA	NA
chr22_17782200_17782800	0.505876	0.0247132	0.028298	-0.0659807	-2.96786	-2.62675	0.0983711	1.27643	1.15846	NA	NA	NA	NA	NA	NA	NA
chr22_17782800_17783400	0.429384	0.032656	0.0117526	-0.0884766	-3.02544	-3.27401	0.110934	1.37175	1.24568	NA	NA	NA	NA	NA	NA	NA
chr22_17783400_17784000	0.922589	0.489465	3.80345e-05	0.0114808	-1.08213	-6.43512	0.117477	1.55261	1.40586	NA	NA	NA	NA	NA	NA	NA
chr22_17784000_17784600	0.619725	0.242346	0.000154842	-0.057348	-1.79293	-5.66759	0.114753	1.51303	1.3699	NA	NA	NA	NA	NA	NA	NA
chr22_17784600_17785200	0.269437	0.76153	1.066e-06	-0.115248	-0.376598	-6.28831	0.103048	1.23333	1.11213	NA	NA	NA	NA	NA	NA	NA
chr22_17785200_17785800	0.589192	0.784419	0.00104841	-0.0543255	0.306553	-3.54592	0.0998684	1.1138	1.01074	0.493409	0.0104399	3.85247	1.50404	2.56142	0.0186139	0.00715531
chr22_17785800_17786400	0.89393	0.601559	0.000372486	0.016626	-0.737242	-4.89725	0.123981	1.40177	1.2708	NA	NA	NA	NA	NA	NA	NA
chr22_17786400_17787000	0.476615	0.591019	0.0948589	-0.0969812	-0.72342	-2.07258	0.135097	1.33646	1.21427	NA	NA	NA	NA	NA	NA	NA
chr22_17787000_17787600	0.723165	0.0261118	0.124066	0.0491723	-3.29804	-2.03335	0.137933	1.43282	1.297	NA	NA	NA	NA	NA	NA	NA
chr22_17787600_17788200	0.694323	0.0221436	0.0214009	0.0520829	-3.57634	-3.24226	0.131666	1.5082	1.35915	NA	NA	NA	NA	NA	NA	NA
chr22_17788200_17788800	0.278557	0.302446	0.00617927	0.138512	-1.45017	-3.63131	0.12626	1.38989	1.26279	NA	NA	NA	NA	NA	NA	NA
chr22_17788800_17789400	0.859169	0.733027	0.00886673	0.0235153	-0.498784	-3.61518	0.131761	1.45307	1.32028	NA	NA	NA	NA	NA	NA	NA
chr22_17789400_17790000	0.326867	0.225464	0.000123288	-0.119109	-2.04161	-6.33001	0.120139	1.66083	1.50369	NA	NA	NA	NA	NA	NA	NA
chr22_17790600_17791200	0.895964	0.0539634	0.0137986	0.0177516	-3.00391	-3.52417	0.134977	1.51727	1.37419	NA	NA	NA	NA	NA	NA	NA
chr22_17791200_17791800	0.602272	0.045434	0.00257045	-0.0611328	-2.89237	-4.07367	0.116466	1.40492	1.27456	NA	NA	NA	NA	NA	NA	NA
chr22_17791800_17792400	0.424946	0.223434	5.40128e-05	-0.0945428	-1.92847	-6.31692	0.117399	1.56181	1.4136	NA	NA	NA	NA	NA	NA	NA
chr22_17792400_17793000	0.106559	0.0546125	0.000821151	-0.206116	-3.81962	-6.29109	0.125116	1.9347	1.75186	NA	NA	NA	NA	NA	NA	NA
chr22_17793600_17794200	0.0902655	0.206263	0.000573229	-0.21775	-2.47902	-6.51346	0.125732	1.9326	1.75497	NA	NA	NA	NA	NA	NA	NA
chr22_17794200_17794800	0.453379	0.0563628	0.000243942	0.0922392	-3.87861	-7.21737	0.121935	1.97932	1.80826	NA	NA	NA	NA	NA	NA	NA
chr22_17796000_17796600	0.0711392	0.0311287	0.000401922	-0.228794	-4.35259	-6.81608	0.123737	1.95504	1.78024	NA	NA	NA	NA	NA	NA	NA
chr22_17796600_17797200	0.0568369	0.0703712	0.00136686	-0.248059	-3.60411	-6.04832	0.126841	1.94368	1.76989	NA	NA	NA	NA	NA	NA	NA
chr22_17803800_17804400	0.27321	0.00130129	0.000299304	-0.119755	-6.31376	-6.6081	0.107937	1.83846	1.68357	NA	NA	NA	NA	NA	NA	NA
chr22_17806200_17806800	0.682358	0.0178261	8.34094e-05	0.0463316	-4.64411	-7.46524	0.112466	1.88711	1.72291	NA	NA	NA	NA	NA	NA	NA
chr22_17807400_17808000	0.428504	0.164873	0.00027031	0.0971781	-2.41165	-6.11904	0.12161	1.70768	1.54594	NA	NA	NA	NA	NA	NA	NA
chr22_17808000_17808600	0.953094	0.0916181	0.000458758	0.00732027	-3.0152	-5.99203	0.123744	1.74857	1.58301	NA	NA	NA	NA	NA	NA	NA
chr22_17808600_17809200	0.61753	0.0101343	0.00115067	0.0577342	-4.47986	-5.24844	0.114803	1.66762	1.5097	NA	NA	NA	NA	NA	NA	NA
chr22_17809200_17809800	0.711071	0.0385646	0.0118126	-0.0510631	-4.32996	-4.82921	0.136969	2.03061	1.8388	NA	NA	NA	NA	NA	NA	NA
chr22_17811600_17812200	0.0633058	0.575722	3.26618e-05	0.234562	-1.05107	-7.80574	0.123137	1.86419	1.68797	NA	NA	NA	NA	NA	NA	NA
chr22_17812200_17812800	0.214359	0.0149745	4.41396e-05	0.130977	-4.53161	-7.34449	0.10397	1.78993	1.62082	NA	NA	NA	NA	NA	NA	NA
chr22_17815200_17815800	0.275269	0.00766026	0.123741	-0.157421	-4.61932	-2.34175	0.142504	1.65313	1.49239	NA	NA	NA	NA	NA	NA	NA
chr22_17815800_17816400	0.325888	0.00727231	0.0660678	-0.138724	-4.79568	-2.9053	0.139638	1.70417	1.54164	NA	NA	NA	NA	NA	NA	NA
chr22_17816400_17817000	0.540991	0.503397	4.42274e-05	-0.0731943	-0.998816	-6.06599	0.118805	1.48046	1.33886	NA	NA	NA	NA	NA	NA	NA
chr22_17817000_17817600	0.755753	0.91439	0.0027978	-0.0378706	-0.141759	-3.77171	0.120993	1.31114	1.19136	NA	NA	NA	NA	NA	NA	NA
chr22_17817600_17818200	0.879527	0.894053	0.0480583	0.0235336	-0.205221	-2.83022	0.154373	1.53212	1.39202	NA	NA	NA	NA	NA	NA	NA
chr22_17818800_17819400	0.703663	0.329278	9.3239e-05	-0.0472756	1.39481	-5.4938	0.123483	1.41398	1.27825	0.217077	0.00525775	6.88861	1.90611	3.61396	0.00173127	0.00164195
chr22_17821200_17821800	0.057908	0.162797	5.73022e-05	0.222711	-2.61998	-7.51322	0.114392	1.84587	1.68825	NA	NA	NA	NA	NA	NA	NA
chr22_17821800_17822400	0.659744	0.200527	2.53425e-05	0.0498582	-2.04271	-6.69322	0.112483	1.57201	1.4234	NA	NA	NA	NA	NA	NA	NA
chr22_17822400_17823000	0.0751438	0.0950512	0.000743315	-0.22501	-2.99432	-5.76032	0.123464	1.75535	1.58923	NA	NA	NA	NA	NA	NA	NA
chr22_17823600_17824200	0.797432	8.22165e-05	0.00485196	-0.0274138	-6.77416	-4.19338	0.106163	1.56179	1.41393	NA	NA	NA	NA	NA	NA	NA
chr22_17824200_17824800	0.640805	0.000503928	0.00275237	0.0517877	-5.77939	-4.41988	0.110234	1.53945	1.39352	NA	NA	NA	NA	NA	NA	NA
chr22_17826000_17826600	0.323747	0.02296	0.00754722	-0.123733	-3.538	-3.79917	0.123992	1.50163	1.35686	NA	NA	NA	NA	NA	NA	NA
chr22_17826600_17827200	0.895717	0.00733283	0.0114265	0.0163921	-4.55428	-3.87217	0.124343	1.6202	1.46708	NA	NA	NA	NA	NA	NA	NA
chr22_17827200_17827800	0.120375	0.129263	0.00986336	0.226529	-3.31376	-5.23694	0.143035	2.14365	1.94182	NA	NA	NA	NA	NA	NA	NA
chr22_17830200_17830800	0.766767	0.0294465	0.00089115	-0.0357119	-3.71826	-5.33143	0.119663	1.65231	1.49614	NA	NA	NA	NA	NA	NA	NA
chr22_17830800_17831400	0.602122	0.659611	3.9419e-05	0.064025	-0.702595	-6.54838	0.121925	1.58443	1.43406	NA	NA	NA	NA	NA	NA	NA
chr22_17831400_17832000	0.855008	0.103798	0.000958945	0.0229026	-3.02209	-5.82954	0.124605	1.81952	1.64742	NA	NA	NA	NA	NA	NA	NA
chr22_17832000_17832600	0.890094	0.509775	0.000207176	-0.016637	0.830301	-4.58297	0.119705	1.24938	1.13328	0.336036	0.00674989	5.41327	1.6868	3.2092	0.00440273	0.00294479
chr22_17832600_17833200	0.672345	0.342292	6.21113e-05	0.0546041	1.33618	-5.54788	0.12825	1.39191	1.25371	0.225775	0.00464819	6.88406	1.87329	3.67485	0.00150266	0.00149595
chr22_17835000_17835600	0.950198	0.269189	0.000357305	0.00781172	-2.15237	-6.78189	0.124364	1.92353	1.75365	NA	NA	NA	NA	NA	NA	NA
chr22_17840400_17841000	0.352679	0.240954	0.000588889	0.120317	-1.84135	-5.18077	0.128093	1.54924	1.39927	NA	NA	NA	NA	NA	NA	NA
chr22_17841000_17841600	0.531215	0.500966	3.36363e-06	0.065623	-0.855504	-6.05305	0.10398	1.26081	1.13938	NA	NA	NA	NA	NA	NA	NA
chr22_17841600_17842200	0.704567	0.372006	5.05137e-05	0.0431962	-1.19449	-5.38488	0.11319	1.32445	1.19944	NA	NA	NA	NA	NA	NA	NA
chr22_17842200_17842800	0.335037	0.00398585	7.06007e-05	-0.0985535	-4.61743	-6.03371	0.101118	1.51989	1.37594	NA	NA	NA	NA	NA	NA	NA
chr22_17844600_17845200	0.898993	6.0138e-05	0.055783	0.0167509	-5.46591	2.19915	0.131211	1.23238	1.1195	0.0042751	0.0240475	-7.66506	1.66495	-4.60378	0.000171827	0.000404952
chr22_17845200_17845800	0.29655	4.82294e-07	0.0571372	0.12647	-6.78389	2.04114	0.119725	1.15201	1.04503	0.0041589	0.0242687	-8.82503	1.55538	-5.67387	1.49127e-05	3.77991e-05
chr22_17853600_17854200	0.11931	0.0426198	4.10361e-05	0.169611	-3.42977	-6.77297	0.106779	1.6429	1.48729	NA	NA	NA	NA	NA	NA	NA
chr22_17857800_17858400	0.910308	0.00131154	0.000199131	-0.012536	-6.41252	-6.89534	0.110648	1.86868	1.69973	NA	NA	NA	NA	NA	NA	NA
chr22_17859600_17860200	0.502321	0.0128787	5.20529e-05	0.0706989	-4.36453	-6.82965	0.104526	1.68381	1.52441	NA	NA	NA	NA	NA	NA	NA
chr22_17860200_17860800	0.601235	0.00537955	0.000805445	-0.0584161	-4.21234	-4.66851	0.110972	1.4389	1.29768	NA	NA	NA	NA	NA	NA	NA
chr22_17860800_17861400	0.461032	0.0148062	0.000434106	-0.0851189	-4.75992	-6.46373	0.114464	1.87673	1.69945	NA	NA	NA	NA	NA	NA	NA
chr22_17865600_17866200	0.525906	0.0444317	1.77332e-05	0.0685172	-3.69297	-7.84324	0.107171	1.78504	1.63013	NA	NA	NA	NA	NA	NA	NA
chr22_17875800_17876400	0.389425	0.129663	8.72368e-05	0.0971592	-2.6925	-6.88517	0.111779	1.74363	1.59422	NA	NA	NA	NA	NA	NA	NA
chr22_17895000_17895600	0.253519	6.57078e-05	0.0574123	0.102786	-5.47401	-2.20113	0.0888458	1.24194	1.12824	NA	NA	NA	NA	NA	NA	NA
chr22_17895600_17896200	0.237781	0.000356416	0.00829549	0.11501	-5.29758	-3.4363	0.0961033	1.36955	1.24332	NA	NA	NA	NA	NA	NA	NA
chr22_17896200_17896800	0.173891	0.00237386	0.0247887	-0.194173	-7.24099	-4.75974	0.140496	2.24569	2.04823	NA	NA	NA	NA	NA	NA	NA
chr22_17904000_17904600	0.258705	0.0579812	3.49112e-05	0.128632	-3.7232	-8.05124	0.112424	1.91294	1.74882	NA	NA	NA	NA	NA	NA	NA
chr22_17906400_17907000	0.626768	0.157103	1.50739e-05	-0.0537598	-2.65943	-8.13309	0.109782	1.84773	1.67317	NA	NA	NA	NA	NA	NA	NA
chr22_17907000_17907600	0.718702	0.134954	8.99933e-06	-0.0385472	-2.76622	-8.2535	0.106336	1.81669	1.64506	NA	NA	NA	NA	NA	NA	NA
chr22_17910000_17910600	0.852736	0.114629	0.000277126	-0.0230063	-3.14999	-7.02381	0.123214	1.95719	1.77815	NA	NA	NA	NA	NA	NA	NA
chr22_17910600_17911200	0.633842	0.169077	0.00148265	0.0639654	-2.25619	-4.93743	0.13336	1.61386	1.45679	NA	NA	NA	NA	NA	NA	NA
chr22_17945400_17946000	0.658257	0.00722095	0.00048283	0.0504051	-4.29946	-5.1937	0.113188	1.52637	1.37825	NA	NA	NA	NA	NA	NA	NA
chr22_17946000_17946600	0.540907	0.0329423	0.00214726	0.0819656	-3.98682	-5.34332	0.133014	1.81078	1.63912	NA	NA	NA	NA	NA	NA	NA
chr22_17946600_17947200	0.876941	0.0118621	0.00182174	0.0195309	-4.58394	-5.24518	0.125401	1.74651	1.58102	NA	NA	NA	NA	NA	NA	NA
chr22_17947200_17947800	0.715988	0.00316391	0.000211584	0.0388737	-5.87252	-6.89607	0.106165	1.88116	1.70812	NA	NA	NA	NA	NA	NA	NA
chr22_17947800_17948400	0.938856	0.0223308	0.000111316	0.00796928	-3.17585	-5.14859	0.103303	1.3413	1.21372	NA	NA	NA	NA	NA	NA	NA
chr22_17948400_17949000	0.709757	0.010944	0.0004732	-0.0411337	-3.63195	-4.6589	0.109811	1.36728	1.23415	NA	NA	NA	NA	NA	NA	NA
chr22_17968800_17969400	0.0283399	0.0426684	0.00039512	-0.269976	-3.88252	-6.48327	0.1191	1.86023	1.69084	NA	NA	NA	NA	NA	NA	NA
chr22_17970000_17970600	0.294785	0.00747466	0.000684933	-0.123132	-5.17394	-6.1349	0.116135	1.84544	1.67986	NA	NA	NA	NA	NA	NA	NA
chr22_17973000_17973600	0.858401	0.0564827	0.000262619	-0.0212611	-3.42637	-6.284	0.118478	1.74942	1.58388	NA	NA	NA	NA	NA	NA	NA
chr22_17973600_17974200	0.206053	0.351245	0.00545076	-0.20031	-2.26084	-6.41014	0.156085	2.39973	2.19333	NA	NA	NA	NA	NA	NA	NA
chr22_17974200_17974800	0.781805	0.184523	0.0076346	0.0405876	-2.99564	-5.68727	0.145653	2.22231	2.03439	NA	NA	NA	NA	NA	NA	NA
chr22_17980200_17980800	0.552278	8.94613e-06	0.679888	-0.0594373	-5.5306	0.415228	0.0992403	1.10195	0.99969	0.0041589	0.209729	-5.94583	1.48784	-3.99628	0.000709669	0.000989575
chr22_17980800_17981400	0.66336	2.25595e-06	0.795292	-0.0423914	-6.07346	0.264839	0.0967358	1.11815	1.01465	0.0041589	0.24847	-6.3383	1.50989	-4.19785	0.000442941	0.000746008
chr22_17982600_17983200	0.25728	0.0649518	0.000374492	-0.139602	-3.37968	-6.22727	0.121642	1.78566	1.61667	NA	NA	NA	NA	NA	NA	NA
chr22_17983200_17983800	0.462619	0.588311	0.00338354	0.0626932	-0.520519	-2.67848	0.0846085	0.954623	0.864716	NA	NA	NA	NA	NA	NA	NA
chr22_17983800_17984400	0.968194	0.561541	0.000320903	0.00357543	-0.667437	-4.03845	0.0891649	1.14098	1.03487	NA	NA	NA	NA	NA	NA	NA
chr22_17991600_17992200	0.639647	0.105327	0.0141097	-0.0686056	-3.66198	-5.1376	0.145526	2.21482	2.01031	NA	NA	NA	NA	NA	NA	NA
chr22_18001200_18001800	0.0245644	0.00148143	0.861166	0.32574	-4.56509	0.215178	0.139943	1.34682	1.22322	0.00730622	0.270116	-4.78027	1.8194	-2.62739	0.01614	0.00655079
chr22_18001800_18002400	0.0469837	0.00153919	0.159578	0.274259	-5.52094	-2.11792	0.134211	1.63522	1.48047	NA	NA	NA	NA	NA	NA	NA
chr22_18031200_18031800	0.316865	0.0516449	6.29361e-06	0.100818	-3.58608	-8.32018	0.0995865	1.79291	1.62349	NA	NA	NA	NA	NA	NA	NA
chr22_18031800_18032400	0.409844	0.290426	4.05923e-07	0.0673511	-1.34965	-6.80375	0.0809452	1.26137	1.14549	NA	NA	NA	NA	NA	NA	NA
chr22_18032400_18033000	0.800742	0.141667	3.72192e-07	0.0237807	-2.22948	-8.02673	0.0936586	1.48997	1.3456	NA	NA	NA	NA	NA	NA	NA
chr22_18049800_18050400	0.236606	0.0291993	0.0114474	0.153156	-3.95118	-4.18767	0.127652	1.75298	1.58704	NA	NA	NA	NA	NA	NA	NA
chr22_18050400_18051000	0.253208	0.00788649	0.00241735	0.135138	-4.67181	-4.89028	0.116733	1.67859	1.51968	NA	NA	NA	NA	NA	NA	NA
chr22_18055800_18056400	0.386682	0.0236723	0.0159137	0.113261	-4.03017	-3.90368	0.129547	1.7199	1.55702	NA	NA	NA	NA	NA	NA	NA
chr22_18062400_18063000	0.14405	0.543453	0.00269527	0.209509	-1.08741	-5.11218	0.140874	1.77585	1.60799	NA	NA	NA	NA	NA	NA	NA
chr22_18063000_18063600	0.146482	0.355394	0.000582695	0.19408	-1.59491	-5.73054	0.13131	1.70769	1.54629	NA	NA	NA	NA	NA	NA	NA
chr22_18063600_18064200	0.0177538	0.0995861	0.000423551	0.313862	-3.37569	-6.95625	0.12745	2.00679	1.82506	NA	NA	NA	NA	NA	NA	NA
chr22_18064800_18065400	0.420178	0.120897	3.51196e-05	-0.0900357	-2.49531	-6.57369	0.110651	1.57787	1.42845	NA	NA	NA	NA	NA	NA	NA
chr22_18065400_18066000	0.620749	0.00605031	0.000114403	-0.0524896	-4.98451	-6.62674	0.10534	1.7286	1.56537	NA	NA	NA	NA	NA	NA	NA
chr22_18070200_18070800	0.139635	0.00191498	4.12236e-06	0.128626	-5.81154	-8.3731	0.0855115	1.76101	1.59434	NA	NA	NA	NA	NA	NA	NA
chr22_18070800_18071400	0.2607	0.027991	0.000365126	0.0766783	-2.21177	-3.40182	0.0673019	0.973439	0.881253	NA	NA	NA	NA	NA	NA	NA
chr22_18071400_18072000	0.677865	0.0113609	0.000758623	0.0315012	-3.03458	-3.76883	0.0753359	1.14875	1.04176	NA	NA	NA	NA	NA	NA	NA
chr22_18078600_18079200	0.85056	0.748551	0.0134305	0.0301709	-0.647821	-4.68289	0.159205	2.0084	1.81835	NA	NA	NA	NA	NA	NA	NA
chr22_18106200_18106800	0.898847	0.720534	0.0167909	-0.0202985	-0.737611	-4.66269	0.158768	2.04873	1.87605	NA	NA	NA	NA	NA	NA	NA
chr22_18109800_18110400	0.862035	0.000186789	0.00442283	0.019323	-6.34973	-4.22962	0.110545	1.55736	1.40993	NA	NA	NA	NA	NA	NA	NA
chr22_18110400_18111000	0.626437	0.140673	0.161425	0.0780505	-2.44898	-2.11162	0.159233	1.63248	1.48275	NA	NA	NA	NA	NA	NA	NA
chr22_18111000_18111600	0.855479	0.529696	0.0179313	0.0293392	-1.10129	-3.8501	0.160149	1.73854	1.56601	NA	NA	NA	NA	NA	NA	NA
chr22_18118200_18118800	0.119397	0.30321	0.000602702	0.219062	-2.24599	-7.24018	0.137945	2.15609	1.95959	NA	NA	NA	NA	NA	NA	NA
chr22_18118800_18119400	0.174034	0.016518	1.50714e-05	0.143669	-4.4906	-7.99914	0.103989	1.80198	1.6456	NA	NA	NA	NA	NA	NA	NA
chr22_18130800_18131400	0.69938	0.0473109	0.00120444	-0.0491961	-3.96135	-6.08393	0.126574	1.94152	1.75794	NA	NA	NA	NA	NA	NA	NA
chr22_18131400_18132000	0.612715	0.0327889	1.74095e-05	0.0530092	-4.06669	-8.12534	0.103978	1.84535	1.6868	NA	NA	NA	NA	NA	NA	NA
chr22_18173400_18174000	0.977989	0.00243026	0.0180706	0.00359786	-6.29174	-4.34963	0.12967	1.95634	1.77147	NA	NA	NA	NA	NA	NA	NA
chr22_18624600_18625200	0.0367621	0.3281	0.0103861	-0.303635	-2.02385	-4.96109	0.140993	2.04662	1.85336	NA	NA	NA	NA	NA	NA	NA
chr22_18652800_18653400	0.0353065	0.0570074	0.000323626	-0.258717	-3.64883	-6.63517	0.11915	1.86712	1.70149	NA	NA	NA	NA	NA	NA	NA
chr22_18902400_18903000	0.924125	0.0647878	0.00110005	-0.0123519	-3.52673	-5.88688	0.128956	1.86217	1.68589	NA	NA	NA	NA	NA	NA	NA
chr22_18903000_18903600	0.471902	0.127712	0.00187325	-0.0948309	-3.09043	-5.99983	0.130692	1.99087	1.81382	NA	NA	NA	NA	NA	NA	NA
chr22_18920400_18921000	0.030933	0.459757	0.0167543	0.309252	-1.35993	-4.10516	0.138736	1.82356	1.65114	NA	NA	NA	NA	NA	NA	NA
chr22_18922200_18922800	0.790299	0.17259	0.000154925	0.0322079	-2.66933	-7.29027	0.120387	1.92546	1.76219	NA	NA	NA	NA	NA	NA	NA
chr22_18922800_18923400	0.211392	0.352278	0.000276052	0.164623	-1.56717	-5.96353	0.129818	1.66705	1.50925	NA	NA	NA	NA	NA	NA	NA
chr22_18925200_18925800	0.0157523	0.0933597	0.0020156	-0.34859	-3.71591	-6.47355	0.138809	2.16684	1.97235	NA	NA	NA	NA	NA	NA	NA
chr22_18926400_18927000	0.870936	0.0678236	0.118773	-0.0256927	-4.03415	-3.10402	0.157224	2.15499	1.95123	NA	NA	NA	NA	NA	NA	NA
chr22_18928800_18929400	0.409432	0.318724	0.0360217	-0.134201	-2.30584	-4.52434	0.161145	2.28653	2.09215	NA	NA	NA	NA	NA	NA	NA
chr22_18929400_18930000	0.141992	0.165921	0.0692415	-0.225257	-2.9509	-3.53217	0.150666	2.09481	1.89691	NA	NA	NA	NA	NA	NA	NA
chr22_18930600_18931200	0.480532	0.0365026	0.871395	0.101939	-2.92382	0.200573	0.143282	1.3557	1.23181	0.0356344	0.273474	-3.1244	1.83174	-1.7057	0.103548	0.0230702
chr22_18931200_18931800	0.713211	0.281569	0.340697	0.0415774	-1.20975	-0.968883	0.112397	1.10976	1.00594	NA	NA	NA	NA	NA	NA	NA
chr22_18931800_18932400	0.892897	0.128481	0.059604	-0.0135478	-1.71906	-1.94587	0.100046	1.10972	1.00647	NA	NA	NA	NA	NA	NA	NA
chr22_18932400_18933000	0.762323	0.00770985	0.000178663	-0.0319271	-4.39071	-5.82529	0.104919	1.5727	1.42376	NA	NA	NA	NA	NA	NA	NA
chr22_18933600_18934200	0.427253	0.0478904	3.89737e-05	0.0898387	-3.75147	-7.70031	0.11212	1.84367	1.68503	NA	NA	NA	NA	NA	NA	NA
chr22_18934200_18934800	0.259891	0.0788153	0.000352165	0.141293	-3.31731	-6.46421	0.123802	1.84382	1.66946	NA	NA	NA	NA	NA	NA	NA
chr22_18950400_18951000	0.324427	0.165237	2.06447e-05	-0.106617	-1.872	-5.70965	0.106992	1.32672	1.19824	NA	NA	NA	NA	NA	NA	NA
chr22_18951000_18951600	0.268239	0.0546419	5.99032e-05	-0.122949	-2.88449	-5.84208	0.109656	1.46123	1.31683	NA	NA	NA	NA	NA	NA	NA
chr22_18951600_18952200	0.261034	0.0441057	0.000183741	-0.138917	-4.14097	-7.42874	0.122017	1.99836	1.81965	NA	NA	NA	NA	NA	NA	NA
chr22_18952200_18952800	0.154694	0.033984	0.000229196	0.169794	-4.00862	-6.67666	0.11727	1.832	1.66439	NA	NA	NA	NA	NA	NA	NA
chr22_18953400_18954000	0.0638484	0.0978602	0.00438472	0.261179	-3.50235	-5.63244	0.137402	2.07112	1.87556	NA	NA	NA	NA	NA	NA	NA
chr22_18954000_18954600	0.125748	0.248913	0.00053633	0.209741	-2.21914	-6.41964	0.1344	1.89934	1.71945	NA	NA	NA	NA	NA	NA	NA
chr22_18954600_18955200	0.254964	0.232333	0.000297353	0.149114	-2.15174	-6.31828	0.129289	1.77687	1.60886	NA	NA	NA	NA	NA	NA	NA
chr22_18955200_18955800	0.971453	0.20306	0.00065746	-0.00463227	-2.28016	-5.85672	0.128712	1.76481	1.5977	NA	NA	NA	NA	NA	NA	NA
chr22_18955800_18956400	0.278112	0.0376422	0.0145945	-0.144906	-3.68434	-3.95661	0.131964	1.71918	1.55645	NA	NA	NA	NA	NA	NA	NA
chr22_18958800_18959400	0.685668	0.117805	4.12557e-05	-0.0468786	-2.6691	-6.8972	0.115064	1.6733	1.51512	NA	NA	NA	NA	NA	NA	NA
chr22_18959400_18960000	0.519384	0.77862	0.000122985	0.0732316	0.346987	-4.69075	0.112754	1.22681	1.11407	0.490869	0.00575717	5.03773	1.65717	3.03996	0.00646633	0.00370141
chr22_18960000_18960600	0.869506	0.743715	0.0007499	-0.0207343	-0.44378	-4.4211	0.125478	1.34892	1.22075	NA	NA	NA	NA	NA	NA	NA
chr22_18960600_18961200	0.612827	0.214575	0.00436414	0.0741309	-2.78963	-6.06373	0.145454	2.21547	2.01802	NA	NA	NA	NA	NA	NA	NA
chr22_18967200_18967800	0.367496	0.00822439	0.235801	0.138738	-5.24592	-2.06319	0.152378	1.89581	1.71664	NA	NA	NA	NA	NA	NA	NA
chr22_18967800_18968400	0.149411	0.000594236	0.0742825	-0.191701	-6.35801	-2.84484	0.130664	1.71863	1.55619	NA	NA	NA	NA	NA	NA	NA
chr22_18969000_18969600	0.451029	0.0694519	0.00236862	0.103607	-3.96286	-6.27438	0.136247	2.12988	1.94543	NA	NA	NA	NA	NA	NA	NA
chr22_18969600_18970200	0.0247563	0.0521145	0.000230432	0.262483	-3.51146	-6.44577	0.112926	1.75928	1.60753	NA	NA	NA	NA	NA	NA	NA
chr22_18972000_18972600	0.330584	0.00108936	0.000426499	-0.101756	-5.00866	-4.92304	0.103437	1.43301	1.2924	NA	NA	NA	NA	NA	NA	NA
chr22_18972600_18973200	0.646176	0.00397185	0.000295684	-0.0481317	-4.08935	-4.76796	0.104128	1.3455	1.21353	NA	NA	NA	NA	NA	NA	NA
chr22_18973200_18973800	0.822895	0.00621846	0.000765208	-0.025862	-5.4508	-6.20997	0.114863	1.89708	1.71791	NA	NA	NA	NA	NA	NA	NA
chr22_18974400_18975000	0.540398	0.125404	2.93126e-05	0.0685323	-2.44253	-6.59397	0.111074	1.56369	1.41574	NA	NA	NA	NA	NA	NA	NA
chr22_18975600_18976200	0.592142	0.168603	0.00275625	-0.074414	-2.18012	-4.45408	0.137892	1.55767	1.40452	NA	NA	NA	NA	NA	NA	NA
chr22_18976200_18976800	0.433683	0.0154681	3.38426e-05	0.0844934	-4.59138	-7.69082	0.10694	1.82295	1.66707	NA	NA	NA	NA	NA	NA	NA
chr22_18978600_18979200	0.15683	0.351758	0.00329074	0.204335	-2.01111	-6.07356	0.141873	2.13696	1.95443	NA	NA	NA	NA	NA	NA	NA
chr22_18984000_18984600	0.865884	0.0219737	0.00963912	0.0189688	-3.12658	-3.2233	0.111664	1.31674	1.19123	NA	NA	NA	NA	NA	NA	NA
chr22_18984600_18985200	0.61623	0.0404458	0.01872	0.0616543	-3.03072	-3.17012	0.122145	1.4356	1.29876	NA	NA	NA	NA	NA	NA	NA
chr22_18986400_18987000	0.00365471	0.00258222	0.000390514	-0.345433	-5.62399	-6.13901	0.112534	1.76052	1.59945	NA	NA	NA	NA	NA	NA	NA
chr22_18990600_18991200	0.706665	0.00649655	0.011781	-0.0498201	-4.91672	-4.09421	0.131529	1.72107	1.55831	NA	NA	NA	NA	NA	NA	NA
chr22_18991200_18991800	0.598276	0.000896372	0.138349	-0.0716348	-5.38273	-2.06185	0.13498	1.51138	1.36617	NA	NA	NA	NA	NA	NA	NA
chr22_18991800_18992400	0.730422	0.00215656	0.0198916	-0.043349	-5.06542	-3.39192	0.125015	1.5546	1.40403	NA	NA	NA	NA	NA	NA	NA
chr22_18993000_18993600	0.472075	0.149042	0.00130669	-0.0996981	-2.87077	-6.07553	0.137454	1.95491	1.76982	NA	NA	NA	NA	NA	NA	NA
chr22_18993600_18994200	0.843961	0.261377	9.3747e-05	-0.023533	-1.64063	-5.58546	0.118861	1.44209	1.3001	NA	NA	NA	NA	NA	NA	NA
chr22_18994200_18994800	0.929523	0.0373884	0.00312408	0.0116553	-3.56321	-4.69473	0.131033	1.66033	1.50168	NA	NA	NA	NA	NA	NA	NA
chr22_18994800_18995400	0.945192	0.263774	0.000839586	0.00917725	-1.99075	-5.7063	0.132741	1.75877	1.59234	NA	NA	NA	NA	NA	NA	NA
chr22_18995400_18996000	0.880231	0.210892	0.00155625	-0.020911	-2.70943	-6.58985	0.137981	2.13422	1.95402	NA	NA	NA	NA	NA	NA	NA
chr22_18996600_18997200	0.0134698	0.0173612	0.0018172	0.291638	-4.09139	-4.97395	0.113293	1.65525	1.49887	NA	NA	NA	NA	NA	NA	NA
chr22_18997200_18997800	0.0818721	0.225637	0.000205098	0.213302	-1.92939	-5.75386	0.119804	1.57013	1.42168	NA	NA	NA	NA	NA	NA	NA
chr22_18997800_18998400	0.985913	0.243821	0.000457977	-0.00224301	-2.06094	-5.97964	0.126323	1.74475	1.5795	NA	NA	NA	NA	NA	NA	NA
chr22_19015200_19015800	0.325039	0.366149	0.0123433	0.151771	-1.94001	-5.01917	0.1525	2.1247	1.92386	NA	NA	NA	NA	NA	NA	NA
chr22_19015800_19016400	0.678686	0.630965	0.000114913	0.0512098	-0.659209	-5.19733	0.122802	1.36277	1.22812	NA	NA	NA	NA	NA	NA	NA
chr22_19016400_19017000	0.519698	0.689724	5.46862e-05	0.0824012	-0.640031	-6.43343	0.126968	1.59269	1.44091	NA	NA	NA	NA	NA	NA	NA
chr22_19018200_19018800	0.53988	0.285093	0.000827267	-0.0811615	-2.20969	-6.70369	0.131374	2.04215	1.86806	NA	NA	NA	NA	NA	NA	NA
chr22_19018800_19019400	0.509571	0.135787	5.93911e-05	0.0742906	-2.7045	-7.23619	0.111734	1.78004	1.63009	NA	NA	NA	NA	NA	NA	NA
chr22_19019400_19020000	0.0194253	0.222131	0.000748531	0.313027	-2.42544	-6.4276	0.129049	1.95868	1.77448	NA	NA	NA	NA	NA	NA	NA
chr22_19032600_19033200	0.477422	0.382972	0.0199671	0.0993885	-1.57985	-3.91871	0.138706	1.79285	1.62313	NA	NA	NA	NA	NA	NA	NA
chr22_19035000_19035600	0.895783	0.0142678	0.00234174	0.0158173	-3.89983	-4.45953	0.12006	1.52865	1.38099	NA	NA	NA	NA	NA	NA	NA
chr22_19035600_19036200	0.341284	0.363209	8.46965e-05	0.0762668	-0.925713	-3.95698	0.0792807	1.00758	0.914249	NA	NA	NA	NA	NA	NA	NA
chr22_19036200_19036800	0.372418	0.388301	0.000136901	0.0773891	-0.940601	-4.09201	0.0858839	1.07956	0.979788	NA	NA	NA	NA	NA	NA	NA
chr22_19036800_19037400	0.824466	0.0124637	0.0257615	0.0289018	-3.79314	-3.02982	0.129533	1.45607	1.31302	NA	NA	NA	NA	NA	NA	NA
chr22_19037400_19038000	0.0594236	0.151737	0.00779802	-0.262392	-2.77623	-4.80389	0.135618	1.90336	1.72338	NA	NA	NA	NA	NA	NA	NA
chr22_19038000_19038600	0.582927	0.316649	7.4522e-05	0.0654777	-1.76707	-6.90103	0.118367	1.7447	1.57981	NA	NA	NA	NA	NA	NA	NA
chr22_19038600_19039200	0.6569	0.317194	6.24701e-06	-0.0484892	-1.47745	-6.77296	0.108425	1.4604	1.32101	NA	NA	NA	NA	NA	NA	NA
chr22_19039200_19039800	0.571619	0.156003	0.000155533	-0.0682724	-2.57175	-6.67216	0.119794	1.78197	1.61327	NA	NA	NA	NA	NA	NA	NA
chr22_19040400_19041000	0.866243	0.170604	0.000609432	-0.0222064	-2.90249	-6.98878	0.131078	2.08375	1.89344	NA	NA	NA	NA	NA	NA	NA
chr22_19041000_19041600	0.307392	0.0796703	0.00021181	-0.120821	-3.17806	-6.47539	0.117004	1.77164	1.60406	NA	NA	NA	NA	NA	NA	NA
chr22_19041600_19042200	0.883333	0.108172	0.000540476	-0.0183094	-2.96671	-6.1122	0.124052	1.80938	1.63823	NA	NA	NA	NA	NA	NA	NA
chr22_19044000_19044600	0.454813	0.121402	0.0163073	0.115166	-3.12838	-4.47905	0.152729	1.98093	1.79359	NA	NA	NA	NA	NA	NA	NA
chr22_19044600_19045200	0.891067	0.0620543	0.00560157	0.0199318	-4.4114	-6.09305	0.144701	2.30438	2.09211	NA	NA	NA	NA	NA	NA	NA
chr22_19048200_19048800	0.405005	0.00152887	2.9489e-05	-0.0885005	-6.07741	-7.60852	0.105263	1.79879	1.63421	NA	NA	NA	NA	NA	NA	NA
chr22_19066200_19066800	0.541461	0.12503	0.000224949	-0.0736813	-2.94402	-6.88565	0.119735	1.88282	1.71392	NA	NA	NA	NA	NA	NA	NA
chr22_19066800_19067400	0.503194	0.165433	0.00422341	-0.0925368	-2.69732	-5.22402	0.137094	1.91255	1.73163	NA	NA	NA	NA	NA	NA	NA
chr22_19105200_19105800	0.000900166	0.298315	7.35871e-05	-0.428016	-1.93322	-7.27273	0.120228	1.83692	1.6634	NA	NA	NA	NA	NA	NA	NA
chr22_19105800_19106400	0.0246641	0.106549	4.34095e-05	-0.258681	-2.55855	-6.37937	0.111215	1.55304	1.40623	NA	NA	NA	NA	NA	NA	NA
chr22_19114800_19115400	0.0225725	0.0811711	0.00193447	0.319663	-3.86	-6.51595	0.135265	2.16287	1.97659	NA	NA	NA	NA	NA	NA	NA
chr22_19115400_19116000	0.202575	0.0695702	0.00185623	0.173331	-4.00262	-6.51225	0.13401	2.15219	1.96683	NA	NA	NA	NA	NA	NA	NA
chr22_19116600_19117200	0.276093	0.0244927	1.29608e-05	-0.114188	-4.37153	-8.43487	0.103547	1.87708	1.71904	NA	NA	NA	NA	NA	NA	NA
chr22_19120800_19121400	0.646346	0.0621135	1.48884e-05	0.0485533	-3.10623	-7.14741	0.105094	1.62298	1.46926	NA	NA	NA	NA	NA	NA	NA
chr22_19121400_19122000	0.906251	0.158879	0.000138951	-0.0145562	-2.5077	-6.60944	0.122895	1.74994	1.58435	NA	NA	NA	NA	NA	NA	NA
chr22_19122600_19123200	0.558584	0.0415814	0.195516	0.0844836	-3.07805	-1.74433	0.143336	1.46664	1.32719	NA	NA	NA	NA	NA	NA	NA
chr22_19124400_19125000	0.497323	0.0121139	0.000686477	0.0772963	-4.71318	-5.96029	0.112949	1.80145	1.63238	NA	NA	NA	NA	NA	NA	NA
chr22_19125600_19126200	0.199583	0.096146	0.0113902	-0.181964	-3.55036	-4.99407	0.139736	2.08842	1.89124	NA	NA	NA	NA	NA	NA	NA
chr22_19131000_19131600	0.0801006	0.346017	7.25698e-09	-0.152668	-1.27742	-8.6531	0.0852318	1.34112	1.21438	NA	NA	NA	NA	NA	NA	NA
chr22_19131600_19132200	0.864753	0.166877	4.20675e-08	-0.0149767	-2.08721	-8.88318	0.0874195	1.48511	1.34451	NA	NA	NA	NA	NA	NA	NA
chr22_19132800_19133400	0.462315	0.0499236	0.000542739	-0.087143	-3.26376	-5.4671	0.117525	1.61914	1.46587	NA	NA	NA	NA	NA	NA	NA
chr22_19133400_19134000	0.765984	0.497894	0.00511707	0.0309664	-0.815655	-3.19	0.103404	1.19346	1.08281	NA	NA	NA	NA	NA	NA	NA
chr22_19134000_19134600	0.482812	0.857758	0.00127774	0.0673614	0.196528	-3.39928	0.095177	1.09015	0.988004	0.524594	0.0109027	3.59581	1.47125	2.44405	0.0239168	0.00840479
chr22_19134600_19135200	0.751367	0.665102	0.000463308	0.0381872	-0.593135	-4.66972	0.119779	1.36104	1.23474	NA	NA	NA	NA	NA	NA	NA
chr22_19136400_19137000	0.375518	0.289716	2.20928e-05	0.103617	-1.90034	-7.6187	0.115746	1.7734	1.60586	NA	NA	NA	NA	NA	NA	NA
chr22_19137000_19137600	0.813367	0.197064	0.000634343	0.0308428	-2.02014	-5.11064	0.129866	1.54247	1.38963	NA	NA	NA	NA	NA	NA	NA
chr22_19137600_19138200	0.33495	0.0502608	0.0872865	-0.150368	-3.44969	-2.69983	0.154253	1.71401	1.54396	NA	NA	NA	NA	NA	NA	NA
chr22_19138200_19138800	0.516923	0.0839582	0.0112206	-0.0979548	-4.1211	-5.59919	0.149931	2.33097	2.11567	NA	NA	NA	NA	NA	NA	NA
chr22_19138800_19139400	0.107144	0.112688	0.00183628	0.248427	-3.92466	-7.32028	0.151059	2.42507	2.20835	NA	NA	NA	NA	NA	NA	NA
chr22_19148400_19149000	0.816625	0.0306877	0.0263913	-0.0327992	-4.05435	-3.77736	0.140604	1.81604	1.6443	NA	NA	NA	NA	NA	NA	NA
chr22_19149000_19149600	0.80354	0.0750728	0.132926	-0.0418113	-3.14723	-2.38789	0.167067	1.72646	1.55986	NA	NA	NA	NA	NA	NA	NA
chr22_19150800_19151400	0.381625	0.0189906	0.0160027	-0.109535	-3.95576	-3.68406	0.123948	1.62455	1.47074	NA	NA	NA	NA	NA	NA	NA
chr22_19166400_19167000	0.0354595	0.02337	0.000160543	-0.251562	-4.44838	-7.12448	0.115956	1.894	1.72686	NA	NA	NA	NA	NA	NA	NA
chr22_19167000_19167600	0.189166	0.268395	0.000302122	-0.16505	-1.62578	-5.12394	0.123765	1.45048	1.30646	NA	NA	NA	NA	NA	NA	NA
chr22_19167600_19168200	0.727113	0.0601984	0.00907899	0.0482154	-3.41084	-4.3699	0.137292	1.76847	1.60125	NA	NA	NA	NA	NA	NA	NA
chr22_19168200_19168800	0.265819	0.00846957	0.00197378	0.136265	-4.3513	-4.67853	0.12091	1.57894	1.42226	NA	NA	NA	NA	NA	NA	NA
chr22_19168800_19169400	0.0858413	0.00852801	0.000736123	0.204798	-4.12622	-4.90076	0.116564	1.49871	1.35087	NA	NA	NA	NA	NA	NA	NA
chr22_19170600_19171200	0.503265	0.0108309	0.00214361	-0.080898	-4.40882	-4.89173	0.119871	1.6572	1.50032	NA	NA	NA	NA	NA	NA	NA
chr22_19171200_19171800	0.967666	0.0953559	0.219011	0.00618928	-2.60728	-1.73151	0.151826	1.52991	1.3887	NA	NA	NA	NA	NA	NA	NA
chr22_19173600_19174200	0.41443	0.573522	0.0135274	-0.128098	-1.13613	-4.66584	0.155483	2.00346	1.81375	NA	NA	NA	NA	NA	NA	NA
chr22_19176000_19176600	0.838041	0.000801865	0.00424993	0.0236503	-6.21929	-4.71589	0.115027	1.72802	1.56439	NA	NA	NA	NA	NA	NA	NA
chr22_19176600_19177200	0.212173	0.000620992	0.00569618	0.145921	-6.13318	-4.37974	0.115271	1.66446	1.50707	NA	NA	NA	NA	NA	NA	NA
chr22_19179000_19179600	0.20801	0.0224324	6.31883e-05	0.137693	-3.86815	-6.54313	0.107765	1.635	1.48041	NA	NA	NA	NA	NA	NA	NA
chr22_19179600_19180200	0.239238	0.0682502	4.37643e-05	0.131295	-2.83579	-6.21014	0.110058	1.51728	1.36969	NA	NA	NA	NA	NA	NA	NA
chr22_19180200_19180800	0.0874142	0.193438	0.00253456	0.233324	-2.54894	-5.59502	0.133487	1.9302	1.74782	NA	NA	NA	NA	NA	NA	NA
chr22_19182600_19183200	0.0392362	0.349406	2.77073e-05	-0.251355	-1.69454	-7.5836	0.118304	1.79172	1.62219	NA	NA	NA	NA	NA	NA	NA
chr22_19183200_19183800	0.248013	0.635946	2.17756e-07	-0.116596	-0.710896	-8.26816	0.0996011	1.4914	1.35032	NA	NA	NA	NA	NA	NA	NA
chr22_19183800_19184400	0.463917	0.137605	9.08404e-06	-0.0797312	-2.53655	-7.61489	0.107917	1.67745	1.51863	NA	NA	NA	NA	NA	NA	NA
chr22_19184400_19185000	0.566321	0.515197	3.38271e-07	-0.0578758	-0.935701	-7.74045	0.100164	1.42629	1.29151	NA	NA	NA	NA	NA	NA	NA
chr22_19185000_19185600	0.826098	0.0167227	0.000131371	0.0242542	-4.43509	-6.83791	0.10974	1.78329	1.63215	NA	NA	NA	NA	NA	NA	NA
chr22_19185600_19186200	0.103827	0.236171	0.00263237	0.222238	-2.4259	-5.8477	0.133816	2.02003	1.83448	NA	NA	NA	NA	NA	NA	NA
chr22_19195800_19196400	0.0876922	0.0672424	0.000178313	-0.208522	-3.56774	-7.11998	0.119406	1.90165	1.73992	NA	NA	NA	NA	NA	NA	NA
chr22_19196400_19197000	0.345651	0.0818044	0.000266367	-0.118187	-3.51583	-7.1584	0.123986	1.97426	1.80636	NA	NA	NA	NA	NA	NA	NA
chr22_19217400_19218000	0.0220457	0.0152512	0.452038	0.370412	-5.19146	-1.41287	0.156087	2.05655	1.86216	NA	NA	NA	NA	NA	NA	NA
chr22_19218000_19218600	0.781146	0.00818678	0.497037	0.0409566	-5.2971	-1.18626	0.146524	1.91309	1.73225	NA	NA	NA	NA	NA	NA	NA
chr22_19257000_19257600	0.163491	0.0993132	9.01338e-05	0.16631	-3.19432	-7.48659	0.117369	1.89739	1.73761	NA	NA	NA	NA	NA	NA	NA
chr22_19257600_19258200	0.0582744	0.539839	2.14933e-06	0.206806	-0.982504	-7.84124	0.106384	1.59019	1.43978	NA	NA	NA	NA	NA	NA	NA
chr22_19290600_19291200	0.0566379	0.151387	7.95556e-05	0.232768	-2.82803	-7.68816	0.118923	1.93717	1.7683	NA	NA	NA	NA	NA	NA	NA
chr22_19291200_19291800	0.1339	0.0708664	0.000217331	0.185932	-3.57308	-7.08708	0.12177	1.93047	1.75919	NA	NA	NA	NA	NA	NA	NA
chr22_19352400_19353000	0.414133	0.0244002	0.458954	0.124018	-4.22005	-1.22488	0.150434	1.81079	1.63951	NA	NA	NA	NA	NA	NA	NA
chr22_19356000_19356600	0.96378	0.13074	1.70265e-05	0.00493094	-2.75323	-7.84461	0.107974	1.78809	1.62623	NA	NA	NA	NA	NA	NA	NA
chr22_19356600_19357200	0.570121	0.116732	6.44093e-05	-0.0648579	-2.92931	-7.3913	0.11336	1.83091	1.67457	NA	NA	NA	NA	NA	NA	NA
chr22_19405800_19406400	0.613864	0.100319	0.00270005	-0.06836	-3.36249	-5.76642	0.134524	2.00339	1.81414	NA	NA	NA	NA	NA	NA	NA
chr22_19430400_19431000	0.638084	0.00149193	0.00199987	0.0539055	-5.27762	-4.63286	0.113811	1.55816	1.41035	NA	NA	NA	NA	NA	NA	NA
chr22_19431000_19431600	0.338756	0.0194407	0.00297053	0.119029	-3.51864	-4.1098	0.12308	1.45079	1.30701	NA	NA	NA	NA	NA	NA	NA
chr22_19432800_19433400	0.170842	0.00238467	0.165975	0.204534	-6.547	-2.59047	0.146922	2.03147	1.83919	NA	NA	NA	NA	NA	NA	NA
chr22_19446600_19447200	0.978466	0.0407973	0.0528123	0.00408369	-4.70038	-4.01937	0.150441	2.23058	2.01997	NA	NA	NA	NA	NA	NA	NA
chr22_19447200_19447800	0.248637	0.198002	0.0685325	0.188029	-2.33319	-3.00512	0.160838	1.78531	1.60959	NA	NA	NA	NA	NA	NA	NA
chr22_19447800_19448400	0.190137	0.18273	0.00391193	0.191071	-2.38847	-4.85424	0.143598	1.7645	1.59425	NA	NA	NA	NA	NA	NA	NA
chr22_19448400_19449000	0.838947	0.0256896	0.000470756	0.0236272	-4.10831	-6.08517	0.11557	1.77949	1.61124	NA	NA	NA	NA	NA	NA	NA
chr22_19453800_19454400	0.0324169	0.24715	0.00252376	-0.294293	-2.36727	-5.92018	0.133241	2.01848	1.84852	NA	NA	NA	NA	NA	NA	NA
chr22_19454400_19455000	0.160062	0.0214847	6.16059e-05	0.160383	-4.29671	-7.25043	0.112245	1.80241	1.63751	NA	NA	NA	NA	NA	NA	NA
chr22_19455000_19455600	0.0539761	0.0132045	0.00056351	0.225385	-4.74247	-6.20974	0.113848	1.83666	1.67058	NA	NA	NA	NA	NA	NA	NA
chr22_19464600_19465200	0.0211075	0.124572	0.000523497	0.293614	-2.9561	-6.45155	0.122787	1.88819	1.72429	NA	NA	NA	NA	NA	NA	NA
chr22_19471200_19471800	0.792513	0.0650834	0.000828245	0.0334899	-3.53891	-6.07772	0.126547	1.87074	1.69382	NA	NA	NA	NA	NA	NA	NA
chr22_19478400_19479000	0.198348	0.0306805	0.0300053	-0.169712	-3.17293	-2.87023	0.129962	1.42117	1.28007	NA	NA	NA	NA	NA	NA	NA
chr22_19479000_19479600	0.356952	0.024895	0.00599887	0.11261	-3.34935	-3.7768	0.120968	1.44243	1.30832	NA	NA	NA	NA	NA	NA	NA
chr22_19479600_19480200	0.335957	0.0243448	3.61505e-05	0.10225	-4.5182	-8.05921	0.105113	1.93793	1.75465	NA	NA	NA	NA	NA	NA	NA
chr22_19494000_19494600	0.355538	0.135111	0.000392376	0.11674	-2.80876	-6.41009	0.125033	1.84538	1.67076	NA	NA	NA	NA	NA	NA	NA
chr22_19494600_19495200	0.534435	0.285707	0.000673189	0.0852883	-2.08811	-6.39849	0.136211	1.93227	1.74926	NA	NA	NA	NA	NA	NA	NA
chr22_19504800_19505400	0.195014	0.000187819	0.00298845	0.143605	-7.75269	-5.42346	0.109138	1.90228	1.72597	NA	NA	NA	NA	NA	NA	NA
chr22_19505400_19506000	0.470729	0.000100306	0.00241932	0.075938	-7.55958	-5.16268	0.104377	1.76837	1.60448	NA	NA	NA	NA	NA	NA	NA
chr22_19515000_19515600	0.353828	0.00869292	0.0366156	0.121755	-5.20936	-3.70283	0.129937	1.8972	1.718	NA	NA	NA	NA	NA	NA	NA
chr22_19515600_19516200	0.571324	0.00361016	0.0352777	-0.073142	-5.71031	-3.65286	0.12824	1.85759	1.68201	NA	NA	NA	NA	NA	NA	NA
chr22_19516200_19516800	0.676576	0.104904	0.00536159	0.0549357	-2.60667	-4.17003	0.130824	1.57458	1.42385	NA	NA	NA	NA	NA	NA	NA
chr22_19516800_19517400	0.437661	0.664928	5.80324e-06	-0.0906402	-0.643642	-6.85574	0.115725	1.47611	1.33141	NA	NA	NA	NA	NA	NA	NA
chr22_19517400_19518000	0.153184	0.704455	2.60197e-06	-0.163569	-0.615565	-7.86644	0.112547	1.61238	1.45967	NA	NA	NA	NA	NA	NA	NA
chr22_19521000_19521600	0.335004	0.0553395	5.79699e-06	0.0972003	-3.44183	-8.17246	0.0997227	1.7488	1.58702	NA	NA	NA	NA	NA	NA	NA
chr22_19521600_19522200	0.753601	0.238194	5.29463e-05	-0.0356306	-1.70215	-5.73773	0.112808	1.4236	1.28221	NA	NA	NA	NA	NA	NA	NA
chr22_19522200_19522800	0.333246	0.0859475	0.017356	-0.134536	-2.66387	-3.38101	0.13752	1.51671	1.36779	NA	NA	NA	NA	NA	NA	NA
chr22_19524600_19525200	0.0621128	0.0143268	0.0380711	-0.266281	-4.01008	-3.02905	0.13913	1.57289	1.41673	NA	NA	NA	NA	NA	NA	NA
chr22_19525200_19525800	0.944049	0.0028373	0.00505322	-0.00839709	-4.43639	-3.73641	0.11897	1.40353	1.26627	NA	NA	NA	NA	NA	NA	NA
chr22_19525800_19526400	0.977087	0.014062	0.000461144	-0.00330128	-4.48508	-6.00895	0.114297	1.75405	1.5882	NA	NA	NA	NA	NA	NA	NA
chr22_19527600_19528200	0.32529	0.00810851	8.67387e-05	-0.115835	-5.38944	-7.63028	0.116452	1.94386	1.76601	NA	NA	NA	NA	NA	NA	NA
chr22_19528200_19528800	0.543795	0.0910197	0.000521197	-0.0806377	-3.66795	-7.25009	0.131802	2.12306	1.93696	NA	NA	NA	NA	NA	NA	NA
chr22_19565400_19566000	0.00296763	0.0122574	0.290319	-0.414655	-4.44837	-1.65053	0.131855	1.70327	1.54222	NA	NA	NA	NA	NA	NA	NA
chr22_19566000_19566600	0.766373	0.00697269	0.00605198	0.0395725	-6.09392	-5.62226	0.132369	2.15329	1.94984	NA	NA	NA	NA	NA	NA	NA
chr22_19566600_19567200	0.476023	0.0231782	0.000511792	0.0871702	-4.2229	-6.0937	0.121267	1.79535	1.6254	NA	NA	NA	NA	NA	NA	NA
chr22_19567200_19567800	0.358591	0.050189	0.0010198	0.118544	-3.71902	-5.8825	0.127781	1.84722	1.67227	NA	NA	NA	NA	NA	NA	NA
chr22_19568400_19569000	0.172454	0.0858578	0.000681597	0.177825	-3.49941	-6.63953	0.128228	1.99185	1.81722	NA	NA	NA	NA	NA	NA	NA
chr22_19569000_19569600	0.0187274	0.135986	0.00139796	0.328198	-3.13848	-6.42898	0.134468	2.06675	1.88556	NA	NA	NA	NA	NA	NA	NA
chr22_19571400_19572000	0.826993	0.140269	0.00200046	0.0277963	-2.56368	-5.07665	0.126429	1.70715	1.5455	NA	NA	NA	NA	NA	NA	NA
chr22_19577400_19578000	0.628691	0.368422	0.0104224	-0.068538	-1.64646	-4.38847	0.140747	1.81186	1.64028	NA	NA	NA	NA	NA	NA	NA
chr22_19605000_19605600	0.348398	0.0272571	0.00477984	-0.117821	-4.09974	-4.83051	0.124315	1.79539	1.62573	NA	NA	NA	NA	NA	NA	NA
chr22_19606800_19607400	0.561411	0.0565342	0.00030251	-0.0748171	-4.11706	-7.51362	0.127857	2.10252	1.91596	NA	NA	NA	NA	NA	NA	NA
chr22_19607400_19608000	0.0232892	0.0641892	0.000572194	-0.302303	-3.8863	-6.91886	0.128633	2.04725	1.8639	NA	NA	NA	NA	NA	NA	NA
chr22_19610400_19611000	0.0165467	0.027948	0.0361864	-0.320919	-3.71355	-3.1961	0.128814	1.63392	1.47932	NA	NA	NA	NA	NA	NA	NA
chr22_19611000_19611600	0.163609	0.393646	0.0161169	-0.195709	-1.29599	-3.39235	0.138157	1.50447	1.35585	NA	NA	NA	NA	NA	NA	NA
chr22_19637400_19638000	0.0173979	0.082256	0.0022416	-0.317578	-3.3907	-5.60272	0.128527	1.90691	1.72674	NA	NA	NA	NA	NA	NA	NA
chr22_19638000_19638600	0.125375	0.23221	0.000979404	-0.197986	-2.36392	-6.30323	0.126739	1.95156	1.7849	NA	NA	NA	NA	NA	NA	NA
chr22_19638600_19639200	0.799189	0.0886522	0.00396546	0.0351274	-3.71891	-5.94509	0.137253	2.13622	1.9557	NA	NA	NA	NA	NA	NA	NA
chr22_19639200_19639800	0.929469	0.460957	4.76413e-06	0.00680409	-0.832965	-5.2935	0.0764351	1.11995	1.01633	NA	NA	NA	NA	NA	NA	NA
chr22_19639800_19640400	0.834085	0.482994	4.70022e-06	0.0162867	-0.800865	-5.35531	0.0772964	1.13204	1.0274	NA	NA	NA	NA	NA	NA	NA
chr22_19643400_19644000	0.231939	0.0869525	0.106287	-0.163846	1.67873	1.43181	0.135185	0.958972	0.868435	0.0664453	0.034148	0.246928	1.29376	0.190861	0.850559	0.137826
chr22_19644000_19644600	0.921446	0.127208	0.664504	-0.0122218	1.42292	0.361884	0.123232	0.915402	0.828817	0.0904058	0.204557	1.06103	1.23487	0.859228	0.400397	0.0692965
chr22_19644600_19645200	0.174236	0.66789	2.93294e-05	0.176465	0.618403	-6.00591	0.127787	1.43172	1.28953	0.432995	0.00369138	6.62432	1.92684	3.43791	0.00260331	0.00211419
chr22_19656000_19656600	0.67514	0.0170778	0.00325672	0.0535141	-4.40145	-5.00206	0.12684	1.77587	1.60769	NA	NA	NA	NA	NA	NA	NA
chr22_19656600_19657200	0.958502	0.0103525	0.0216178	0.00733896	-5.663	-4.55975	0.140246	2.11458	1.91482	NA	NA	NA	NA	NA	NA	NA
chr22_19659000_19659600	0.539343	0.0796471	0.000215264	0.0709203	-3.24601	-6.60877	0.114644	1.80937	1.63921	NA	NA	NA	NA	NA	NA	NA
chr22_19659600_19660200	0.0157209	0.348998	6.63184e-05	0.289124	-1.52015	-6.40388	0.115093	1.60595	1.45387	NA	NA	NA	NA	NA	NA	NA
chr22_19680600_19681200	0.39978	0.501043	0.127248	0.149523	0.950739	1.97536	0.175864	1.40142	1.27094	0.330515	0.0386539	-1.02462	1.8919	-0.541583	0.594088	0.0983699
chr22_19688400_19689000	0.527684	0.178239	5.68365e-06	0.0668955	-2.35802	-8.04693	0.105087	1.72378	1.56084	NA	NA	NA	NA	NA	NA	NA
chr22_19689000_19689600	0.538256	0.133249	1.45179e-05	0.0681887	-2.49297	-7.18939	0.109933	1.62989	1.47557	NA	NA	NA	NA	NA	NA	NA
chr22_19691400_19692000	0.370282	0.000239868	0.00331371	-0.103475	-7.44796	-5.26718	0.114317	1.86349	1.69632	NA	NA	NA	NA	NA	NA	NA
chr22_19692000_19692600	0.684468	0.000182073	0.0023185	-0.0459747	-7.59131	-5.46804	0.112391	1.85814	1.69145	NA	NA	NA	NA	NA	NA	NA
chr22_19695600_19696200	0.613346	0.00104761	0.00178931	0.0550446	-4.96247	-4.23445	0.108163	1.41441	1.27395	NA	NA	NA	NA	NA	NA	NA
chr22_19696200_19696800	0.635678	0.00193193	0.00190227	0.0534275	-4.88887	-4.41359	0.111997	1.48281	1.33646	NA	NA	NA	NA	NA	NA	NA
chr22_19704000_19704600	0.654305	0.0924697	2.82951e-06	-0.0453412	-2.93776	-8.29818	0.10057	1.70828	1.54695	NA	NA	NA	NA	NA	NA	NA
chr22_19704600_19705200	0.764215	0.87915	3.35893e-06	-0.0264969	-0.177398	-5.59989	0.0877952	1.16001	1.05399	NA	NA	NA	NA	NA	NA	NA
chr22_19705200_19705800	0.758707	0.731734	0.000119072	-0.0246631	-0.350105	-3.88191	0.0797936	1.01482	0.919733	NA	NA	NA	NA	NA	NA	NA
chr22_19705800_19706400	0.69344	0.256435	0.000473909	-0.0421469	-1.56445	-4.66412	0.106224	1.36073	1.23569	NA	NA	NA	NA	NA	NA	NA
chr22_19708200_19708800	0.725678	0.0202791	0.00871993	-0.0494659	-4.8823	-5.03803	0.140084	2.02764	1.8356	NA	NA	NA	NA	NA	NA	NA
chr22_19713600_19714200	0.666793	0.185736	0.026242	-0.0727489	-3.33656	-5.16915	0.167836	2.4822	2.24779	NA	NA	NA	NA	NA	NA	NA
chr22_19715400_19716000	0.0209543	0.141362	0.039578	-0.375064	-2.87068	-3.68116	0.15665	1.91698	1.73574	NA	NA	NA	NA	NA	NA	NA
chr22_19716000_19716600	0.268289	0.0802867	0.00379101	-0.147033	-2.72973	-4.20276	0.13115	1.52493	1.37513	NA	NA	NA	NA	NA	NA	NA
chr22_19716600_19717200	0.874442	0.0414727	0.00489871	0.0225095	-4.43039	-5.65885	0.141626	2.10982	1.91035	NA	NA	NA	NA	NA	NA	NA
chr22_19717200_19717800	0.116092	0.105048	0.00483008	0.230383	-3.36062	-5.456	0.143738	2.03087	1.83863	NA	NA	NA	NA	NA	NA	NA
chr22_19719600_19720200	0.00693632	0.353613	9.42164e-05	-0.327064	-1.23914	-5.13666	0.115488	1.32181	1.19607	NA	NA	NA	NA	NA	NA	NA
chr22_19720200_19720800	0.0166943	0.0239329	0.128962	-0.315404	-3.13639	-1.88488	0.126784	1.34111	1.21834	NA	NA	NA	NA	NA	NA	NA
chr22_19720800_19721400	0.241556	0.0218096	0.0119684	-0.162212	-3.70927	-3.68878	0.136656	1.56008	1.40734	NA	NA	NA	NA	NA	NA	NA
chr22_19721400_19722000	0.651922	0.0358905	0.000437551	-0.0512728	-3.08513	-4.89891	0.112892	1.42557	1.28891	NA	NA	NA	NA	NA	NA	NA
chr22_19722000_19722600	0.773619	0.340287	0.0973713	0.0360204	-1.29357	-2.061	0.124462	1.34188	1.21694	NA	NA	NA	NA	NA	NA	NA
chr22_19722600_19723200	0.319885	0.321399	0.088161	0.108733	0.743178	1.16977	0.108085	0.741088	0.670868	0.211952	0.0304163	-0.426591	0.999637	-0.426746	0.674123	0.1118
chr22_19723200_19723800	0.259603	0.0661518	0.182026	0.183757	-2.62607	1.71418	0.160911	1.39392	1.26428	0.0540647	0.0516397	-4.34024	1.88187	-2.30635	0.0319242	0.0101267
chr22_19728000_19728600	0.428681	0.157064	0.000152015	0.0931022	-2.61119	-6.86664	0.116555	1.81404	1.65737	NA	NA	NA	NA	NA	NA	NA
chr22_19728600_19729200	0.542044	0.2634	1.23324e-05	-0.0695604	-1.86632	-7.34206	0.113202	1.64753	1.49174	NA	NA	NA	NA	NA	NA	NA
chr22_19729200_19729800	0.58135	0.113556	0.00012489	-0.0665044	-2.89143	-6.81959	0.11972	1.79106	1.62156	NA	NA	NA	NA	NA	NA	NA
chr22_19730400_19731000	0.500181	0.202783	0.0083112	0.104326	-2.58769	-5.00724	0.153469	2.00159	1.81219	NA	NA	NA	NA	NA	NA	NA
chr22_19732800_19733400	0.913596	0.43772	0.00274198	0.0163175	-1.7509	-6.42445	0.149529	2.23577	2.02466	NA	NA	NA	NA	NA	NA	NA
chr22_19733400_19734000	0.523149	0.371047	0.0040935	0.0922194	-1.74722	-5.3005	0.143284	1.93341	1.75034	NA	NA	NA	NA	NA	NA	NA
chr22_19735800_19736400	0.774228	0.0947131	0.00191542	0.0368531	-3.28742	-5.753	0.127692	1.92514	1.74331	NA	NA	NA	NA	NA	NA	NA
chr22_19738200_19738800	0.868827	0.110277	0.000531954	-0.0203735	-2.45873	-5.08906	0.12265	1.50877	1.36207	NA	NA	NA	NA	NA	NA	NA
chr22_19738800_19739400	0.719602	0.239238	7.26268e-06	0.0370459	-1.50347	-5.78565	0.102538	1.26027	1.13851	NA	NA	NA	NA	NA	NA	NA
chr22_19739400_19740000	0.501803	0.0481016	0.000183881	0.0781418	-3.49042	-6.34607	0.115389	1.71708	1.55454	NA	NA	NA	NA	NA	NA	NA
chr22_19743600_19744200	0.259285	0.00702703	6.43094e-05	-0.117907	-4.77524	-6.75066	0.103178	1.68909	1.52926	NA	NA	NA	NA	NA	NA	NA
chr22_19744200_19744800	0.197024	0.694132	0.00050545	-0.142291	-0.493875	-4.25492	0.108636	1.24769	1.13368	NA	NA	NA	NA	NA	NA	NA
chr22_19744800_19745400	0.150162	0.478001	0.0017372	-0.20632	-1.11965	-4.70032	0.140894	1.56465	1.40973	NA	NA	NA	NA	NA	NA	NA
chr22_19746000_19746600	0.287961	0.0666051	0.000491123	0.130228	-3.54704	-6.48019	0.121081	1.88604	1.72222	NA	NA	NA	NA	NA	NA	NA
chr22_19746600_19747200	0.989132	0.261173	5.53443e-05	-0.00160332	-2.0045	-7.11446	0.117039	1.76116	1.59477	NA	NA	NA	NA	NA	NA	NA
chr22_19747200_19747800	0.125877	0.0124912	0.000513117	-0.179166	-4.83756	-6.30557	0.114848	1.85761	1.68229	NA	NA	NA	NA	NA	NA	NA
chr22_19747800_19748400	0.689815	0.082995	8.13443e-06	-0.0416938	-2.76522	-7.12465	0.103785	1.55902	1.41148	NA	NA	NA	NA	NA	NA	NA
chr22_19748400_19749000	0.554616	0.0432861	3.0661e-05	0.0643747	-3.96977	-8.07732	0.108122	1.90795	1.73938	NA	NA	NA	NA	NA	NA	NA
chr22_19750800_19751400	0.765688	0.29254	0.0101395	-0.0387018	-1.55747	-3.56752	0.129066	1.46207	1.3281	NA	NA	NA	NA	NA	NA	NA
chr22_19751400_19752000	0.587052	0.415634	0.195238	-0.076675	-1.1533	-1.67666	0.140146	1.40349	1.2749	NA	NA	NA	NA	NA	NA	NA
chr22_19753800_19754400	0.782931	0.51372	0.00219886	-0.0381753	-1.11123	-4.96941	0.137726	1.68789	1.52835	NA	NA	NA	NA	NA	NA	NA
chr22_19754400_19755000	0.443071	0.282975	0.0933032	-0.117405	-1.63042	-2.33313	0.151694	1.5001	1.36027	NA	NA	NA	NA	NA	NA	NA
chr22_19755600_19756200	0.575499	0.76213	0.0756936	-0.091066	-0.50309	-2.73	0.161421	1.65186	1.50089	NA	NA	NA	NA	NA	NA	NA
chr22_19756200_19756800	0.794489	0.120633	0.525914	-0.0380287	-2.24467	-0.82338	0.145113	1.41834	1.28791	NA	NA	NA	NA	NA	NA	NA
chr22_19762800_19763400	0.176664	0.011054	0.00240586	-0.164422	-4.74099	-5.21101	0.119752	1.78743	1.6185	NA	NA	NA	NA	NA	NA	NA
chr22_19763400_19764000	0.958846	0.498047	0.0313461	-0.00713911	-0.96718	-2.85911	0.13757	1.41568	1.28596	NA	NA	NA	NA	NA	NA	NA
chr22_19764000_19764600	0.386038	0.220467	0.0230191	0.122177	-1.88273	-3.23517	0.139553	1.51485	1.37373	NA	NA	NA	NA	NA	NA	NA
chr22_19764600_19765200	0.911691	0.000137564	0.412436	0.0132754	-4.93209	0.887995	0.119016	1.18137	1.0732	0.00444919	0.119272	-5.82009	1.59606	-3.64653	0.00160501	0.00156649
chr22_19765200_19765800	0.919191	4.65465e-05	0.0317878	-0.0125801	-5.16427	2.30452	0.123294	1.14383	1.03936	0.00422077	0.0196382	-7.46879	1.54552	-4.83255	0.000101104	0.000273402
chr22_19767000_19767600	0.286868	0.0570465	0.0273321	0.146349	-2.87708	-3.04976	0.135758	1.47245	1.33626	NA	NA	NA	NA	NA	NA	NA
chr22_19767600_19768200	0.841064	0.307573	0.0481331	0.0249975	-1.35141	-2.41665	0.123925	1.30922	1.18902	NA	NA	NA	NA	NA	NA	NA
chr22_19770000_19770600	0.125412	0.184235	7.36018e-05	-0.178686	-2.14503	-6.29441	0.114396	1.59023	1.43966	NA	NA	NA	NA	NA	NA	NA
chr22_19770600_19771200	0.538269	0.0983405	7.72984e-06	-0.064158	-2.62162	-7.11686	0.103438	1.55259	1.40566	NA	NA	NA	NA	NA	NA	NA
chr22_19771800_19772400	0.503826	0.00402608	0.000731571	0.0768187	-5.91525	-6.43245	0.113977	1.94944	1.77205	NA	NA	NA	NA	NA	NA	NA
chr22_19772400_19773000	0.151342	0.0595533	0.0203215	0.201237	-3.40237	-3.83451	0.13783	1.75945	1.59306	NA	NA	NA	NA	NA	NA	NA
chr22_19782600_19783200	0.32937	0.661245	0.000482656	0.130112	-0.851709	-6.58831	0.131926	1.93061	1.74828	NA	NA	NA	NA	NA	NA	NA
chr22_19783800_19784400	0.8972	0.0116466	0.000664775	0.0150834	-4.29382	-5.40745	0.116077	1.63148	1.47663	NA	NA	NA	NA	NA	NA	NA
chr22_19784400_19785000	0.363877	0.0460447	0.000272436	-0.108076	-3.7266	-6.5022	0.1178	1.81548	1.6438	NA	NA	NA	NA	NA	NA	NA
chr22_19785600_19786200	0.652905	0.0638468	0.00199621	-0.0604051	-3.64893	-5.71014	0.133404	1.91963	1.73796	NA	NA	NA	NA	NA	NA	NA
chr22_19786200_19786800	0.125291	0.642076	0.000512722	-0.203765	-0.657514	-4.75174	0.130409	1.40492	1.26765	NA	NA	NA	NA	NA	NA	NA
chr22_19786800_19787400	0.0584128	0.425728	0.000624707	-0.260005	-1.38355	-5.73882	0.133827	1.72095	1.55828	NA	NA	NA	NA	NA	NA	NA
chr22_19788000_19788600	0.334155	0.0246288	0.000194895	-0.107627	-3.25661	-5.13248	0.110224	1.39975	1.26303	NA	NA	NA	NA	NA	NA	NA
chr22_19788600_19789200	0.64084	0.0488209	0.0382308	0.0549799	-2.76072	-2.64447	0.117041	1.36266	1.23793	NA	NA	NA	NA	NA	NA	NA
chr22_19789200_19789800	0.269353	0.00305873	0.0343627	0.145941	-5.26317	-3.31997	0.13047	1.67942	1.52065	NA	NA	NA	NA	NA	NA	NA
chr22_19797600_19798200	0.17243	0.000170426	5.18011e-06	0.13648	-6.72398	-7.71051	0.0984091	1.63736	1.48756	NA	NA	NA	NA	NA	NA	NA
chr22_19798800_19799400	0.519428	0.0883542	0.000157389	0.0782581	-3.36065	-7.29785	0.120506	1.92856	1.76617	NA	NA	NA	NA	NA	NA	NA
chr22_19799400_19800000	0.845265	0.0692928	2.19392e-05	0.0210741	-2.98336	-6.88706	0.107351	1.60248	1.451	NA	NA	NA	NA	NA	NA	NA
chr22_19800000_19800600	0.828386	0.1201	1.74404e-05	0.0237382	-2.4729	-6.8016	0.108862	1.56024	1.41215	NA	NA	NA	NA	NA	NA	NA
chr22_19800600_19801200	0.407963	0.132687	0.000271215	0.104779	-3.06418	-7.18309	0.125419	2.00037	1.81527	NA	NA	NA	NA	NA	NA	NA
chr22_19802400_19803000	0.682446	0.000266642	0.032361	-0.0463906	-5.34492	-2.70004	0.112643	1.34886	1.22202	NA	NA	NA	NA	NA	NA	NA
chr22_19803000_19803600	0.789325	0.0761117	0.0435076	-0.0319118	-2.49977	-2.59869	0.118715	1.37635	1.25037	NA	NA	NA	NA	NA	NA	NA
chr22_19803600_19804200	0.920633	0.00751807	0.144251	-0.0135173	-4.06669	-1.95663	0.134895	1.45165	1.31631	NA	NA	NA	NA	NA	NA	NA
chr22_19804200_19804800	0.307816	0.0103494	0.0118583	-0.134321	-4.57787	-4.06233	0.130194	1.70932	1.5477	NA	NA	NA	NA	NA	NA	NA
chr22_19805400_19806000	0.0591132	0.000867311	0.0184313	-0.241721	-7.00831	-4.38947	0.124775	1.96167	1.79362	NA	NA	NA	NA	NA	NA	NA
chr22_19806000_19806600	0.343925	0.0340503	0.0031499	0.115427	-3.7046	-4.78946	0.120653	1.69372	1.53344	NA	NA	NA	NA	NA	NA	NA
chr22_19806600_19807200	0.87237	0.0479738	0.000236307	-0.0187705	-3.24182	-5.77516	0.116167	1.59382	1.44321	NA	NA	NA	NA	NA	NA	NA
chr22_19807200_19807800	0.2862	0.0241861	3.59801e-05	-0.118464	-4.25988	-7.67921	0.109737	1.82497	1.67139	NA	NA	NA	NA	NA	NA	NA
chr22_19807800_19808400	0.806082	0.0800896	0.000233932	-0.0302645	-3.33151	-6.74358	0.122549	1.85986	1.68384	NA	NA	NA	NA	NA	NA	NA
chr22_19808400_19809000	0.526156	0.206742	1.23846e-05	0.0711433	-2.02459	-7.03968	0.111346	1.58004	1.43067	NA	NA	NA	NA	NA	NA	NA
chr22_19810200_19810800	0.415918	0.00245319	0.0489471	0.115997	-7.08333	-4.05318	0.141248	2.20476	2.00177	NA	NA	NA	NA	NA	NA	NA
chr22_19810800_19811400	0.607689	0.00280803	0.0471924	-0.068876	-5.0598	-2.94484	0.133207	1.59888	1.4425	NA	NA	NA	NA	NA	NA	NA
chr22_19811400_19812000	0.81791	0.0471698	0.000642121	-0.0278022	-3.48228	-5.67238	0.12004	1.70558	1.54409	NA	NA	NA	NA	NA	NA	NA
chr22_19812000_19812600	0.660491	0.0325379	1.58746e-05	0.0451181	-3.81772	-7.58766	0.102029	1.72975	1.56604	NA	NA	NA	NA	NA	NA	NA
chr22_19812600_19813200	0.722002	0.045562	0.000111405	0.041024	-3.69597	-6.899	0.114574	1.79637	1.62645	NA	NA	NA	NA	NA	NA	NA
chr22_19814400_19815000	0.786292	0.370655	0.000118691	-0.0320639	-1.63635	-6.93097	0.117546	1.80923	1.64175	NA	NA	NA	NA	NA	NA	NA
chr22_19818000_19818600	0.220786	0.859969	0.000678352	0.158766	-0.330139	-6.15856	0.127833	1.86052	1.68485	NA	NA	NA	NA	NA	NA	NA
chr22_19821600_19822200	0.599124	0.0544888	0.000127632	-0.0637569	-3.96227	-7.69366	0.120416	2.00589	1.8324	NA	NA	NA	NA	NA	NA	NA
chr22_19822200_19822800	0.402237	0.0583276	0.000298653	-0.106316	-3.93158	-7.26383	0.125705	2.0229	1.8503	NA	NA	NA	NA	NA	NA	NA
chr22_19822800_19823400	0.717979	0.180273	2.56183e-05	-0.0414583	-2.08815	-6.52017	0.11406	1.53381	1.38758	NA	NA	NA	NA	NA	NA	NA
chr22_19823400_19824000	0.556189	0.055556	2.64291e-06	-0.0584242	-2.84209	-7.04364	0.0985204	1.4454	1.30812	NA	NA	NA	NA	NA	NA	NA
chr22_19843200_19843800	0.486133	0.0425278	6.78458e-05	0.077808	-3.6613	-6.97879	0.110781	1.75299	1.58695	NA	NA	NA	NA	NA	NA	NA
chr22_19843800_19844400	0.934244	0.0131931	0.000183111	0.00911693	-4.77468	-6.85294	0.109872	1.84889	1.67815	NA	NA	NA	NA	NA	NA	NA
chr22_19849800_19850400	0.325855	0.0397568	0.00480371	0.12971	-3.6143	-4.58672	0.130555	1.70584	1.54464	NA	NA	NA	NA	NA	NA	NA
chr22_19850400_19851000	0.564998	0.147511	0.0123244	0.0796087	-2.16136	-3.46493	0.137307	1.46614	1.32781	NA	NA	NA	NA	NA	NA	NA
chr22_19851000_19851600	0.798954	0.0866092	0.00964026	-0.0354118	-3.61035	-5.0479	0.138198	2.06008	1.86557	NA	NA	NA	NA	NA	NA	NA
chr22_19854000_19854600	0.60223	0.0359519	0.0292274	-0.0724391	-3.52736	-3.31877	0.137989	1.63048	1.47268	NA	NA	NA	NA	NA	NA	NA
chr22_19855200_19855800	0.335683	0.00984961	0.0923241	-0.145438	-4.77351	-2.74772	0.149424	1.76962	1.59703	NA	NA	NA	NA	NA	NA	NA
chr22_19869000_19869600	0.723572	0.343631	4.45786e-05	-0.0414826	-1.39973	-5.97922	0.116542	1.46221	1.32042	NA	NA	NA	NA	NA	NA	NA
chr22_19869600_19870200	0.964026	0.951666	0.000531665	0.00460027	0.071114	-3.95706	0.101421	1.16659	1.05905	0.559406	0.00886048	4.02817	1.5756	2.5566	0.0188078	0.00720655
chr22_19870200_19870800	0.879651	0.516076	0.0019157	-0.0164357	-0.790076	-3.61843	0.107925	1.20685	1.0965	NA	NA	NA	NA	NA	NA	NA
chr22_19873800_19874400	0.203115	0.343391	6.40359e-06	0.139298	-1.41511	-6.84936	0.107828	1.47754	1.33785	NA	NA	NA	NA	NA	NA	NA
chr22_19874400_19875000	0.440349	0.387333	2.33575e-06	0.0821081	-1.21745	-6.82459	0.105454	1.39444	1.25883	NA	NA	NA	NA	NA	NA	NA
chr22_19876200_19876800	0.0442303	0.02052	0.000263921	-0.231937	-4.3986	-6.61194	0.111998	1.83048	1.6672	NA	NA	NA	NA	NA	NA	NA
chr22_19876800_19877400	0.0773894	0.0253797	0.000312714	-0.208579	-4.38951	-6.75909	0.115358	1.89706	1.72832	NA	NA	NA	NA	NA	NA	NA
chr22_19877400_19878000	0.222816	0.851864	6.92141e-06	-0.12594	0.223648	-5.512	0.101857	1.19066	1.08157	0.522628	0.00266443	5.73565	1.60856	3.5657	0.00193658	0.00177843
chr22_19878000_19878600	0.457451	0.705213	0.000202979	-0.0788704	0.456244	-4.4077	0.105214	1.19829	1.08817	0.4529	0.00670989	4.86394	1.61864	3.00495	0.00699741	0.00391368
chr22_19878600_19879200	0.789118	0.805279	0.000101677	-0.0332751	-0.37064	-5.76951	0.123662	1.4945	1.35098	NA	NA	NA	NA	NA	NA	NA
chr22_19879200_19879800	0.368405	0.293626	0.00144181	-0.120319	-2.16065	-6.32794	0.132401	2.03293	1.86176	NA	NA	NA	NA	NA	NA	NA
chr22_19881000_19881600	0.974327	7.48665e-05	0.00766008	-0.00356858	-7.2574	-4.20493	0.110265	1.66195	1.50482	NA	NA	NA	NA	NA	NA	NA
chr22_19883400_19884000	0.410941	0.220577	0.000103766	0.0911368	-1.95498	-6.07493	0.109791	1.57336	1.42464	NA	NA	NA	NA	NA	NA	NA
chr22_19884000_19884600	0.402658	0.250404	1.86415e-05	0.0946418	-1.88846	-7.04049	0.112003	1.6215	1.46794	NA	NA	NA	NA	NA	NA	NA
chr22_19884600_19885200	0.341733	0.0389225	0.000347022	-0.112233	-3.79268	-6.25573	0.116777	1.78208	1.61361	NA	NA	NA	NA	NA	NA	NA
chr22_19887600_19888200	0.0333755	0.0578781	0.000937382	0.2649	-3.66756	-6.10345	0.120628	1.88354	1.72107	NA	NA	NA	NA	NA	NA	NA
chr22_19889400_19890000	0.791644	0.0368147	0.000166532	0.0304914	-3.70302	-6.40648	0.114725	1.72	1.55724	NA	NA	NA	NA	NA	NA	NA
chr22_19890000_19890600	0.203476	0.31865	0.000187197	0.0875164	-0.833196	-3.04952	0.0678001	0.826093	0.748065	NA	NA	NA	NA	NA	NA	NA
chr22_19890600_19891200	0.228393	0.536274	0.000669707	0.0864503	-0.5061	-2.69002	0.0707784	0.811944	0.735069	NA	NA	NA	NA	NA	NA	NA
chr22_19891200_19891800	0.480962	0.520925	0.45404	-0.0983458	-0.856364	-0.908066	0.138367	1.32344	1.20218	NA	NA	NA	NA	NA	NA	NA
chr22_19891800_19892400	0.511731	0.0591252	0.228745	0.105764	-3.21725	-1.82757	0.159889	1.66081	1.49741	NA	NA	NA	NA	NA	NA	NA
chr22_19892400_19893000	0.992043	0.00648021	0.00332022	-0.00119289	-4.82434	-4.74432	0.118935	1.68817	1.52828	NA	NA	NA	NA	NA	NA	NA
chr22_19893000_19893600	0.895993	0.00240077	0.0888143	0.0178849	-4.94649	-2.41279	0.136029	1.53599	1.38668	NA	NA	NA	NA	NA	NA	NA
chr22_19894800_19895400	0.903031	0.0133581	0.00259537	0.0152895	-5.02559	-5.66878	0.124777	1.94979	1.77555	NA	NA	NA	NA	NA	NA	NA
chr22_19895400_19896000	0.135713	0.0662251	0.0044498	0.199951	-3.81341	-5.55485	0.131578	2.02473	1.85306	NA	NA	NA	NA	NA	NA	NA
chr22_19896000_19896600	0.121473	0.0922605	0.000111113	-0.181948	-3.15935	-7.12953	0.115235	1.83591	1.68047	NA	NA	NA	NA	NA	NA	NA
chr22_19896600_19897200	0.231663	0.0774856	3.34242e-05	-0.133327	-3.24374	-7.55879	0.109939	1.79461	1.63709	NA	NA	NA	NA	NA	NA	NA
chr22_19897200_19897800	0.725069	0.0532532	0.00040277	-0.0435605	-3.64552	-6.36186	0.123075	1.83564	1.66191	NA	NA	NA	NA	NA	NA	NA
chr22_19897800_19898400	0.537853	0.0354148	4.33134e-05	-0.0673845	-3.45544	-6.54168	0.108528	1.59236	1.44179	NA	NA	NA	NA	NA	NA	NA
chr22_19898400_19899000	0.734447	0.342729	8.087e-05	-0.0424712	-1.49304	-6.0994	0.124417	1.55674	1.40454	NA	NA	NA	NA	NA	NA	NA
chr22_19899000_19899600	0.379554	0.472816	8.3149e-06	-0.10942	0.984066	-6.18283	0.123276	1.35902	1.22651	0.312007	0.00278068	7.16689	1.83065	3.91495	0.000858252	0.00109282
chr22_19899600_19900200	0.037102	0.210159	0.000872878	-0.281425	-2.59675	-6.6756	0.130927	2.04212	1.86968	NA	NA	NA	NA	NA	NA	NA
chr22_19900800_19901400	0.261818	0.149443	0.00244333	-0.157968	-2.79129	-5.53639	0.138981	1.9027	1.7225	NA	NA	NA	NA	NA	NA	NA
chr22_19902000_19902600	0.0133978	0.110466	0.0347652	0.38693	-3.15375	-3.81827	0.150187	1.93631	1.75299	NA	NA	NA	NA	NA	NA	NA
chr22_19902600_19903200	0.32066	0.344279	0.0229987	0.0940504	-0.98235	-2.19404	0.0936411	1.02759	0.931493	NA	NA	NA	NA	NA	NA	NA
chr22_19903200_19903800	0.332658	0.241997	0.00126207	0.0907369	-1.41296	-3.72701	0.092636	1.19148	1.08192	NA	NA	NA	NA	NA	NA	NA
chr22_19903800_19904400	0.929915	0.135691	9.05411e-05	-0.0101086	-2.5211	-6.46849	0.114281	1.65891	1.50181	NA	NA	NA	NA	NA	NA	NA
chr22_19904400_19905000	0.497652	0.0112587	0.000304517	0.0755743	-4.95727	-6.6579	0.110517	1.87407	1.69869	NA	NA	NA	NA	NA	NA	NA
chr22_19905000_19905600	0.238364	0.210078	5.45327e-05	0.138792	-2.09183	-6.64989	0.116122	1.64474	1.4891	NA	NA	NA	NA	NA	NA	NA
chr22_19905600_19906200	0.107689	0.0993046	8.75405e-05	0.189417	-3.13476	-7.33091	0.115362	1.86196	1.69786	NA	NA	NA	NA	NA	NA	NA
chr22_19911000_19911600	0.40837	0.0191336	0.000108155	0.0982549	-4.64218	-7.3724	0.117713	1.90888	1.73423	NA	NA	NA	NA	NA	NA	NA
chr22_19911600_19912200	0.841543	0.0176538	2.91282e-05	-0.0216597	-4.34606	-7.48894	0.107707	1.76316	1.60722	NA	NA	NA	NA	NA	NA	NA
chr22_19912200_19912800	0.261613	0.223944	0.00085117	-0.158551	-2.7585	-7.26214	0.139434	2.23654	2.02912	NA	NA	NA	NA	NA	NA	NA
chr22_19912800_19913400	0.792364	0.458309	0.00147127	-0.0385025	-1.23889	-5.06648	0.145382	1.65587	1.4937	NA	NA	NA	NA	NA	NA	NA
chr22_19913400_19914000	0.793171	0.096202	0.00898556	-0.0373895	-3.02128	-4.39877	0.141743	1.77751	1.60947	NA	NA	NA	NA	NA	NA	NA
chr22_19915200_19915800	0.878577	0.269745	0.000273596	-0.018689	-2.01794	-6.46514	0.121626	1.80551	1.635	NA	NA	NA	NA	NA	NA	NA
chr22_19915800_19916400	0.39946	0.408253	0.00267625	-0.123183	-1.77235	-6.11637	0.144785	2.1228	1.92233	NA	NA	NA	NA	NA	NA	NA
chr22_19917600_19918200	0.0501688	0.354155	0.000741373	0.272935	-1.73865	-6.0941	0.135553	1.85676	1.68091	NA	NA	NA	NA	NA	NA	NA
chr22_19918200_19918800	0.527618	0.169689	1.13725e-05	-0.0683767	-2.46336	-7.90704	0.107397	1.76463	1.59855	NA	NA	NA	NA	NA	NA	NA
chr22_19932000_19932600	0.710708	0.371205	0.00169421	-0.0397074	-1.14296	-3.8423	0.106369	1.26517	1.14938	NA	NA	NA	NA	NA	NA	NA
chr22_19932600_19933200	0.477814	0.402207	0.000245508	-0.0376207	0.433833	-1.8527	0.0525503	0.512918	0.464421	0.265308	0.00711107	2.28654	0.691933	3.30456	0.00353913	0.00256378
chr22_19933200_19933800	0.564436	0.341732	0.000574618	-0.0305338	0.479877	-1.67756	0.0525875	0.499308	0.452094	0.225378	0.0090567	2.15743	0.673571	3.20298	0.00446575	0.00296408
chr22_19933800_19934400	0.98122	0.155459	0.000815796	-0.00317102	-2.7459	-6.18091	0.13395	1.90008	1.72013	NA	NA	NA	NA	NA	NA	NA
chr22_19940400_19941000	0.62322	0.0113519	0.0915122	-0.0688461	-4.03046	-2.38393	0.139152	1.52556	1.38202	NA	NA	NA	NA	NA	NA	NA
chr22_19941000_19941600	0.807649	0.241263	0.252182	-0.0337503	-1.64215	-1.45639	0.137801	1.38256	1.25527	NA	NA	NA	NA	NA	NA	NA
chr22_19941600_19942200	0.727855	0.53052	0.443409	-0.0494918	0.79786	-0.886106	0.141327	1.26207	1.14576	0.349619	0.1294	1.68397	1.70458	0.987908	0.335	0.0596129
chr22_19942200_19942800	0.311369	0.627819	0.00211439	-0.136727	-0.679483	-4.10897	0.133513	1.39182	1.25837	NA	NA	NA	NA	NA	NA	NA
chr22_19942800_19943400	0.448414	0.0891483	0.000392734	-0.0921487	-3.13933	-6.27446	0.120478	1.80619	1.63554	NA	NA	NA	NA	NA	NA	NA
chr22_19943400_19944000	0.596382	0.134533	0.00294647	0.0774551	-3.43181	-6.43741	0.145193	2.25131	2.04535	NA	NA	NA	NA	NA	NA	NA
chr22_19950600_19951200	0.812894	0.000708937	0.0103114	-0.0282028	-5.73356	-3.82069	0.118444	1.57494	1.42583	NA	NA	NA	NA	NA	NA	NA
chr22_19951200_19951800	0.909839	0.00627454	0.231789	0.0134783	-3.04517	1.16615	0.118344	1.06108	0.961841	0.0130444	0.0647666	-4.21131	1.43214	-2.94057	0.00808607	0.00429972
chr22_19951800_19952400	0.977621	0.0041424	0.0816088	0.00329411	-3.13996	1.67885	0.116766	1.03837	0.94211	0.0108074	0.0290638	-4.81881	1.40207	-3.43693	0.00260921	0.00211681
chr22_19952400_19953000	0.0881162	0.0928482	0.0154152	0.249998	-3.60322	-4.81305	0.143354	2.09774	1.90992	NA	NA	NA	NA	NA	NA	NA
chr22_19959000_19959600	0.659561	0.0119544	0.000193347	0.0497527	-4.87632	-6.84878	0.112181	1.86008	1.68433	NA	NA	NA	NA	NA	NA	NA
chr22_19960200_19960800	0.0759845	0.210196	6.64553e-05	0.208957	-1.9635	-6.15813	0.114998	1.54425	1.39828	NA	NA	NA	NA	NA	NA	NA
chr22_19960800_19961400	0.48579	0.580397	0.000250101	0.0842185	-0.76947	-4.99056	0.119813	1.38169	1.25288	NA	NA	NA	NA	NA	NA	NA
chr22_19961400_19962000	0.937783	0.783848	0.00133788	0.00897336	-0.355145	-4.00415	0.114308	1.28685	1.16919	NA	NA	NA	NA	NA	NA	NA
chr22_19962000_19962600	0.968699	0.125337	7.00494e-05	0.00445134	-2.27443	-5.75434	0.112798	1.45581	1.3115	NA	NA	NA	NA	NA	NA	NA
chr22_19962600_19963200	0.860297	0.0724831	0.000267549	-0.02116	-2.86947	-5.56457	0.119532	1.55951	1.40468	NA	NA	NA	NA	NA	NA	NA
chr22_19963200_19963800	0.366417	0.066643	0.000480702	0.111463	-3.481	-6.31878	0.122143	1.85119	1.67616	NA	NA	NA	NA	NA	NA	NA
chr22_19971000_19971600	0.777419	0.000226456	0.00578047	-0.0311951	-6.39737	-4.1837	0.109682	1.59323	1.44233	NA	NA	NA	NA	NA	NA	NA
chr22_19971600_19972200	0.539501	0.00577878	0.487304	0.0483295	-2.29668	-0.502177	0.0781561	0.791752	0.71692	NA	NA	NA	NA	NA	NA	NA
chr22_19972200_19972800	0.737367	0.281622	0.00134745	0.0169196	-0.572537	-1.62789	0.0501382	0.525274	0.475676	NA	NA	NA	NA	NA	NA	NA
chr22_19972800_19973400	0.587899	0.376172	0.00211336	0.0296852	-0.509227	-1.68436	0.0543819	0.569622	0.515809	NA	NA	NA	NA	NA	NA	NA
chr22_19973400_19974000	0.590384	0.0218007	0.000101484	-0.0600426	-4.41843	-7.24111	0.110734	1.85821	1.69533	NA	NA	NA	NA	NA	NA	NA
chr22_19974600_19975200	0.0182897	0.158407	0.000763638	-0.32141	-3.00344	-6.9039	0.131164	2.09345	1.90951	NA	NA	NA	NA	NA	NA	NA
chr22_19975200_19975800	0.404103	0.173348	0.000181596	-0.10016	-2.58233	-6.90526	0.1189	1.86606	1.68986	NA	NA	NA	NA	NA	NA	NA
chr22_19975800_19976400	0.536587	0.481929	7.15392e-06	-0.0671298	-0.980211	-6.35807	0.10778	1.38217	1.25003	NA	NA	NA	NA	NA	NA	NA
chr22_19976400_19977000	0.282652	0.139046	3.26328e-05	0.122502	-2.47046	-6.86643	0.112634	1.63988	1.48476	NA	NA	NA	NA	NA	NA	NA
chr22_19977000_19977600	0.297895	0.0902603	7.40431e-06	0.11085	-2.82359	-7.49355	0.105235	1.63036	1.47628	NA	NA	NA	NA	NA	NA	NA
chr22_19977600_19978200	0.432587	0.0294243	5.74929e-05	-0.0865205	-3.994	-7.14832	0.109243	1.77458	1.60663	NA	NA	NA	NA	NA	NA	NA
chr22_19978200_19978800	0.228976	0.209509	0.000254233	-0.150336	-2.13804	-6.04658	0.12324	1.67894	1.52001	NA	NA	NA	NA	NA	NA	NA
chr22_19978800_19979400	0.307355	0.368557	0.000194192	-0.124964	-1.25916	-5.08938	0.121007	1.38605	1.25207	NA	NA	NA	NA	NA	NA	NA
chr22_19980600_19981200	0.115584	0.706889	0.0477846	0.194633	0.461718	-2.24896	0.121259	1.21995	1.10471	0.453623	0.0225458	2.71068	1.6458	1.64703	0.115175	0.0249508
chr22_19981200_19981800	0.446865	0.49421	0.330411	0.052973	0.384583	-0.497203	0.0690209	0.557902	0.505231	0.32605	0.0934724	0.881785	0.752671	1.17154	0.255149	0.0471354
chr22_19981800_19982400	0.815413	0.681377	0.300781	0.0150043	0.218881	-0.502055	0.0638903	0.529583	0.479515	0.440065	0.084465	0.720936	0.714417	1.00912	0.324969	0.0580941
chr22_19982400_19983000	0.108948	0.313921	0.000555372	0.219246	-1.81414	-6.00137	0.134019	1.78098	1.61242	NA	NA	NA	NA	NA	NA	NA
chr22_19984200_19984800	0.589314	5.0398e-05	0.481109	-0.0669977	-6.47415	-0.926474	0.123205	1.44184	1.30394	NA	NA	NA	NA	NA	NA	NA
chr22_19984800_19985400	0.856259	0.00191898	0.226668	0.0240484	-4.53642	-1.52358	0.13199	1.37493	1.24268	NA	NA	NA	NA	NA	NA	NA
chr22_19986000_19986600	0.0618028	0.205288	0.0651269	-0.291697	-2.26898	-3.02061	0.152221	1.76499	1.59702	NA	NA	NA	NA	NA	NA	NA
chr22_19987200_19987800	0.279754	0.19417	0.000538632	-0.136718	-2.55554	-6.62173	0.124939	1.93844	1.77426	NA	NA	NA	NA	NA	NA	NA
chr22_19988400_19989000	0.558962	0.367685	0.634545	-0.0894217	-1.30712	-0.624534	0.151861	1.43619	1.30479	NA	NA	NA	NA	NA	NA	NA
chr22_19989000_19989600	0.791139	0.3972	0.925968	-0.0407644	-1.21535	-0.120712	0.152998	1.4216	1.29172	NA	NA	NA	NA	NA	NA	NA
chr22_19989600_19990200	0.696123	0.103996	0.0977253	0.0565091	-2.42114	-2.22883	0.143748	1.45857	1.31747	NA	NA	NA	NA	NA	NA	NA
chr22_19990200_19990800	0.837945	0.0573783	0.0192196	0.0281497	-2.91877	-3.27547	0.136829	1.49587	1.34791	NA	NA	NA	NA	NA	NA	NA
chr22_19997400_19998000	0.0892038	0.154039	0.000795431	0.218606	-2.8073	-6.34439	0.125796	1.93573	1.76145	NA	NA	NA	NA	NA	NA	NA
chr22_19999800_20000400	0.25291	0.264472	0.0224188	-0.181813	-2.63473	-5.05124	0.15695	2.33117	2.13484	NA	NA	NA	NA	NA	NA	NA
chr22_20000400_20001000	0.104437	0.283448	0.00609679	-0.226689	-2.07244	-5.00791	0.136743	1.90868	1.73845	NA	NA	NA	NA	NA	NA	NA
chr22_20002200_20002800	0.872787	0.0282221	0.00163957	-0.0229282	-5.10102	-6.85231	0.142367	2.24854	2.04282	NA	NA	NA	NA	NA	NA	NA
chr22_20002800_20003400	0.505476	0.0498714	0.00381299	0.105503	-4.99641	-6.87614	0.157147	2.47811	2.25139	NA	NA	NA	NA	NA	NA	NA
chr22_20008800_20009400	0.191895	0.460776	0.00691697	0.210215	-1.6184	-5.57893	0.158625	2.17511	1.9692	NA	NA	NA	NA	NA	NA	NA
chr22_20009400_20010000	0.56296	0.138645	0.000202887	0.070142	-2.67135	-6.49606	0.120346	1.77138	1.60368	NA	NA	NA	NA	NA	NA	NA
chr22_20010600_20011200	0.23356	0.0470124	0.021096	0.165091	-3.28815	-3.47942	0.136694	1.6093	1.45493	NA	NA	NA	NA	NA	NA	NA
chr22_20011200_20011800	0.956152	0.00191396	0.615044	0.00666004	-4.18716	-0.583615	0.120445	1.26872	1.15233	NA	NA	NA	NA	NA	NA	NA
chr22_20011800_20012400	0.610438	0.0187659	0.789127	-0.0682619	-3.13256	-0.313872	0.13304	1.2839	1.16651	NA	NA	NA	NA	NA	NA	NA
chr22_20014800_20015400	0.160676	0.000127334	0.0149059	-0.162904	-6.82627	-3.72864	0.114181	1.62553	1.47169	NA	NA	NA	NA	NA	NA	NA
chr22_20015400_20016000	0.133	0.00447201	0.0426644	-0.202406	-4.80554	-3.02648	0.132245	1.60408	1.45005	NA	NA	NA	NA	NA	NA	NA
chr22_20016600_20017200	0.382633	0.0289923	0.0150887	0.123598	-4.00402	-4.0611	0.14016	1.77401	1.60602	NA	NA	NA	NA	NA	NA	NA
chr22_20017200_20017800	0.41259	0.028462	0.000885575	0.0982248	-3.32968	-4.72118	0.118751	1.47008	1.3241	NA	NA	NA	NA	NA	NA	NA
chr22_20017800_20018400	0.892838	0.0158618	0.000798969	0.0156017	-4.4954	-5.8427	0.115149	1.79208	1.62283	NA	NA	NA	NA	NA	NA	NA
chr22_20018400_20019000	0.714166	0.138523	0.00648499	0.0523544	-3.24356	-5.58225	0.142027	2.15013	1.95357	NA	NA	NA	NA	NA	NA	NA
chr22_20019000_20019600	0.50395	0.207131	0.000517558	-0.0864588	-2.03676	-5.38929	0.128318	1.59092	1.43893	NA	NA	NA	NA	NA	NA	NA
chr22_20019600_20020200	0.0568783	0.058963	0.00132704	-0.248473	-3.51184	-5.62178	0.127076	1.81168	1.64018	NA	NA	NA	NA	NA	NA	NA
chr22_20021400_20022000	0.54656	0.0273733	0.00155077	0.0745333	-4.36781	-5.84832	0.122669	1.9143	1.73351	NA	NA	NA	NA	NA	NA	NA
chr22_20025000_20025600	0.16591	0.317081	0.18698	-0.202122	-1.45913	-1.74371	0.143481	1.44196	1.30096	NA	NA	NA	NA	NA	NA	NA
chr22_20025600_20026200	0.830069	0.140157	0.0712285	-0.0322757	-2.77029	-3.08667	0.149504	1.8442	1.66989	NA	NA	NA	NA	NA	NA	NA
chr22_20026800_20027400	0.775058	0.0388622	0.00109373	0.0349155	-3.85915	-5.73469	0.121438	1.81273	1.64138	NA	NA	NA	NA	NA	NA	NA
chr22_20027400_20028000	0.870184	0.0447063	0.000223026	-0.019553	-4.04253	-7.1989	0.118953	1.95663	1.79065	NA	NA	NA	NA	NA	NA	NA
chr22_20031600_20032200	0.770242	0.376946	3.68675e-06	0.0317195	-1.36829	-7.33558	0.107942	1.53308	1.38795	NA	NA	NA	NA	NA	NA	NA
chr22_20032200_20032800	0.583934	0.185699	8.01241e-06	0.0592729	-1.98885	-6.76443	0.107438	1.47946	1.33891	NA	NA	NA	NA	NA	NA	NA
chr22_20032800_20033400	0.91922	0.0449616	0.00310693	0.013302	-3.4659	-4.75729	0.130416	1.67964	1.52073	NA	NA	NA	NA	NA	NA	NA
chr22_20035800_20036400	0.438396	0.116183	1.35093e-05	-0.0846697	-2.77487	-7.6744	0.108277	1.7317	1.56807	NA	NA	NA	NA	NA	NA	NA
chr22_20036400_20037000	0.429096	0.0343349	0.0887813	-0.099226	-2.9421	-2.1304	0.124334	1.34736	1.22426	NA	NA	NA	NA	NA	NA	NA
chr22_20037000_20037600	0.271136	0.000862492	0.365723	-0.154501	-5.24532	-1.21093	0.138644	1.46743	1.32502	NA	NA	NA	NA	NA	NA	NA
chr22_20043000_20043600	0.683659	0.0443945	0.000563244	0.0493383	-3.64399	-5.92628	0.120287	1.76104	1.59425	NA	NA	NA	NA	NA	NA	NA
chr22_20053200_20053800	0.063732	0.332021	0.00238245	0.25824	-1.50464	-4.45619	0.135794	1.53409	1.38257	NA	NA	NA	NA	NA	NA	NA
chr22_20053800_20054400	0.156165	0.0402945	0.00784149	0.183375	-2.96931	-3.5468	0.127111	1.4054	1.27337	NA	NA	NA	NA	NA	NA	NA
chr22_20054400_20055000	0.389028	0.000453249	0.0397289	0.108323	-6.25728	-3.16862	0.124518	1.65135	1.49527	NA	NA	NA	NA	NA	NA	NA
chr22_20055600_20056200	0.489254	0.0187648	0.000157913	-0.0779879	-4.3589	-6.68246	0.111841	1.7865	1.61766	NA	NA	NA	NA	NA	NA	NA
chr22_20056200_20056800	0.138108	0.0276398	0.000270086	-0.174136	-4.05758	-6.38558	0.115309	1.78158	1.61317	NA	NA	NA	NA	NA	NA	NA
chr22_20061000_20061600	0.273622	0.105558	0.0213781	-0.159085	-2.75921	-3.59691	0.14351	1.66995	1.50754	NA	NA	NA	NA	NA	NA	NA
chr22_20061600_20062200	0.222296	0.0729776	0.0107737	-0.169129	-3.06217	-4.01524	0.13663	1.66722	1.50809	NA	NA	NA	NA	NA	NA	NA
chr22_20062200_20062800	0.845531	0.0122034	0.0191246	0.0263286	-4.76015	-4.01035	0.134351	1.82143	1.64893	NA	NA	NA	NA	NA	NA	NA
chr22_20062800_20063400	0.71408	0.118782	0.00313689	0.0417901	-2.05042	-3.65625	0.113332	1.28896	1.17006	NA	NA	NA	NA	NA	NA	NA
chr22_20063400_20064000	0.818468	0.473735	4.96361e-05	0.0259563	-0.941828	-5.30502	0.112421	1.30341	1.18022	NA	NA	NA	NA	NA	NA	NA
chr22_20064000_20064600	0.510036	0.44088	0.000420919	-0.0868226	-1.33054	-5.90706	0.130726	1.71085	1.54896	NA	NA	NA	NA	NA	NA	NA
chr22_20065800_20066400	0.812274	0.027918	0.010679	-0.0338981	-5.05027	-5.38998	0.141883	2.22162	2.0218	NA	NA	NA	NA	NA	NA	NA
chr22_20066400_20067000	0.0771067	0.00266642	0.00664849	-0.215294	-5.40459	-4.37786	0.118954	1.69792	1.53714	NA	NA	NA	NA	NA	NA	NA
chr22_20084400_20085000	0.276567	0.0242062	0.114786	0.163716	-3.8214	-2.37284	0.148609	1.63737	1.47498	NA	NA	NA	NA	NA	NA	NA
chr22_20085000_20085600	0.475602	0.0157765	0.00566615	0.0875135	-3.48317	-3.64487	0.121627	1.38735	1.25335	NA	NA	NA	NA	NA	NA	NA
chr22_20085600_20086200	0.538943	0.0603491	1.28471e-06	0.0585433	-3.16394	-8.32055	0.0945429	1.64146	1.48608	NA	NA	NA	NA	NA	NA	NA
chr22_20086200_20086800	0.540086	0.099663	2.31751e-06	0.0614268	-2.86802	-8.37459	0.0994808	1.70539	1.54407	NA	NA	NA	NA	NA	NA	NA
chr22_20086800_20087400	0.437187	0.108925	0.00693466	-0.117463	-3.49565	-5.47856	0.149816	2.13666	1.93444	NA	NA	NA	NA	NA	NA	NA
chr22_20105400_20106000	0.446794	0.592441	0.00530098	0.110401	-1.02494	-5.04703	0.143824	1.90081	1.72081	NA	NA	NA	NA	NA	NA	NA
chr22_20106000_20106600	0.991823	0.381185	0.00375904	-0.00143333	-1.61558	-5.05864	0.139077	1.82647	1.6535	NA	NA	NA	NA	NA	NA	NA
chr22_20112000_20112600	0.452223	0.160191	0.00124288	0.0989168	-2.24186	-4.88761	0.130426	1.56947	1.41667	NA	NA	NA	NA	NA	NA	NA
chr22_20112600_20113200	0.940123	0.374987	0.000133467	0.00695054	-1.08029	-4.58123	0.0920081	1.20539	1.09481	NA	NA	NA	NA	NA	NA	NA
chr22_20113200_20113800	0.835199	0.743832	0.000250546	0.016636	-0.318779	-3.49856	0.0794961	0.969424	0.878437	NA	NA	NA	NA	NA	NA	NA
chr22_20113800_20114400	0.889373	0.0311426	0.000892265	-0.0149573	-3.01652	-4.38389	0.106913	1.35504	1.23039	NA	NA	NA	NA	NA	NA	NA
chr22_20114400_20115000	0.718068	0.00900384	0.000544299	-0.0407635	-4.37605	-5.40719	0.112186	1.60162	1.45018	NA	NA	NA	NA	NA	NA	NA
chr22_20115000_20115600	0.395179	0.0201326	0.000134171	-0.0929838	-3.73106	-5.84714	0.108295	1.5476	1.39789	NA	NA	NA	NA	NA	NA	NA
chr22_20115600_20116200	0.186558	0.062183	0.132029	-0.141378	-2.20842	-1.6059	0.105378	1.1542	1.04654	NA	NA	NA	NA	NA	NA	NA
chr22_20116200_20116800	0.108124	0.0217941	0.789755	-0.202462	-2.95605	-0.302466	0.123463	1.24313	1.12756	NA	NA	NA	NA	NA	NA	NA
chr22_20119800_20120400	0.209844	0.283715	0.0117218	0.179521	-2.19901	-4.82483	0.141079	2.02639	1.83501	NA	NA	NA	NA	NA	NA	NA
chr22_20125800_20126400	0.371487	0.102956	8.12535e-05	0.103504	-3.05871	-7.29378	0.114639	1.83695	1.68015	NA	NA	NA	NA	NA	NA	NA
chr22_20126400_20127000	0.271431	0.24545	1.35429e-05	0.117334	-1.94952	-7.35529	0.105357	1.65621	1.5031	NA	NA	NA	NA	NA	NA	NA
chr22_20130600_20131200	0.812322	0.00992146	0.0888804	-0.0341483	-5.28619	-3.08968	0.142968	1.96174	1.77608	NA	NA	NA	NA	NA	NA	NA
chr22_20132400_20133000	0.23237	0.0199864	0.0222666	0.178684	-5.00283	-4.4605	0.147566	2.07252	1.8829	NA	NA	NA	NA	NA	NA	NA
chr22_20134800_20135400	0.182873	0.00979113	0.221068	-0.188232	-4.6806	-1.94837	0.139105	1.73369	1.56974	NA	NA	NA	NA	NA	NA	NA
chr22_20135400_20136000	0.454087	0.0622531	0.0321344	-0.113565	-3.14267	-3.27543	0.150363	1.64294	1.4804	NA	NA	NA	NA	NA	NA	NA
chr22_20136000_20136600	0.52533	0.0221998	0.00802384	0.0878389	-4.41746	-4.68497	0.137201	1.86375	1.68732	NA	NA	NA	NA	NA	NA	NA
chr22_20139000_20139600	0.493528	0.00303344	0.0017348	-0.0798102	-5.44525	-5.2403	0.115595	1.73587	1.57146	NA	NA	NA	NA	NA	NA	NA
chr22_20139600_20140200	0.765828	0.000143657	0.00757039	-0.0333904	-6.69866	-4.07939	0.111422	1.60983	1.45755	NA	NA	NA	NA	NA	NA	NA
chr22_20140200_20140800	0.627896	0.00452571	0.00295491	0.058126	-5.01712	-4.77768	0.119089	1.67716	1.5185	NA	NA	NA	NA	NA	NA	NA
chr22_20140800_20141400	0.316446	0.0447129	0.000179239	0.120556	-4.11289	-7.431	0.118979	1.99075	1.81666	NA	NA	NA	NA	NA	NA	NA
chr22_20143800_20144400	0.995939	0.110555	0.00214788	-0.000684167	-2.49808	-4.50638	0.133676	1.53414	1.38242	NA	NA	NA	NA	NA	NA	NA
chr22_20144400_20145000	0.294315	0.877853	0.00016483	0.146523	-0.260908	-6.28063	0.138062	1.68783	1.52544	NA	NA	NA	NA	NA	NA	NA
chr22_20145000_20145600	0.0548757	0.86728	3.15973e-05	0.239311	0.272935	-6.81268	0.121353	1.62376	1.46998	0.528404	0.00377963	7.08561	2.19031	3.23498	0.00415086	0.00283607
chr22_20145600_20146200	0.486468	0.00242609	0.000919924	0.0789383	-5.6296	-5.62911	0.112477	1.75013	1.58447	NA	NA	NA	NA	NA	NA	NA
chr22_20146200_20146800	0.272038	0.00216986	0.00107863	-0.125089	-5.65022	-5.49614	0.112465	1.73523	1.57097	NA	NA	NA	NA	NA	NA	NA
chr22_20147400_20148000	0.851676	0.050062	0.000202858	-0.0221131	-3.74864	-6.82434	0.117574	1.86086	1.68471	NA	NA	NA	NA	NA	NA	NA
chr22_20148000_20148600	0.676801	0.0784656	0.000181856	0.0500647	-3.3309	-6.84027	0.119313	1.84913	1.67415	NA	NA	NA	NA	NA	NA	NA
chr22_20148600_20149200	0.605716	0.0658668	0.00463406	0.0782655	-4.37773	-6.28998	0.150536	2.32116	2.10881	NA	NA	NA	NA	NA	NA	NA
chr22_20149200_20149800	0.0620663	0.0359667	0.0294884	0.268581	-3.97169	-3.73951	0.140305	1.83602	1.6622	NA	NA	NA	NA	NA	NA	NA
chr22_20149800_20150400	0.526429	0.0210228	0.0499126	0.088697	-4.11998	-3.14277	0.138911	1.72174	1.55903	NA	NA	NA	NA	NA	NA	NA
chr22_20151000_20151600	0.0885415	0.0844133	0.00245362	-0.238329	-3.76885	-6.26984	0.136852	2.13497	1.9516	NA	NA	NA	NA	NA	NA	NA
chr22_20152200_20152800	0.939031	0.995982	0.00653985	0.0100749	-0.00673536	-3.44876	0.130972	1.32999	1.20828	NA	NA	NA	NA	NA	NA	NA
chr22_20152800_20153400	0.72133	0.969079	0.0101983	0.0471989	-0.0510285	-3.19072	0.131487	1.30899	1.18883	NA	NA	NA	NA	NA	NA	NA
chr22_20157000_20157600	0.660304	0.0575555	0.000616306	0.0580732	-4.15551	-7.18904	0.131248	2.13127	1.94967	NA	NA	NA	NA	NA	NA	NA
chr22_20157600_20158200	0.788324	0.207232	0.00334558	0.0385315	-2.43796	-5.34859	0.142646	1.90473	1.72446	NA	NA	NA	NA	NA	NA	NA
chr22_20158200_20158800	0.802642	0.576243	0.103136	0.0245651	-0.548761	-1.46886	0.0976997	0.974623	0.882619	NA	NA	NA	NA	NA	NA	NA
chr22_20158800_20159400	0.29647	0.363041	0.0130475	0.0849934	-0.803989	-2.04877	0.0804476	0.874786	0.791987	NA	NA	NA	NA	NA	NA	NA
chr22_20159400_20160000	0.916026	0.823315	3.58775e-09	0.0089212	-0.266093	-7.86607	0.0841269	1.18468	1.07249	NA	NA	NA	NA	NA	NA	NA
chr22_20160000_20160600	0.125395	0.967303	7.79289e-07	-0.167899	0.054569	-6.85212	0.107485	1.32374	1.19229	0.563743	0.00197965	6.90668	1.78153	3.87682	0.00093823	0.00115383
chr22_20160600_20161200	0.177818	0.344378	0.00234586	-0.163451	1.16221	-3.56672	0.119369	1.21599	1.10472	0.227147	0.0123497	4.72893	1.64288	2.87844	0.00929009	0.00466026
chr22_20161200_20161800	0.722963	0.330422	0.000657683	-0.0405369	1.15074	-3.89472	0.113624	1.16934	1.0625	0.217842	0.00936473	5.04545	1.57996	3.19341	0.00456434	0.00300359
chr22_20161800_20162400	0.800628	0.059479	0.0363504	0.0362706	-3.67385	-3.7114	0.142766	1.89927	1.71941	NA	NA	NA	NA	NA	NA	NA
chr22_20164800_20165400	0.390332	0.0861839	0.00926213	-0.125814	-3.88741	-5.46217	0.145026	2.21508	2.00717	NA	NA	NA	NA	NA	NA	NA
chr22_20167200_20167800	0.108215	0.109517	0.000216851	-0.200958	-3.19149	-7.1904	0.122578	1.9541	1.78453	NA	NA	NA	NA	NA	NA	NA
chr22_20167800_20168400	0.113199	0.155877	0.00010495	-0.188494	-2.32789	-6.22026	0.116642	1.61249	1.45995	NA	NA	NA	NA	NA	NA	NA
chr22_20168400_20169000	0.249955	0.354828	0.000174316	-0.141477	-1.37602	-5.4474	0.12136	1.47158	1.32884	NA	NA	NA	NA	NA	NA	NA
chr22_20169000_20169600	0.725025	0.809957	0.000272685	0.044787	0.330513	-4.89637	0.12652	1.36618	1.23793	0.505639	0.0073267	5.22689	1.84362	2.83512	0.0102294	0.00495356
chr22_20169600_20170200	0.716071	0.495238	4.92359e-06	0.0422834	0.888447	-6.05074	0.115512	1.29193	1.16392	0.326764	0.00249418	6.93919	1.73891	3.99054	0.000719264	0.00099695
chr22_20170200_20170800	0.434279	0.676174	0.000423088	-0.0983992	-0.739272	-6.06857	0.124703	1.75819	1.59202	NA	NA	NA	NA	NA	NA	NA
chr22_20173200_20173800	0.5709	0.174381	9.68487e-05	-0.0659025	-2.49439	-7.0516	0.115419	1.80694	1.64529	NA	NA	NA	NA	NA	NA	NA
chr22_20173800_20174400	0.515947	0.720451	1.83787e-08	-0.0634613	0.478636	-8.24385	0.0969081	1.32901	1.2033	0.460872	0.0016423	8.72249	1.79282	4.86524	9.37506e-05	0.000257604
chr22_20174400_20175000	0.335522	0.316819	2.81026e-05	-0.112787	-1.70949	-7.13988	0.11584	1.68844	1.5287	NA	NA	NA	NA	NA	NA	NA
chr22_20177400_20178000	0.35328	0.184104	0.004417	-0.125903	-2.62011	-5.2758	0.13421	1.94183	1.75838	NA	NA	NA	NA	NA	NA	NA
chr22_20178000_20178600	0.263398	0.116213	0.00104971	0.144748	-2.8742	-5.69665	0.127779	1.79384	1.62398	NA	NA	NA	NA	NA	NA	NA
chr22_20178600_20179200	0.943774	0.0458268	0.00431186	0.00955276	-3.5313	-4.67318	0.134681	1.71853	1.55295	NA	NA	NA	NA	NA	NA	NA
chr22_20179200_20179800	0.988952	0.0181186	0.00616853	-0.0017859	-3.90907	-4.13021	0.12825	1.59275	1.43595	NA	NA	NA	NA	NA	NA	NA
chr22_20179800_20180400	0.687541	0.0547684	0.357686	0.0513736	-2.23752	0.955384	0.126897	1.13411	1.02788	0.0471548	0.101813	-3.19291	1.5306	-2.08605	0.0499909	0.0137577
chr22_20180400_20181000	0.214135	0.0261727	0.897176	0.180431	-3.26667	-0.167671	0.143155	1.41981	1.29004	NA	NA	NA	NA	NA	NA	NA
chr22_20181600_20182200	0.773677	0.121424	0.00183012	0.0382007	-3.19838	-6.15046	0.13203	2.02539	1.85479	NA	NA	NA	NA	NA	NA	NA
chr22_20191800_20192400	0.966524	0.13739	0.0257385	0.00669806	-3.53972	-4.88959	0.158698	2.33955	2.11863	NA	NA	NA	NA	NA	NA	NA
chr22_20192400_20193000	0.678592	0.169118	0.013268	-0.0558972	-1.94664	-3.25223	0.134001	1.39257	1.26045	NA	NA	NA	NA	NA	NA	NA
chr22_20193000_20193600	0.0660617	0.0772472	0.00263331	-0.235316	-2.86037	-4.56315	0.124862	1.58119	1.43156	NA	NA	NA	NA	NA	NA	NA
chr22_20193600_20194200	0.609419	0.363169	0.00440795	0.0749184	-2.01521	-5.98757	0.145596	2.19326	1.99511	NA	NA	NA	NA	NA	NA	NA
chr22_20194200_20194800	0.0860443	0.354972	0.000598983	0.232615	-1.58169	-5.66406	0.132485	1.69204	1.53215	NA	NA	NA	NA	NA	NA	NA
chr22_20194800_20195400	0.484202	0.35223	0.00311287	0.103274	-1.80916	-5.44884	0.146386	1.92427	1.74218	NA	NA	NA	NA	NA	NA	NA
chr22_20195400_20196000	0.914631	0.0849739	0.00500079	0.0140148	-2.88736	-4.38391	0.12999	1.63868	1.48377	NA	NA	NA	NA	NA	NA	NA
chr22_20196000_20196600	0.834509	0.0326602	0.0177767	-0.0282224	-3.40689	-3.42569	0.134291	1.54475	1.39137	NA	NA	NA	NA	NA	NA	NA
chr22_20196600_20197200	0.61981	0.0425943	0.00762722	-0.069003	-3.74651	-4.54191	0.138108	1.79439	1.62447	NA	NA	NA	NA	NA	NA	NA
chr22_20198400_20199000	0.211873	0.552946	0.0197674	-0.186471	-1.23707	-4.53682	0.147205	2.06898	1.87592	NA	NA	NA	NA	NA	NA	NA
chr22_20202000_20202600	0.441842	0.00827411	0.000784372	-0.0883833	-4.50161	-5.31708	0.113887	1.62819	1.4743	NA	NA	NA	NA	NA	NA	NA
chr22_20202600_20203200	0.447411	0.00746058	0.000255706	-0.0830681	-4.52555	-5.80927	0.108364	1.61375	1.46104	NA	NA	NA	NA	NA	NA	NA
chr22_20203200_20203800	0.894326	0.031727	4.75068e-05	-0.0145652	-4.22143	-7.84954	0.109022	1.90319	1.74103	NA	NA	NA	NA	NA	NA	NA
chr22_20203800_20204400	0.779394	0.335136	1.96604e-06	-0.0287677	-1.4115	-7.17648	0.102078	1.44853	1.31134	NA	NA	NA	NA	NA	NA	NA
chr22_20204400_20205000	0.0712675	0.466874	2.53684e-05	-0.214591	-1.08325	-6.27888	0.11611	1.476	1.33537	NA	NA	NA	NA	NA	NA	NA
chr22_20205000_20205600	0.389064	0.144952	0.000263041	-0.105111	-2.30127	-5.55623	0.120835	1.55094	1.40063	NA	NA	NA	NA	NA	NA	NA
chr22_20205600_20206200	0.723802	0.710313	0.000233295	0.0463869	-0.540447	-5.2257	0.130433	1.44569	1.30455	NA	NA	NA	NA	NA	NA	NA
chr22_20206200_20206800	0.284976	0.183607	0.0856109	0.156807	1.78735	-2.11132	0.144881	1.32312	1.20078	0.124318	0.0299198	3.89867	1.78676	2.18198	0.0412121	0.0120363
chr22_20206800_20207400	0.293094	0.451481	0.229092	0.168135	-1.14532	-1.67	0.15802	1.50767	1.36935	NA	NA	NA	NA	NA	NA	NA
chr22_20218200_20218800	0.746097	0.0963266	0.000399302	-0.0391605	-2.75537	-5.62532	0.120191	1.62169	1.46841	NA	NA	NA	NA	NA	NA	NA
chr22_20218800_20219400	0.0986123	0.0136509	0.000585705	-0.194319	-4.33651	-5.66149	0.115176	1.68811	1.52837	NA	NA	NA	NA	NA	NA	NA
chr22_20221200_20221800	0.571804	0.0676976	0.00582808	-0.0766726	-3.78499	-5.30287	0.134599	2.02093	1.83011	NA	NA	NA	NA	NA	NA	NA
chr22_20221800_20222400	0.0581786	0.0470706	0.00386306	0.241254	-3.62322	-4.8977	0.124055	1.77378	1.60611	NA	NA	NA	NA	NA	NA	NA
chr22_20223000_20223600	0.716725	0.884032	2.5401e-05	-0.0446938	0.200592	-5.79159	0.122392	1.36732	1.23184	0.534379	0.00350718	5.99219	1.84038	3.25595	0.00395639	0.0027459
chr22_20223600_20224200	0.93794	0.138304	3.41952e-06	-0.0090143	1.82522	-5.81779	0.115121	1.20923	1.09611	0.0972189	0.00233581	7.64301	1.63209	4.68297	0.000142959	0.000351415
chr22_20224200_20224800	0.556043	0.0943112	6.13294e-05	0.0669488	-3.11827	-7.34862	0.112853	1.82379	1.65916	NA	NA	NA	NA	NA	NA	NA
chr22_20226000_20226600	0.364747	0.109119	4.29608e-05	-0.104776	-3.0619	-7.72108	0.114412	1.87259	1.70079	NA	NA	NA	NA	NA	NA	NA
chr22_20226600_20227200	0.256924	0.183659	0.000129904	-0.137859	-2.54377	-7.1722	0.120032	1.8833	1.71048	NA	NA	NA	NA	NA	NA	NA
chr22_20230200_20230800	0.935887	0.0415525	0.00429109	-0.010301	-3.8171	-4.95784	0.127332	1.81851	1.64658	NA	NA	NA	NA	NA	NA	NA
chr22_20230800_20231400	0.50147	0.220575	0.00532107	0.0969326	-2.42392	-5.17734	0.143025	1.95075	1.76609	NA	NA	NA	NA	NA	NA	NA
chr22_20231400_20232000	0.655928	0.083135	0.0850747	-0.0695766	-2.91261	-2.61611	0.155107	1.64289	1.48523	NA	NA	NA	NA	NA	NA	NA
chr22_20232000_20232600	0.188137	0.077035	0.072144	-0.203285	-2.937	-2.69778	0.152075	1.62234	1.46439	NA	NA	NA	NA	NA	NA	NA
chr22_20236800_20237400	0.0351996	0.419544	4.56614e-05	0.253301	-1.42917	-7.18067	0.116584	1.754	1.58835	NA	NA	NA	NA	NA	NA	NA
chr22_20240400_20241000	0.770883	0.00385635	0.00700817	-0.0373743	-6.14144	-5.15666	0.127552	2.01355	1.82335	NA	NA	NA	NA	NA	NA	NA
chr22_20241000_20241600	0.73516	0.0309835	0.0114737	0.0492357	-4.8018	-5.14666	0.144637	2.15485	1.95115	NA	NA	NA	NA	NA	NA	NA
chr22_20242200_20242800	0.267797	0.00953217	0.228152	0.175026	-4.39786	-1.79592	0.155956	1.62271	1.46958	NA	NA	NA	NA	NA	NA	NA
chr22_20242800_20243400	0.492922	0.0410708	0.00690352	0.0941077	-4.34625	-5.30037	0.136111	2.06546	1.87039	NA	NA	NA	NA	NA	NA	NA
chr22_20243400_20244000	0.873587	0.279093	0.00101917	-0.0209885	-2.14431	-6.23385	0.131155	1.95684	1.77204	NA	NA	NA	NA	NA	NA	NA
chr22_20244000_20244600	0.114293	0.0915276	0.000302501	-0.199425	-3.43332	-7.11585	0.12379	1.99047	1.81453	NA	NA	NA	NA	NA	NA	NA
chr22_20244600_20245200	0.125729	0.611856	9.45377e-05	-0.197429	-0.812578	-6.17782	0.126504	1.59001	1.43886	NA	NA	NA	NA	NA	NA	NA
chr22_20245200_20245800	0.307073	0.878432	0.00127267	-0.147943	-0.267012	-5.40835	0.143174	1.73559	1.57132	NA	NA	NA	NA	NA	NA	NA
chr22_20248800_20249400	0.400234	0.337846	2.96443e-06	0.0886559	-1.51113	-7.55431	0.104376	1.55959	1.41194	NA	NA	NA	NA	NA	NA	NA
chr22_20249400_20250000	0.64565	0.360029	7.74475e-07	0.0462921	-1.29806	-7.29509	0.0999881	1.40345	1.26897	NA	NA	NA	NA	NA	NA	NA
chr22_20250000_20250600	0.703643	0.0260736	0.00108779	0.046889	-4.54393	-6.26434	0.122464	1.97356	1.79202	NA	NA	NA	NA	NA	NA	NA
chr22_20252400_20253000	0.139474	0.0448567	0.0132763	-0.190567	-3.76936	-4.26542	0.126638	1.82576	1.65329	NA	NA	NA	NA	NA	NA	NA
chr22_20257200_20257800	0.226491	0.00957105	0.0827157	-0.166395	-5.21568	-3.09556	0.135665	1.92559	1.74363	NA	NA	NA	NA	NA	NA	NA
chr22_20258400_20259000	0.665753	0.0616643	0.000805186	0.0552001	-3.70297	-6.29179	0.126928	1.93131	1.74884	NA	NA	NA	NA	NA	NA	NA
chr22_20259000_20259600	0.785046	0.814947	0.0236558	0.0331769	0.289026	-2.61077	0.120903	1.22756	1.11402	0.507878	0.0182824	2.8998	1.65769	1.7493	0.0955701	0.0217764
chr22_20259600_20260200	0.839679	0.620531	0.0273847	0.0231457	0.559213	-2.32114	0.113739	1.12157	1.01738	0.405075	0.0189069	2.88035	1.51426	1.90215	0.0716517	0.0177536
chr22_20260200_20260800	0.570852	0.806209	0.0163671	0.0880235	-0.389188	-3.57425	0.154142	1.57698	1.43212	NA	NA	NA	NA	NA	NA	NA
chr22_20260800_20261400	0.637365	0.442901	7.60273e-07	0.0529339	1.11064	-7.47439	0.11152	1.43448	1.29892	0.291997	0.00197159	8.58503	1.93518	4.43629	0.000253798	0.00053502
chr22_20261400_20262000	0.393239	0.941997	4.39279e-06	0.103627	-0.123812	-8.01583	0.120193	1.69202	1.53186	NA	NA	NA	NA	NA	NA	NA
chr22_20262000_20262600	0.86645	0.600353	2.95032e-06	0.0203298	0.746656	-6.8204	0.120189	1.41496	1.27443	0.393091	0.00229615	7.56705	1.90428	3.97371	0.000748124	0.00101204
chr22_20262600_20263200	0.333883	0.0577121	0.000434137	-0.118647	-3.66271	-6.47375	0.121441	1.87975	1.7021	NA	NA	NA	NA	NA	NA	NA
chr22_20263200_20263800	0.838931	0.057979	0.000186572	-0.0239565	-3.3071	-6.27262	0.117169	1.69914	1.5383	NA	NA	NA	NA	NA	NA	NA
chr22_20263800_20264400	0.443695	0.0323314	0.000599116	0.0899118	-3.2203	-4.86003	0.116332	1.45723	1.31468	NA	NA	NA	NA	NA	NA	NA
chr22_20264400_20265000	0.82845	0.0106435	0.000268921	0.024313	-4.84648	-6.51571	0.11154	1.81704	1.64546	NA	NA	NA	NA	NA	NA	NA
chr22_20265000_20265600	0.730531	0.0361315	1.98367e-05	-0.0373343	-4.04687	-8.1743	0.107714	1.87252	1.7111	NA	NA	NA	NA	NA	NA	NA
chr22_20265600_20266200	0.658763	0.0135182	3.2798e-05	-0.0448717	-3.73042	-6.03822	0.100922	1.44997	1.30611	NA	NA	NA	NA	NA	NA	NA
chr22_20266200_20266800	0.731943	0.000559603	0.000135308	0.032887	-5.34817	-5.42109	0.0954041	1.4379	1.29687	NA	NA	NA	NA	NA	NA	NA
chr22_20266800_20267400	0.583796	0.000238848	7.02611e-05	0.0572438	-7.40086	-7.3771	0.103722	1.85107	1.68171	NA	NA	NA	NA	NA	NA	NA
chr22_20268600_20269200	0.981421	0.0606098	0.0368368	-0.00347103	-3.74097	-3.78631	0.148208	1.94288	1.7589	NA	NA	NA	NA	NA	NA	NA
chr22_20269200_20269800	0.778477	0.172264	0.000910653	0.035636	-2.46928	-5.73025	0.125911	1.77978	1.61138	NA	NA	NA	NA	NA	NA	NA
chr22_20269800_20270400	0.575629	0.0219418	0.00257387	-0.069537	-3.87511	-4.72116	0.123301	1.63157	1.47737	NA	NA	NA	NA	NA	NA	NA
chr22_20270400_20271000	0.79739	0.0189537	0.000484987	-0.0301102	-4.55342	-6.37644	0.116581	1.86938	1.69278	NA	NA	NA	NA	NA	NA	NA
chr22_20271000_20271600	0.45391	0.192848	0.00183956	-0.0990517	-2.63474	-5.98379	0.131095	1.99248	1.80551	NA	NA	NA	NA	NA	NA	NA
chr22_20272200_20272800	0.0910233	0.00985165	0.00325075	0.214352	-5.20049	-5.43305	0.124071	1.92797	1.74584	NA	NA	NA	NA	NA	NA	NA
chr22_20272800_20273400	0.974255	0.00658768	0.0163167	0.00425079	-5.1535	-4.0854	0.130975	1.80727	1.63611	NA	NA	NA	NA	NA	NA	NA
chr22_20276400_20277000	0.126807	0.345621	0.00151892	0.2172	-2.03387	-6.5761	0.13958	2.13353	1.94509	NA	NA	NA	NA	NA	NA	NA
chr22_20277600_20278200	0.0187288	0.330756	0.00108422	0.335803	-2.07531	-6.72694	0.137585	2.11034	1.92374	NA	NA	NA	NA	NA	NA	NA
chr22_20278200_20278800	0.385442	0.736991	1.14089e-05	0.10207	0.434163	-5.72617	0.11644	1.28466	1.15788	0.469782	0.00295243	6.16033	1.72946	3.562	0.00195327	0.00178599
chr22_20278800_20279400	0.89862	0.262406	0.000889321	0.0157975	1.39969	-3.9919	0.123285	1.233	1.12002	0.173949	0.010066	5.39158	1.66575	3.23673	0.00413426	0.00282834
chr22_20279400_20280000	0.665377	0.953957	0.0957322	-0.0512663	0.065974	-1.7542	0.117741	1.13618	1.03054	0.560074	0.0319515	1.82017	1.53392	1.18661	0.249286	0.046239
chr22_20280000_20280600	0.307467	0.000412061	0.182904	-0.130182	-5.2429	-1.6835	0.126089	1.37229	1.2442	NA	NA	NA	NA	NA	NA	NA
chr22_20282400_20283000	0.0781112	0.0506752	9.64294e-05	-0.205749	-3.67817	-7.17862	0.11408	1.83096	1.67439	NA	NA	NA	NA	NA	NA	NA
chr22_20283000_20283600	0.721158	0.0403551	0.000242241	-0.0433045	-4.03312	-6.94213	0.12056	1.90951	1.73831	NA	NA	NA	NA	NA	NA	NA
chr22_20284200_20284800	0.173311	0.423523	0.0689654	-0.267906	-2.14514	-4.48184	0.193579	2.65551	2.40444	NA	NA	NA	NA	NA	NA	NA
chr22_20284800_20285400	0.251336	0.249813	0.000927286	-0.152328	-2.06075	-5.67935	0.131055	1.76719	1.59983	NA	NA	NA	NA	NA	NA	NA
chr22_20286000_20286600	0.122167	0.0328039	0.000481652	-0.195425	-4.38166	-6.8266	0.124007	1.98845	1.81118	NA	NA	NA	NA	NA	NA	NA
chr22_20286600_20287200	0.00120094	0.0589123	0.00821136	-0.494762	-4.21849	-5.47099	0.142919	2.17577	1.97671	NA	NA	NA	NA	NA	NA	NA
chr22_20289000_20289600	0.171246	0.167494	0.00112563	-0.167462	-1.97826	-4.45793	0.120409	1.40968	1.27954	NA	NA	NA	NA	NA	NA	NA
chr22_20289600_20290200	0.470011	0.199888	0.00207339	-0.0912066	-1.87088	-4.27105	0.12516	1.43769	1.30525	NA	NA	NA	NA	NA	NA	NA
chr22_20290200_20290800	0.698512	0.206151	0.000176169	0.0480111	-2.17782	-6.2941	0.12315	1.69737	1.53665	NA	NA	NA	NA	NA	NA	NA
chr22_20290800_20291400	0.489176	0.627528	4.13957e-08	-0.0684283	0.606101	-7.40708	0.0981136	1.24045	1.12029	0.409415	0.00169562	8.01318	1.67145	4.79414	0.000110496	0.000288651
chr22_20291400_20292000	0.615308	0.0707456	0.000122305	-0.0571001	-3.34157	-6.88723	0.112827	1.80458	1.63507	NA	NA	NA	NA	NA	NA	NA
chr22_20295000_20295600	0.433938	0.171528	0.000990442	0.105667	-2.73592	-6.28725	0.133814	1.96851	1.78229	NA	NA	NA	NA	NA	NA	NA
chr22_20295600_20296200	0.453982	0.0317703	0.000394034	0.0876655	-3.54282	-5.5472	0.116044	1.59767	1.44637	NA	NA	NA	NA	NA	NA	NA
chr22_20296800_20297400	0.842121	0.0784153	0.0291575	-0.0283116	-3.11593	-3.53075	0.141307	1.72948	1.56603	NA	NA	NA	NA	NA	NA	NA
chr22_20297400_20298000	0.644424	0.356999	0.00707821	-0.0682507	-2.02132	-5.61555	0.14687	2.17156	1.98826	NA	NA	NA	NA	NA	NA	NA
chr22_20298600_20299200	0.521933	0.467554	0.00414785	-0.102825	-1.38877	-5.17582	0.159294	1.8952	1.7119	NA	NA	NA	NA	NA	NA	NA
chr22_20363400_20364000	0.00381764	0.0104473	0.000267734	0.34253	-4.87382	-6.5398	0.112168	1.82232	1.65095	NA	NA	NA	NA	NA	NA	NA
chr22_20364000_20364600	0.0316709	0.00949788	8.96699e-05	0.239684	-4.92252	-7.08534	0.108022	1.81536	1.64386	NA	NA	NA	NA	NA	NA	NA
chr22_20390400_20391000	0.036496	0.0216424	3.18821e-05	0.238118	-4.34062	-7.67496	0.110405	1.82316	1.65703	NA	NA	NA	NA	NA	NA	NA
chr22_20391600_20392200	0.144682	0.0116004	0.642656	0.216291	-4.47214	-0.718416	0.145669	1.69822	1.53774	NA	NA	NA	NA	NA	NA	NA
chr22_20392800_20393400	0.927472	0.0035911	0.0191982	0.01191	-4.97894	-3.54845	0.130098	1.61866	1.45996	NA	NA	NA	NA	NA	NA	NA
chr22_20393400_20394000	0.877385	0.0321565	0.00951864	-0.0191773	-3.16362	-3.51786	0.123581	1.43005	1.29775	NA	NA	NA	NA	NA	NA	NA
chr22_20394000_20394600	0.8442	0.180923	0.00352505	0.0281521	-2.21131	-4.51681	0.142412	1.62675	1.46521	NA	NA	NA	NA	NA	NA	NA
chr22_20401200_20401800	0.668345	0.00514551	0.000575042	0.0488339	-4.59833	-5.22493	0.113225	1.56193	1.40819	NA	NA	NA	NA	NA	NA	NA
chr22_20401800_20402400	0.439237	0.0116221	0.000114372	0.0837935	-4.55226	-6.62685	0.107355	1.72913	1.56536	NA	NA	NA	NA	NA	NA	NA
chr22_20402400_20403000	0.0621756	0.160001	0.0149578	-0.302261	-3.25225	-5.21809	0.157968	2.27576	2.06071	NA	NA	NA	NA	NA	NA	NA
chr22_20403000_20403600	0.00705167	0.146176	0.00967481	-0.404705	-3.01216	-4.98675	0.143219	2.03637	1.84392	NA	NA	NA	NA	NA	NA	NA
chr22_20404800_20405400	0.594376	0.000473448	0.00589346	0.0602759	-6.46877	-4.48928	0.112374	1.71367	1.55156	NA	NA	NA	NA	NA	NA	NA
chr22_20406000_20406600	0.222838	0.0386119	0.0507329	-0.147288	-3.07408	-2.6311	0.119128	1.44201	1.31008	NA	NA	NA	NA	NA	NA	NA
chr22_20406600_20407200	0.0863181	0.000222713	0.125705	-0.216737	-5.6965	-1.99407	0.123553	1.41679	1.27763	NA	NA	NA	NA	NA	NA	NA
chr22_20417400_20418000	0.807529	0.0516441	0.00525173	-0.036748	-4.73351	-6.31888	0.149944	2.36658	2.15191	NA	NA	NA	NA	NA	NA	NA
chr22_20418000_20418600	0.0889438	0.020828	0.00595707	-0.249789	-5.28039	-5.78326	0.143619	2.20311	2.00156	NA	NA	NA	NA	NA	NA	NA
chr22_20420400_20421000	0.634084	0.0500225	0.000883947	-0.0638967	-4.23673	-6.81744	0.133312	2.10277	1.91169	NA	NA	NA	NA	NA	NA	NA
chr22_20421600_20422200	0.974276	0.0729292	0.000577672	0.00418986	-3.75214	-6.88321	0.129203	2.04253	1.85588	NA	NA	NA	NA	NA	NA	NA
chr22_20422200_20422800	0.183783	0.018058	7.38133e-05	-0.155927	-4.81211	-7.78306	0.115475	1.95959	1.78051	NA	NA	NA	NA	NA	NA	NA
chr22_20423400_20424000	0.566014	0.200158	0.341379	-0.0848148	-1.70617	1.14541	0.14667	1.31192	1.19091	0.134783	0.0967833	-2.85158	1.77184	-1.60939	0.123202	0.0262237
chr22_20424000_20424600	0.688461	0.44745	0.916981	0.0462576	-0.779719	-0.096625	0.114616	1.01725	0.921691	NA	NA	NA	NA	NA	NA	NA
chr22_20424600_20425200	0.635088	0.942946	6.48271e-05	0.055952	-0.0922746	-5.12396	0.117084	1.28204	1.16141	NA	NA	NA	NA	NA	NA	NA
chr22_20426400_20427000	0.714955	0.214001	0.00815947	0.0506672	-2.04674	-4.06753	0.137848	1.62341	1.46834	NA	NA	NA	NA	NA	NA	NA
chr22_20427000_20427600	0.0413998	0.588351	3.57114e-05	0.234051	0.664377	-5.08641	0.111417	1.21859	1.10651	0.385812	0.0039277	5.75079	1.646	3.4938	0.00228773	0.00196351
chr22_20427600_20428200	0.0346388	0.696757	0.000334101	0.286318	-0.564769	-5.06496	0.131353	1.43983	1.3023	NA	NA	NA	NA	NA	NA	NA
chr22_20428200_20428800	0.00692533	0.0544239	0.000263166	-0.324081	-3.55558	-6.49284	0.11441	1.7995	1.63679	NA	NA	NA	NA	NA	NA	NA
chr22_20429400_20430000	0.356549	0.499751	0.00135738	0.139525	-1.19052	-5.39873	0.149754	1.74955	1.5787	NA	NA	NA	NA	NA	NA	NA
chr22_20431200_20431800	0.708039	0.0578836	0.490335	0.0545482	-2.94666	-0.956245	0.144723	1.51335	1.37476	NA	NA	NA	NA	NA	NA	NA
chr22_20431800_20432400	0.935166	0.133073	0.00824676	0.0100638	-2.12304	-3.48466	0.123014	1.38739	1.25979	NA	NA	NA	NA	NA	NA	NA
chr22_20436600_20437200	0.853807	0.00156366	0.76843	-0.0259	-4.72558	-0.376334	0.139742	1.40191	1.27036	NA	NA	NA	NA	NA	NA	NA
chr22_20437200_20437800	0.567509	0.0091161	0.0297334	-0.0786185	-4.9467	-3.68823	0.136482	1.81365	1.64201	NA	NA	NA	NA	NA	NA	NA
chr22_20437800_20438400	0.660231	0.504436	0.0150174	-0.0746548	-1.23796	-4.19288	0.168684	1.83941	1.65689	NA	NA	NA	NA	NA	NA	NA
chr22_20438400_20439000	0.86963	0.754291	1.02565e-05	0.0193995	-0.445805	-6.35279	0.117513	1.41554	1.27627	NA	NA	NA	NA	NA	NA	NA
chr22_20439000_20439600	0.714574	0.122387	2.52703e-05	0.0418577	-2.66764	-7.21307	0.113721	1.69378	1.53367	NA	NA	NA	NA	NA	NA	NA
chr22_20440800_20441400	0.668371	0.45548	2.28241e-05	-0.0489268	-1.10478	-6.28988	0.11345	1.46731	1.32857	NA	NA	NA	NA	NA	NA	NA
chr22_20441400_20442000	0.778913	0.348722	0.000869459	-0.037681	-1.66812	-5.69533	0.133406	1.76126	1.59454	NA	NA	NA	NA	NA	NA	NA
chr22_20450400_20451000	0.29615	0.13744	0.0716721	0.148778	-2.29705	-2.52447	0.140727	1.51841	1.36796	NA	NA	NA	NA	NA	NA	NA
chr22_20451000_20451600	0.734163	0.0460272	0.0160483	-0.0464875	-3.1725	-3.48508	0.136031	1.54541	1.39194	NA	NA	NA	NA	NA	NA	NA
chr22_20451600_20452200	0.783454	0.0635187	4.83252e-05	-0.0310065	-3.504	-7.59218	0.112141	1.84102	1.68593	NA	NA	NA	NA	NA	NA	NA
chr22_20463600_20464200	0.454781	0.255869	0.0062878	-0.106271	-2.2034	-4.97207	0.140924	1.91416	1.73298	NA	NA	NA	NA	NA	NA	NA
chr22_20464200_20464800	0.354875	0.0691259	0.00101136	-0.115233	-2.73093	-4.64918	0.123247	1.46598	1.3206	NA	NA	NA	NA	NA	NA	NA
chr22_20464800_20465400	0.0786691	0.0139384	0.000941178	-0.212933	-4.01761	-5.02564	0.118292	1.56906	1.41769	NA	NA	NA	NA	NA	NA	NA
chr22_20465400_20466000	0.0468268	0.0228134	0.000113099	-0.235709	-4.37336	-7.16866	0.11526	1.85407	1.69193	NA	NA	NA	NA	NA	NA	NA
chr22_20475600_20476200	0.236741	0.0886055	0.00177323	0.167484	-3.80623	-6.64959	0.139636	2.18604	1.99866	NA	NA	NA	NA	NA	NA	NA
chr22_20476200_20476800	0.131082	0.060008	0.00207717	0.202472	-3.96117	-6.10573	0.131616	2.05222	1.86631	NA	NA	NA	NA	NA	NA	NA
chr22_20480400_20481000	0.043726	0.0506492	0.00435623	0.260581	-3.86114	-5.2886	0.125516	1.92182	1.75966	NA	NA	NA	NA	NA	NA	NA
chr22_20481000_20481600	0.353596	0.0639819	0.00755604	0.120078	-3.68525	-4.97221	0.128085	1.93976	1.7761	NA	NA	NA	NA	NA	NA	NA
chr22_20482800_20483400	0.890091	0.0411083	0.000709794	-0.0169298	-4.05	-6.37318	0.121809	1.92505	1.75083	NA	NA	NA	NA	NA	NA	NA
chr22_20506800_20507400	0.656124	0.0124143	0.0352659	-0.0546111	-3.54398	-2.68143	0.121818	1.3596	1.23462	NA	NA	NA	NA	NA	NA	NA
chr22_20507400_20508000	0.555632	0.399765	0.212113	-0.0630506	-0.884358	-1.19338	0.106172	1.04012	0.942588	NA	NA	NA	NA	NA	NA	NA
chr22_20508000_20508600	0.568393	0.116572	0.234561	-0.0816039	-2.34182	-1.60192	0.14199	1.46305	1.32926	NA	NA	NA	NA	NA	NA	NA
chr22_20508600_20509200	0.550487	0.0629715	0.000464226	-0.07219	-3.58856	-6.493	0.11999	1.88139	1.71713	NA	NA	NA	NA	NA	NA	NA
chr22_20509200_20509800	0.652428	0.0414252	0.0017378	0.0572165	-4.17504	-6.01648	0.126176	1.98774	1.80455	NA	NA	NA	NA	NA	NA	NA
chr22_20514600_20515200	0.0142271	0.0190999	0.416414	0.386095	-3.78447	-1.15057	0.151273	1.55572	1.40254	NA	NA	NA	NA	NA	NA	NA
chr22_20522400_20523000	0.709192	0.0226805	0.158873	0.0520941	-3.77229	-2.07022	0.138788	1.59759	1.44463	NA	NA	NA	NA	NA	NA	NA
chr22_20523000_20523600	0.380959	0.926025	0.926927	0.125544	0.11261	0.100852	0.141863	1.20596	1.09341	0.549957	0.289932	0.0117578	1.62785	0.00722289	0.994309	0.159524
chr22_20523600_20524200	0.588772	0.749513	0.0172092	0.0776618	-0.475796	-3.32953	0.142607	1.48095	1.34508	NA	NA	NA	NA	NA	NA	NA
chr22_20532000_20532600	0.436542	0.0608922	0.0349485	-0.11076	-2.98885	-3.04561	0.141066	1.55403	1.39974	NA	NA	NA	NA	NA	NA	NA
chr22_20532600_20533200	0.735693	0.297578	0.0141581	-0.0475939	-1.54712	-3.39088	0.140108	1.46777	1.32754	NA	NA	NA	NA	NA	NA	NA
chr22_20533200_20533800	0.912883	0.257344	0.000902221	0.0142704	-2.24285	-6.29997	0.129695	1.95457	1.77002	NA	NA	NA	NA	NA	NA	NA
chr22_20550600_20551200	0.150859	0.0300979	0.000126384	-0.161949	-3.94185	-6.69214	0.110787	1.75904	1.59268	NA	NA	NA	NA	NA	NA	NA
chr22_20551200_20551800	0.493453	0.050139	0.000101243	-0.0767365	-3.44727	-6.62096	0.111123	1.71186	1.54987	NA	NA	NA	NA	NA	NA	NA
chr22_20554200_20554800	0.46723	0.115117	0.0011557	0.0941216	-2.98959	-5.85249	0.12835	1.86009	1.68418	NA	NA	NA	NA	NA	NA	NA
chr22_20554800_20555400	0.803573	0.155036	0.00265779	0.0341236	-2.82289	-5.6258	0.136373	1.95131	1.76677	NA	NA	NA	NA	NA	NA	NA
chr22_20557200_20557800	0.422458	0.0583265	0.00436593	0.107119	-3.81237	-5.3369	0.132298	1.96156	1.77621	NA	NA	NA	NA	NA	NA	NA
chr22_20557800_20558400	0.122775	0.0751109	0.00301137	0.202736	-3.56593	-5.56223	0.128861	1.95641	1.77168	NA	NA	NA	NA	NA	NA	NA
chr22_20564400_20565000	0.728354	0.0158988	8.54055e-05	-0.0385119	-4.75346	-7.50937	0.110184	1.89567	1.73607	NA	NA	NA	NA	NA	NA	NA
chr22_20565000_20565600	0.22345	0.102761	3.48865e-05	0.138471	-3.09469	-7.81068	0.112147	1.85747	1.69649	NA	NA	NA	NA	NA	NA	NA
chr22_20565600_20566200	0.258425	0.164628	0.000186176	0.138791	-2.71315	-7.16981	0.121231	1.92003	1.75804	NA	NA	NA	NA	NA	NA	NA
chr22_20568000_20568600	0.0612404	0.01522	0.0674242	0.257272	-4.80309	-3.22916	0.133954	1.90208	1.72237	NA	NA	NA	NA	NA	NA	NA
chr22_20568600_20569200	0.48096	0.0067857	0.0335214	0.0978643	-5.76802	-4.03469	0.137689	2.03075	1.83887	NA	NA	NA	NA	NA	NA	NA
chr22_20573400_20574000	0.381385	0.0424852	0.000274868	-0.101903	-3.58074	-6.13425	0.115254	1.71405	1.55191	NA	NA	NA	NA	NA	NA	NA
chr22_20574000_20574600	0.895646	0.699036	7.9866e-08	0.013253	0.474989	-7.06182	0.100463	1.2206	1.10026	0.449684	0.00172916	7.53681	1.6433	4.58639	0.00017892	0.000411477
chr22_20574600_20575200	0.717649	0.854151	5.59137e-07	0.0383326	0.230266	-6.56513	0.105332	1.24534	1.12319	0.523569	0.00191556	6.7954	1.67703	4.05204	0.00062291	0.000916365
chr22_20579400_20580000	0.923068	0.14075	0.000345392	-0.0123717	-3.05073	-7.22437	0.127382	2.03401	1.86273	NA	NA	NA	NA	NA	NA	NA
