## Supplementary File 11 for "DNA methylation-environment interactions in the human genome" (part 22 of 33)

### Sheet: sheet1 (continued)
Genomic_window	methylation_p	RNA_in_methylation_p	RNA_in_unmethylation_p	methylation_beta	RNA_in_methylation_beta	RNA_in_unmethylation_beta	methylation_se	RNA_in_methylation_se	RNA_in_unmethylation_se	RNA_in_methylation_FDR	RNA_in_unmethylation_FDR	RNAxmethylation_beta	RNAxmethylation_se	RNAxmethylation_t	RNAxmethylation_p	RNAxmethylation_FDR
chr22_20580000_20580600	0.326801	0.258645	5.53335e-05	-0.113515	-2.02707	-7.15633	0.114481	1.77143	1.60414	NA	NA	NA	NA	NA	NA	NA
chr22_20580600_20581200	0.872918	0.259615	0.000201733	-0.020396	-2.15893	-6.93738	0.126776	1.89056	1.71186	NA	NA	NA	NA	NA	NA	NA
chr22_20581800_20582400	0.724889	0.0250406	0.000536806	-0.0415928	-4.34566	-6.34427	0.117435	1.87349	1.6994	NA	NA	NA	NA	NA	NA	NA
chr22_20582400_20583000	0.196088	0.974697	0.000101325	0.163495	-0.05416	-6.56647	0.12456	1.69793	1.5372	NA	NA	NA	NA	NA	NA	NA
chr22_20583000_20583600	0.386597	0.228119	0.000165786	0.105565	-1.96904	-6.00315	0.120722	1.61112	1.4587	NA	NA	NA	NA	NA	NA	NA
chr22_20584800_20585400	0.251983	0.00494291	0.00522709	0.143856	-5.16573	-4.64376	0.123938	1.74584	1.5805	NA	NA	NA	NA	NA	NA	NA
chr22_20585400_20586000	0.19669	0.0342734	0.000383074	0.154291	-3.78177	-6.02543	0.117709	1.73126	1.56729	NA	NA	NA	NA	NA	NA	NA
chr22_20587800_20588400	0.587676	0.162421	0.0275243	-0.0859698	-3.35165	-4.87711	0.157398	2.35921	2.13972	NA	NA	NA	NA	NA	NA	NA
chr22_20588400_20589000	0.934997	0.193387	0.00647903	0.013146	-3.28366	-6.46774	0.160271	2.48628	2.26318	NA	NA	NA	NA	NA	NA	NA
chr22_20589600_20590200	0.394554	0.0930922	0.000345381	-0.1037	-2.92264	-5.97877	0.120615	1.70283	1.54156	NA	NA	NA	NA	NA	NA	NA
chr22_20590200_20590800	0.880232	0.0645985	8.97663e-05	-0.0172416	-3.22021	-6.6295	0.113769	1.69907	1.53822	NA	NA	NA	NA	NA	NA	NA
chr22_20590800_20591400	0.889883	0.00324629	3.65511e-05	-0.0149584	-5.63654	-7.55116	0.107419	1.81095	1.64526	NA	NA	NA	NA	NA	NA	NA
chr22_20591400_20592000	0.176344	0.0291438	0.00179888	-0.182223	-4.73908	-6.35753	0.132617	2.10178	1.91376	NA	NA	NA	NA	NA	NA	NA
chr22_20602800_20603400	0.717604	0.0100232	0.00853919	0.0464267	-5.36118	-5.01726	0.127552	1.9925	1.82268	NA	NA	NA	NA	NA	NA	NA
chr22_20603400_20604000	0.332425	0.0266168	0.0278866	0.130965	-3.30642	-2.95877	0.133641	1.44157	1.30129	NA	NA	NA	NA	NA	NA	NA
chr22_20604000_20604600	0.567188	0.127914	0.193294	-0.0663191	-1.83727	-1.41989	0.115034	1.18422	1.07487	NA	NA	NA	NA	NA	NA	NA
chr22_20604600_20605200	0.798882	0.0411528	0.201529	-0.0317818	-2.74099	-1.53439	0.123987	1.30315	1.1835	NA	NA	NA	NA	NA	NA	NA
chr22_20605200_20605800	0.942159	0.00263205	0.0136192	-0.00919042	-5.7176	-4.17291	0.125948	1.79365	1.62384	NA	NA	NA	NA	NA	NA	NA
chr22_20607000_20607600	0.967178	0.159042	0.00190828	0.00556715	-2.9641	-6.20961	0.134535	2.06926	1.88093	NA	NA	NA	NA	NA	NA	NA
chr22_20607600_20608200	0.0200899	0.179744	0.00404541	-0.333862	-2.86692	-5.80053	0.138431	2.10323	1.91274	NA	NA	NA	NA	NA	NA	NA
chr22_20608800_20609400	0.651796	0.0833017	0.000409373	0.057712	-3.56206	-7.00704	0.127021	2.01035	1.833	NA	NA	NA	NA	NA	NA	NA
chr22_20609400_20610000	0.409782	0.0846825	4.14267e-05	-0.0944088	-3.32091	-7.79944	0.113449	1.8829	1.7138	NA	NA	NA	NA	NA	NA	NA
chr22_20610000_20610600	0.216931	0.300481	0.0359459	-0.143917	1.14564	-2.14567	0.114895	1.09351	0.991775	0.198492	0.0203355	3.2913	1.47628	2.22946	0.0374078	0.0112813
chr22_20610600_20611200	0.817138	0.528262	0.0286232	-0.0323002	-0.906546	-2.92684	0.138861	1.42611	1.29361	NA	NA	NA	NA	NA	NA	NA
chr22_20617200_20617800	0.0974687	0.0585572	0.00692009	-0.23996	-4.02133	-5.33033	0.14173	2.07104	1.88157	NA	NA	NA	NA	NA	NA	NA
chr22_20631600_20632200	0.790372	0.123785	0.000467459	0.0332509	-2.71984	-5.9307	0.12433	1.73356	1.56938	NA	NA	NA	NA	NA	NA	NA
chr22_20632800_20633400	0.23109	0.132078	0.000247372	0.141945	-2.6164	-6.15594	0.116898	1.70529	1.54407	NA	NA	NA	NA	NA	NA	NA
chr22_20633400_20634000	0.0821275	0.165057	0.000477536	0.211908	-2.36376	-5.71858	0.119124	1.67451	1.51607	NA	NA	NA	NA	NA	NA	NA
chr22_20635200_20635800	0.922421	0.0859507	0.0016599	-0.0124384	-2.79459	-4.81925	0.126999	1.59115	1.43856	NA	NA	NA	NA	NA	NA	NA
chr22_20635800_20636400	0.807197	0.395152	3.07474e-06	0.0265607	-1.31113	-7.36037	0.108186	1.52693	1.3785	NA	NA	NA	NA	NA	NA	NA
chr22_20636400_20637000	0.961705	0.457274	0.000174639	0.00635483	-1.29828	-6.42302	0.131606	1.73123	1.56705	NA	NA	NA	NA	NA	NA	NA
chr22_20664000_20664600	0.172041	0.483704	0.0966696	-0.236841	-1.52554	-3.31881	0.170617	2.15991	1.95539	NA	NA	NA	NA	NA	NA	NA
chr22_20721000_20721600	0.559308	0.41185	1.74723e-06	-0.0605102	-1.18339	-7.12326	0.102852	1.4284	1.29333	NA	NA	NA	NA	NA	NA	NA
chr22_20721600_20722200	0.685507	0.0647649	3.5004e-05	-0.0442142	-3.25023	-7.15252	0.108465	1.71602	1.55389	NA	NA	NA	NA	NA	NA	NA
chr22_20725800_20726400	0.798481	0.186644	0.000188896	-0.0315057	-2.52659	-6.94838	0.122659	1.88359	1.70569	NA	NA	NA	NA	NA	NA	NA
chr22_20726400_20727000	0.222015	0.804374	0.000166983	0.156573	-0.346362	-5.16195	0.126409	1.39001	1.255	NA	NA	NA	NA	NA	NA	NA
chr22_20727000_20727600	0.185838	0.0509034	0.00410094	0.169964	-2.86788	-3.91476	0.126473	1.42908	1.29303	NA	NA	NA	NA	NA	NA	NA
chr22_20727600_20728200	0.306569	0.254244	1.47974e-05	0.118349	-2.09345	-7.98651	0.114413	1.81234	1.64112	NA	NA	NA	NA	NA	NA	NA
chr22_20728200_20728800	0.318113	0.471823	9.84565e-07	0.105405	-1.14008	-8.07523	0.104389	1.57094	1.42224	NA	NA	NA	NA	NA	NA	NA
chr22_20728800_20729400	0.466314	0.862455	0.00140013	-0.081637	0.216727	-3.85128	0.111095	1.24369	1.12972	0.526455	0.0111412	4.068	1.68019	2.42115	0.025104	0.00865228
chr22_20729400_20730000	0.531596	0.550525	0.00391632	-0.0742283	-0.80455	-3.69899	0.117725	1.3374	1.21501	NA	NA	NA	NA	NA	NA	NA
chr22_20744400_20745000	0.619791	0.0421138	8.51757e-05	-0.0549403	-3.62505	-6.78473	0.109956	1.73199	1.56824	NA	NA	NA	NA	NA	NA	NA
chr22_20745000_20745600	0.361191	0.0176577	0.000780865	-0.108398	-4.68555	-6.24034	0.117485	1.90095	1.72957	NA	NA	NA	NA	NA	NA	NA
chr22_20751000_20751600	0.808807	0.548501	0.0748752	-0.0162078	0.353385	-0.965166	0.0665843	0.584448	0.529085	0.361112	0.0277612	1.31855	0.788359	1.67253	0.109993	0.0241102
chr22_20751600_20752200	0.709108	0.471764	0.0945918	-0.0251579	0.421231	-0.897485	0.0670046	0.580343	0.525376	0.311244	0.0317089	1.31872	0.782827	1.68456	0.107617	0.0237236
chr22_20752200_20752800	0.383205	0.529952	1.71289e-05	0.103289	0.973926	-6.71581	0.117273	1.53844	1.39275	0.34927	0.00321549	7.68974	2.07522	3.7055	0.00139919	0.00143602
chr22_20773200_20773800	0.145051	0.00428377	0.00152301	0.172194	-4.73284	-4.80377	0.116079	1.57153	1.42126	NA	NA	NA	NA	NA	NA	NA
chr22_20773800_20774400	0.118969	0.00659705	0.00243636	0.189963	-4.45536	-4.54406	0.119479	1.56274	1.41332	NA	NA	NA	NA	NA	NA	NA
chr22_20776800_20777400	0.493943	0.33082	0.000544737	0.0881432	-1.87816	-6.44916	0.127787	1.91012	1.72975	NA	NA	NA	NA	NA	NA	NA
chr22_20777400_20778000	0.0960521	0.114563	0.108966	0.227584	1.90349	-1.75383	0.133832	1.18247	1.07212	0.0826744	0.0347143	3.65731	1.59615	2.29134	0.0329331	0.0103444
chr22_20778000_20778600	0.237533	0.113401	0.118614	0.158519	1.88402	-1.6834	0.132388	1.16652	1.05774	0.0820067	0.0367473	3.56742	1.57467	2.26551	0.0347375	0.0107145
chr22_20778600_20779200	0.696114	0.00789756	0.0017335	0.0462772	-4.90611	-5.32368	0.117716	1.76312	1.59634	NA	NA	NA	NA	NA	NA	NA
chr22_20779200_20779800	0.541825	0.0450223	0.000131615	0.0714028	-3.81654	-7.01751	0.116137	1.85011	1.67525	NA	NA	NA	NA	NA	NA	NA
chr22_20783400_20784000	0.0167521	0.000957466	0.000180059	0.25786	-6.46978	-6.81193	0.103711	1.82808	1.66591	NA	NA	NA	NA	NA	NA	NA
chr22_20784000_20784600	0.11694	0.00546003	7.69851e-05	0.167804	-5.16035	-6.96911	0.104944	1.76607	1.59913	NA	NA	NA	NA	NA	NA	NA
chr22_20802600_20803200	0.496033	0.0203671	0.000161584	-0.0840276	-4.92411	-7.67217	0.122415	2.04653	1.86054	NA	NA	NA	NA	NA	NA	NA
chr22_20803200_20803800	0.618805	0.00896604	4.37873e-05	-0.0563947	-5.46763	-8.24332	0.112549	1.99995	1.81819	NA	NA	NA	NA	NA	NA	NA
chr22_20857200_20857800	0.976262	0.280796	0.000376735	0.00387991	-1.65471	-5.2588	0.129655	1.51547	1.36593	NA	NA	NA	NA	NA	NA	NA
chr22_20857800_20858400	0.268788	0.0579694	0.000261784	0.13112	-2.98007	-5.49373	0.117079	1.53105	1.38433	NA	NA	NA	NA	NA	NA	NA
chr22_20859000_20859600	0.350345	0.100981	0.40906	0.136064	-2.12571	0.959438	0.14415	1.26906	1.15115	0.0746704	0.118176	-3.08515	1.71337	-1.80063	0.0868624	0.0203644
chr22_20917800_20918400	0.0577838	0.000517545	0.142861	-0.259822	-5.60601	-2.01774	0.133384	1.49679	1.3526	NA	NA	NA	NA	NA	NA	NA
chr22_20918400_20919000	0.105195	0.00426113	0.00373325	-0.200805	-5.43796	-5.00202	0.121402	1.8045	1.63365	NA	NA	NA	NA	NA	NA	NA
chr22_20937000_20937600	0.528171	0.291224	0.00135212	0.0849009	-2.18788	-6.41525	0.133531	2.0482	1.87521	NA	NA	NA	NA	NA	NA	NA
chr22_20952600_20953200	0.0753313	0.00554117	0.00153186	0.230392	-6.04809	-6.38021	0.126501	2.07379	1.88879	NA	NA	NA	NA	NA	NA	NA
chr22_20953200_20953800	0.878656	0.00274195	0.0207217	0.0193493	-5.62255	-3.84831	0.126006	1.77194	1.60419	NA	NA	NA	NA	NA	NA	NA
chr22_20953800_20954400	0.424984	0.0136921	0.403633	0.116443	-4.32061	-1.28438	0.144605	1.68271	1.52316	NA	NA	NA	NA	NA	NA	NA
chr22_20964600_20965200	0.304394	0.00902593	0.116358	0.154968	-6.01316	-3.19307	0.149134	2.20156	1.99367	NA	NA	NA	NA	NA	NA	NA
chr22_20965200_20965800	0.276789	0.274215	0.000410572	0.136677	-1.84265	-5.75838	0.124124	1.66434	1.50674	NA	NA	NA	NA	NA	NA	NA
chr22_20965800_20966400	0.612745	0.605363	3.1924e-05	0.0610127	-0.769228	-6.18896	0.119687	1.47808	1.33632	NA	NA	NA	NA	NA	NA	NA
chr22_20966400_20967000	0.940117	0.10637	0.000612291	0.00951445	-2.97021	-6.01903	0.125934	1.80197	1.6314	NA	NA	NA	NA	NA	NA	NA
chr22_20967000_20967600	0.812741	0.137237	0.00113121	0.0294937	-2.11487	-4.38865	0.123762	1.39725	1.26027	NA	NA	NA	NA	NA	NA	NA
chr22_20967600_20968200	0.862695	0.0627698	0.00127245	-0.0217069	-3.29053	-5.37127	0.124785	1.72377	1.56052	NA	NA	NA	NA	NA	NA	NA
chr22_20971200_20971800	0.0226677	0.030285	0.000356021	0.290318	-4.30335	-6.75729	0.122939	1.92265	1.74676	NA	NA	NA	NA	NA	NA	NA
chr22_20971800_20972400	0.186936	0.045612	0.00220807	0.173762	-4.22725	-6.05664	0.129628	2.05508	1.86357	NA	NA	NA	NA	NA	NA	NA
chr22_20972400_20973000	0.786489	0.00219393	0.000119797	-0.0274486	-5.47407	-6.42943	0.100721	1.68315	1.52401	NA	NA	NA	NA	NA	NA	NA
chr22_20973000_20973600	0.85652	0.331626	2.85401e-05	0.0171211	-1.14057	-4.92586	0.0941427	1.16193	1.05573	NA	NA	NA	NA	NA	NA	NA
chr22_20973600_20974200	0.635674	0.960152	1.34845e-06	0.04418	-0.0587341	-5.93019	0.0926111	1.16891	1.06188	NA	NA	NA	NA	NA	NA	NA
chr22_20974200_20974800	0.979509	0.281787	9.32918e-07	-0.00253356	-1.42868	-6.73154	0.0980878	1.31119	1.18226	NA	NA	NA	NA	NA	NA	NA
chr22_20974800_20975400	0.366239	0.0226444	6.35877e-05	-0.101687	-4.46088	-7.63087	0.111388	1.88868	1.72728	NA	NA	NA	NA	NA	NA	NA
chr22_20975400_20976000	0.0397909	0.0583227	0.00353502	-0.264614	-3.61574	-5.1916	0.124912	1.86036	1.68467	NA	NA	NA	NA	NA	NA	NA
chr22_20976000_20976600	0.394397	0.0736791	0.028143	-0.108415	-2.50559	-2.81763	0.126057	1.36764	1.24136	NA	NA	NA	NA	NA	NA	NA
chr22_20976600_20977200	0.460284	0.00629248	0.0129844	-0.0952427	-4.29887	-3.4949	0.127864	1.49849	1.35001	NA	NA	NA	NA	NA	NA	NA
chr22_20977200_20977800	0.941882	0.0952832	2.67542e-05	-0.00797037	-2.66458	-6.63119	0.108707	1.56318	1.41521	NA	NA	NA	NA	NA	NA	NA
chr22_20977800_20978400	0.24666	0.0272295	8.10984e-06	0.119891	-3.89652	-7.87417	0.102119	1.70607	1.55969	NA	NA	NA	NA	NA	NA	NA
chr22_20979000_20979600	0.292145	0.00487622	1.21691e-05	-0.106723	-5.49179	-8.32022	0.100103	1.85289	1.68909	NA	NA	NA	NA	NA	NA	NA
chr22_20979600_20980200	0.383423	0.655445	2.7188e-07	-0.0901682	-0.666263	-8.13461	0.102423	1.48306	1.34285	NA	NA	NA	NA	NA	NA	NA
chr22_20980200_20980800	0.832171	0.853777	1.3422e-05	0.0253967	-0.273007	-6.51011	0.119136	1.47268	1.32964	NA	NA	NA	NA	NA	NA	NA
chr22_20980800_20981400	0.777571	0.191507	0.000366869	-0.0363318	-2.37604	-6.25749	0.127832	1.79133	1.62167	NA	NA	NA	NA	NA	NA	NA
chr22_20982600_20983200	0.361021	0.236014	0.0175035	0.14776	-2.53709	-4.71944	0.16009	2.1119	1.91192	NA	NA	NA	NA	NA	NA	NA
chr22_20991000_20991600	0.603275	0.000118373	0.141679	-0.0630365	-6.55162	-2.10203	0.120426	1.55158	1.40484	NA	NA	NA	NA	NA	NA	NA
chr22_20991600_20992200	0.874049	0.001099	0.0487164	-0.0202184	-5.15299	-2.69587	0.126811	1.47558	1.33	NA	NA	NA	NA	NA	NA	NA
chr22_20992800_20993400	0.337565	0.136331	0.0112052	-0.14451	-2.54122	-3.99407	0.149056	1.67496	1.50887	NA	NA	NA	NA	NA	NA	NA
chr22_20994000_20994600	0.707022	0.817662	0.000740318	0.0521964	-0.347583	-4.90765	0.137979	1.49865	1.35348	NA	NA	NA	NA	NA	NA	NA
chr22_20994600_20995200	0.546147	0.0272197	0.00438565	-0.0781141	-3.38827	-4.01822	0.12843	1.48343	1.33807	NA	NA	NA	NA	NA	NA	NA
chr22_20995200_20995800	0.174457	0.241003	1.12284e-05	-0.15427	-1.97931	-7.46387	0.111774	1.66549	1.50778	NA	NA	NA	NA	NA	NA	NA
chr22_20995800_20996400	0.899596	0.0748345	6.80209e-05	0.014364	-3.33628	-7.30895	0.113193	1.82861	1.66233	NA	NA	NA	NA	NA	NA	NA
chr22_20997000_20997600	0.0487492	0.0313636	0.00399987	-0.261786	-4.4431	-5.50423	0.129171	1.99862	1.81256	NA	NA	NA	NA	NA	NA	NA
chr22_20997600_20998200	0.494519	0.146499	0.0150597	0.10097	-2.70497	-4.19192	0.14658	1.8302	1.65725	NA	NA	NA	NA	NA	NA	NA
chr22_20998200_20998800	0.291995	0.187969	0.0187272	0.150842	-2.78471	-4.61121	0.14144	2.08239	1.88927	NA	NA	NA	NA	NA	NA	NA
chr22_20998800_20999400	0.174585	0.26402	0.000406021	-0.17382	-2.21666	-6.83235	0.125977	1.95939	1.78604	NA	NA	NA	NA	NA	NA	NA
chr22_20999400_21000000	0.312431	0.762138	9.55677e-06	-0.119221	-0.428592	-6.33716	0.116678	1.40731	1.26769	NA	NA	NA	NA	NA	NA	NA
chr22_21000000_21000600	0.556727	0.827003	3.01366e-07	-0.0614487	-0.320037	-7.94498	0.103763	1.45574	1.31814	NA	NA	NA	NA	NA	NA	NA
chr22_21000600_21001200	0.19187	0.289871	4.88696e-05	0.160337	-2.03143	-7.72682	0.120981	1.89634	1.71716	NA	NA	NA	NA	NA	NA	NA
chr22_21002400_21003000	0.512214	0.0097275	0.987483	0.0791435	-3.27142	-0.0173216	0.119783	1.2106	1.09784	NA	NA	NA	NA	NA	NA	NA
chr22_21013800_21014400	0.707282	0.0565139	0.00165934	0.0513756	-3.90083	-6.04125	0.135936	1.99193	1.80327	NA	NA	NA	NA	NA	NA	NA
chr22_21014400_21015000	0.849309	0.960778	0.102299	0.0203391	0.0383399	1.17078	0.106423	0.775222	0.701744	0.562235	0.0332928	-1.13244	1.04566	-1.08299	0.291698	0.0529046
chr22_21015000_21015600	0.416929	0.483258	0.179954	0.102046	-0.684861	1.19507	0.124532	0.968653	0.877159	0.318938	0.0511553	-1.87993	1.30679	-1.43859	0.165733	0.0330439
chr22_21015600_21016200	0.547939	0.106166	0.000381063	-0.0746125	-2.94181	-6.21074	0.123224	1.78366	1.61476	NA	NA	NA	NA	NA	NA	NA
chr22_21016200_21016800	0.530665	0.0314225	0.00168538	-0.0769082	-4.17095	-5.68495	0.121698	1.87689	1.69967	NA	NA	NA	NA	NA	NA	NA
chr22_21018000_21018600	0.985951	0.102308	0.00131627	0.00246821	-3.66778	-6.85924	0.139375	2.19845	1.99958	NA	NA	NA	NA	NA	NA	NA
chr22_21021000_21021600	0.348655	0.157112	0.0174228	0.140602	-3.20858	-5.01104	0.148432	2.22932	2.0285	NA	NA	NA	NA	NA	NA	NA
chr22_21021600_21022200	0.746474	0.464752	0.00944805	0.0488455	-1.53523	-5.11526	0.150147	2.08187	1.88502	NA	NA	NA	NA	NA	NA	NA
chr22_21022200_21022800	0.0783107	0.409918	0.00176858	0.251712	-1.77761	-6.49779	0.139661	2.13675	1.9525	NA	NA	NA	NA	NA	NA	NA
chr22_21022800_21023400	0.837987	0.0692265	0.000370455	-0.0244632	-3.11815	-5.84444	0.11894	1.67447	1.51588	NA	NA	NA	NA	NA	NA	NA
chr22_21023400_21024000	0.290814	0.095478	0.00173215	-0.135678	-2.8903	-5.12293	0.126907	1.69663	1.53602	NA	NA	NA	NA	NA	NA	NA
chr22_21025200_21025800	0.430058	0.141069	0.00940357	0.109122	-2.99487	-4.91411	0.137021	1.99841	1.80968	NA	NA	NA	NA	NA	NA	NA
chr22_21025800_21026400	0.399465	0.223022	0.000472648	0.104079	-2.01886	-5.58313	0.122332	1.63353	1.47883	NA	NA	NA	NA	NA	NA	NA
chr22_21030600_21031200	0.243106	0.0340575	7.98339e-06	-0.119239	-3.7589	-7.87885	0.10079	1.71862	1.55916	NA	NA	NA	NA	NA	NA	NA
chr22_21031200_21031800	0.258157	0.0647876	3.44685e-05	-0.126785	-3.10319	-6.8353	0.110681	1.63853	1.48344	NA	NA	NA	NA	NA	NA	NA
chr22_21032400_21033000	0.758172	0.619767	0.0620301	-0.0450297	-0.521688	1.8094	0.145354	1.04402	0.945083	0.404603	0.0252043	-2.33108	1.40825	-1.65531	0.11347	0.0246696
chr22_21033000_21033600	0.253482	0.61266	0.104273	-0.144818	0.601039	-1.77277	0.125167	1.17876	1.06885	0.400385	0.0337259	2.37381	1.5912	1.49184	0.151348	0.0307469
chr22_21033600_21034200	0.727151	0.524852	0.000940593	-0.0463739	-1.23209	-6.17105	0.132068	1.92225	1.7407	NA	NA	NA	NA	NA	NA	NA
chr22_21042000_21042600	0.00274534	0.0856273	0.000375032	0.386449	-3.32623	-6.61971	0.121806	1.89183	1.71876	NA	NA	NA	NA	NA	NA	NA
chr22_21043800_21044400	0.271912	0.694815	0.000232708	0.0965466	-0.420725	-3.87042	0.0867802	1.0654	0.966019	NA	NA	NA	NA	NA	NA	NA
chr22_21044400_21045000	0.274737	0.682268	0.000284234	0.0962488	-0.442393	-3.83648	0.0870305	1.07355	0.97327	NA	NA	NA	NA	NA	NA	NA
chr22_21045000_21045600	0.639631	0.0456238	0.0499069	0.0590559	-2.74776	-2.44564	0.125263	1.3359	1.21318	NA	NA	NA	NA	NA	NA	NA
chr22_21045600_21046200	0.846453	0.0212613	0.0219294	-0.0276021	-3.99036	-3.57465	0.141706	1.67085	1.50491	NA	NA	NA	NA	NA	NA	NA
chr22_21046800_21047400	0.307884	0.0281276	0.00106766	-0.127774	-4.33602	-6.05709	0.123865	1.91011	1.72958	NA	NA	NA	NA	NA	NA	NA
chr22_21047400_21048000	0.213126	0.0696957	0.00018892	-0.149913	-3.28939	-6.52561	0.118675	1.76952	1.60192	NA	NA	NA	NA	NA	NA	NA
chr22_21048000_21048600	0.0202442	0.197778	0.000643463	-0.298111	-2.50654	-6.44806	0.12377	1.91698	1.75557	NA	NA	NA	NA	NA	NA	NA
chr22_21056400_21057000	0.604261	0.153975	0.000711128	0.0654584	-2.18342	-4.93496	0.125395	1.50531	1.35596	NA	NA	NA	NA	NA	NA	NA
chr22_21057000_21057600	0.575634	0.211937	0.0030932	0.0791524	-2.10707	-4.69501	0.140353	1.66361	1.50006	NA	NA	NA	NA	NA	NA	NA
chr22_21073200_21073800	0.556806	0.000219542	0.341205	-0.0842833	-5.51019	1.1943	0.14235	1.36888	1.24129	0.00474464	0.0967371	-6.70449	1.84787	-3.62823	0.00167481	0.00161371
chr22_21073800_21074400	0.749069	0.00560414	0.118569	0.0529198	-4.391	2.17628	0.164415	1.50779	1.36726	0.0123195	0.0367391	-6.56729	2.03539	-3.22654	0.00423171	0.00286878
chr22_21075000_21075600	0.71948	0.108441	0.00100833	0.045706	-3.0075	-5.85311	0.12645	1.8357	1.66209	NA	NA	NA	NA	NA	NA	NA
chr22_21075600_21076200	0.891853	0.143579	0.000265353	0.0172541	-3.02141	-7.36206	0.126178	2.02915	1.85717	NA	NA	NA	NA	NA	NA	NA
chr22_21078600_21079200	0.907683	0.286039	8.38667e-06	-0.0130797	-1.68403	-7.11279	0.11215	1.55944	1.41171	NA	NA	NA	NA	NA	NA	NA
chr22_21079200_21079800	0.376725	0.362309	1.31913e-05	0.102002	-1.41278	-6.81106	0.114233	1.53482	1.38962	NA	NA	NA	NA	NA	NA	NA
chr22_21093000_21093600	0.0835412	0.458112	0.0180954	0.275568	-1.6495	-4.95406	0.155649	2.20371	2.0181	NA	NA	NA	NA	NA	NA	NA
chr22_21101400_21102000	0.6678	0.17944	0.000796963	0.0560475	-2.75974	-6.65634	0.129723	2.02316	1.84839	NA	NA	NA	NA	NA	NA	NA
chr22_21102000_21102600	0.682227	0.666243	0.0701407	0.0527258	-0.559604	-2.17202	0.127932	1.28878	1.17036	NA	NA	NA	NA	NA	NA	NA
chr22_21102600_21103200	0.52243	0.0782244	0.0998888	-0.0836547	-2.43302	-2.06083	0.129752	1.34955	1.22625	NA	NA	NA	NA	NA	NA	NA
chr22_21274800_21275400	0.304136	0.207493	0.00435322	0.146985	-2.71142	-5.78922	0.141375	2.11962	1.92607	NA	NA	NA	NA	NA	NA	NA
chr22_21282000_21282600	0.283461	0.271736	0.00368086	-0.138855	-2.02939	-5.06416	0.127886	1.82342	1.65118	NA	NA	NA	NA	NA	NA	NA
chr22_21282600_21283200	0.227651	0.747987	0.00279474	-0.175719	-0.652493	-5.78636	0.143631	2.0182	1.82749	NA	NA	NA	NA	NA	NA	NA
chr22_21442800_21443400	0.0215845	0.721139	0.00859565	-0.346266	0.609238	-4.22334	0.145372	1.696	1.53568	0.461268	0.0151869	4.83258	2.28795	2.11218	0.0474457	0.0132679
chr22_21443400_21444000	0.0623421	0.481331	1.08456e-05	-0.220182	0.920793	-5.79717	0.115148	1.2966	1.16861	0.317677	0.00292946	6.71796	1.74552	3.84869	0.00100192	0.00120059
chr22_21444000_21444600	0.257088	0.0113016	0.00144773	-0.13939	-4.94026	-5.74889	0.121407	1.86869	1.6921	NA	NA	NA	NA	NA	NA	NA
chr22_21444600_21445200	0.125415	0.00259902	0.100343	0.233633	-6.29451	-2.99647	0.149575	1.97184	1.78545	NA	NA	NA	NA	NA	NA	NA
chr22_21445200_21445800	0.0278186	0.00969443	0.318997	0.368717	-4.49898	-1.52008	0.16209	1.66404	1.50821	NA	NA	NA	NA	NA	NA	NA
chr22_21445800_21446400	0.788943	0.117783	0.00505952	-0.0332696	-2.1838	-3.66764	0.123536	1.36897	1.24316	NA	NA	NA	NA	NA	NA	NA
chr22_21446400_21447000	0.200532	0.31301	0.000116018	-0.148735	-1.34206	-5.03222	0.114464	1.31502	1.18996	NA	NA	NA	NA	NA	NA	NA
chr22_21447600_21448200	0.633945	0.0480524	0.00259521	0.0634504	-4.23165	-6.02922	0.132327	2.08124	1.88843	NA	NA	NA	NA	NA	NA	NA
chr22_21449400_21450000	0.784086	0.189408	0.0689378	-0.0427321	-2.14612	-2.71371	0.155012	1.61019	1.45571	NA	NA	NA	NA	NA	NA	NA
chr22_21450000_21450600	0.641939	0.069581	0.0101533	0.0625236	-2.85189	-3.72589	0.13354	1.53351	1.38733	NA	NA	NA	NA	NA	NA	NA
chr22_21454800_21455400	0.0253451	0.107851	0.000370554	0.297315	-3.33151	-7.16587	0.128462	2.02996	1.85867	NA	NA	NA	NA	NA	NA	NA
chr22_21455400_21456000	0.0407953	0.280285	0.000355022	0.280702	-2.27512	-7.31251	0.133207	2.08144	1.88983	NA	NA	NA	NA	NA	NA	NA
chr22_21568200_21568800	0.163038	0.00475607	0.215651	-0.188265	-4.21356	-1.60364	0.132718	1.41721	1.27663	NA	NA	NA	NA	NA	NA	NA
chr22_21568800_21569400	0.297493	0.00418306	0.0226166	-0.133873	-5.60208	-3.96772	0.126985	1.85478	1.67952	NA	NA	NA	NA	NA	NA	NA
chr22_21580800_21581400	0.0385978	0.281564	0.0142393	-0.326146	-2.33995	-4.97677	0.152979	2.14652	1.95018	NA	NA	NA	NA	NA	NA	NA
chr22_21582600_21583200	0.670083	0.0167282	0.113234	-0.0576076	-3.51416	-2.06636	0.134317	1.41307	1.2788	NA	NA	NA	NA	NA	NA	NA
chr22_21583200_21583800	0.907805	0.0172133	0.102871	0.0156572	-3.51488	-2.14035	0.134429	1.42001	1.28509	NA	NA	NA	NA	NA	NA	NA
chr22_21594600_21595200	0.00598849	0.185648	0.00671091	-0.37643	-2.43372	-4.66226	0.13037	1.81017	1.63902	NA	NA	NA	NA	NA	NA	NA
chr22_21595200_21595800	0.397074	0.122265	0.0175597	-0.12225	-3.36332	-4.77478	0.142958	2.13478	1.93537	NA	NA	NA	NA	NA	NA	NA
chr22_21596400_21597000	0.208754	0.10472	0.0124619	0.19719	-3.3484	-4.78445	0.154587	2.02152	1.83656	NA	NA	NA	NA	NA	NA	NA
chr22_21613800_21614400	0.405415	0.463967	0.0145025	-0.139218	-1.82942	-5.76609	0.165732	2.47641	2.266	NA	NA	NA	NA	NA	NA	NA
chr22_21622200_21622800	0.915153	0.0266721	0.000970223	0.0140571	-4.87594	-6.84475	0.131189	2.12669	1.93649	NA	NA	NA	NA	NA	NA	NA
chr22_21622800_21623400	0.947315	0.00812482	0.000630643	0.00756001	-3.99189	-4.77689	0.113762	1.44019	1.2982	NA	NA	NA	NA	NA	NA	NA
chr22_21623400_21624000	0.880682	0.000661416	0.00399687	-0.0173477	-5.75998	-4.31978	0.114905	1.57217	1.42239	NA	NA	NA	NA	NA	NA	NA
chr22_21626400_21627000	0.11098	0.742644	4.03837e-05	-0.190855	-0.537571	-6.71481	0.117353	1.62695	1.47292	NA	NA	NA	NA	NA	NA	NA
chr22_21627000_21627600	0.266405	0.58095	1.13452e-05	-0.125731	-0.884949	-7.12731	0.111702	1.59137	1.44071	NA	NA	NA	NA	NA	NA	NA
chr22_21630600_21631200	0.18501	0.0496997	7.61102e-05	0.159337	-3.99361	-7.89581	0.118338	1.97919	1.81028	NA	NA	NA	NA	NA	NA	NA
chr22_21631200_21631800	0.0541456	0.0326554	1.92038e-05	0.21421	-4.01622	-7.97329	0.108282	1.82098	1.66557	NA	NA	NA	NA	NA	NA	NA
chr22_21633000_21633600	0.0295938	0.0378712	5.32953e-05	-0.243962	-3.82461	-7.30933	0.108514	1.78687	1.63416	NA	NA	NA	NA	NA	NA	NA
chr22_21633600_21634200	0.687561	0.175829	0.00151513	-0.0520568	-2.08185	-4.61823	0.128593	1.51327	1.36564	NA	NA	NA	NA	NA	NA	NA
chr22_21634200_21634800	0.99316	0.0471886	0.0391218	0.0013156	-4.20158	-3.96103	0.152593	2.05807	1.86317	NA	NA	NA	NA	NA	NA	NA
chr22_21635400_21636000	0.889574	0.176931	0.000322822	0.0178768	-2.82006	-7.33798	0.128016	2.05521	1.88132	NA	NA	NA	NA	NA	NA	NA
chr22_21636000_21636600	0.299243	0.688445	2.57415e-07	-0.110847	0.568677	-7.74912	0.10553	1.40899	1.27582	0.444026	0.0018528	8.31779	1.90078	4.37599	0.000292135	0.00058654
chr22_21636600_21637200	0.889011	0.384154	2.28361e-05	-0.016129	-1.47894	-7.21216	0.11491	1.68255	1.52342	NA	NA	NA	NA	NA	NA	NA
chr22_21637200_21637800	0.328876	0.45832	0.0106588	0.153935	-1.70955	-5.52038	0.15592	2.285	2.07014	NA	NA	NA	NA	NA	NA	NA
chr22_21641400_21642000	0.852761	0.0144211	0.0341776	-0.0248049	-3.83958	-2.96777	0.132871	1.50757	1.35786	NA	NA	NA	NA	NA	NA	NA
chr22_21642000_21642600	0.758719	0.0552028	0.811218	-0.0488865	-3.02119	-0.334689	0.158173	1.53417	1.39288	NA	NA	NA	NA	NA	NA	NA
chr22_21650400_21651000	0.0821638	0.101998	0.0170416	-0.263188	-3.67894	-4.94645	0.147969	2.20309	1.99507	NA	NA	NA	NA	NA	NA	NA
chr22_21651000_21651600	0.280376	0.142914	1.63031e-05	-0.11773	-2.09525	-6.13743	0.107728	1.40475	1.26884	NA	NA	NA	NA	NA	NA	NA
chr22_21651600_21652200	0.406255	0.101151	5.94922e-06	-0.0845744	-2.27502	-6.3094	0.100864	1.35889	1.22708	NA	NA	NA	NA	NA	NA	NA
chr22_21652200_21652800	0.909695	0.0338413	0.0102385	0.0167251	-4.08108	-4.51237	0.146616	1.86355	1.68222	NA	NA	NA	NA	NA	NA	NA
chr22_21652800_21653400	0.878145	0.00117538	0.00592084	0.018397	-6.31696	-4.76716	0.119298	1.82087	1.64859	NA	NA	NA	NA	NA	NA	NA
chr22_21657000_21657600	0.963243	0.0216113	0.000506451	0.0059842	-4.88729	-6.99659	0.12912	2.05226	1.8645	NA	NA	NA	NA	NA	NA	NA
chr22_21657600_21658200	0.604629	0.0779052	0.0163328	0.0778114	-3.36138	-4.20984	0.149211	1.86242	1.68622	NA	NA	NA	NA	NA	NA	NA
chr22_21658200_21658800	0.423899	0.0346242	0.0492041	0.120309	-3.56733	-2.98122	0.149055	1.63644	1.4741	NA	NA	NA	NA	NA	NA	NA
chr22_21664800_21665400	0.774362	0.0263812	4.86425e-05	-0.0310096	-4.13258	-7.3823	0.107511	1.7988	1.64007	NA	NA	NA	NA	NA	NA	NA
chr22_21665400_21666000	0.923714	0.0231494	9.90939e-06	-0.00955588	-3.55061	-6.81522	0.0992258	1.50919	1.36631	NA	NA	NA	NA	NA	NA	NA
chr22_21666000_21666600	0.73711	0.00604613	0.00108202	-0.0395605	-5.03322	-5.52616	0.117112	1.74534	1.58003	NA	NA	NA	NA	NA	NA	NA
chr22_21666600_21667200	0.906298	0.0169236	0.0584546	-0.0193051	-6.24434	-4.43967	0.163071	2.51568	2.28553	NA	NA	NA	NA	NA	NA	NA
chr22_21672000_21672600	0.0169594	0.0777296	5.55316e-05	0.283614	-3.3383	-7.55001	0.1143	1.8485	1.6928	NA	NA	NA	NA	NA	NA	NA
chr22_21672600_21673200	0.011068	0.0681974	2.51279e-05	0.2864	-3.26517	-7.52141	0.107998	1.74667	1.59864	NA	NA	NA	NA	NA	NA	NA
chr22_21675600_21676200	0.120135	0.0115576	0.000563563	-0.19241	-5.03221	-6.44958	0.121411	1.90984	1.73512	NA	NA	NA	NA	NA	NA	NA
chr22_21676200_21676800	0.00414205	0.0221771	0.00362132	-0.380935	-4.58839	-5.41548	0.125973	1.93551	1.76232	NA	NA	NA	NA	NA	NA	NA
chr22_21680400_21681000	0.942551	0.0015077	0.000303406	0.0081091	-6.14824	-6.47258	0.111889	1.81716	1.6509	NA	NA	NA	NA	NA	NA	NA
chr22_21681000_21681600	0.506686	0.013464	2.51909e-05	-0.0679285	-4.74659	-7.87528	0.101469	1.8438	1.67412	NA	NA	NA	NA	NA	NA	NA
chr22_21681600_21682200	0.0881301	0.0077625	9.84409e-06	-0.176216	-5.24677	-8.55707	0.101051	1.88108	1.71483	NA	NA	NA	NA	NA	NA	NA
chr22_21682200_21682800	0.205595	0.0116191	1.46552e-05	-0.134013	-4.83155	-8.13562	0.104318	1.83514	1.67075	NA	NA	NA	NA	NA	NA	NA
chr22_21682800_21683400	0.863438	0.0645203	0.000507908	0.0209006	-3.42375	-6.1344	0.120811	1.80591	1.63515	NA	NA	NA	NA	NA	NA	NA
chr22_21686400_21687000	0.0049738	0.00275859	0.313865	-0.408711	-6.16957	-1.79487	0.138238	1.94566	1.76186	NA	NA	NA	NA	NA	NA	NA
chr22_21687600_21688200	0.815238	0.0875547	0.0309953	-0.0346187	-3.86416	-4.49665	0.147269	2.21174	2.01806	NA	NA	NA	NA	NA	NA	NA
chr22_21688200_21688800	0.88104	0.775487	0.000208934	-0.018799	0.38293	-4.89171	0.124895	1.33447	1.21044	0.489764	0.00676538	5.27464	1.80166	2.92766	0.00832321	0.00436934
chr22_21688800_21689400	0.955851	0.942635	0.0173324	-0.00660971	0.0874529	-2.71301	0.118719	1.20844	1.0973	0.556282	0.0171114	2.80046	1.6323	1.71565	0.101677	0.0227653
chr22_21689400_21690000	0.774562	0.000759557	0.00440747	0.032209	-6.17001	-4.63548	0.111771	1.70568	1.54456	NA	NA	NA	NA	NA	NA	NA
chr22_21691200_21691800	0.0488999	0.00695787	0.00276433	-0.263613	-5.79531	-5.90082	0.130164	2.04719	1.86134	NA	NA	NA	NA	NA	NA	NA
chr22_21691800_21692400	0.46609	0.00675959	0.00196348	-0.0857917	-5.10897	-5.35838	0.11669	1.79779	1.62802	NA	NA	NA	NA	NA	NA	NA
chr22_21692400_21693000	0.219832	0.0203242	0.0169646	0.160584	-4.69595	-4.42788	0.129025	1.951	1.78458	NA	NA	NA	NA	NA	NA	NA
chr22_21693000_21693600	0.211813	0.252759	0.0120573	-0.199851	-2.73749	-5.62179	0.157746	2.36238	2.14721	NA	NA	NA	NA	NA	NA	NA
chr22_21694800_21695400	0.136393	0.178905	0.000953352	0.21124	-3.06279	-7.23012	0.139254	2.2425	2.04207	NA	NA	NA	NA	NA	NA	NA
chr22_21695400_21696000	0.126565	0.0897172	0.00153841	0.208964	-3.67534	-6.54986	0.134199	2.11847	1.93986	NA	NA	NA	NA	NA	NA	NA
chr22_21698400_21699000	0.626637	0.00276107	2.3071e-05	0.0528575	-5.77111	-7.82351	0.107898	1.82019	1.65365	NA	NA	NA	NA	NA	NA	NA
chr22_21702600_21703200	0.27583	0.943803	0.000724258	0.136321	-0.131266	-6.10493	0.12355	1.85165	1.68026	NA	NA	NA	NA	NA	NA	NA
chr22_21703200_21703800	0.398101	0.466438	0.00644372	0.0500587	-0.44399	-1.56573	0.0586665	0.60437	0.547485	NA	NA	NA	NA	NA	NA	NA
chr22_21703800_21704400	0.504108	0.289553	0.00822772	0.0351629	-0.558016	-1.30465	0.0522063	0.520562	0.47151	NA	NA	NA	NA	NA	NA	NA
chr22_21718800_21719400	0.640111	0.00879673	8.47119e-05	0.0489182	-4.61262	-6.59292	0.103909	1.68267	1.5233	NA	NA	NA	NA	NA	NA	NA
chr22_21728400_21729000	0.21347	0.0452815	0.00516289	0.15762	-3.93851	-5.13331	0.124872	1.91165	1.7444	NA	NA	NA	NA	NA	NA	NA
chr22_21736200_21736800	0.296421	0.215738	0.00205184	0.13035	-1.69505	-4.00922	0.123365	1.34966	1.22386	NA	NA	NA	NA	NA	NA	NA
chr22_21739200_21739800	0.265324	0.0689348	0.000197373	-0.130769	-3.23967	-6.38756	0.115911	1.73783	1.57346	NA	NA	NA	NA	NA	NA	NA
chr22_21754800_21755400	0.126607	0.137196	0.00423647	0.219684	-2.98405	-5.38199	0.1411	1.97129	1.78466	NA	NA	NA	NA	NA	NA	NA
chr22_21755400_21756000	0.562363	0.0664435	0.00625816	0.0810169	-3.36842	-4.65265	0.138791	1.78995	1.62064	NA	NA	NA	NA	NA	NA	NA
chr22_21761400_21762000	0.214702	0.0514448	2.03801e-05	0.136716	-3.90323	-8.49874	0.108608	1.94974	1.78209	NA	NA	NA	NA	NA	NA	NA
chr22_21762000_21762600	0.938603	0.069673	3.62983e-05	-0.00863821	-3.48796	-7.87813	0.111512	1.87618	1.7157	NA	NA	NA	NA	NA	NA	NA
chr22_21762600_21763200	0.637327	0.0243239	0.00357972	0.058467	-3.83076	-4.57701	0.123163	1.64282	1.48743	NA	NA	NA	NA	NA	NA	NA
chr22_21784200_21784800	0.338594	0.735822	0.11537	0.167785	0.47953	2.05784	0.173436	1.41237	1.28129	0.469276	0.036061	-1.57831	1.90695	-0.827663	0.417628	0.0717291
chr22_21784800_21785400	0.210235	0.699376	0.0831861	0.19815	0.493419	2.04137	0.155854	1.26947	1.15165	0.449844	0.0294147	-1.54795	1.71402	-0.90311	0.377217	0.0659178
chr22_21785400_21786000	0.209115	0.550869	0.578961	0.217584	-0.988861	-0.828823	0.170712	1.6452	1.48262	NA	NA	NA	NA	NA	NA	NA
chr22_21818400_21819000	0.206695	0.107698	0.00160173	0.175083	-3.47366	-6.46932	0.136624	2.11563	1.92399	NA	NA	NA	NA	NA	NA	NA
chr22_21916200_21916800	0.364852	0.100368	0.00900041	0.12949	-3.58458	-5.28999	0.14143	2.13604	1.93602	NA	NA	NA	NA	NA	NA	NA
chr22_21916800_21917400	0.54617	0.0596521	0.00655772	-0.0833927	-3.4949	-4.67091	0.137116	1.80804	1.63705	NA	NA	NA	NA	NA	NA	NA
chr22_21917400_21918000	0.139735	0.0784197	0.00143997	-0.191678	-3.38835	-5.78872	0.127462	1.88072	1.70289	NA	NA	NA	NA	NA	NA	NA
chr22_21919200_21919800	0.996071	0.0157974	6.37764e-05	-0.000569333	-4.83786	-7.73928	0.114966	1.92734	1.75219	NA	NA	NA	NA	NA	NA	NA
chr22_21919800_21920400	0.712806	0.324064	0.00055449	-0.0475967	-1.44851	-4.88105	0.12848	1.4525	1.31124	NA	NA	NA	NA	NA	NA	NA
chr22_21920400_21921000	0.886791	0.545624	0.000931465	0.0186666	-0.851676	-4.48158	0.130363	1.39843	1.26296	NA	NA	NA	NA	NA	NA	NA
chr22_21922200_21922800	0.814398	0.189007	0.0219931	0.0330172	-1.93273	-3.113	0.139809	1.44875	1.31123	NA	NA	NA	NA	NA	NA	NA
chr22_21922800_21923400	0.767843	0.445699	0.316951	-0.0395307	-0.985795	-1.17591	0.133092	1.28113	1.16175	NA	NA	NA	NA	NA	NA	NA
chr22_21923400_21924000	0.561147	0.453353	0.00481129	-0.0929182	-1.33065	-4.70425	0.158683	1.75894	1.58453	NA	NA	NA	NA	NA	NA	NA
chr22_21924600_21925200	0.0791348	0.0542679	0.00876848	-0.240078	-3.82523	-4.80444	0.133587	1.93466	1.75186	NA	NA	NA	NA	NA	NA	NA
chr22_21925200_21925800	0.102563	0.06761	0.0014463	-0.216893	-3.73736	-6.13774	0.130105	1.99484	1.80637	NA	NA	NA	NA	NA	NA	NA
chr22_21926400_21927000	0.324268	0.106183	8.268e-05	-0.113187	-2.98162	-7.09829	0.113548	1.80789	1.63718	NA	NA	NA	NA	NA	NA	NA
chr22_21927000_21927600	0.670346	0.358539	2.5459e-06	-0.0378246	-1.07938	-5.70142	0.0882665	1.16336	1.05666	NA	NA	NA	NA	NA	NA	NA
chr22_21927600_21928200	0.734066	0.232975	7.76345e-05	-0.0288314	-1.36418	-4.46133	0.0843342	1.12809	1.02431	NA	NA	NA	NA	NA	NA	NA
chr22_21928200_21928800	0.927318	0.0328429	0.000790702	-0.0103166	-2.93914	-4.33376	0.112453	1.33413	1.20255	NA	NA	NA	NA	NA	NA	NA
chr22_21929400_21930000	0.591303	0.0574328	6.9552e-05	0.0618632	-3.59684	-7.41032	0.114375	1.8438	1.68806	NA	NA	NA	NA	NA	NA	NA
chr22_21930000_21930600	0.164183	0.105184	0.000227548	0.171717	-3.15185	-7.00407	0.121389	1.90548	1.745	NA	NA	NA	NA	NA	NA	NA
chr22_21932400_21933000	0.468572	0.750076	9.84299e-05	-0.0889485	-0.428729	-5.17606	0.121664	1.33757	1.20912	NA	NA	NA	NA	NA	NA	NA
chr22_21933000_21933600	0.57624	0.817549	0.000166846	-0.0574447	-0.283136	-4.55891	0.102023	1.22002	1.10831	NA	NA	NA	NA	NA	NA	NA
chr22_21933600_21934200	0.333136	0.0668752	9.58495e-05	-0.100907	-2.41788	-5.00057	0.103122	1.28696	1.16585	NA	NA	NA	NA	NA	NA	NA
chr22_21934200_21934800	0.80112	0.000274612	0.00938849	-0.0281302	-6.32003	-3.93124	0.111004	1.59879	1.44739	NA	NA	NA	NA	NA	NA	NA
chr22_21936600_21937200	0.846343	0.126381	0.083846	-0.0319515	-3.38552	-3.47955	0.163916	2.17313	1.96736	NA	NA	NA	NA	NA	NA	NA
chr22_21937200_21937800	0.107743	0.0905337	0.00558676	-0.224643	-3.25179	-4.95645	0.136837	1.87925	1.70127	NA	NA	NA	NA	NA	NA	NA
chr22_21937800_21938400	0.957005	0.438999	0.0579275	-0.00809768	-1.27042	-2.87766	0.149352	1.62679	1.47818	NA	NA	NA	NA	NA	NA	NA
chr22_21938400_21939000	0.392548	0.40913	0.056255	0.11484	-1.22215	-2.61136	0.133002	1.46657	1.33201	NA	NA	NA	NA	NA	NA	NA
chr22_21939000_21939600	0.112757	0.0384674	0.000590807	0.192823	-3.81269	-5.98859	0.11917	1.78709	1.61793	NA	NA	NA	NA	NA	NA	NA
chr22_21942000_21942600	0.112652	0.263003	0.00866994	-0.23461	-1.83985	-4.0161	0.144952	1.6228	1.46208	NA	NA	NA	NA	NA	NA	NA
chr22_21942600_21943200	0.227138	0.108124	0.00107699	-0.153955	-2.44669	-4.7036	0.1257	1.49201	1.34424	NA	NA	NA	NA	NA	NA	NA
chr22_21945600_21946200	0.636703	0.0437212	0.0147546	0.0658201	-3.28322	-3.61536	0.138396	1.58141	1.42467	NA	NA	NA	NA	NA	NA	NA
chr22_21946200_21946800	0.57194	0.471649	0.0164593	0.0836357	-1.08814	-3.38803	0.146875	1.49877	1.35875	NA	NA	NA	NA	NA	NA	NA
chr22_21946800_21947400	0.333233	0.181889	0.000874134	0.130913	-2.83933	-6.81307	0.133814	2.09347	1.90844	NA	NA	NA	NA	NA	NA	NA
chr22_21951600_21952200	0.481568	0.224789	0.00188024	0.0914219	-2.15651	-5.24372	0.128804	1.7517	1.58587	NA	NA	NA	NA	NA	NA	NA
chr22_21952200_21952800	0.22141	0.529259	0.069452	0.205224	-1.16302	-3.08149	0.165467	1.83403	1.65617	NA	NA	NA	NA	NA	NA	NA
chr22_21952800_21953400	0.29577	0.172925	0.0125083	-0.146809	-2.6427	-4.49728	0.138754	1.90777	1.7273	NA	NA	NA	NA	NA	NA	NA
chr22_21957600_21958200	0.866865	0.22616	4.27251e-05	-0.0196931	-2.34331	-7.85492	0.116791	1.90917	1.72962	NA	NA	NA	NA	NA	NA	NA
chr22_21958200_21958800	0.337592	0.0340558	4.30705e-06	0.0951742	-3.90103	-8.55288	0.098174	1.78358	1.63265	NA	NA	NA	NA	NA	NA	NA
chr22_21960000_21960600	0.481105	0.944948	0.0017813	0.0982457	-0.100794	-4.35179	0.138272	1.45142	1.30864	NA	NA	NA	NA	NA	NA	NA
chr22_21960600_21961200	0.551418	0.0366662	0.00206527	0.0663899	-1.70729	2.34801	0.110608	0.792352	0.717259	0.0357293	0.0120805	-4.05529	1.06878	-3.79433	0.00113747	0.0012854
chr22_21961200_21961800	0.941154	7.73439e-07	0.0112234	0.00793762	-5.70798	2.38042	0.106918	0.992825	0.899484	0.0041589	0.0157963	-8.0884	1.33969	-6.03751	6.6718e-06	2.7285e-06
chr22_21962400_21963000	0.399338	0.0199138	0.00597504	-0.108006	-4.47727	-4.84788	0.126913	1.85364	1.67849	NA	NA	NA	NA	NA	NA	NA
chr22_21963600_21964200	0.437253	0.0314923	0.000739384	-0.0925751	-3.33701	-4.91252	0.11809	1.50227	1.35466	NA	NA	NA	NA	NA	NA	NA
chr22_21964200_21964800	0.257038	0.0281081	0.00357286	-0.144853	-3.51708	-4.30077	0.126152	1.54915	1.39735	NA	NA	NA	NA	NA	NA	NA
chr22_21967200_21967800	0.696747	0.253069	2.84195e-05	0.0446005	-1.6274	-5.913	0.1137	1.40534	1.26695	NA	NA	NA	NA	NA	NA	NA
chr22_21967800_21968400	0.938763	0.192645	0.000102631	0.00933633	-2.21134	-6.45868	0.120839	1.67152	1.5134	NA	NA	NA	NA	NA	NA	NA
chr22_21970800_21971400	0.332842	0.0188344	0.0117442	-0.126	-4.04008	-3.94362	0.128686	1.65687	1.50029	NA	NA	NA	NA	NA	NA	NA
chr22_21971400_21972000	0.57006	0.0332585	0.00143132	-0.0677339	-3.33098	-4.66578	0.118368	1.51577	1.37171	NA	NA	NA	NA	NA	NA	NA
chr22_21972000_21972600	0.27409	0.00923825	0.00130996	-0.127931	-4.3288	-4.94151	0.115521	1.59011	1.43984	NA	NA	NA	NA	NA	NA	NA
chr22_21972600_21973200	0.838589	0.0840478	2.34122e-05	0.0219906	-2.83345	-6.86117	0.107323	1.60313	1.45162	NA	NA	NA	NA	NA	NA	NA
chr22_21973200_21973800	0.923517	0.148991	9.84981e-06	0.0104629	-2.61844	-8.05551	0.108364	1.78284	1.61438	NA	NA	NA	NA	NA	NA	NA
chr22_21975600_21976200	0.300333	0.00451363	0.0525502	-0.141013	-5.68418	-3.42617	0.134556	1.89953	1.71987	NA	NA	NA	NA	NA	NA	NA
chr22_21976200_21976800	0.494879	0.00134814	0.071873	-0.0917532	-6.89839	-3.36637	0.133311	2.01584	1.82551	NA	NA	NA	NA	NA	NA	NA
chr22_21990000_21990600	0.629545	0.935396	0.000206674	-0.0609428	-0.114997	-5.1427	0.125463	1.41067	1.27144	NA	NA	NA	NA	NA	NA	NA
chr22_21990600_21991200	0.217555	0.362988	3.54503e-06	-0.132941	-1.23142	-6.39141	0.106279	1.3397	1.20663	NA	NA	NA	NA	NA	NA	NA
chr22_21991200_21991800	0.388932	0.0314199	0.000112018	-0.0953762	-3.14643	-5.40707	0.109613	1.41584	1.27525	NA	NA	NA	NA	NA	NA	NA
chr22_22024800_22025400	0.239774	0.139919	5.70275e-05	0.138475	-2.78861	-7.50808	0.11621	1.85525	1.68653	NA	NA	NA	NA	NA	NA	NA
chr22_22025400_22026000	0.414513	0.135997	0.000183882	0.10293	-3.02577	-7.40949	0.124957	1.99259	1.81504	NA	NA	NA	NA	NA	NA	NA
chr22_22030200_22030800	0.776989	0.143804	0.000637886	0.0351264	-2.83464	-6.35719	0.123259	1.90481	1.72946	NA	NA	NA	NA	NA	NA	NA
chr22_22030800_22031400	0.977241	0.267676	0.00426572	0.0040914	-2.42958	-5.9211	0.142611	2.16431	1.96507	NA	NA	NA	NA	NA	NA	NA
chr22_22057800_22058400	0.653358	0.241394	0.00778444	0.0721432	-2.89615	-6.21304	0.15955	2.43902	2.22837	NA	NA	NA	NA	NA	NA	NA
chr22_22085400_22086000	0.652604	0.55879	0.00109889	0.0600688	-1.16559	-6.26706	0.132538	1.97859	1.79458	NA	NA	NA	NA	NA	NA	NA
chr22_22086000_22086600	0.15914	0.533304	0.000151853	0.177537	-1.15447	-6.89884	0.123969	1.83865	1.66501	NA	NA	NA	NA	NA	NA	NA
chr22_22086600_22087200	0.41254	0.174143	0.0758238	0.125316	-2.60976	-3.11011	0.151487	1.88945	1.71065	NA	NA	NA	NA	NA	NA	NA
chr22_22087800_22088400	0.0596582	0.189075	0.00372599	-0.255433	-2.50164	-5.20096	0.132148	1.8755	1.69823	NA	NA	NA	NA	NA	NA	NA
chr22_22088400_22089000	0.826271	0.12298	0.00118911	-0.0281725	-2.7863	-5.559	0.127599	1.77201	1.60422	NA	NA	NA	NA	NA	NA	NA
chr22_22110600_22111200	0.0235876	0.00285502	0.0640902	0.325716	-5.62982	-3.06488	0.138912	1.78235	1.61391	NA	NA	NA	NA	NA	NA	NA
chr22_22161600_22162200	0.265368	0.115685	5.6622e-05	0.127511	-2.54791	-6.40375	0.113035	1.58783	1.43775	NA	NA	NA	NA	NA	NA	NA
chr22_22162200_22162800	0.418854	0.0797352	9.15728e-05	0.0930556	-3.32181	-7.25677	0.114035	1.85218	1.68622	NA	NA	NA	NA	NA	NA	NA
chr22_22164600_22165200	0.66709	0.151572	0.00212442	-0.0620798	-3.25802	-6.66644	0.143359	2.23275	2.04264	NA	NA	NA	NA	NA	NA	NA
chr22_22181400_22182000	0.297971	0.230046	3.80672e-06	0.122833	1.52195	-5.96553	0.11663	1.25055	1.13078	0.153464	0.00238633	7.48748	1.68598	4.44102	0.000251013	0.000528231
chr22_22182000_22182600	0.745094	0.137581	7.19279e-05	0.0391424	1.84468	-4.85086	0.119645	1.21983	1.10767	0.0967982	0.00487307	6.69554	1.6477	4.06357	0.000606349	0.000900813
chr22_22186800_22187400	0.0356433	0.0742972	0.00368258	0.32063	-4.21087	-6.41829	0.147948	2.30355	2.09281	NA	NA	NA	NA	NA	NA	NA
chr22_22195200_22195800	0.69979	0.561005	5.89089e-05	0.0478354	-0.954528	-6.55364	0.12325	1.62953	1.47549	NA	NA	NA	NA	NA	NA	NA
chr22_22195800_22196400	0.637717	0.484452	7.64037e-05	-0.0588558	-1.11559	-6.24221	0.124126	1.58221	1.43156	NA	NA	NA	NA	NA	NA	NA
chr22_22198200_22198800	0.274281	0.335903	0.00192352	-0.14402	-1.90593	-5.8657	0.130101	1.95907	1.77826	NA	NA	NA	NA	NA	NA	NA
chr22_22201200_22201800	0.84609	0.0169029	0.018258	-0.0298083	-5.94203	-5.35493	0.152667	2.3934	2.18466	NA	NA	NA	NA	NA	NA	NA
chr22_22201800_22202400	0.195756	0.0139233	0.00152094	0.175536	-5.27489	-6.32578	0.133631	2.05974	1.8713	NA	NA	NA	NA	NA	NA	NA
chr22_22244400_22245000	0.19005	0.063045	0.00126586	-0.162964	-3.28231	-5.36676	0.12245	1.72133	1.5584	NA	NA	NA	NA	NA	NA	NA
chr22_22341600_22342200	0.117349	0.0601142	0.000169301	0.188493	-3.59506	-6.96338	0.118018	1.86335	1.69478	NA	NA	NA	NA	NA	NA	NA
chr22_22356600_22357200	0.0872745	0.170504	0.000428297	0.225339	-2.82041	-7.05795	0.12886	2.02435	1.85353	NA	NA	NA	NA	NA	NA	NA
chr22_22357200_22357800	0.0756479	0.0980601	4.61568e-05	0.20666	-3.11494	-7.60657	0.113599	1.84316	1.68381	NA	NA	NA	NA	NA	NA	NA
chr22_22519800_22520400	0.103827	0.044089	0.000147382	0.191209	-3.88174	-7.06719	0.115132	1.87311	1.70173	NA	NA	NA	NA	NA	NA	NA
chr22_22520400_22521000	0.266522	0.0045595	0.809319	0.155696	-4.09094	-0.301671	0.138358	1.3688	1.24271	NA	NA	NA	NA	NA	NA	NA
chr22_22556400_22557000	0.70945	0.0737224	0.000200548	0.0445006	-3.49188	-7.05055	0.118668	1.9063	1.73897	NA	NA	NA	NA	NA	NA	NA
chr22_22557000_22557600	0.534448	0.00645572	0.00157512	-0.0714463	-4.16706	-4.42888	0.114108	1.45744	1.31488	NA	NA	NA	NA	NA	NA	NA
chr22_22557600_22558200	0.543196	0.00030278	0.0291548	-0.0734326	-6.53248	-3.40035	0.119847	1.6659	1.50816	NA	NA	NA	NA	NA	NA	NA
chr22_22558800_22559400	0.637174	0.0132436	0.000760263	0.054924	-4.918	-6.27353	0.115647	1.90551	1.73445	NA	NA	NA	NA	NA	NA	NA
chr22_22559400_22560000	0.0893604	0.0162826	0.000470326	-0.193587	-4.47621	-6.13188	0.111455	1.79201	1.62348	NA	NA	NA	NA	NA	NA	NA
chr22_22616400_22617000	0.946157	0.0142877	1.69051e-06	0.00612792	-3.53497	-6.89047	0.0902262	1.38594	1.24884	NA	NA	NA	NA	NA	NA	NA
chr22_22617000_22617600	0.696965	0.0028965	3.63914e-05	0.0381564	-4.85032	-6.38902	0.0973464	1.53809	1.39164	NA	NA	NA	NA	NA	NA	NA
chr22_22629000_22629600	0.779238	0.0513974	0.022654	-0.0426792	-4.6808	-5.03004	0.151331	2.33765	2.12981	NA	NA	NA	NA	NA	NA	NA
chr22_22629600_22630200	0.238671	0.0545155	0.00464696	-0.170305	-4.34719	-5.96233	0.142583	2.20101	1.99965	NA	NA	NA	NA	NA	NA	NA
chr22_22666200_22666800	0.176159	0.0218271	0.000152273	-0.151424	-3.96518	-6.25563	0.110154	1.66795	1.51009	NA	NA	NA	NA	NA	NA	NA
chr22_22666800_22667400	0.0144128	0.204292	2.51775e-05	-0.281359	-2.1592	-7.13876	0.110463	1.67584	1.5175	NA	NA	NA	NA	NA	NA	NA
chr22_22681800_22682400	0.0335601	0.197834	0.00088708	0.293187	-2.70298	-6.74419	0.133656	2.06748	1.89178	NA	NA	NA	NA	NA	NA	NA
chr22_22702800_22703400	0.369617	0.159027	0.00467086	-0.127716	-3.09893	-5.88846	0.1409	2.16331	1.97613	NA	NA	NA	NA	NA	NA	NA
chr22_22703400_22704000	0.594225	0.166254	0.00125805	-0.0709664	-2.88291	-6.43225	0.13225	2.0482	1.86664	NA	NA	NA	NA	NA	NA	NA
chr22_22710000_22710600	0.261511	0.341127	2.04249e-05	0.130811	-1.68447	-7.55816	0.115014	1.75046	1.58509	NA	NA	NA	NA	NA	NA	NA
chr22_22710600_22711200	0.0103578	0.452228	7.72381e-05	0.321786	-1.36598	-7.10645	0.120165	1.80112	1.63103	NA	NA	NA	NA	NA	NA	NA
chr22_22713000_22713600	0.0369402	0.898406	0.00772688	0.313523	-0.241946	-4.81352	0.145729	1.88417	1.72466	NA	NA	NA	NA	NA	NA	NA
chr22_22818600_22819200	0.0767167	0.0940778	0.00051398	0.227118	-3.33645	-6.65407	0.125315	1.94997	1.77553	NA	NA	NA	NA	NA	NA	NA
chr22_22848600_22849200	0.334978	0.481287	0.010279	-0.152377	-1.65834	-5.73242	0.156323	2.33493	2.13829	NA	NA	NA	NA	NA	NA	NA
chr22_22854600_22855200	0.5431	0.0892796	1.73513e-05	-0.0656386	-3.11894	-7.88341	0.107101	1.79522	1.63623	NA	NA	NA	NA	NA	NA	NA
chr22_22855200_22855800	0.171372	0.187617	0.000351018	-0.179117	-2.76222	-7.2945	0.128828	2.06389	1.88337	NA	NA	NA	NA	NA	NA	NA
chr22_22855800_22856400	0.73173	0.142134	0.00955211	0.0430747	-2.71407	-4.45571	0.124855	1.816	1.64455	NA	NA	NA	NA	NA	NA	NA
chr22_22899600_22900200	0.557301	0.235653	0.00126308	-0.0744808	-2.29571	-6.02368	0.125952	1.90948	1.74877	NA	NA	NA	NA	NA	NA	NA
chr22_22900800_22901400	0.59982	0.157083	0.00128612	-0.0665433	-2.74667	-5.94709	0.125919	1.90825	1.72966	NA	NA	NA	NA	NA	NA	NA
chr22_22901400_22902000	0.997453	0.0574985	9.69648e-05	0.000366307	-3.54514	-7.10338	0.114094	1.81779	1.65751	NA	NA	NA	NA	NA	NA	NA
chr22_22903800_22904400	0.941164	0.0297832	0.305292	0.00752065	-1.95219	0.816307	0.101319	0.8694	0.787054	0.0311537	0.085816	-2.7685	1.17274	-2.36072	0.028505	0.00938184
chr22_22904400_22905000	0.889829	0.144119	0.571472	-0.0114192	-1.1194	-0.388514	0.0819635	0.752818	0.681448	NA	NA	NA	NA	NA	NA	NA
chr22_22905000_22905600	0.143473	0.37027	1.18826e-07	-0.140841	-1.18856	-7.45581	0.094562	1.31306	1.18319	NA	NA	NA	NA	NA	NA	NA
chr22_22905600_22906200	0.294675	0.221325	0.00188049	-0.159323	-2.93788	-7.1303	0.150235	2.3683	2.15646	NA	NA	NA	NA	NA	NA	NA
chr22_22906800_22907400	0.103122	0.00859767	0.000281806	0.182472	-4.92541	-6.40165	0.10964	1.79102	1.62288	NA	NA	NA	NA	NA	NA	NA
chr22_22907400_22908000	0.00864352	0.0135426	2.21134e-05	0.299654	-4.72013	-7.91424	0.109044	1.83518	1.66826	NA	NA	NA	NA	NA	NA	NA
chr22_22912800_22913400	0.382403	0.324469	0.0015926	-0.117398	-2.02166	-6.21138	0.133065	2.02895	1.84619	NA	NA	NA	NA	NA	NA	NA
chr22_22913400_22914000	0.337986	0.557218	2.72143e-05	-0.117786	-0.923023	-6.60498	0.121599	1.56057	1.41119	NA	NA	NA	NA	NA	NA	NA
chr22_22914000_22914600	0.495817	0.152778	8.32724e-05	-0.0821124	-2.48377	-6.69818	0.119565	1.70728	1.5457	NA	NA	NA	NA	NA	NA	NA
chr22_22915800_22916400	0.615518	0.267568	0.000337911	0.0631915	-1.79474	-5.62347	0.124937	1.59842	1.44729	NA	NA	NA	NA	NA	NA	NA
chr22_22916400_22917000	0.458652	0.0935957	0.000983226	0.096481	-3.06872	-5.72294	0.129053	1.79078	1.62118	NA	NA	NA	NA	NA	NA	NA
chr22_22917000_22917600	0.656911	0.143706	0.00317813	0.0633231	-3.20625	-6.08605	0.141599	2.15399	1.95057	NA	NA	NA	NA	NA	NA	NA
chr22_22917600_22918200	0.610188	0.198917	0.00034137	0.0654052	-2.37396	-6.39769	0.127383	1.82028	1.64795	NA	NA	NA	NA	NA	NA	NA
chr22_22918200_22918800	0.449897	0.688783	1.38601e-05	0.0933498	-0.716648	-7.86374	0.12245	1.77765	1.60932	NA	NA	NA	NA	NA	NA	NA
chr22_22918800_22919400	0.513198	0.838599	6.38889e-05	0.0851964	-0.380619	-7.42804	0.129247	1.85769	1.68193	NA	NA	NA	NA	NA	NA	NA
chr22_22919400_22920000	0.137062	0.134967	0.00106447	-0.187855	-2.88409	-6.05922	0.124055	1.89416	1.72968	NA	NA	NA	NA	NA	NA	NA
chr22_22920000_22920600	0.682046	0.0688458	0.000886012	-0.0515673	-3.672	-6.39869	0.125046	1.96909	1.79466	NA	NA	NA	NA	NA	NA	NA
chr22_22920600_22921200	0.961398	0.0110605	0.000381529	-0.00550456	-3.88197	-5.07003	0.11309	1.4637	1.31832	NA	NA	NA	NA	NA	NA	NA
chr22_22921200_22921800	0.976465	0.0450515	8.90441e-05	0.00333808	-3.06891	-5.77912	0.112512	1.4879	1.34012	NA	NA	NA	NA	NA	NA	NA
chr22_22921800_22922400	0.769566	0.286357	2.54484e-05	-0.0338083	-1.79211	-7.06777	0.114703	1.66063	1.50346	NA	NA	NA	NA	NA	NA	NA
chr22_22922400_22923000	0.404456	0.584721	0.00100152	0.121814	-1.12007	-6.49117	0.144716	2.03451	1.84207	NA	NA	NA	NA	NA	NA	NA
chr22_22923000_22923600	0.378528	0.489911	1.39724e-05	0.0998653	-1.02204	-6.4915	0.112267	1.46791	1.32915	NA	NA	NA	NA	NA	NA	NA
chr22_22923600_22924200	0.310957	0.158852	0.000489146	0.125277	-2.5362	-6.03132	0.122227	1.76971	1.60236	NA	NA	NA	NA	NA	NA	NA
chr22_22924200_22924800	0.463859	0.113595	0.0010243	-0.090868	-3.03043	-6.00171	0.122975	1.87737	1.70688	NA	NA	NA	NA	NA	NA	NA
chr22_22925400_22926000	0.414493	0.00626725	0.00151898	0.100859	-5.58923	-5.98387	0.122438	1.94725	1.76992	NA	NA	NA	NA	NA	NA	NA
chr22_22928400_22929000	0.779488	0.225122	0.730838	-0.0410471	-1.58799	0.405316	0.145713	1.29084	1.17078	0.150401	0.227057	-1.9933	1.7427	-1.14381	0.266211	0.048856
chr22_22929000_22929600	0.532244	0.52817	0.0574512	-0.0781467	-0.593279	1.64822	0.124137	0.933097	0.84497	0.348292	0.0243342	-2.2415	1.25883	-1.78063	0.0901701	0.0209037
chr22_22929600_22930200	0.50406	0.0266673	0.0044498	-0.0855267	-3.84844	-4.55569	0.126967	1.67848	1.51975	NA	NA	NA	NA	NA	NA	NA
chr22_22944000_22944600	0.181226	0.000264462	0.0137919	-0.161459	-6.7651	-3.96155	0.118861	1.70611	1.54462	NA	NA	NA	NA	NA	NA	NA
chr22_22948800_22949400	0.702841	0.800324	0.000349818	-0.0487672	-0.350492	-4.80742	0.127008	1.37743	1.24088	NA	NA	NA	NA	NA	NA	NA
chr22_22949400_22950000	0.929956	0.427832	0.00378965	0.0121244	-1.28736	-4.44548	0.13715	1.60866	1.45448	NA	NA	NA	NA	NA	NA	NA
chr22_23035200_23035800	0.494793	0.36368	0.000709991	0.0912461	-1.57432	-5.65317	0.132548	1.71525	1.55307	NA	NA	NA	NA	NA	NA	NA
chr22_23035800_23036400	0.375963	0.280676	0.000408921	0.10996	-1.67058	-5.29431	0.122947	1.52962	1.38483	NA	NA	NA	NA	NA	NA	NA
chr22_23037000_23037600	0.572421	0.0628216	0.00592879	-0.0753216	-3.6816	-5.05007	0.132441	1.92902	1.74673	NA	NA	NA	NA	NA	NA	NA
chr22_23037600_23038200	0.432989	0.10892	0.00718989	0.107768	-3.12776	-4.87849	0.136191	1.91176	1.73093	NA	NA	NA	NA	NA	NA	NA
chr22_23038200_23038800	0.676294	0.110389	0.0590251	0.0631108	-3.5635	-3.84045	0.150153	2.1874	1.9817	NA	NA	NA	NA	NA	NA	NA
chr22_23053200_23053800	0.193565	0.228162	0.000148624	0.157685	-2.22926	-6.85613	0.119443	1.82421	1.65197	NA	NA	NA	NA	NA	NA	NA
chr22_23053800_23054400	0.353774	0.392907	0.000515184	0.125063	-1.45615	-5.72597	0.133452	1.68773	1.5282	NA	NA	NA	NA	NA	NA	NA
chr22_23059200_23059800	0.514262	0.245437	0.00166075	-0.0844411	-1.73915	-4.45845	0.128427	1.47745	1.33093	NA	NA	NA	NA	NA	NA	NA
chr22_23059800_23060400	0.597446	0.191822	0.00222853	-0.0702864	-2.40115	-5.32476	0.132139	1.81156	1.64002	NA	NA	NA	NA	NA	NA	NA
chr22_23071200_23071800	0.181902	0.14722	0.00128362	-0.171236	-2.29633	-4.83951	0.126258	1.55655	1.40725	NA	NA	NA	NA	NA	NA	NA
chr22_23075400_23076000	0.738117	0.514359	0.0051408	-0.0468978	-1.33439	-5.47353	0.139388	2.02994	1.859	NA	NA	NA	NA	NA	NA	NA
chr22_23076000_23076600	0.298912	0.414087	0.00225589	0.142424	-1.69277	-6.09372	0.135498	2.05312	1.87936	NA	NA	NA	NA	NA	NA	NA
chr22_23077200_23077800	0.167285	0.0538659	0.000330705	0.170035	-3.75044	-6.67317	0.121104	1.89353	1.71434	NA	NA	NA	NA	NA	NA	NA
chr22_23077800_23078400	0.209234	0.0993697	0.000166877	0.151569	-3.22178	-7.20152	0.11895	1.91403	1.75078	NA	NA	NA	NA	NA	NA	NA
chr22_23083800_23084400	0.458047	0.025691	0.000145887	0.0876343	-4.40196	-7.21043	0.117061	1.9067	1.73486	NA	NA	NA	NA	NA	NA	NA
chr22_23089200_23089800	0.447641	0.0608035	0.00145891	-0.0918644	-3.15867	-5.04563	0.1199	1.64174	1.48627	NA	NA	NA	NA	NA	NA	NA
chr22_23092200_23092800	0.548698	0.00321408	0.028572	0.0785419	-5.02239	-3.29917	0.129961	1.61176	1.45768	NA	NA	NA	NA	NA	NA	NA
chr22_23092800_23093400	0.845401	0.00594289	0.00161051	-0.0227884	-4.88574	-5.14268	0.116186	1.69041	1.53031	NA	NA	NA	NA	NA	NA	NA
chr22_23095200_23095800	0.58917	0.0702861	0.0800734	-0.0761107	-2.81212	-2.46776	0.139909	1.51608	1.37758	NA	NA	NA	NA	NA	NA	NA
chr22_23095800_23096400	0.358399	0.567727	0.0113769	-0.0835398	-0.562922	-2.33909	0.0900133	0.977785	0.885655	NA	NA	NA	NA	NA	NA	NA
chr22_23096400_23097000	0.513628	0.561536	3.42876e-05	-0.0582967	-0.664497	-4.75558	0.0885296	1.13594	1.03172	NA	NA	NA	NA	NA	NA	NA
chr22_23097000_23097600	0.206746	0.0906125	0.0044944	0.1879	-3.93676	-6.2	0.146643	2.27568	2.07082	NA	NA	NA	NA	NA	NA	NA
chr22_23098800_23099400	0.217888	0.0366108	0.000864911	-0.149507	-3.87784	-5.82184	0.11961	1.79915	1.62915	NA	NA	NA	NA	NA	NA	NA
chr22_23103600_23104200	0.436763	0.907343	3.05393e-05	-0.0869538	0.155407	-5.60028	0.1108	1.32759	1.20566	0.543483	0.00372958	5.75569	1.79335	3.20946	0.00440018	0.00294377
chr22_23104200_23104800	0.588584	0.691602	0.000560621	0.0512594	0.438616	-3.70223	0.0940777	1.0985	0.995537	0.445573	0.00898855	4.14085	1.4825	2.79316	0.0112255	0.00524044
chr22_23104800_23105400	0.696268	0.63894	3.05784e-05	0.0437355	0.611624	-5.46259	0.11131	1.29463	1.17611	0.416034	0.00373062	6.07421	1.74909	3.47279	0.00240168	0.00201295
chr22_23111400_23112000	0.468172	0.105015	9.77905e-05	-0.0847839	-3.06642	-7.25556	0.115863	1.8529	1.69408	NA	NA	NA	NA	NA	NA	NA
chr22_23112000_23112600	0.130777	0.0481669	0.00317736	0.19245	-3.82904	-5.32408	0.125	1.88423	1.70631	NA	NA	NA	NA	NA	NA	NA
chr22_23113200_23113800	0.617666	0.0277803	0.00173672	-0.0600493	-4.25352	-5.66166	0.119453	1.86938	1.69801	NA	NA	NA	NA	NA	NA	NA
chr22_23113800_23114400	0.798446	0.0537553	0.0224874	0.0155808	-1.25764	-1.35858	0.060649	0.634653	0.574495	NA	NA	NA	NA	NA	NA	NA
chr22_23114400_23115000	0.970767	0.078704	0.0192953	0.00211955	-1.06062	-1.29545	0.0575121	0.589286	0.533452	NA	NA	NA	NA	NA	NA	NA
chr22_23115000_23115600	0.856117	0.372819	0.194116	-0.0207366	-1.01228	-1.34516	0.1137	1.12435	1.02022	NA	NA	NA	NA	NA	NA	NA
chr22_23116200_23116800	0.134665	0.141535	0.00178805	0.199791	-2.97989	-6.01223	0.131111	1.9908	1.80867	NA	NA	NA	NA	NA	NA	NA
chr22_23116800_23117400	0.258433	0.878921	4.39252e-06	0.12951	0.238876	-7.38548	0.113125	1.55904	1.41139	0.532755	0.00244537	7.62436	2.10301	3.62546	0.00168562	0.00161868
chr22_23117400_23118000	0.396805	0.812261	7.5559e-06	-0.0970539	0.367658	-7.06242	0.113428	1.53875	1.39302	0.506757	0.0027129	7.43008	2.07563	3.57967	0.0018748	0.0017361
chr22_23120400_23121000	0.976037	0.0665253	0.000868146	0.00397178	-3.86172	-6.69071	0.131482	2.05273	1.87295	NA	NA	NA	NA	NA	NA	NA
chr22_23124600_23125200	0.100855	0.0571845	0.000798981	-0.198022	-3.44133	-5.74516	0.118175	1.76225	1.59574	NA	NA	NA	NA	NA	NA	NA
chr22_23127600_23128200	0.913648	0.10425	0.000125863	0.0130437	-3.21791	-7.46734	0.119601	1.94003	1.77662	NA	NA	NA	NA	NA	NA	NA
chr22_23141400_23142000	0.409156	0.0119827	4.73504e-05	0.0947664	-5.05733	-7.94127	0.113726	1.92981	1.76098	NA	NA	NA	NA	NA	NA	NA
chr22_23142000_23142600	0.945475	0.0505343	9.27088e-05	0.00783008	-3.54881	-6.87301	0.113842	1.76544	1.59849	NA	NA	NA	NA	NA	NA	NA
chr22_23144400_23145000	0.274213	0.0157055	6.8585e-06	0.107906	-4.36258	-8.01693	0.0974637	1.73636	1.57225	NA	NA	NA	NA	NA	NA	NA
chr22_23145000_23145600	0.0429425	0.0269931	0.000366531	0.254754	-5.01957	-7.66539	0.122229	2.19422	1.98639	NA	NA	NA	NA	NA	NA	NA
chr22_23149800_23150400	0.157836	0.0125018	0.000381591	0.167707	-4.82875	-6.51018	0.116731	1.85447	1.69282	NA	NA	NA	NA	NA	NA	NA
chr22_23152200_23152800	0.899578	0.331574	0.0134206	-0.0150789	-1.26706	-3.02058	0.118806	1.29065	1.17275	NA	NA	NA	NA	NA	NA	NA
chr22_23152800_23153400	0.985281	0.706543	0.0319327	-0.00220153	0.445716	-2.36497	0.118658	1.17621	1.06757	0.453511	0.01966	2.81068	1.58845	1.76945	0.0920662	0.0212374
chr22_23153400_23154000	0.498703	0.124242	0.00980447	-0.0935857	-3.17247	-4.94882	0.137194	2.02458	1.8334	NA	NA	NA	NA	NA	NA	NA
chr22_23154000_23154600	0.00916307	0.0553867	0.000273579	-0.315132	-3.42885	-6.23891	0.115624	1.74255	1.57778	NA	NA	NA	NA	NA	NA	NA
chr22_23154600_23155200	0.011611	0.0229376	0.00255158	-0.334636	-4.73912	-5.84448	0.12709	2.01107	1.82711	NA	NA	NA	NA	NA	NA	NA
chr22_23158800_23159400	0.304598	0.953758	0.000479945	-0.144798	-0.0990293	-5.79416	0.139407	1.6981	1.53679	NA	NA	NA	NA	NA	NA	NA
chr22_23160000_23160600	0.343496	0.0392249	5.17822e-05	-0.106597	-3.95902	-7.59963	0.111323	1.86325	1.69567	NA	NA	NA	NA	NA	NA	NA
chr22_23160600_23161200	0.142375	0.00444227	0.000630384	-0.169167	-5.47701	-6.08674	0.113261	1.82672	1.65411	NA	NA	NA	NA	NA	NA	NA
chr22_23161200_23161800	0.278694	0.235523	8.56503e-06	-0.117815	-1.74327	-6.59527	0.107424	1.44958	1.31065	NA	NA	NA	NA	NA	NA	NA
chr22_23161800_23162400	0.317902	0.390775	3.18374e-06	-0.1085	-1.41967	-7.90249	0.107407	1.638	1.48292	NA	NA	NA	NA	NA	NA	NA
chr22_23178600_23179200	0.961326	0.136248	0.00143127	0.00700838	-3.47019	-7.1003	0.143717	2.28675	2.08744	NA	NA	NA	NA	NA	NA	NA
chr22_23179200_23179800	0.876751	0.122323	0.000198096	0.0194324	-3.20711	-7.56474	0.124576	2.03595	1.86397	NA	NA	NA	NA	NA	NA	NA
chr22_23181000_23181600	0.752657	0.170662	0.0234384	0.047117	-2.48621	-3.79249	0.148586	1.78515	1.61558	NA	NA	NA	NA	NA	NA	NA
chr22_23181600_23182200	0.652407	0.128783	0.000372442	-0.0543645	-2.28838	-5.13174	0.119878	1.47844	1.33163	NA	NA	NA	NA	NA	NA	NA
chr22_23182200_23182800	0.577158	0.0330627	3.65134e-06	-0.0544872	-3.99078	-8.74388	0.097005	1.81389	1.65351	NA	NA	NA	NA	NA	NA	NA
chr22_23182800_23183400	0.20954	0.0116107	1.27142e-05	-0.131437	-4.65621	-7.91383	0.103221	1.76835	1.61093	NA	NA	NA	NA	NA	NA	NA
chr22_23191800_23192400	0.30796	0.0142484	6.18378e-05	-0.113123	-4.80251	-7.61809	0.10968	1.88208	1.721	NA	NA	NA	NA	NA	NA	NA
chr22_23192400_23193000	0.577675	0.0613601	2.21107e-05	0.0592871	-3.32592	-7.44306	0.105694	1.73254	1.56892	NA	NA	NA	NA	NA	NA	NA
chr22_23193000_23193600	0.6594	0.0763645	4.8569e-05	-0.0488353	-3.25677	-7.32088	0.110057	1.79474	1.62625	NA	NA	NA	NA	NA	NA	NA
chr22_23197800_23198400	0.754229	0.0348584	0.278415	0.0427703	-2.9966	-1.3724	0.135771	1.3765	1.25063	NA	NA	NA	NA	NA	NA	NA
chr22_23198400_23199000	0.651363	0.246143	0.00798834	0.0617271	-1.66478	-3.56288	0.135676	1.41643	1.28241	NA	NA	NA	NA	NA	NA	NA
chr22_23205000_23205600	0.870938	0.0139183	0.000445964	-0.0184855	-4.57664	-6.14011	0.113122	1.78699	1.61814	NA	NA	NA	NA	NA	NA	NA
chr22_23212800_23213400	0.654443	0.191289	0.000248525	-0.0568873	-2.70112	-7.40867	0.126234	2.03539	1.85899	NA	NA	NA	NA	NA	NA	NA
chr22_23213400_23214000	0.928744	0.227845	0.000662147	-0.0120183	-2.58663	-7.09374	0.133633	2.11519	1.93641	NA	NA	NA	NA	NA	NA	NA
chr22_23217600_23218200	0.915901	0.669627	1.30644e-05	-0.0119507	-0.592573	-6.11122	0.112527	1.37961	1.24609	NA	NA	NA	NA	NA	NA	NA
chr22_23218200_23218800	0.69544	0.681404	0.000440578	-0.0459322	-0.520333	-4.33948	0.116566	1.25906	1.14241	NA	NA	NA	NA	NA	NA	NA
chr22_23218800_23219400	0.138013	0.538641	1.10933e-05	-0.176266	-0.96217	-6.96136	0.116691	1.55267	1.40523	NA	NA	NA	NA	NA	NA	NA
chr22_23219400_23220000	0.492033	0.106019	0.000294396	-0.0825615	-3.07168	-6.67312	0.119165	1.8616	1.69781	NA	NA	NA	NA	NA	NA	NA
chr22_23224200_23224800	0.0376375	0.0857002	0.0124177	-0.309046	-3.89473	-5.24683	0.144202	2.21571	2.01296	NA	NA	NA	NA	NA	NA	NA
chr22_23224800_23225400	0.0986088	0.0121699	0.0125966	-0.216835	-4.57866	-4.12345	0.12852	1.75125	1.58542	NA	NA	NA	NA	NA	NA	NA
chr22_23233800_23234400	0.345969	0.694447	0.00309343	-0.131005	-0.687259	-4.9253	0.137525	1.73813	1.57365	NA	NA	NA	NA	NA	NA	NA
chr22_23234400_23235000	0.185383	0.407874	0.00146859	-0.176959	-1.33847	-4.91997	0.131539	1.60182	1.45023	NA	NA	NA	NA	NA	NA	NA
chr22_23235000_23235600	0.169531	0.0204253	0.0333828	-0.197311	-5.21044	-4.35098	0.141291	2.1666	1.98139	NA	NA	NA	NA	NA	NA	NA
chr22_23237400_23238000	0.283548	0.101909	1.29377e-05	0.118387	-3.03113	-8.06315	0.109056	1.81467	1.6431	NA	NA	NA	NA	NA	NA	NA
chr22_23238000_23238600	0.295592	0.00414046	0.00439255	0.126671	-4.29761	-3.84639	0.119675	1.42113	1.2811	NA	NA	NA	NA	NA	NA	NA
chr22_23238600_23239200	0.313381	0.000307426	0.137155	-0.129744	-6.93985	-2.42888	0.127229	1.77202	1.60436	NA	NA	NA	NA	NA	NA	NA
chr22_23250600_23251200	0.666244	0.0122826	0.00385353	-0.0564824	-4.55995	-4.81944	0.13008	1.74653	1.57998	NA	NA	NA	NA	NA	NA	NA
chr22_23251200_23251800	0.894157	0.022098	0.0029626	-0.0174915	-4.06164	-4.86926	0.130716	1.71224	1.54806	NA	NA	NA	NA	NA	NA	NA
chr22_23253000_23253600	0.66323	0.450298	0.00116853	-0.0597263	-1.37267	-5.66345	0.136237	1.80219	1.63155	NA	NA	NA	NA	NA	NA	NA
chr22_23253600_23254200	0.590735	0.149871	0.000148299	0.0641417	-2.18317	-5.57127	0.118406	1.48977	1.34216	NA	NA	NA	NA	NA	NA	NA
chr22_23254200_23254800	0.306293	0.000908551	0.00293937	0.118626	-5.38884	-4.30214	0.114615	1.51504	1.36654	NA	NA	NA	NA	NA	NA	NA
chr22_23256000_23256600	0.955514	0.112262	8.10213e-05	-0.00636924	-2.93561	-7.20447	0.113533	1.81172	1.65924	NA	NA	NA	NA	NA	NA	NA
chr22_23256600_23257200	0.597767	0.0479634	2.45333e-05	-0.0567342	-3.81006	-8.02813	0.106754	1.87311	1.70368	NA	NA	NA	NA	NA	NA	NA
chr22_23257200_23257800	0.0868751	0.0200474	1.46216e-05	-0.178965	-4.41113	-8.10445	0.102207	1.82835	1.66411	NA	NA	NA	NA	NA	NA	NA
chr22_23257800_23258400	0.49544	0.178469	4.70753e-05	-0.0796519	-2.5164	-7.52258	0.11588	1.84056	1.66747	NA	NA	NA	NA	NA	NA	NA
chr22_23263200_23263800	0.911097	0.0359126	0.117415	0.0158304	-3.19226	-2.12981	0.140971	1.47525	1.33375	NA	NA	NA	NA	NA	NA	NA
chr22_23268000_23268600	0.073597	0.0678771	0.00197533	-0.234525	-3.12409	-4.9714	0.127975	1.66919	1.51142	NA	NA	NA	NA	NA	NA	NA
chr22_23268600_23269200	0.99977	0.118958	0.00113699	-3.80804e-05	-2.77592	-5.50236	0.131467	1.74588	1.58088	NA	NA	NA	NA	NA	NA	NA
chr22_23272200_23272800	0.547069	0.508524	0.00027529	-0.080273	-1.30198	-6.99066	0.132284	1.95332	1.7688	NA	NA	NA	NA	NA	NA	NA
chr22_23272800_23273400	0.474678	0.587043	0.00137067	-0.106034	-1.13761	-6.43184	0.147058	2.07927	1.88265	NA	NA	NA	NA	NA	NA	NA
chr22_23274600_23275200	0.172413	0.256435	0.00013414	-0.169961	-2.11322	-6.96115	0.122546	1.83803	1.66419	NA	NA	NA	NA	NA	NA	NA
chr22_23275200_23275800	0.58894	0.130891	0.002469	-0.0713407	-2.36867	-4.452	0.131059	1.53897	1.38672	NA	NA	NA	NA	NA	NA	NA
chr22_23275800_23276400	0.078599	0.00691756	0.00736336	-0.217079	-4.62224	-4.14974	0.120566	1.63154	1.47712	NA	NA	NA	NA	NA	NA	NA
chr22_23281200_23281800	0.362367	0.229491	0.000393213	-0.116124	-1.81499	-5.14623	0.126171	1.48953	1.34159	NA	NA	NA	NA	NA	NA	NA
chr22_23281800_23282400	0.507771	0.0701132	0.000185423	-0.0807666	-3.36516	-6.69607	0.120956	1.81308	1.64135	NA	NA	NA	NA	NA	NA	NA
chr22_23283600_23284200	0.66031	0.111556	3.4532e-06	-0.0454744	-2.75311	-8.14434	0.102776	1.69565	1.53529	NA	NA	NA	NA	NA	NA	NA
chr22_23284200_23284800	0.113954	0.056902	2.54046e-05	-0.174247	-3.49648	-7.61412	0.108058	1.78837	1.6195	NA	NA	NA	NA	NA	NA	NA
chr22_23287800_23288400	0.34909	0.0228716	0.00109703	0.112988	-4.28914	-5.75369	0.119389	1.81919	1.6473	NA	NA	NA	NA	NA	NA	NA
chr22_23288400_23289000	0.642848	0.0185972	0.0037632	-0.0584866	-3.72948	-4.20884	0.125261	1.52623	1.37591	NA	NA	NA	NA	NA	NA	NA
chr22_23289000_23289600	0.295229	0.0407363	0.00190564	-0.135259	-3.36363	-4.75969	0.127693	1.59572	1.44153	NA	NA	NA	NA	NA	NA	NA
chr22_23289600_23290200	0.530866	0.013974	3.64121e-06	-0.060886	-4.76464	-8.96703	0.0963921	1.86156	1.69544	NA	NA	NA	NA	NA	NA	NA
chr22_23290200_23290800	0.628187	0.0186742	3.25337e-06	-0.0463958	-4.48153	-8.92474	0.0951365	1.83527	1.67678	NA	NA	NA	NA	NA	NA	NA
chr22_23292000_23292600	0.893719	0.0473395	0.000319259	-0.015972	-3.69153	-6.39633	0.118865	1.80952	1.63839	NA	NA	NA	NA	NA	NA	NA
chr22_23305200_23305800	0.372097	0.00146166	0.05754	0.119097	-5.85103	-3.04364	0.132081	1.72384	1.56092	NA	NA	NA	NA	NA	NA	NA
chr22_23305800_23306400	0.140359	0.000897758	0.0490242	0.19511	-6.05485	-3.11638	0.129954	1.70035	1.53966	NA	NA	NA	NA	NA	NA	NA
chr22_23306400_23307000	0.496544	0.0244415	0.00122482	0.0851828	-4.58828	-6.16187	0.124246	1.9694	1.78342	NA	NA	NA	NA	NA	NA	NA
chr22_23308200_23308800	0.835517	0.0590691	3.88107e-05	0.0234364	-3.60706	-7.77399	0.112212	1.86161	1.70067	NA	NA	NA	NA	NA	NA	NA
chr22_23308800_23309400	0.862052	0.0664773	5.29227e-05	0.0199872	-3.55033	-7.71382	0.114358	1.88687	1.72375	NA	NA	NA	NA	NA	NA	NA
chr22_23314200_23314800	0.488142	0.712294	0.0141758	-0.109474	-0.772395	-4.84579	0.156591	2.08106	1.89752	NA	NA	NA	NA	NA	NA	NA
chr22_23373600_23374200	0.036486	0.0643441	5.83972e-05	0.250152	-3.6001	-7.70996	0.115979	1.89763	1.73476	NA	NA	NA	NA	NA	NA	NA
chr22_23376600_23377200	0.198277	0.0278431	0.000485796	0.148852	-3.58194	-5.37036	0.113969	1.5749	1.4259	NA	NA	NA	NA	NA	NA	NA
chr22_23382600_23383200	0.644389	0.0754204	0.00050391	0.0546085	-3.22634	-6.02416	0.117501	1.77205	1.60465	NA	NA	NA	NA	NA	NA	NA
chr22_23383200_23383800	0.904685	0.286003	8.78518e-05	-0.014477	-1.52591	-5.50409	0.120208	1.41291	1.27509	NA	NA	NA	NA	NA	NA	NA
chr22_23383800_23384400	0.445803	0.0780435	0.00529504	0.101845	-2.6255	-3.86565	0.132387	1.45539	1.31783	NA	NA	NA	NA	NA	NA	NA
chr22_23385000_23385600	0.918524	0.252341	0.000280158	0.0120596	-1.67502	-5.15452	0.117221	1.44421	1.30609	NA	NA	NA	NA	NA	NA	NA
chr22_23385600_23386200	0.534275	0.663146	2.73707e-08	-0.0585121	0.487766	-6.76752	0.0934111	1.11231	1.00503	0.430238	0.00165681	7.25528	1.49911	4.83972	9.94418e-05	0.000269751
chr22_23386200_23386800	0.747457	0.724456	1.06756e-06	-0.0338854	0.432772	-6.24578	0.104581	1.21991	1.10469	0.463222	0.00202197	6.67855	1.64576	4.05803	0.000614246	0.000911404
chr22_23386800_23387400	0.782313	0.584944	0.000175965	-0.0355334	-0.880667	-5.93581	0.127821	1.60061	1.44904	NA	NA	NA	NA	NA	NA	NA
chr22_23392800_23393400	0.956069	0.0213239	0.000174249	0.00620705	-4.43215	-6.92643	0.112041	1.85679	1.68958	NA	NA	NA	NA	NA	NA	NA
chr22_23393400_23394000	0.822891	0.0292962	0.000502321	-0.0268172	-4.41717	-6.69936	0.119103	1.96096	1.784	NA	NA	NA	NA	NA	NA	NA
chr22_23395200_23395800	0.73534	0.0291028	0.000157617	-0.0397493	-4.32747	-7.24388	0.116852	1.91872	1.75331	NA	NA	NA	NA	NA	NA	NA
chr22_23396400_23397000	0.945355	0.0477211	0.000503736	-0.00797882	-3.4722	-5.79581	0.115752	1.70507	1.54377	NA	NA	NA	NA	NA	NA	NA
chr22_23397000_23397600	0.90374	0.172029	0.000526105	-0.0156264	-2.39218	-5.8354	0.128471	1.72324	1.5603	NA	NA	NA	NA	NA	NA	NA
chr22_23397600_23398200	0.660598	0.438632	0.000914695	0.064419	-1.71724	-7.07225	0.145725	2.19718	1.9896	NA	NA	NA	NA	NA	NA	NA
chr22_23398800_23399400	0.87008	0.102462	0.000195409	0.0189761	-2.7085	-5.97383	0.11535	1.62421	1.47038	NA	NA	NA	NA	NA	NA	NA
chr22_23399400_23400000	0.225564	0.61081	0.00343373	0.154383	0.670471	-3.67521	0.125616	1.30809	1.18854	0.399354	0.0132388	4.34568	1.76741	2.45879	0.023181	0.00824905
chr22_23400000_23400600	0.245106	0.654118	0.00473461	0.177631	-0.732411	-4.35562	0.150795	1.6236	1.46417	NA	NA	NA	NA	NA	NA	NA
chr22_23401200_23401800	0.0561953	0.120803	0.00187519	-0.241969	-2.69084	-5.09363	0.123393	1.70106	1.54004	NA	NA	NA	NA	NA	NA	NA
chr22_23401800_23402400	0.208652	0.847647	0.00450009	-0.177045	0.279658	-3.90256	0.138762	1.44713	1.30367	0.520731	0.0138184	4.18222	1.94775	2.1472	0.0442186	0.0126297
chr22_23403000_23403600	0.561533	0.161447	0.0092617	0.0800728	-2.65564	-4.59462	0.136882	1.86486	1.68836	NA	NA	NA	NA	NA	NA	NA
chr22_23403600_23404200	0.452195	0.0259392	0.00724567	0.0940907	-4.34584	-4.81706	0.124055	1.88573	1.71092	NA	NA	NA	NA	NA	NA	NA
chr22_23421000_23421600	0.318813	0.185417	0.0197495	0.149263	-2.57932	-4.19893	0.14804	1.91744	1.73594	NA	NA	NA	NA	NA	NA	NA
chr22_23421600_23422200	0.361689	0.109172	0.00106315	-0.113245	-3.00814	-5.83755	0.122867	1.83999	1.66621	NA	NA	NA	NA	NA	NA	NA
chr22_23431200_23431800	0.488628	0.029113	0.00800827	-0.093876	-4.73827	-5.34058	0.134431	2.101	1.92293	NA	NA	NA	NA	NA	NA	NA
chr22_23431800_23432400	0.220488	0.019533	0.00103025	-0.149206	-4.78699	-6.32031	0.120057	1.97534	1.7985	NA	NA	NA	NA	NA	NA	NA
chr22_23432400_23433000	0.125262	0.236354	6.50213e-05	-0.181868	-1.89116	-6.29209	0.116385	1.57538	1.42649	NA	NA	NA	NA	NA	NA	NA
chr22_23433000_23433600	0.545039	0.365899	2.57859e-08	-0.0614184	1.11684	-7.43401	0.100701	1.22252	1.10114	0.241354	0.00164967	8.55085	1.64531	5.1971	4.37627e-05	0.00011832
chr22_23433600_23434200	0.713397	0.87965	5.48539e-07	-0.0393274	-0.203226	-7.03477	0.106387	1.33446	1.20237	NA	NA	NA	NA	NA	NA	NA
chr22_23434200_23434800	0.878365	0.483465	0.000271391	0.0169333	-0.89592	-4.55511	0.110007	1.26778	1.1512	NA	NA	NA	NA	NA	NA	NA
chr22_23434800_23435400	0.65895	0.021748	0.00271825	0.0559717	-3.88684	-4.69192	0.125961	1.63395	1.47721	NA	NA	NA	NA	NA	NA	NA
chr22_23436600_23437200	0.143492	7.54664e-05	0.921458	0.170929	-5.13457	-0.106005	0.114769	1.17649	1.06901	NA	NA	NA	NA	NA	NA	NA
chr22_23437200_23437800	0.709265	0.00682062	0.00231144	0.0446803	-4.79407	-4.94466	0.119067	1.689	1.52904	NA	NA	NA	NA	NA	NA	NA
chr22_23446200_23446800	0.432488	0.165807	0.000448565	0.0942646	-2.35369	-5.73592	0.118995	1.67041	1.51239	NA	NA	NA	NA	NA	NA	NA
chr22_23446800_23447400	0.657413	0.354382	0.000717237	0.0535843	-1.19062	-4.18891	0.12001	1.27211	1.15188	NA	NA	NA	NA	NA	NA	NA
chr22_23447400_23448000	0.941733	0.0253968	0.00563853	0.00895175	-3.18586	-3.60951	0.121779	1.37703	1.24041	NA	NA	NA	NA	NA	NA	NA
chr22_23448000_23448600	0.194376	0.203291	0.00297996	0.172413	-2.36883	-5.22091	0.130841	1.8344	1.66097	NA	NA	NA	NA	NA	NA	NA
chr22_23449200_23449800	0.0263903	0.177546	0.00215115	0.317446	-2.77	-5.96628	0.138184	2.02165	1.83058	NA	NA	NA	NA	NA	NA	NA
chr22_23449800_23450400	0.825542	0.0443939	0.0670143	-0.0261764	-2.69082	-2.21874	0.118054	1.30039	1.18159	NA	NA	NA	NA	NA	NA	NA
chr22_23450400_23451000	0.36273	0.033006	0.064788	-0.104889	-2.88993	-2.25935	0.11405	1.31308	1.19297	NA	NA	NA	NA	NA	NA	NA
chr22_23451000_23451600	0.484104	0.0409404	0.000903942	-0.0858688	-3.29314	-5.0262	0.121688	1.56394	1.4124	NA	NA	NA	NA	NA	NA	NA
chr22_23451600_23452200	0.635107	0.0961802	7.54744e-05	-0.0520328	-2.28332	-5.28681	0.108889	1.34325	1.21138	NA	NA	NA	NA	NA	NA	NA
chr22_23452200_23452800	0.854292	0.38796	2.24932e-05	-0.0199475	-1.13159	-5.55739	0.107987	1.29782	1.17274	NA	NA	NA	NA	NA	NA	NA
chr22_23452800_23453400	0.718763	0.0386608	2.80933e-05	0.0395824	-3.90652	-7.82744	0.109217	1.83298	1.67587	NA	NA	NA	NA	NA	NA	NA
chr22_23454000_23454600	0.423655	0.165657	0.00193415	0.113574	-3.07342	-6.55777	0.140636	2.18041	1.98924	NA	NA	NA	NA	NA	NA	NA
chr22_23457000_23457600	0.363491	0.0123517	0.00208251	-0.1093	-4.57449	-5.19296	0.119038	1.75359	1.58774	NA	NA	NA	NA	NA	NA	NA
chr22_23457600_23458200	0.881061	0.121557	0.000420084	0.0186323	-2.54919	-5.57643	0.12381	1.61488	1.46201	NA	NA	NA	NA	NA	NA	NA
chr22_23458200_23458800	0.589825	0.649889	0.00326207	0.0652905	-0.602558	-3.72531	0.120231	1.31844	1.19756	NA	NA	NA	NA	NA	NA	NA
chr22_23458800_23459400	0.992091	0.716351	0.0117806	-0.0010945	-0.431631	-2.81603	0.109799	1.18037	1.07181	NA	NA	NA	NA	NA	NA	NA
chr22_23459400_23460000	0.72419	0.23098	5.41886e-05	0.041047	-1.86128	-6.1996	0.115588	1.53249	1.38766	NA	NA	NA	NA	NA	NA	NA
chr22_23460600_23461200	0.465002	0.137647	0.00557305	-0.113306	-3.60504	-6.36337	0.153737	2.38431	2.1835	NA	NA	NA	NA	NA	NA	NA
chr22_23499000_23499600	0.544019	0.0196155	0.00131527	-0.0769423	-5.03582	-6.46036	0.125832	2.07952	1.88316	NA	NA	NA	NA	NA	NA	NA
chr22_23500200_23500800	0.968977	0.363983	0.00650134	0.00587022	-2.0753	-5.90891	0.150089	2.26253	2.06858	NA	NA	NA	NA	NA	NA	NA
chr22_23503800_23504400	0.604834	0.229907	0.711417	0.0855455	-1.82087	0.505453	0.164136	1.49571	1.35751	0.153391	0.220408	-2.32632	2.0199	-1.1517	0.263026	0.048348
chr22_23504400_23505000	0.705249	0.267003	0.630181	0.0585234	-1.5656	0.612857	0.153727	1.39268	1.26404	0.176877	0.192534	-2.17846	1.88078	-1.15827	0.260398	0.0479497
chr22_23505000_23505600	0.621308	0.424956	0.00410397	0.0727645	-1.79178	-6.16882	0.146264	2.225	2.03771	NA	NA	NA	NA	NA	NA	NA
chr22_23506200_23506800	0.433379	0.122569	0.00216007	-0.104608	-3.17002	-5.9772	0.13231	2.01376	1.83475	NA	NA	NA	NA	NA	NA	NA
chr22_23506800_23507400	0.950833	0.0394797	0.000239944	-0.00748949	-4.05573	-6.96003	0.120776	1.91137	1.74145	NA	NA	NA	NA	NA	NA	NA
chr22_23511000_23511600	0.0206317	0.165531	0.00296374	0.336633	-2.79164	-5.63791	0.140222	1.97989	1.79252	NA	NA	NA	NA	NA	NA	NA
chr22_23511600_23512200	0.0920071	0.233475	8.292e-05	0.208358	-2.0222	-6.57025	0.12098	1.67405	1.51571	NA	NA	NA	NA	NA	NA	NA
chr22_23512800_23513400	0.0846049	0.000269813	0.000478833	-0.19376	-6.98727	-6.0471	0.109831	1.76503	1.60355	NA	NA	NA	NA	NA	NA	NA
chr22_23513400_23514000	0.688304	0.00894111	0.000298453	-0.0439594	-4.939	-6.42038	0.108864	1.80588	1.63536	NA	NA	NA	NA	NA	NA	NA
chr22_23515800_23516400	0.206612	0.000502052	0.0653539	0.151297	-6.54272	-2.98141	0.118041	1.74221	1.57768	NA	NA	NA	NA	NA	NA	NA
chr22_23518200_23518800	0.708192	0.000357735	0.0114955	0.0441042	-7.23779	-4.51378	0.117079	1.87173	1.71171	NA	NA	NA	NA	NA	NA	NA
chr22_23518800_23519400	0.851925	0.00148251	0.00421385	0.0225148	-6.40817	-5.16642	0.119914	1.89072	1.71207	NA	NA	NA	NA	NA	NA	NA
chr22_23521200_23521800	0.91428	0.139118	0.319664	0.0159931	-1.98461	1.2044	0.147731	1.31762	1.19666	0.0977193	0.0901899	-3.18901	1.77992	-1.79166	0.0883327	0.0206014
chr22_23526000_23526600	0.108282	0.0215485	0.000219618	0.179135	-4.05401	-6.20201	0.109288	1.70148	1.54079	NA	NA	NA	NA	NA	NA	NA
chr22_23526600_23527200	0.273717	0.0117133	0.000808099	0.128349	-4.24964	-5.26267	0.115807	1.61607	1.46328	NA	NA	NA	NA	NA	NA	NA
chr22_23531400_23532000	0.723547	0.0952572	0.00815372	0.0493476	-3.13716	-4.61567	0.138625	1.84028	1.66605	NA	NA	NA	NA	NA	NA	NA
chr22_23532000_23532600	0.720097	0.579121	0.0471435	0.0514398	-0.808398	-2.67977	0.142642	1.44669	1.31235	NA	NA	NA	NA	NA	NA	NA
chr22_23532600_23533200	0.551251	0.464213	0.0466386	0.100409	-1.41381	-3.54311	0.167215	1.91488	1.731	NA	NA	NA	NA	NA	NA	NA
chr22_23535000_23535600	0.830397	0.215458	0.00279939	-0.0282876	-2.35005	-5.36043	0.131288	1.87003	1.69329	NA	NA	NA	NA	NA	NA	NA
chr22_23535600_23536200	0.505268	0.0391089	0.000950815	0.0857587	-4.19378	-6.34655	0.127675	1.97251	1.79206	NA	NA	NA	NA	NA	NA	NA
chr22_23554200_23554800	0.479018	0.155835	0.000525396	0.0891119	-2.78254	-6.56447	0.124819	1.92722	1.75503	NA	NA	NA	NA	NA	NA	NA
chr22_23566800_23567400	0.573312	0.0384592	0.00865553	-0.07031	-2.97074	-3.45669	0.123917	1.39239	1.25813	NA	NA	NA	NA	NA	NA	NA
chr22_23567400_23568000	0.135252	0.0437676	0.0011826	-0.186599	-3.56013	-5.38351	0.122643	1.71518	1.55274	NA	NA	NA	NA	NA	NA	NA
chr22_23569200_23569800	0.607898	0.0185604	0.0976454	-0.0758878	-4.20981	-2.63499	0.146854	1.72222	1.55718	NA	NA	NA	NA	NA	NA	NA
chr22_23574600_23575200	0.354519	0.241619	0.00152225	-0.120035	-2.30512	-5.97919	0.128287	1.94222	1.76893	NA	NA	NA	NA	NA	NA	NA
chr22_23575200_23575800	0.706066	0.661761	0.00114812	-0.048541	-0.805828	-5.76108	0.127878	1.82959	1.6568	NA	NA	NA	NA	NA	NA	NA
chr22_23580000_23580600	0.641568	0.158694	8.09674e-06	0.0820932	1.33237	4.24836	0.175142	0.929342	0.841422	0.109387	0.00276418	-2.91599	1.25366	-2.32598	0.0306483	0.00984094
chr22_23580600_23581200	0.545483	0.365294	8.76383e-06	-0.0942208	0.771585	3.83772	0.154654	0.843517	0.763704	0.240948	0.002801	-3.06614	1.13788	-2.69461	0.0139413	0.00597405
chr22_23590800_23591400	0.955369	0.216672	0.00074659	0.0072703	-2.50786	-6.63851	0.129171	2.00098	1.83226	NA	NA	NA	NA	NA	NA	NA
chr22_23591400_23592000	0.421437	0.145854	0.000739897	0.106828	-3.035	-6.80788	0.131648	2.05013	1.87744	NA	NA	NA	NA	NA	NA	NA
chr22_23595600_23596200	0.0681471	0.122843	0.000661282	0.249858	-3.07128	-6.47605	0.133634	1.95251	1.76758	NA	NA	NA	NA	NA	NA	NA
chr22_23596200_23596800	0.140303	0.169232	0.00123256	0.207601	-2.7211	-6.08651	0.138253	1.94713	1.76271	NA	NA	NA	NA	NA	NA	NA
chr22_23627400_23628000	0.411831	0.335585	0.000159521	-0.107158	-1.93526	-7.43046	0.129339	1.98789	1.80014	NA	NA	NA	NA	NA	NA	NA
chr22_23628000_23628600	0.234975	0.33966	0.000217185	-0.15899	-1.95833	-7.4017	0.132047	2.02881	1.83719	NA	NA	NA	NA	NA	NA	NA
chr22_23628600_23629200	0.280463	0.0561953	0.000384116	0.136928	-3.87876	-6.90708	0.125318	1.97799	1.79703	NA	NA	NA	NA	NA	NA	NA
chr22_23639400_23640000	0.50781	0.187389	0.00277548	0.0832062	-2.38801	-5.11708	0.124621	1.78335	1.61486	NA	NA	NA	NA	NA	NA	NA
chr22_23640000_23640600	0.181524	0.334292	0.000723729	0.173166	-1.70724	-5.75315	0.127568	1.74894	1.58333	NA	NA	NA	NA	NA	NA	NA
chr22_23649000_23649600	0.851993	0.0116726	0.000110623	-0.0207677	-4.56701	-6.69296	0.110661	1.73586	1.57705	NA	NA	NA	NA	NA	NA	NA
chr22_23649600_23650200	0.583003	0.00460533	0.000776323	-0.0621692	-5.4912	-6.07197	0.112409	1.83959	1.68199	NA	NA	NA	NA	NA	NA	NA
chr22_23652600_23653200	0.270666	0.0491096	4.90547e-05	-0.124901	-3.76335	-7.65952	0.111971	1.86002	1.70264	NA	NA	NA	NA	NA	NA	NA
chr22_23670000_23670600	0.0973977	0.492048	0.0201767	0.254735	-1.43746	-4.52791	0.150423	2.07482	1.87883	NA	NA	NA	NA	NA	NA	NA
chr22_23670600_23671200	0.688487	0.814645	0.00267156	-0.0591801	-0.497997	-6.08525	0.146649	2.11158	1.91217	NA	NA	NA	NA	NA	NA	NA
chr22_23674200_23674800	0.46136	0.0126279	0.00199774	-0.0873911	-4.58228	-5.24331	0.117607	1.76251	1.596	NA	NA	NA	NA	NA	NA	NA
chr22_23674800_23675400	0.298827	0.000532226	0.0870604	0.1372	-6.14989	-2.60766	0.130505	1.64608	1.49015	NA	NA	NA	NA	NA	NA	NA
chr22_23675400_23676000	0.213449	0.229089	0.004781	0.14827	-1.56422	-3.46119	0.11746	1.28261	1.16491	NA	NA	NA	NA	NA	NA	NA
chr22_23676000_23676600	0.487236	0.0788128	0.00408413	0.0936092	-2.7172	-4.12183	0.133618	1.51025	1.36074	NA	NA	NA	NA	NA	NA	NA
chr22_23676600_23677200	0.5879	0.0107579	0.0226063	0.0706893	-4.81826	-3.87018	0.1295	1.8093	1.63809	NA	NA	NA	NA	NA	NA	NA
chr22_23680800_23681400	0.118383	0.0743191	0.000301473	-0.189562	-3.51859	-6.8676	0.119032	1.92499	1.75073	NA	NA	NA	NA	NA	NA	NA
chr22_23683800_23684400	0.417737	0.0490443	0.000709655	-0.09764	-3.71112	-6.04424	0.119364	1.83366	1.66043	NA	NA	NA	NA	NA	NA	NA
chr22_23684400_23685000	0.593841	0.0271063	0.0121924	-0.0710356	-3.38344	-3.48617	0.132241	1.48016	1.33377	NA	NA	NA	NA	NA	NA	NA
chr22_23685000_23685600	0.378729	0.0198474	0.0188136	-0.118543	-3.58434	-3.25931	0.133321	1.48311	1.33642	NA	NA	NA	NA	NA	NA	NA
chr22_23685600_23686200	0.444547	0.000563352	0.128813	0.0958701	-6.56403	-2.47471	0.124275	1.76585	1.59894	NA	NA	NA	NA	NA	NA	NA
chr22_23686800_23687400	0.873135	0.0496367	5.42109e-05	-0.0176575	-3.62725	-7.27053	0.109943	1.7971	1.62741	NA	NA	NA	NA	NA	NA	NA
chr22_23687400_23688000	0.533605	0.195259	2.50235e-05	-0.0710523	-2.30995	-7.48541	0.113245	1.75652	1.59055	NA	NA	NA	NA	NA	NA	NA
chr22_23688000_23688600	0.76258	0.0365342	1.86381e-05	-0.0314957	-3.26717	-6.57896	0.103616	1.51517	1.37169	NA	NA	NA	NA	NA	NA	NA
chr22_23688600_23689200	0.620974	0.057284	9.43951e-06	0.0472493	-2.66515	-6.18589	0.0948848	1.36535	1.23651	NA	NA	NA	NA	NA	NA	NA
chr22_23689200_23689800	0.448898	0.0381954	8.75422e-06	0.0774239	-3.44374	-7.33416	0.101335	1.61178	1.4594	NA	NA	NA	NA	NA	NA	NA
chr22_23689800_23690400	0.875958	0.374093	1.51862e-08	0.0133574	-1.07189	-7.42862	0.0850789	1.19376	1.07547	NA	NA	NA	NA	NA	NA	NA
chr22_23690400_23691000	0.928331	0.430668	1.99051e-08	-0.00784527	-0.972704	-7.52259	0.0867284	1.22302	1.10181	NA	NA	NA	NA	NA	NA	NA
chr22_23691000_23691600	0.782461	0.248342	2.34601e-05	-0.0311328	-1.62745	-5.92278	0.11207	1.39121	1.25325	NA	NA	NA	NA	NA	NA	NA
chr22_23691600_23692200	0.226067	0.86969	0.734984	-0.11364	-0.13029	-0.243555	0.0925666	0.789604	0.714987	NA	NA	NA	NA	NA	NA	NA
chr22_23692200_23692800	0.56104	0.0266541	0.715408	-0.0749674	-2.90821	-0.422457	0.127992	1.26828	1.15128	NA	NA	NA	NA	NA	NA	NA
chr22_23693400_23694000	0.529191	0.00198346	0.000295963	-0.0726388	-6.08519	-6.60617	0.114529	1.85085	1.68151	NA	NA	NA	NA	NA	NA	NA
chr22_23694000_23694600	0.0964935	0.0403307	0.000853129	-0.200675	-3.89084	-6.03579	0.11817	1.84191	1.68683	NA	NA	NA	NA	NA	NA	NA
chr22_23694600_23695200	0.33921	0.336902	0.00427416	-0.123378	-1.69684	-4.76715	0.127698	1.7478	1.58249	NA	NA	NA	NA	NA	NA	NA
chr22_23695200_23695800	0.792326	0.0385325	0.0222019	0.0356537	-3.11354	-3.11859	0.134599	1.4599	1.31577	NA	NA	NA	NA	NA	NA	NA
chr22_23695800_23696400	0.365726	0.00496728	0.246338	-0.11844	-3.99681	-1.44164	0.1296	1.35162	1.22709	NA	NA	NA	NA	NA	NA	NA
chr22_23697000_23697600	0.33752	0.543665	1.10796e-05	0.11235	-0.922875	-6.7483	0.115873	1.50795	1.36212	NA	NA	NA	NA	NA	NA	NA
chr22_23697600_23698200	0.129921	0.181748	7.12966e-05	0.17682	-2.12479	-6.21414	0.114585	1.56611	1.41807	NA	NA	NA	NA	NA	NA	NA
chr22_23714400_23715000	0.511409	0.145962	0.00036951	-0.0865239	-3.15205	-7.50915	0.130702	2.12979	1.94724	NA	NA	NA	NA	NA	NA	NA
chr22_23716800_23717400	0.280237	0.00439908	0.00121043	0.128422	-5.89347	-6.14935	0.117478	1.96327	1.77771	NA	NA	NA	NA	NA	NA	NA
chr22_23717400_23718000	0.187078	0.00281402	0.0218951	-0.189637	-7.22783	-4.97096	0.141518	2.28452	2.09217	NA	NA	NA	NA	NA	NA	NA
chr22_23721000_23721600	0.49755	0.000928993	0.00594959	0.0805009	-6.751	-5.0103	0.117694	1.90203	1.73376	NA	NA	NA	NA	NA	NA	NA
chr22_23743200_23743800	0.625252	0.00793574	0.998623	0.0629723	-3.5424	0.0020083	0.12803	1.27388	1.15714	0.0146822	0.310551	-3.54441	1.72097	-2.05954	0.0526985	0.0142657
chr22_23743800_23744400	0.838633	0.0164055	0.010988	0.0265594	-3.83009	-3.68144	0.129656	1.53522	1.38674	NA	NA	NA	NA	NA	NA	NA
chr22_23744400_23745000	0.24927	0.0031995	0.0235509	-0.149947	-5.05991	-3.44501	0.128436	1.62295	1.46882	NA	NA	NA	NA	NA	NA	NA
chr22_23751000_23751600	0.933616	0.0282867	0.0295631	-0.00897798	-2.88026	-2.59407	0.107173	1.27017	1.15361	NA	NA	NA	NA	NA	NA	NA
chr22_23751600_23752200	0.906674	0.074015	0.0987839	0.0115911	-1.97345	-1.64878	0.0983058	1.07849	0.97777	NA	NA	NA	NA	NA	NA	NA
chr22_23752200_23752800	0.606309	0.00214883	0.0235762	0.0611486	-5.48087	-3.57025	0.117808	1.68145	1.52251	NA	NA	NA	NA	NA	NA	NA
chr22_23761800_23762400	0.285661	0.0165001	0.0299518	0.149289	-5.27601	-4.33941	0.138134	2.11677	1.93464	NA	NA	NA	NA	NA	NA	NA
chr22_23762400_23763000	0.438576	0.00216689	0.000570537	0.0843797	-5.80443	-6.02628	0.107949	1.78233	1.62302	NA	NA	NA	NA	NA	NA	NA
chr22_23763000_23763600	0.206706	0.00226043	0.00398792	0.144765	-4.50302	-3.80159	0.112969	1.38908	1.25142	NA	NA	NA	NA	NA	NA	NA
chr22_23763600_23764200	0.754891	0.0666632	0.00134122	0.0359012	-2.45484	-4.04835	0.114284	1.30558	1.18239	NA	NA	NA	NA	NA	NA	NA
chr22_23764200_23764800	0.802522	0.0639442	0.00115105	-0.0322578	-3.58139	-5.93218	0.128215	1.88482	1.70643	NA	NA	NA	NA	NA	NA	NA
chr22_23764800_23765400	0.0227733	0.00749972	0.00126547	-0.360502	2.6259	2.92135	0.152785	0.937031	0.848275	0.0142883	0.0108844	-0.295447	1.26396	-0.233747	0.817557	0.133215
chr22_23765400_23766000	0.321702	0.0276531	0.0273271	-0.145502	2.09733	1.90283	0.145184	0.920966	0.833701	0.029723	0.0189005	0.194503	1.24227	0.156571	0.877153	0.141517
chr22_23766000_23766600	0.342987	0.25188	0.0107634	-0.134795	-1.86586	-3.8611	0.140623	1.60716	1.44999	NA	NA	NA	NA	NA	NA	NA
chr22_23766600_23767200	0.0352516	0.00501884	0.0282927	-0.291092	-5.98878	-4.17757	0.134018	2.02787	1.84235	NA	NA	NA	NA	NA	NA	NA
chr22_23769000_23769600	0.639325	0.00528882	1.68009e-05	-0.0496436	-5.22986	-7.81888	0.105202	1.78263	1.61953	NA	NA	NA	NA	NA	NA	NA
chr22_23769600_23770200	0.0975775	0.0399224	0.00107406	-0.217859	-4.23415	-6.36006	0.128719	2.00014	1.81715	NA	NA	NA	NA	NA	NA	NA
chr22_23772000_23772600	0.120138	0.000750237	5.63967e-05	0.1638	-6.0026	-6.70896	0.103359	1.6575	1.50585	NA	NA	NA	NA	NA	NA	NA
chr22_23772600_23773200	0.747833	0.000371926	2.58699e-05	-0.0342797	-6.64255	-7.35289	0.105962	1.72347	1.56579	NA	NA	NA	NA	NA	NA	NA
chr22_23773200_23773800	0.45675	0.0104067	0.000382223	0.0822455	-4.02462	-5.2365	0.109545	1.50395	1.36182	NA	NA	NA	NA	NA	NA	NA
chr22_23773800_23774400	0.305219	0.0527891	0.0186788	0.142034	-3.12209	-3.45471	0.136924	1.56888	1.41482	NA	NA	NA	NA	NA	NA	NA
chr22_23779800_23780400	0.062928	0.0332566	0.000210119	-0.221926	-4.17913	-7.03437	0.11633	1.9017	1.74142	NA	NA	NA	NA	NA	NA	NA
chr22_23780400_23781000	0.249701	0.163784	1.25198e-06	-0.114552	-2.27714	-8.16333	0.0982097	1.60819	1.45601	NA	NA	NA	NA	NA	NA	NA
chr22_23781000_23781600	0.727127	0.162083	6.63034e-07	0.0336478	-2.23708	-8.25514	0.0958162	1.57337	1.42459	NA	NA	NA	NA	NA	NA	NA
chr22_23781600_23782200	0.581386	0.51255	2.31081e-06	0.0598445	-1.03052	-7.66541	0.107741	1.56094	1.41309	NA	NA	NA	NA	NA	NA	NA
chr22_23782200_23782800	0.810534	0.0450844	0.00232702	0.0292492	-3.72414	-5.28435	0.121278	1.80586	1.63528	NA	NA	NA	NA	NA	NA	NA
chr22_23783400_23784000	0.227225	0.00386754	0.00193822	-0.142379	-5.69333	-5.60891	0.116271	1.86728	1.70179	NA	NA	NA	NA	NA	NA	NA
chr22_23785800_23786400	0.0289385	0.624391	0.000110501	-0.280295	-0.738638	-5.74366	0.124143	1.49799	1.35326	NA	NA	NA	NA	NA	NA	NA
chr22_23786400_23787000	0.22645	0.38367	0.229325	-0.161712	1.05456	-1.3256	0.131835	1.19851	1.0875	0.253118	0.064081	2.38016	1.61836	1.47072	0.156925	0.031651
chr22_23791800_23792400	0.550792	0.0344447	0.00163607	0.0747633	-3.53659	-4.92341	0.124362	1.62065	1.46745	NA	NA	NA	NA	NA	NA	NA
chr22_23815800_23816400	0.424414	0.02448	0.00145266	0.0990118	-3.78856	-5.00168	0.122806	1.6266	1.47268	NA	NA	NA	NA	NA	NA	NA
chr22_23816400_23817000	0.270077	0.00750079	0.00157098	0.132517	-4.67562	-5.08963	0.11865	1.66848	1.51064	NA	NA	NA	NA	NA	NA	NA
chr22_23824200_23824800	0.724898	0.334359	0.000260943	-0.0460617	-1.70831	-6.29093	0.130058	1.75028	1.5848	NA	NA	NA	NA	NA	NA	NA
chr22_23824800_23825400	0.731197	0.145551	9.66778e-06	-0.0363792	-2.08536	-6.3501	0.10523	1.40757	1.27116	NA	NA	NA	NA	NA	NA	NA
chr22_23825400_23826000	0.730969	0.0705484	4.83966e-05	0.0369848	-2.78386	-6.12529	0.106887	1.50231	1.36033	NA	NA	NA	NA	NA	NA	NA
chr22_23826000_23826600	0.953148	0.779098	0.00210797	0.00840027	-0.425899	-4.4443	0.142165	1.50915	1.36062	NA	NA	NA	NA	NA	NA	NA
chr22_23826600_23827200	0.911289	0.156642	0.0220207	0.0156583	-2.14402	-3.20019	0.139741	1.48794	1.34825	NA	NA	NA	NA	NA	NA	NA
chr22_23827200_23827800	0.816441	0.0557515	0.0077238	-0.0315717	-3.2465	-4.17094	0.135204	1.65245	1.49435	NA	NA	NA	NA	NA	NA	NA
chr22_23832000_23832600	0.955248	0.105474	0.00203743	-0.00735859	-2.90944	-5.22505	0.130386	1.76044	1.5938	NA	NA	NA	NA	NA	NA	NA
chr22_23832600_23833200	0.956605	0.355076	0.00824345	0.00808816	-2.07539	-5.60336	0.1478	2.22067	2.02564	NA	NA	NA	NA	NA	NA	NA
chr22_23833800_23834400	0.371536	0.00832513	3.25679e-05	0.0998747	-5.14315	-7.83339	0.110632	1.86181	1.69363	NA	NA	NA	NA	NA	NA	NA
chr22_23834400_23835000	0.477818	0.183379	0.00084589	0.0897782	-1.94726	-4.65031	0.125407	1.44073	1.29858	NA	NA	NA	NA	NA	NA	NA
chr22_23835000_23835600	0.633233	0.0444545	0.00482699	-0.0620289	-3.68318	-4.78349	0.12909	1.7805	1.61187	NA	NA	NA	NA	NA	NA	NA
chr22_23836200_23836800	0.449558	0.104947	0.00615653	0.105163	-2.95736	-4.65436	0.137843	1.78664	1.61777	NA	NA	NA	NA	NA	NA	NA
chr22_23836800_23837400	0.957479	0.242878	0.000229768	0.00647737	-1.71637	-5.23834	0.1208	1.45009	1.3061	NA	NA	NA	NA	NA	NA	NA
chr22_23837400_23838000	0.968371	0.33	2.23566e-06	-0.00388939	1.18124	-5.92195	0.0975365	1.19928	1.08972	0.217555	0.00220412	7.10319	1.62042	4.38355	0.000287028	0.000584742
chr22_23838000_23838600	0.389368	0.383272	0.000214045	0.096209	1.17386	-4.87903	0.110673	1.33297	1.20963	0.252863	0.00681514	6.05289	1.8	3.36272	0.00309624	0.00233755
chr22_23838600_23839200	0.44644	0.568688	0.858029	0.0853979	-0.548656	-0.155606	0.111164	0.955386	0.864814	NA	NA	NA	NA	NA	NA	NA
chr22_23839200_23839800	0.939535	0.00297683	0.884337	-0.00879056	-3.87133	-0.163393	0.115232	1.23147	1.11672	NA	NA	NA	NA	NA	NA	NA
chr22_23845200_23845800	0.0346863	0.224138	0.000278069	0.27034	-2.37322	-6.93614	0.124058	1.92497	1.75645	NA	NA	NA	NA	NA	NA	NA
chr22_23845800_23846400	0.752966	0.905848	0.153259	0.0434824	-0.159282	-1.7663	0.137302	1.33899	1.21556	NA	NA	NA	NA	NA	NA	NA
chr22_23846400_23847000	0.740077	0.405377	0.283298	-0.0471569	-1.15495	-1.35662	0.141256	1.3748	1.24903	NA	NA	NA	NA	NA	NA	NA
chr22_23847600_23848200	0.50557	0.1208	0.00165298	-0.0917965	-3.35197	-6.48826	0.136761	2.11899	1.93593	NA	NA	NA	NA	NA	NA	NA
chr22_23848200_23848800	0.278705	0.0672799	0.000570831	-0.141313	-3.81476	-6.89798	0.128853	2.0336	1.85788	NA	NA	NA	NA	NA	NA	NA
chr22_23849400_23850000	0.0371859	0.0384116	0.00162969	0.278857	-3.74881	-5.33837	0.129793	1.75662	1.59049	NA	NA	NA	NA	NA	NA	NA
chr22_23850000_23850600	0.676399	0.0328598	0.0102731	-0.057967	-3.93812	-4.34014	0.137963	1.78777	1.61881	NA	NA	NA	NA	NA	NA	NA
chr22_23856600_23857200	0.714824	0.000103953	0.00863925	0.0408805	-6.55331	-3.82478	0.111169	1.53703	1.39174	NA	NA	NA	NA	NA	NA	NA
chr22_23857200_23857800	0.861488	0.023715	0.00247026	0.0221555	-3.64737	-4.51477	0.126242	1.55704	1.40635	NA	NA	NA	NA	NA	NA	NA
chr22_23857800_23858400	0.717179	0.0215436	0.0007452	0.0435137	-3.91052	-5.37	0.119361	1.64119	1.48189	NA	NA	NA	NA	NA	NA	NA
chr22_23861400_23862000	0.158887	0.273748	2.92415e-05	0.167129	-2.00914	-7.64761	0.116629	1.81292	1.6417	NA	NA	NA	NA	NA	NA	NA
chr22_23862000_23862600	0.0735769	0.302219	2.01623e-05	0.207156	-1.80846	-7.48696	0.113032	1.73248	1.56885	NA	NA	NA	NA	NA	NA	NA
chr22_23883000_23883600	0.617634	0.032015	0.000318792	-0.0595145	-4.28273	-6.91224	0.118379	1.93425	1.77031	NA	NA	NA	NA	NA	NA	NA
chr22_23883600_23884200	0.856295	0.948793	1.35971e-05	0.0224975	0.0983026	-6.70638	0.123509	1.52199	1.37083	0.558536	0.00307038	6.80468	2.04832	3.32207	0.00339963	0.00250185
chr22_23884200_23884800	0.202451	0.928348	4.69895e-05	0.16928	0.155463	-7.02305	0.130841	1.71902	1.55655	0.551057	0.00425337	7.17852	2.31903	3.09549	0.00570292	0.00343222
chr22_23893200_23893800	0.604201	0.0951226	0.00490498	-0.0645402	-2.37079	-3.72678	0.123615	1.39013	1.25831	NA	NA	NA	NA	NA	NA	NA
chr22_23893800_23894400	0.226814	0.930078	0.916505	-0.165459	0.100876	-0.109204	0.134997	1.14311	1.03571	0.551716	0.287176	0.21008	1.54253	0.136192	0.893031	0.143863
chr22_23895000_23895600	0.0779749	0.173693	0.00156465	-0.240371	-2.05525	-4.51844	0.133213	1.4864	1.34055	NA	NA	NA	NA	NA	NA	NA
chr22_23896800_23897400	0.985032	0.0759829	0.00129027	0.00261835	-3.97785	-6.8362	0.138781	2.18917	1.98889	NA	NA	NA	NA	NA	NA	NA
chr22_23901600_23902200	0.491955	0.544106	0.0111495	0.10849	-1.36921	-5.41829	0.15656	2.2397	2.04539	NA	NA	NA	NA	NA	NA	NA
chr22_23902200_23902800	0.163851	0.602896	0.00696028	0.207647	-1.08646	-5.36441	0.14667	2.07342	1.89506	NA	NA	NA	NA	NA	NA	NA
chr22_23911800_23912400	0.00107593	0.00731032	0.631187	0.528739	-5.25235	-0.817395	0.151093	1.86777	1.69089	NA	NA	NA	NA	NA	NA	NA
chr22_23913000_23913600	0.243781	0.0313597	0.0404888	0.155899	-3.78648	-3.25454	0.131969	1.70322	1.54197	NA	NA	NA	NA	NA	NA	NA
chr22_23913600_23914200	0.496514	0.0029851	0.853185	0.0791016	-3.83124	-0.205995	0.115368	1.2191	1.10666	NA	NA	NA	NA	NA	NA	NA
chr22_23914200_23914800	0.706664	0.00631428	0.13234	0.0479768	-3.96611	-1.92512	0.126662	1.38312	1.25561	NA	NA	NA	NA	NA	NA	NA
chr22_23926800_23927400	0.368162	0.000706964	0.00621599	0.10339	-5.53044	-3.94988	0.113714	1.51876	1.37463	NA	NA	NA	NA	NA	NA	NA
chr22_23927400_23928000	0.139676	0.000161604	0.0123225	0.169869	-6.67312	-3.82315	0.112942	1.61828	1.46505	NA	NA	NA	NA	NA	NA	NA
chr22_23999400_24000000	0.799599	0.0816781	6.09291e-05	-0.0299205	-3.48649	-7.89342	0.117152	1.95695	1.78134	NA	NA	NA	NA	NA	NA	NA
chr22_24000000_24000600	0.954137	0.0934432	6.76479e-05	0.00681354	-3.32667	-7.76903	0.1178	1.94038	1.76628	NA	NA	NA	NA	NA	NA	NA
chr22_24003600_24004200	0.575195	0.170273	9.61974e-06	-0.0604803	-2.37682	-7.7154	0.10712	1.70502	1.54401	NA	NA	NA	NA	NA	NA	NA
chr22_24004200_24004800	0.363051	0.248177	3.76855e-05	-0.105473	-2.0805	-7.37408	0.114763	1.77788	1.60999	NA	NA	NA	NA	NA	NA	NA
chr22_24005400_24006000	0.242203	0.0514232	4.32616e-07	-0.10783	-3.11287	-8.33397	0.0909685	1.55479	1.40757	NA	NA	NA	NA	NA	NA	NA
chr22_24006000_24006600	0.609796	0.657854	7.61796e-07	0.0475896	-0.529927	-6.20503	0.0925834	1.18848	1.07844	NA	NA	NA	NA	NA	NA	NA
chr22_24006600_24007200	0.235165	0.847747	6.1771e-06	0.12567	0.236101	-5.69311	0.104417	1.22255	1.10966	0.520738	0.00260675	5.92921	1.65105	3.59117	0.00182538	0.00170224
chr22_24007200_24007800	0.153739	0.408825	0.000123139	0.18564	-1.62697	-7.4383	0.12791	1.95107	1.7668	NA	NA	NA	NA	NA	NA	NA
chr22_24010800_24011400	0.704897	0.762472	0.911009	-0.0604268	-0.430073	-0.144194	0.158528	1.41422	1.28279	NA	NA	NA	NA	NA	NA	NA
chr22_24050400_24051000	0.501781	0.0178872	0.0107659	0.0886662	-4.17816	-4.09587	0.130924	1.69874	1.53821	NA	NA	NA	NA	NA	NA	NA
chr22_24051000_24051600	0.591591	0.0805415	0.000462145	0.0640313	-2.98831	-5.72186	0.118476	1.67085	1.51261	NA	NA	NA	NA	NA	NA	NA
chr22_24054000_24054600	0.200211	0.196231	0.000418884	0.166822	-2.63785	-6.97473	0.12829	2.01031	1.82816	NA	NA	NA	NA	NA	NA	NA
chr22_24054600_24055200	0.121569	0.149817	0.00036699	0.204924	-2.74131	-6.53346	0.12982	1.87039	1.69324	NA	NA	NA	NA	NA	NA	NA
chr22_24055200_24055800	0.619293	0.160662	0.00510463	0.0698517	-2.83601	-5.30395	0.1396	1.98771	1.79981	NA	NA	NA	NA	NA	NA	NA
chr22_24061800_24062400	0.428353	0.0358156	0.00179521	0.0977197	-4.12954	-5.80421	0.122248	1.90735	1.74682	NA	NA	NA	NA	NA	NA	NA
chr22_24065400_24066000	0.000466668	0.217661	0.00248335	-0.505644	-2.5376	-5.94755	0.133783	2.02914	1.85375	NA	NA	NA	NA	NA	NA	NA
chr22_24066000_24066600	0.749827	0.143061	6.87236e-05	0.0376755	-2.4323	-6.48988	0.11742	1.63135	1.47712	NA	NA	NA	NA	NA	NA	NA
chr22_24066600_24067200	0.150274	0.045245	0.000337366	0.175547	-3.60265	-6.15059	0.119913	1.74832	1.58273	NA	NA	NA	NA	NA	NA	NA
chr22_24070200_24070800	0.710865	0.0947894	0.000116459	-0.043461	-3.17297	-7.1959	0.11649	1.85856	1.70208	NA	NA	NA	NA	NA	NA	NA
chr22_24070800_24071400	0.685752	0.518546	0.000117336	-0.0493078	-1.18708	-6.97945	0.121061	1.82406	1.65181	NA	NA	NA	NA	NA	NA	NA
chr22_24091800_24092400	0.329484	0.625127	0.113821	0.158104	-0.773969	-2.2962	0.160346	1.573	1.42342	NA	NA	NA	NA	NA	NA	NA
chr22_24092400_24093000	0.313218	0.0694063	5.14028e-05	0.112948	-3.38867	-7.46496	0.110721	1.82096	1.66477	NA	NA	NA	NA	NA	NA	NA
chr22_24100200_24100800	0.562741	0.0399381	0.000138385	0.0687087	-3.9639	-7.148	0.11782	1.87263	1.71292	NA	NA	NA	NA	NA	NA	NA
chr22_24100800_24101400	0.72525	0.128913	0.00130736	0.049611	-3.14065	-6.30779	0.140267	2.02976	1.83758	NA	NA	NA	NA	NA	NA	NA
chr22_24101400_24102000	0.498624	0.101478	0.00129818	0.0930627	-3.47305	-6.45853	0.136402	2.07654	1.88016	NA	NA	NA	NA	NA	NA	NA
chr22_24107400_24108000	0.255134	0.0538037	0.00153743	-0.138531	-3.61464	-5.57895	0.120157	1.82448	1.6522	NA	NA	NA	NA	NA	NA	NA
chr22_24108000_24108600	0.0513705	0.14871	0.000290434	-0.231165	-2.33713	-5.66462	0.115433	1.59018	1.43961	NA	NA	NA	NA	NA	NA	NA
chr22_24132600_24133200	0.556951	0.0719939	0.0141897	0.0877613	-4.09895	-5.1418	0.148279	2.22375	2.01374	NA	NA	NA	NA	NA	NA	NA
chr22_24133200_24133800	0.517025	0.148544	0.0106377	0.0996186	-3.21783	-5.28565	0.152515	2.18849	1.98154	NA	NA	NA	NA	NA	NA	NA
chr22_24133800_24134400	0.0902643	0.0632065	9.51129e-06	-0.180788	-3.3437	-7.96343	0.104389	1.75464	1.59255	NA	NA	NA	NA	NA	NA	NA
chr22_24134400_24135000	0.153114	0.0574344	5.92943e-06	-0.14786	-3.34062	-7.99327	0.10172	1.71247	1.55427	NA	NA	NA	NA	NA	NA	NA
chr22_24139800_24140400	0.950311	0.34209	0.00711454	0.00868286	-1.45389	-3.84865	0.138546	1.5139	1.3636	NA	NA	NA	NA	NA	NA	NA
chr22_24140400_24141000	0.575579	0.328744	0.00394835	0.0778275	-1.50002	-4.16097	0.137984	1.51894	1.36809	NA	NA	NA	NA	NA	NA	NA
chr22_24148200_24148800	0.375686	0.28102	0.000965598	0.122427	-2.30858	-6.82033	0.136807	2.11532	1.92869	NA	NA	NA	NA	NA	NA	NA
chr22_24148800_24149400	0.305048	0.772387	4.45862e-09	0.0951021	0.363896	-8.2109	0.0916473	1.25036	1.12944	0.488157	0.00159205	8.57479	1.68495	5.08906	5.60259e-05	0.000161827
chr22_24149400_24150000	0.316755	0.908167	2.37866e-07	0.103956	0.143736	-6.8098	0.102663	1.23897	1.11689	0.543667	0.0018456	6.95354	1.66808	4.16859	0.0004743	0.0007868
chr22_24153000_24153600	0.0274481	0.664415	0.0207919	0.346738	-0.84907	-4.2195	0.152045	1.94405	1.75995	NA	NA	NA	NA	NA	NA	NA
chr22_24153600_24154200	0.700471	0.441275	0.00893988	0.0537205	-1.40746	-4.48487	0.138744	1.81133	1.6398	NA	NA	NA	NA	NA	NA	NA
chr22_24154200_24154800	0.774441	0.0993427	0.00093418	-0.036917	-3.35111	-6.45564	0.128038	1.9907	1.81979	NA	NA	NA	NA	NA	NA	NA
chr22_24154800_24155400	0.995111	0.431386	3.89739e-05	-0.000736752	-1.22529	-6.38288	0.119569	1.54302	1.39674	NA	NA	NA	NA	NA	NA	NA
chr22_24155400_24156000	0.861195	0.73508	0.00117714	0.0251466	-0.596387	-5.50042	0.14298	1.75143	1.58573	NA	NA	NA	NA	NA	NA	NA
chr22_24156600_24157200	0.0159225	0.0188438	0.0481953	0.352177	-4.99242	-3.76751	0.140481	2.0476	1.8542	NA	NA	NA	NA	NA	NA	NA
chr22_24159600_24160200	0.900568	0.00721476	0.00251921	-0.0148151	-5.22761	-5.4175	0.117896	1.85567	1.69123	NA	NA	NA	NA	NA	NA	NA
chr22_24164400_24165000	0.639798	0.85066	0.00026256	-0.0650697	0.351456	-6.66583	0.138088	1.85581	1.68009	0.522023	0.00724942	7.01729	2.50334	2.80317	0.0109799	0.00517016
chr22_24165000_24165600	0.620551	0.563764	3.44854e-05	0.0581304	0.893356	-6.40679	0.116594	1.53594	1.39049	0.370893	0.00388659	7.30014	2.07185	3.52349	0.00213571	0.00187434
chr22_24165600_24166200	0.807916	0.620735	3.7362e-07	0.0253388	0.667918	-7.23858	0.103603	1.34037	1.2137	0.405093	0.00187719	7.90649	1.80822	4.37252	0.000294513	0.000588089
chr22_24166200_24166800	0.885235	0.836265	0.0317021	-0.0218066	-0.323818	-3.13961	0.150213	1.55761	1.41524	NA	NA	NA	NA	NA	NA	NA
chr22_24174000_24174600	0.618954	0.13698	0.000760832	-0.0628877	-2.94213	-6.40512	0.12556	1.94249	1.77095	NA	NA	NA	NA	NA	NA	NA
chr22_24174600_24175200	0.917448	0.252391	0.000182253	0.0127834	-2.22694	-7.13482	0.122631	1.92028	1.74654	NA	NA	NA	NA	NA	NA	NA
chr22_24175200_24175800	0.191786	0.451231	3.46987e-05	0.157066	-1.35882	-7.45579	0.11849	1.78771	1.61882	NA	NA	NA	NA	NA	NA	NA
chr22_24175800_24176400	0.392915	0.375741	9.25938e-05	0.100565	-1.35393	-5.89169	0.11656	1.51314	1.37013	NA	NA	NA	NA	NA	NA	NA
chr22_24176400_24177000	0.329284	0.223731	0.006841	-0.135206	-1.93823	-4.01924	0.137066	1.57074	1.41659	NA	NA	NA	NA	NA	NA	NA
chr22_24177000_24177600	0.671635	0.0584394	0.0157526	-0.0569518	-3.26851	-3.82595	0.133457	1.68251	1.52351	NA	NA	NA	NA	NA	NA	NA
chr22_24180600_24181200	0.897681	0.277203	0.508861	0.0195825	1.46397	-0.804361	0.151413	1.33066	1.20773	0.183356	0.150963	2.26833	1.79702	1.26227	0.221372	0.041948
chr22_24182400_24183000	0.623447	0.134213	0.000448635	0.0585716	-2.77968	-6.29694	0.118463	1.82197	1.66034	NA	NA	NA	NA	NA	NA	NA
chr22_24185400_24186000	0.929829	0.0261103	0.146424	-0.0120066	-3.45199	-2.01383	0.135571	1.49969	1.36231	NA	NA	NA	NA	NA	NA	NA
chr22_24186000_24186600	0.830737	0.116778	0.954128	-0.0268825	-1.83681	0.060204	0.125021	1.14821	1.04067	0.0841015	0.298001	-1.89702	1.54964	-1.22416	0.235116	0.0440735
chr22_24186600_24187200	0.621836	0.127959	0.06382	-0.0724698	-2.38555	-2.6544	0.145893	1.5378	1.39629	NA	NA	NA	NA	NA	NA	NA
chr22_24187200_24187800	0.725187	0.034711	0.00316914	-0.0441052	-3.2473	-4.19325	0.12467	1.49038	1.34349	NA	NA	NA	NA	NA	NA	NA
chr22_24187800_24188400	0.394676	0.0537071	5.37049e-05	-0.095053	-3.42451	-6.99264	0.110586	1.72778	1.56419	NA	NA	NA	NA	NA	NA	NA
chr22_24188400_24189000	0.122271	0.429918	5.41069e-07	-0.159704	-1.15008	-7.65354	0.101369	1.44368	1.30723	NA	NA	NA	NA	NA	NA	NA
chr22_24189000_24189600	0.686215	0.134765	0.00881692	-0.0624145	-3.0159	-4.91224	0.15348	1.97967	1.79255	NA	NA	NA	NA	NA	NA	NA
chr22_24190200_24190800	0.122749	0.109565	0.00130568	-0.196879	-2.97569	-5.66454	0.12513	1.82223	1.64997	NA	NA	NA	NA	NA	NA	NA
chr22_24190800_24191400	0.0836689	0.119009	0.000736872	-0.221774	-2.89198	-5.97458	0.125318	1.81913	1.64701	NA	NA	NA	NA	NA	NA	NA
chr22_24207600_24208200	0.554342	0.294822	0.866166	0.108647	-1.82483	-0.264532	0.182353	1.72128	1.56055	NA	NA	NA	NA	NA	NA	NA
chr22_24219000_24219600	0.280453	0.255689	0.00225011	0.148434	-2.25105	-5.74086	0.135845	1.9548	1.77004	NA	NA	NA	NA	NA	NA	NA
chr22_24219600_24220200	0.503542	0.467049	0.00201978	-0.0930681	-1.20465	-4.87017	0.137994	1.64206	1.48417	NA	NA	NA	NA	NA	NA	NA
chr22_24220200_24220800	0.697053	0.340261	0.0673829	-0.0644328	-2.03165	-3.57746	0.164434	2.10742	1.90785	NA	NA	NA	NA	NA	NA	NA
chr22_24225600_24226200	0.578122	0.0702155	0.00357333	0.0729602	-3.65664	-5.49313	0.130224	1.97087	1.78478	NA	NA	NA	NA	NA	NA	NA
chr22_24226200_24226800	0.657667	0.0718111	0.00351081	0.0577699	-3.02455	-4.57935	0.129486	1.63977	1.4848	NA	NA	NA	NA	NA	NA	NA
chr22_24231000_24231600	0.0433405	0.0248813	0.0011588	-0.254236	-4.33757	-5.87527	0.122224	1.86783	1.69118	NA	NA	NA	NA	NA	NA	NA
chr22_24231600_24232200	0.206243	0.0600348	0.0014024	-0.164843	-3.71748	-5.94448	0.128504	1.92618	1.74402	NA	NA	NA	NA	NA	NA	NA
chr22_24232200_24232800	0.122231	0.896455	0.043384	0.243201	-0.196791	-2.83795	0.154351	1.50347	1.36464	NA	NA	NA	NA	NA	NA	NA
chr22_24232800_24233400	0.066615	0.981238	0.0170777	0.302132	0.0374239	-3.5567	0.160656	1.58237	1.43503	0.567936	0.0170559	3.59413	2.13617	1.68251	0.108018	0.0237824
chr22_24233400_24234000	0.109065	0.101686	0.000703355	0.204915	-3.23718	-6.41027	0.125302	1.93673	1.75954	NA	NA	NA	NA	NA	NA	NA
chr22_24400800_24401400	0.485496	0.00843622	0.00494933	0.0894226	-5.59702	-5.47376	0.12713	2.02986	1.85024	NA	NA	NA	NA	NA	NA	NA
chr22_24401400_24402000	0.640419	0.00308374	0.019702	0.0587955	-5.4098	-3.78512	0.125005	1.72782	1.56422	NA	NA	NA	NA	NA	NA	NA
chr22_24406800_24407400	0.0252072	0.0113091	0.000299496	0.253712	-4.79333	-6.44573	0.109512	1.81329	1.64229	NA	NA	NA	NA	NA	NA	NA
chr22_24412200_24412800	0.888103	0.0930113	0.00600338	0.0191555	-3.48016	-5.29879	0.135357	2.02714	1.83573	NA	NA	NA	NA	NA	NA	NA
chr22_24412800_24413400	0.516861	0.023196	0.00678118	0.0867673	-3.82663	-4.1723	0.132788	1.6271	1.46881	NA	NA	NA	NA	NA	NA	NA
chr22_24413400_24414000	0.909742	0.0881277	0.317337	-0.0134847	-2.19842	-1.1557	0.118273	1.26067	1.14271	NA	NA	NA	NA	NA	NA	NA
chr22_24414000_24414600	0.628476	0.104641	0.277844	-0.0587428	-2.11508	-1.27188	0.120556	1.27663	1.15764	NA	NA	NA	NA	NA	NA	NA
chr22_24419400_24420000	0.00229413	0.411111	5.40749e-05	0.382704	-1.4552	-7.09537	0.118246	1.7537	1.58792	NA	NA	NA	NA	NA	NA	NA
chr22_24420000_24420600	0.0114687	0.46963	7.20344e-05	0.32229	-1.37464	-7.47373	0.122175	1.88474	1.70677	NA	NA	NA	NA	NA	NA	NA
chr22_24421200_24421800	0.0787957	0.0495011	0.00075995	-0.216911	-3.61705	-5.86555	0.120555	1.79094	1.62159	NA	NA	NA	NA	NA	NA	NA
chr22_24421800_24422400	0.0530374	0.440757	6.1938e-05	-0.231657	-1.15639	-5.95632	0.116537	1.48652	1.34574	NA	NA	NA	NA	NA	NA	NA
chr22_24422400_24423000	0.222991	0.0844698	0.000187545	-0.142527	-3.1858	-6.7224	0.115316	1.80503	1.64928	NA	NA	NA	NA	NA	NA	NA
chr22_24424800_24425400	0.785577	0.151943	0.161754	0.0426837	-2.29584	-2.023	0.155942	1.57482	1.42167	NA	NA	NA	NA	NA	NA	NA
chr22_24425400_24426000	0.052106	0.076077	0.0124346	-0.263344	-2.98209	-3.87392	0.131933	1.64171	1.48655	NA	NA	NA	NA	NA	NA	NA
chr22_24426000_24426600	0.792543	0.245271	6.9671e-05	-0.0308715	-2.13997	-7.22346	0.116671	1.81731	1.64569	NA	NA	NA	NA	NA	NA	NA
chr22_24426600_24427200	0.0340786	0.34525	0.000548598	0.28663	-1.74658	-6.17545	0.131067	1.83074	1.65738	NA	NA	NA	NA	NA	NA	NA
chr22_24427200_24427800	0.710907	0.169546	0.00325261	0.0521734	-2.61992	-5.28561	0.139864	1.87614	1.69858	NA	NA	NA	NA	NA	NA	NA
chr22_24427800_24428400	0.838641	0.03692	0.00184867	0.0259475	-4.14227	-5.77434	0.126676	1.92515	1.74322	NA	NA	NA	NA	NA	NA	NA
chr22_24429000_24429600	0.928162	0.241723	0.00993084	0.0137976	-2.53377	-5.20919	0.152169	2.13535	1.93343	NA	NA	NA	NA	NA	NA	NA
chr22_24430200_24430800	0.281744	0.0443679	0.0192322	-0.147493	-2.9529	-3.13008	0.135353	1.42686	1.28822	NA	NA	NA	NA	NA	NA	NA
chr22_24430800_24431400	0.0818849	0.060624	0.00360327	-0.226252	-2.84323	-4.09495	0.127083	1.47672	1.3318	NA	NA	NA	NA	NA	NA	NA
chr22_24432000_24432600	0.417394	0.0113328	0.216053	-0.117789	-3.9463	-1.69433	0.143889	1.49333	1.35002	NA	NA	NA	NA	NA	NA	NA
chr22_24432600_24433200	0.858542	0.0322871	0.74828	0.0265112	-3.20295	-0.425144	0.147882	1.44899	1.31658	NA	NA	NA	NA	NA	NA	NA
chr22_24433200_24433800	0.50224	0.202964	0.000618131	0.0890957	-2.00294	-5.15027	0.1317	1.54992	1.39713	NA	NA	NA	NA	NA	NA	NA
chr22_24433800_24434400	0.702561	0.18526	0.000468203	0.0474285	-1.95102	-4.93466	0.1234	1.44984	1.30599	NA	NA	NA	NA	NA	NA	NA
chr22_24434400_24435000	0.371117	0.159763	0.00524728	-0.11962	-2.7295	-5.07619	0.132386	1.90885	1.72852	NA	NA	NA	NA	NA	NA	NA
chr22_24438600_24439200	0.765496	0.00600531	1.74072e-05	-0.029976	-5.05252	-7.71044	0.0998823	1.75049	1.60065	NA	NA	NA	NA	NA	NA	NA
chr22_24441000_24441600	0.520566	0.0393625	7.41822e-05	-0.0728491	-3.9249	-7.32612	0.112485	1.84855	1.67658	NA	NA	NA	NA	NA	NA	NA
chr22_24441600_24442200	0.807323	0.0471512	0.00333833	-0.0321521	-3.37451	-4.64049	0.131048	1.65265	1.49578	NA	NA	NA	NA	NA	NA	NA
chr22_24442200_24442800	0.447126	0.0269391	0.00473844	0.0987967	-3.8553	-4.53732	0.128801	1.68465	1.52541	NA	NA	NA	NA	NA	NA	NA
chr22_24444600_24445200	0.326835	0.0167034	0.00336976	0.120697	-4.11227	-4.63829	0.121732	1.65317	1.4967	NA	NA	NA	NA	NA	NA	NA
chr22_24445200_24445800	0.21702	0.542621	0.255336	-0.179567	-0.876019	-1.49472	0.143384	1.42767	1.29703	NA	NA	NA	NA	NA	NA	NA
chr22_24445800_24446400	0.148061	0.728835	0.0691185	-0.207615	-0.500064	-2.42541	0.14103	1.43335	1.30194	NA	NA	NA	NA	NA	NA	NA
chr22_24449400_24450000	0.796356	0.0804521	5.5773e-05	0.029537	-3.06992	-6.92629	0.113767	1.71595	1.55343	NA	NA	NA	NA	NA	NA	NA
chr22_24450000_24450600	0.446586	0.106649	0.000229958	0.08391	-2.27634	-5.02645	0.109263	1.38214	1.25335	NA	NA	NA	NA	NA	NA	NA
chr22_24450600_24451200	0.575722	0.0396578	0.00210194	0.0701513	-3.38729	-4.72561	0.124421	1.59785	1.4463	NA	NA	NA	NA	NA	NA	NA
chr22_24466800_24467400	0.0807221	0.128757	0.000463571	0.224636	-3.04317	-6.79267	0.125677	1.96594	1.79616	NA	NA	NA	NA	NA	NA	NA
chr22_24493800_24494400	0.653775	0.00992042	0.00514541	-0.0563046	-4.20781	-4.14147	0.124683	1.56152	1.40675	NA	NA	NA	NA	NA	NA	NA
chr22_24494400_24495000	0.280688	0.029124	0.139588	-0.163288	-3.67843	-2.22575	0.149514	1.63117	1.47952	NA	NA	NA	NA	NA	NA	NA
chr22_24495000_24495600	0.347315	0.0139054	0.298848	-0.133018	-3.81468	-1.42254	0.140032	1.48926	1.35318	NA	NA	NA	NA	NA	NA	NA
chr22_24495600_24496200	0.393169	0.00913328	0.0189063	-0.11326	-4.17156	-3.35777	0.131345	1.52986	1.37794	NA	NA	NA	NA	NA	NA	NA
chr22_24499800_24500400	0.02191	0.263029	0.000408047	0.299452	-2.22503	-6.87287	0.126048	1.96265	1.79741	NA	NA	NA	NA	NA	NA	NA
chr22_24500400_24501000	0.00748012	0.197261	0.000196769	0.344765	-2.54971	-7.24287	0.122983	1.9477	1.78372	NA	NA	NA	NA	NA	NA	NA
chr22_24510000_24510600	0.00249479	0.00147283	0.191619	0.432539	-6.19417	-2.19266	0.134883	1.82636	1.6535	NA	NA	NA	NA	NA	NA	NA
chr22_24514200_24514800	0.907434	0.0257391	0.0010396	0.0142852	-4.4526	-6.13423	0.122155	1.9293	1.74708	NA	NA	NA	NA	NA	NA	NA
chr22_24517800_24518400	0.614469	0.0815271	0.000403588	0.0659105	-3.77012	-7.38179	0.129926	2.11506	1.92868	NA	NA	NA	NA	NA	NA	NA
chr22_24518400_24519000	0.242439	0.0416028	0.000631987	0.151266	-4.1892	-6.64951	0.127678	1.9963	1.80746	NA	NA	NA	NA	NA	NA	NA
chr22_24519000_24519600	0.132493	0.00298583	0.00133378	0.175527	-5.62644	-5.55254	0.114529	1.79039	1.62081	NA	NA	NA	NA	NA	NA	NA
chr22_24519600_24520200	0.238767	0.166721	0.00179251	0.155537	-2.08101	-4.45903	0.130245	1.48014	1.34177	NA	NA	NA	NA	NA	NA	NA
chr22_24520200_24520800	0.94279	0.33732	0.000439928	0.00931628	-1.64767	-5.84249	0.129085	1.69863	1.53789	NA	NA	NA	NA	NA	NA	NA
chr22_24523200_24523800	0.178066	0.068159	0.00035771	0.163461	-3.30283	-6.18518	0.119446	1.76656	1.59951	NA	NA	NA	NA	NA	NA	NA
chr22_24542400_24543000	0.0730781	0.149318	0.00262472	-0.231269	-2.58093	-5.07778	0.125962	1.75876	1.59243	NA	NA	NA	NA	NA	NA	NA
chr22_24543000_24543600	0.814353	0.0125766	0.00233267	-0.0290716	-4.41169	-4.9608	0.123071	1.69584	1.53557	NA	NA	NA	NA	NA	NA	NA
chr22_24543600_24544200	0.894954	0.627843	0.000517421	-0.0146761	-0.649015	-4.5246	0.110513	1.3295	1.20803	NA	NA	NA	NA	NA	NA	NA
chr22_24544200_24544800	0.908938	0.142971	2.27122e-05	-0.0128359	-2.32732	-6.69198	0.111584	1.56058	1.41305	NA	NA	NA	NA	NA	NA	NA
chr22_24546600_24547200	0.299344	0.0231184	0.00015879	-0.127896	-4.76955	-7.63454	0.121786	2.02682	1.84892	NA	NA	NA	NA	NA	NA	NA
chr22_24547200_24547800	0.163058	0.365827	0.001175	-0.196712	-1.63817	-5.63199	0.138679	1.7929	1.62337	NA	NA	NA	NA	NA	NA	NA
chr22_24547800_24548400	0.951847	0.569375	0.0167035	0.00865927	-0.902955	-3.53437	0.142585	1.57514	1.42085	NA	NA	NA	NA	NA	NA	NA
chr22_24548400_24549000	0.680901	0.377763	0.116562	-0.0523472	1.04339	-1.70133	0.126454	1.17107	1.06288	0.249384	0.0363275	2.74472	1.58149	1.73553	0.0980308	0.0221879
chr22_24549000_24549600	0.442037	0.978151	0.00452972	-0.111218	0.0407965	-3.99545	0.143372	1.48122	1.33578	0.567103	0.0138332	4.03625	1.99457	2.02362	0.056578	0.0149976
chr22_24553800_24554400	0.651891	0.228648	3.16114e-05	-0.0531364	-1.95534	-6.71507	0.116984	1.60177	1.44897	NA	NA	NA	NA	NA	NA	NA
chr22_24554400_24555000	0.994714	0.839226	0.00158553	-0.000807603	-0.270963	-4.05908	0.121208	1.32773	1.20591	NA	NA	NA	NA	NA	NA	NA
chr22_24555000_24555600	0.23462	0.0229267	0.346335	-0.143205	-3.06666	-1.12469	0.118845	1.30125	1.18157	NA	NA	NA	NA	NA	NA	NA
chr22_24555600_24556200	0.0537355	0.0342082	0.0785759	-0.197434	-2.434	-1.82	0.0996245	1.11384	1.01075	NA	NA	NA	NA	NA	NA	NA
chr22_24556200_24556800	0.662325	1.11166e-05	0.115159	-0.0504881	-6.74782	-1.97199	0.114835	1.3623	1.2271	NA	NA	NA	NA	NA	NA	NA
chr22_24581400_24582000	0.944236	0.0998426	0.000417666	0.00884666	-2.60993	-5.33799	0.125762	1.55277	1.3988	NA	NA	NA	NA	NA	NA	NA
chr22_24582000_24582600	0.988656	0.38475	0.10718	0.00150377	-0.952019	-1.61557	0.105164	1.08445	0.982465	NA	NA	NA	NA	NA	NA	NA
chr22_24582600_24583200	0.954673	0.419092	0.18035	-0.00673702	-0.971999	-1.47069	0.117858	1.19175	1.08046	NA	NA	NA	NA	NA	NA	NA
chr22_24583200_24583800	0.282629	0.0160167	0.00123525	0.132441	-4.11826	-5.13909	0.121765	1.64431	1.48866	NA	NA	NA	NA	NA	NA	NA
chr22_24586800_24587400	0.489374	0.03871	0.00202934	-0.0861439	-4.08939	-5.70694	0.123571	1.9193	1.74005	NA	NA	NA	NA	NA	NA	NA
chr22_24588600_24589200	0.367932	0.00631707	0.00166616	-0.104154	-5.01361	-5.30203	0.114498	1.74852	1.58329	NA	NA	NA	NA	NA	NA	NA
chr22_24589200_24589800	0.855887	0.0433585	0.0347377	0.024999	-3.00491	-2.84352	0.13685	1.44474	1.30527	NA	NA	NA	NA	NA	NA	NA
chr22_24590400_24591000	0.741472	0.31729	6.73813e-05	0.0395891	-1.80272	-7.10069	0.119252	1.78228	1.61388	NA	NA	NA	NA	NA	NA	NA
chr22_24591000_24591600	0.769505	0.391483	0.0134329	-0.049339	-2.21307	-6.02662	0.167349	2.55726	2.34018	NA	NA	NA	NA	NA	NA	NA
chr22_24591600_24592200	0.547013	0.0694942	3.79072e-05	0.0665201	-3.30526	-7.36642	0.109605	1.77672	1.60895	NA	NA	NA	NA	NA	NA	NA
chr22_24592200_24592800	0.121221	0.0168747	7.05725e-05	0.174283	-4.61919	-7.45421	0.110303	1.86006	1.69982	NA	NA	NA	NA	NA	NA	NA
chr22_24594000_24594600	0.228353	0.407219	0.00024584	-0.163438	-1.67949	-7.2497	0.133798	2.00712	1.8175	NA	NA	NA	NA	NA	NA	NA
chr22_24594600_24595200	0.406206	0.398179	0.0025618	0.122172	-1.90227	-6.50684	0.145687	2.22974	2.03508	NA	NA	NA	NA	NA	NA	NA
chr22_24599400_24600000	0.918669	0.0749673	9.08877e-06	0.0106826	-3.10307	-7.72639	0.104023	1.7016	1.54092	NA	NA	NA	NA	NA	NA	NA
chr22_24600000_24600600	0.841335	0.037755	1.59226e-05	-0.0209225	-3.71987	-7.62844	0.103903	1.73683	1.57475	NA	NA	NA	NA	NA	NA	NA
chr22_24601200_24601800	0.556547	0.0925572	0.00111417	-0.0771682	-3.23226	-5.93629	0.130247	1.88005	1.70216	NA	NA	NA	NA	NA	NA	NA
chr22_24601800_24602400	0.950307	0.166662	7.42016e-05	0.00739716	-2.27088	-6.38987	0.118023	1.61497	1.46235	NA	NA	NA	NA	NA	NA	NA
chr22_24602400_24603000	0.906078	0.320254	0.000306676	0.0146345	-1.58953	-5.60866	0.123327	1.58127	1.43182	NA	NA	NA	NA	NA	NA	NA
chr22_24620400_24621000	0.283043	0.142902	0.0134751	-0.180075	-3.76474	-5.90244	0.165704	2.52399	2.29308	NA	NA	NA	NA	NA	NA	NA
chr22_24621000_24621600	0.0997693	0.0595014	0.00254937	-0.233053	-4.14742	-6.23215	0.138623	2.14429	1.94812	NA	NA	NA	NA	NA	NA	NA
chr22_24640200_24640800	0.125043	0.250843	0.0209345	0.216154	-2.18213	-4.11279	0.138244	1.87541	1.71748	NA	NA	NA	NA	NA	NA	NA
chr22_24696600_24697200	0.139612	0.792413	0.576464	-0.232369	0.378085	-0.730149	0.154471	1.42796	1.29753	0.497409	0.173848	1.10823	1.92942	0.574388	0.57211	0.094684
chr22_24697200_24697800	0.457705	0.151518	0.141104	-0.12139	-2.53139	-2.34113	0.162028	1.73455	1.56232	NA	NA	NA	NA	NA	NA	NA
chr22_24700200_24700800	0.935366	0.413626	0.0623942	-0.013489	-1.8863	-3.95858	0.165391	2.28558	2.07064	NA	NA	NA	NA	NA	NA	NA
chr22_24763200_24763800	0.292406	0.000669588	0.00134288	-0.115639	-6.46841	-5.47838	0.108525	1.76751	1.60025	NA	NA	NA	NA	NA	NA	NA
chr22_24763800_24764400	0.383317	0.00281334	0.0515079	-0.0854484	-3.98496	-2.28775	0.0970395	1.2595	1.1431	NA	NA	NA	NA	NA	NA	NA
chr22_24764400_24765000	0.969896	2.79379e-05	0.154878	0.00406659	-6.22185	-1.74961	0.10715	1.33163	1.20894	NA	NA	NA	NA	NA	NA	NA
chr22_24805200_24805800	0.0412402	0.0101434	0.000118666	0.22148	-4.18583	-5.95716	0.105346	1.55837	1.41106	NA	NA	NA	NA	NA	NA	NA
chr22_24805800_24806400	0.00317904	0.0619554	0.00171498	0.366948	-2.57176	-4.06085	0.11761	1.34288	1.2163	NA	NA	NA	NA	NA	NA	NA
chr22_24806400_24807000	0.127812	0.281654	0.0212764	0.236905	-2.03751	-4.04227	0.152656	1.86944	1.69279	NA	NA	NA	NA	NA	NA	NA
chr22_24831600_24832200	0.539076	0.0545329	0.000583262	0.0768895	-3.85307	-6.59855	0.124211	1.95098	1.78066	NA	NA	NA	NA	NA	NA	NA
chr22_24855000_24855600	0.161329	0.0478195	0.000206967	-0.163998	-3.77417	-6.82628	0.115131	1.85421	1.68787	NA	NA	NA	NA	NA	NA	NA
chr22_24874200_24874800	0.664837	0.0760509	0.00137846	-0.0594889	-3.92101	-6.72735	0.136391	2.15841	1.97027	NA	NA	NA	NA	NA	NA	NA
chr22_24898200_24898800	0.909619	0.051976	0.00406224	0.015391	-4.13445	-5.68389	0.134807	2.07013	1.87521	NA	NA	NA	NA	NA	NA	NA
chr22_24925800_24926400	0.525058	0.188365	0.00147536	-0.0846977	-2.39093	-5.4936	0.132207	1.78956	1.62008	NA	NA	NA	NA	NA	NA	NA
chr22_24926400_24927000	0.752385	0.00788676	0.106349	0.0442218	-5.26895	-2.82535	0.139298	1.89315	1.71398	NA	NA	NA	NA	NA	NA	NA
chr22_24939000_24939600	0.912658	0.429426	0.000430149	0.0137984	-1.10804	-4.79101	0.125082	1.38941	1.25866	NA	NA	NA	NA	NA	NA	NA
chr22_24939600_24940200	0.810612	0.0407459	0.00576804	-0.03143	-3.26202	-4.0515	0.130376	1.54759	1.39637	NA	NA	NA	NA	NA	NA	NA
chr22_24950400_24951000	0.473102	0.00764492	0.000303192	0.0803823	-5.25705	-6.68092	0.111082	1.88084	1.70394	NA	NA	NA	NA	NA	NA	NA
chr22_24951000_24951600	0.428993	0.0497948	0.00582496	-0.107353	-4.18861	-5.45926	0.134487	2.07673	1.88395	NA	NA	NA	NA	NA	NA	NA
chr22_24977400_24978000	0.048022	0.0754432	4.07831e-06	0.202133	-2.83585	-7.41091	0.0994	1.5577	1.41026	NA	NA	NA	NA	NA	NA	NA
chr22_24978000_24978600	0.0503263	0.0906354	5.87058e-06	0.204573	-2.70343	-7.28093	0.101674	1.56286	1.41493	NA	NA	NA	NA	NA	NA	NA
chr22_24991800_24992400	0.587739	0.0334291	5.28786e-05	-0.0612671	-4.05186	-7.52272	0.11219	1.84568	1.68095	NA	NA	NA	NA	NA	NA	NA
chr22_24994800_24995400	0.0208023	0.00985723	0.000442959	-0.285715	-5.09501	-6.516	0.119182	1.88902	1.7162	NA	NA	NA	NA	NA	NA	NA
chr22_24996000_24996600	0.366747	0.0478365	0.156464	0.134759	-3.07059	-1.97179	0.147773	1.50867	1.36781	NA	NA	NA	NA	NA	NA	NA
chr22_24996600_24997200	0.646889	0.0221811	0.105623	0.0693367	-4.16263	-2.62277	0.150329	1.75597	1.58768	NA	NA	NA	NA	NA	NA	NA
chr22_25018200_25018800	0.100755	0.237428	0.00139353	0.236038	-2.63034	-6.85952	0.140819	2.19625	2.01119	NA	NA	NA	NA	NA	NA	NA
chr22_25024200_25024800	0.26735	0.00115819	0.000191123	-0.115269	-5.97636	-6.41128	0.102612	1.72019	1.57529	NA	NA	NA	NA	NA	NA	NA
chr22_25024800_25025400	0.908248	0.000745773	9.75774e-05	-0.0115948	-6.52096	-7.05955	0.100032	1.79963	1.64805	NA	NA	NA	NA	NA	NA	NA
chr22_25025400_25026000	0.194299	0.0221348	6.85447e-05	0.153813	-4.64742	-7.84319	0.116706	1.95975	1.78481	NA	NA	NA	NA	NA	NA	NA
chr22_25026000_25026600	0.386173	0.0864818	0.00120958	0.117462	-3.6611	-6.56842	0.134207	2.08817	1.89873	NA	NA	NA	NA	NA	NA	NA
chr22_25027200_25027800	0.738717	0.00964347	0.000132949	-0.0356007	-4.46143	-6.24815	0.106064	1.64891	1.49273	NA	NA	NA	NA	NA	NA	NA
chr22_25027800_25028400	0.850365	0.837303	0.126825	-0.0171003	-0.175508	-1.19774	0.0901155	0.849683	0.769741	NA	NA	NA	NA	NA	NA	NA
chr22_25028400_25029000	0.929227	0.82651	0.508442	0.00884397	0.186622	-0.510866	0.0990099	0.846425	0.766292	0.51227	0.150854	0.697488	1.14177	0.610883	0.548158	0.0908696
chr22_25029000_25029600	0.201825	0.63493	0.000111224	-0.148703	0.615326	-4.96015	0.114774	1.28701	1.16922	0.4135	0.00557178	5.57547	1.73882	3.20647	0.00443027	0.00295303
chr22_25029600_25030200	0.267506	0.380663	0.00078808	-0.15303	-1.56248	-5.75967	0.136273	1.76448	1.59772	NA	NA	NA	NA	NA	NA	NA
chr22_25039200_25039800	0.439849	0.00279838	0.00416553	-0.092589	-4.59416	-3.95942	0.118784	1.45118	1.31025	NA	NA	NA	NA	NA	NA	NA
chr22_25039800_25040400	0.0643109	0.00456704	0.0208101	-0.251708	-5.31379	-3.85993	0.132659	1.77833	1.61022	NA	NA	NA	NA	NA	NA	NA
chr22_25050000_25050600	0.698856	0.0828614	0.00471068	0.038925	-2.21077	-3.36729	0.0999646	1.24586	1.13123	NA	NA	NA	NA	NA	NA	NA
chr22_25050600_25051200	0.643796	0.0420666	0.00232689	0.0545754	-2.92839	-4.10211	0.117219	1.3988	1.26942	NA	NA	NA	NA	NA	NA	NA
chr22_25066800_25067400	0.959463	0.00826942	9.66924e-05	0.00603892	-5.43196	-7.65042	0.118141	1.96453	1.78479	NA	NA	NA	NA	NA	NA	NA
chr22_25067400_25068000	0.43295	0.0150865	1.2652e-05	0.0828215	-4.72096	-8.3609	0.104656	1.86693	1.70142	NA	NA	NA	NA	NA	NA	NA
chr22_25086600_25087200	0.267824	0.0599477	9.94278e-05	0.127449	-3.38736	-6.79566	0.11357	1.75451	1.58864	NA	NA	NA	NA	NA	NA	NA
chr22_25089000_25089600	0.007937	0.0900503	0.0217547	0.383996	-3.37068	-4.21849	0.138092	1.94494	1.77347	NA	NA	NA	NA	NA	NA	NA
chr22_25110600_25111200	0.214231	0.046005	0.000198428	0.144879	-3.8111	-6.82418	0.114972	1.85629	1.68172	NA	NA	NA	NA	NA	NA	NA
chr22_25111200_25111800	0.822061	0.0541747	0.00347633	-0.030376	-3.27186	-4.60027	0.134268	1.65412	1.48985	NA	NA	NA	NA	NA	NA	NA
chr22_25111800_25112400	0.35795	0.000935801	0.005947	-0.105599	-5.06371	-3.71695	0.113675	1.42765	1.28614	NA	NA	NA	NA	NA	NA	NA
chr22_25112400_25113000	0.596303	0.00358763	3.68534e-05	0.0521424	-4.78509	-6.45928	0.0977221	1.55546	1.40814	NA	NA	NA	NA	NA	NA	NA
chr22_25113000_25113600	0.990014	0.000678751	0.000753317	-0.00132871	-5.824	-5.22235	0.105562	1.5934	1.4426	NA	NA	NA	NA	NA	NA	NA
chr22_25113600_25114200	0.82612	0.00482994	0.000464357	0.0241589	-4.90936	-5.66318	0.109323	1.65441	1.49772	NA	NA	NA	NA	NA	NA	NA
chr22_25114200_25114800	0.057846	0.0114116	0.00302828	0.23299	-4.40953	-4.74438	0.11964	1.67035	1.51215	NA	NA	NA	NA	NA	NA	NA
chr22_25148400_25149000	0.400934	0.793303	0.951128	-0.138603	0.379355	0.0805776	0.163423	1.43907	1.30724	0.497896	0.297171	0.298778	1.94417	0.153678	0.879403	0.141856
chr22_25153800_25154400	0.0792012	0.00356158	0.341935	0.228927	-4.78853	-1.3528	0.127412	1.55524	1.40818	NA	NA	NA	NA	NA	NA	NA
chr22_25159200_25159800	0.0125859	0.0686985	0.000701887	0.321636	-3.40097	-6.0138	0.12365	1.82275	1.6504	NA	NA	NA	NA	NA	NA	NA
chr22_25159800_25160400	0.556513	0.299421	0.0234083	0.0872107	-2.143	-4.33934	0.147184	2.04096	1.84812	NA	NA	NA	NA	NA	NA	NA
chr22_25175400_25176000	0.331713	0.00507895	0.000142614	0.103707	-5.42651	-6.93791	0.105668	1.84023	1.6664	NA	NA	NA	NA	NA	NA	NA
chr22_25176000_25176600	0.315579	0.00398604	5.39814e-05	0.103554	-5.30452	-7.06518	0.102014	1.74607	1.58098	NA	NA	NA	NA	NA	NA	NA
chr22_25179600_25180200	0.0890441	0.0286506	0.0189548	0.267389	-5.49216	-5.41573	0.153789	2.42787	2.22342	NA	NA	NA	NA	NA	NA	NA
chr22_25183800_25184400	0.81296	0.0676901	0.00205864	-0.0319344	-3.93461	-6.29494	0.134164	2.10076	1.92229	NA	NA	NA	NA	NA	NA	NA
chr22_25184400_25185000	0.654618	0.0840208	0.00345724	-0.0634025	-3.88484	-6.2137	0.140768	2.19779	2.01108	NA	NA	NA	NA	NA	NA	NA
chr22_25190400_25191000	0.00296248	0.576513	0.00858922	0.486379	-1.23849	-5.53492	0.154632	2.20118	2.01238	NA	NA	NA	NA	NA	NA	NA
chr22_25201200_25201800	0.925803	0.000766035	0.0357214	-0.0118718	-7.04701	-3.82458	0.126756	1.94966	1.76556	NA	NA	NA	NA	NA	NA	NA
chr22_25201800_25202400	0.352159	0.00187405	0.0397024	0.128293	-7.13586	-4.16617	0.136436	2.15736	1.96573	NA	NA	NA	NA	NA	NA	NA
chr22_25211400_25212000	0.856361	0.0703541	0.0113128	-0.02447	-3.18726	-4.11379	0.1344	1.71877	1.5563	NA	NA	NA	NA	NA	NA	NA
chr22_25212000_25212600	0.536865	0.600942	4.31262e-05	-0.0739412	-0.764246	-5.95191	0.118798	1.45065	1.31142	NA	NA	NA	NA	NA	NA	NA
chr22_25212600_25213200	0.863444	0.193909	0.000544896	-0.022032	-2.59175	-6.68162	0.127356	1.96473	1.79215	NA	NA	NA	NA	NA	NA	NA
chr22_25218600_25219200	0.26293	0.028383	6.81033e-05	0.131482	-4.3669	-7.70273	0.115953	1.92701	1.75204	NA	NA	NA	NA	NA	NA	NA
chr22_25228800_25229400	0.786346	0.0902863	0.00128596	0.0381026	-3.80995	-6.89923	0.13972	2.20007	2.00655	NA	NA	NA	NA	NA	NA	NA
chr22_25229400_25230000	0.392786	0.209142	0.000443971	0.109853	-2.52472	-6.87064	0.127291	1.98097	1.80996	NA	NA	NA	NA	NA	NA	NA
chr22_25235400_25236000	0.8646	0.0153768	0.0010277	0.0207445	-4.33881	-5.45267	0.120948	1.72104	1.55123	NA	NA	NA	NA	NA	NA	NA
chr22_25237200_25237800	0.0798153	0.470784	0.0056368	0.274383	-1.67876	-6.13986	0.153033	2.30775	2.10988	NA	NA	NA	NA	NA	NA	NA
chr22_25240800_25241400	0.18578	0.251986	0.00516905	0.174589	-2.17138	-4.98442	0.129897	1.87075	1.69405	NA	NA	NA	NA	NA	NA	NA
chr22_25241400_25242000	0.745151	0.238811	0.00596414	0.0428101	-2.2515	-4.93276	0.130886	1.88556	1.70747	NA	NA	NA	NA	NA	NA	NA
chr22_25281000_25281600	0.0213262	0.238657	0.00151299	0.332243	-2.5979	-6.73663	0.139191	2.17494	1.99177	NA	NA	NA	NA	NA	NA	NA
chr22_25317600_25318200	0.0889296	0.124931	0.0623516	0.277327	-3.16368	-3.50169	0.159445	2.02276	1.83134	NA	NA	NA	NA	NA	NA	NA
chr22_25318200_25318800	0.653161	0.107337	0.144546	0.0716277	-2.66863	-2.17508	0.158314	1.62361	1.46438	NA	NA	NA	NA	NA	NA	NA
chr22_25356600_25357200	0.340381	0.173671	0.000365054	0.12043	-2.71244	-6.92334	0.124953	1.96159	1.79348	NA	NA	NA	NA	NA	NA	NA
chr22_25357200_25357800	0.108361	0.0464069	0.000154102	0.186504	-3.62863	-6.63581	0.11381	1.77082	1.60334	NA	NA	NA	NA	NA	NA	NA
chr22_25357800_25358400	0.217905	0.0123	0.00305775	0.152435	-4.40164	-4.78443	0.121957	1.68626	1.5266	NA	NA	NA	NA	NA	NA	NA
chr22_25359000_25359600	0.363666	0.812641	0.000159102	-0.113017	-0.322852	-5.03573	0.12313	1.35402	1.21973	NA	NA	NA	NA	NA	NA	NA
chr22_25359600_25360200	0.551754	0.998467	0.0152456	-0.0523396	-0.00171067	-2.02346	0.0872741	0.885258	0.801532	NA	NA	NA	NA	NA	NA	NA
chr22_25360200_25360800	0.872582	0.934477	0.00100623	0.0121128	0.0679509	-2.62026	0.0750896	0.821835	0.743919	0.552935	0.0103435	2.68821	1.10852	2.42503	0.0248989	0.00860871
chr22_25360800_25361400	0.369364	0.598399	0.00966163	0.0785861	0.457909	-2.11339	0.0866522	0.863121	0.781301	0.391806	0.0154642	2.5713	1.16422	2.2086	0.0390379	0.0116036
chr22_25361400_25362000	0.785112	0.201238	0.181376	-0.0322429	-1.5464	-1.46878	0.117536	1.19198	1.08165	NA	NA	NA	NA	NA	NA	NA
chr22_25362000_25362600	0.346171	0.204141	8.17642e-08	-0.0855587	-1.82761	-8.23036	0.0898545	1.418	1.2837	NA	NA	NA	NA	NA	NA	NA
chr22_25362600_25363200	0.777968	0.281855	1.15952e-07	-0.0264723	-1.56222	-8.18971	0.0933128	1.43396	1.29818	NA	NA	NA	NA	NA	NA	NA
chr22_25363200_25363800	0.673697	0.087521	0.000103839	0.050164	-3.37579	-7.54187	0.118341	1.932	1.76875	NA	NA	NA	NA	NA	NA	NA
chr22_25363800_25364400	0.66126	0.237258	2.25874e-05	-0.0503763	-2.16173	-7.74061	0.114196	1.8043	1.63389	NA	NA	NA	NA	NA	NA	NA
chr22_25364400_25365000	0.738995	0.468475	7.05184e-07	0.0346501	-1.09511	-7.83304	0.103345	1.49756	1.35601	NA	NA	NA	NA	NA	NA	NA
chr22_25365000_25365600	0.562985	0.0124886	0.000239379	0.0677248	-5.14682	-7.22033	0.116206	1.9763	1.80624	NA	NA	NA	NA	NA	NA	NA
chr22_25365600_25366200	0.642407	0.00849305	0.0235221	-0.0630797	-4.53632	-3.49005	0.134918	1.64672	1.48769	NA	NA	NA	NA	NA	NA	NA
chr22_25366200_25366800	0.363039	0.00527817	0.270328	-0.110977	-3.79645	-1.31222	0.120748	1.29371	1.17553	NA	NA	NA	NA	NA	NA	NA
chr22_25366800_25367400	0.226764	0.0432378	0.000196384	-0.139103	-3.53407	-6.24417	0.113481	1.69813	1.53753	NA	NA	NA	NA	NA	NA	NA
chr22_25367400_25368000	0.995529	0.0777202	0.00104027	0.000771194	-3.89375	-6.90809	0.136836	2.15599	1.9676	NA	NA	NA	NA	NA	NA	NA
chr22_25368600_25369200	0.31718	0.553125	0.000920288	-0.127902	-0.971603	-5.2288	0.126422	1.62573	1.47184	NA	NA	NA	NA	NA	NA	NA
chr22_25369200_25369800	0.982575	0.402326	0.00138752	0.00298985	-1.56904	-5.73182	0.13612	1.85554	1.67982	NA	NA	NA	NA	NA	NA	NA
chr22_25371000_25371600	0.731224	0.0132816	0.00076958	0.0404617	-4.88365	-6.19358	0.117051	1.89304	1.71428	NA	NA	NA	NA	NA	NA	NA
chr22_25371600_25372200	0.682356	0.790786	0.000236162	-0.0518969	-0.365738	-4.96162	0.125975	1.37032	1.23984	NA	NA	NA	NA	NA	NA	NA
chr22_25372200_25372800	0.11063	0.773601	7.49351e-05	-0.19859	-0.408054	-5.54869	0.121986	1.40983	1.27073	NA	NA	NA	NA	NA	NA	NA
chr22_25372800_25373400	0.132284	0.136514	0.000227411	-0.18677	-2.95104	-7.15345	0.121797	1.94601	1.78213	NA	NA	NA	NA	NA	NA	NA
chr22_25373400_25374000	0.609294	0.308141	0.000158072	-0.0630987	-1.9834	-7.21579	0.122583	1.92376	1.7469	NA	NA	NA	NA	NA	NA	NA
chr22_25381800_25382400	0.575814	0.0645008	0.00105361	0.0732706	-3.85107	-6.50857	0.129985	2.03116	1.85611	NA	NA	NA	NA	NA	NA	NA
chr22_25382400_25383000	0.381744	0.0215902	0.000122688	0.10068	-4.36091	-7.04581	0.113957	1.83091	1.67311	NA	NA	NA	NA	NA	NA	NA
chr22_25383000_25383600	0.176286	0.039776	0.00620902	-0.171764	-2.92509	-3.59525	0.124988	1.38069	1.25103	NA	NA	NA	NA	NA	NA	NA
chr22_25383600_25384200	0.389409	0.00601819	0.0056368	-0.108977	-4.35372	-3.96937	0.125371	1.5088	1.36402	NA	NA	NA	NA	NA	NA	NA
chr22_25390800_25391400	0.375278	0.205103	0.00880052	-0.12527	-2.43605	-4.70063	0.139862	1.89417	1.71488	NA	NA	NA	NA	NA	NA	NA
chr22_25392000_25392600	0.617762	0.320056	9.59815e-05	0.0619399	-1.8806	-7.26226	0.123248	1.87005	1.69332	NA	NA	NA	NA	NA	NA	NA
chr22_25392600_25393200	0.878063	0.185054	0.000125823	0.0180142	-2.10368	-5.94692	0.116737	1.56253	1.41485	NA	NA	NA	NA	NA	NA	NA
chr22_25395000_25395600	0.963394	0.478824	6.0714e-05	0.00451848	-0.886061	-4.996	0.0978962	1.24055	1.12719	NA	NA	NA	NA	NA	NA	NA
chr22_25395600_25396200	0.996036	0.341319	2.30305e-06	-0.000451747	-1.17819	-6.03526	0.0904085	1.22484	1.11238	NA	NA	NA	NA	NA	NA	NA
chr22_25400400_25401000	0.578285	0.492317	0.0119595	0.0893176	-1.62583	-5.63537	0.159488	2.34819	2.14976	NA	NA	NA	NA	NA	NA	NA
chr22_25401000_25401600	0.990551	0.215932	0.011902	-0.00164813	-2.41985	-4.57861	0.138383	1.9276	1.74536	NA	NA	NA	NA	NA	NA	NA
chr22_25402200_25402800	0.803015	0.039693	0.00383241	0.0318752	-4.01403	-5.23469	0.127019	1.89386	1.71499	NA	NA	NA	NA	NA	NA	NA
chr22_25402800_25403400	0.820315	0.0423999	0.743062	0.0319811	-2.72766	0.390487	0.139965	1.30512	1.1838	0.039425	0.231009	-3.11814	1.76202	-1.76964	0.0920334	0.0212335
chr22_25403400_25404000	0.93176	0.062723	0.729352	0.0117284	-2.38655	0.394644	0.136187	1.24998	1.13343	0.0519186	0.226574	-2.7812	1.68734	-1.64827	0.114918	0.024907
chr22_25404000_25404600	0.605295	0.0211299	0.0673308	0.0684177	-3.36636	-2.38216	0.131441	1.40804	1.27015	NA	NA	NA	NA	NA	NA	NA
chr22_25404600_25405200	0.145263	0.0410331	0.123638	0.226479	-4.68203	-3.19728	0.152756	2.2246	2.03704	NA	NA	NA	NA	NA	NA	NA
chr22_25420200_25420800	0.507378	0.0104969	0.00102323	0.080581	-5.17398	-6.20796	0.120566	1.93589	1.76536	NA	NA	NA	NA	NA	NA	NA
chr22_25421400_25422000	0.50648	0.454066	0.0195887	-0.0963913	-1.11899	-3.24638	0.143915	1.4815	1.34026	NA	NA	NA	NA	NA	NA	NA
chr22_25431600_25432200	0.777684	0.685295	0.00295024	-0.0383363	-0.796612	-5.58334	0.134955	1.95284	1.77424	NA	NA	NA	NA	NA	NA	NA
chr22_25432200_25432800	0.637896	0.438338	0.00700593	0.0702366	-1.70882	-5.65917	0.148208	2.18499	2.00094	NA	NA	NA	NA	NA	NA	NA
chr22_25437600_25438200	0.263696	0.0565782	0.000714404	-0.145356	-3.94247	-6.66362	0.128397	2.01373	1.83171	NA	NA	NA	NA	NA	NA	NA
chr22_25447200_25447800	0.0627558	0.00126698	0.00283199	-0.233649	-6.54773	-5.46168	0.122392	1.9015	1.72754	NA	NA	NA	NA	NA	NA	NA
chr22_25447800_25448400	0.361661	0.00015344	0.00547514	-0.100502	-7.33131	-4.71438	0.109035	1.7708	1.61402	NA	NA	NA	NA	NA	NA	NA
chr22_25448400_25449000	0.410474	0.003483	0.0145309	0.107399	-6.20743	-4.66468	0.129251	2.0108	1.83373	NA	NA	NA	NA	NA	NA	NA
chr22_25467600_25468200	0.866298	0.320986	0.00538328	0.0247025	-2.20133	-5.86962	0.145872	2.19324	2.0052	NA	NA	NA	NA	NA	NA	NA
chr22_25468200_25468800	0.213404	0.391458	0.00379999	-0.174657	-1.59375	-5.09377	0.138349	1.84153	1.66713	NA	NA	NA	NA	NA	NA	NA
chr22_25468800_25469400	0.0400178	0.24176	0.0108714	-0.294905	-2.33739	-4.7431	0.139378	1.97	1.78383	NA	NA	NA	NA	NA	NA	NA
chr22_25471800_25472400	0.718329	0.0483327	1.79624e-06	-0.0350145	-3.5951	-8.81728	0.0964573	1.77048	1.60329	NA	NA	NA	NA	NA	NA	NA
chr22_25472400_25473000	0.876208	0.00448163	2.32969e-06	0.0143561	-5.5608	-9.21843	0.0916254	1.85667	1.70015	NA	NA	NA	NA	NA	NA	NA
chr22_25485600_25486200	0.170464	0.0902537	0.0503677	0.202338	-3.63885	-3.83379	0.145214	2.10105	1.90578	NA	NA	NA	NA	NA	NA	NA
chr22_25495200_25495800	0.809262	0.362018	0.00401256	0.0361812	-2.08714	-6.28107	0.149	2.26605	2.06916	NA	NA	NA	NA	NA	NA	NA
chr22_25497000_25497600	0.0420483	0.181119	0.00204835	0.265813	-2.52379	-5.51115	0.126958	1.85747	1.68204	NA	NA	NA	NA	NA	NA	NA
chr22_25497600_25498200	0.0148938	0.181761	0.00162864	0.312892	-2.44617	-5.48061	0.123482	1.80304	1.63276	NA	NA	NA	NA	NA	NA	NA
chr22_25555200_25555800	0.0772448	0.0952642	0.000111428	0.200222	-2.95458	-6.71294	0.11068	1.73321	1.58261	NA	NA	NA	NA	NA	NA	NA
chr22_25555800_25556400	0.0373267	0.306372	3.22232e-05	0.239387	-1.75789	-7.12005	0.111508	1.69874	1.53831	NA	NA	NA	NA	NA	NA	NA
chr22_25563000_25563600	0.203444	0.113289	0.000363911	0.168742	-3.38219	-7.39013	0.130718	2.09346	1.91389	NA	NA	NA	NA	NA	NA	NA
chr22_25563600_25564200	0.724141	0.0460391	5.67112e-05	0.0390819	-2.8948	-5.65847	0.110034	1.41021	1.27056	NA	NA	NA	NA	NA	NA	NA
chr22_25564200_25564800	0.808707	0.0103959	0.000477594	-0.0273613	-4.096	-5.22086	0.112345	1.53039	1.38413	NA	NA	NA	NA	NA	NA	NA
chr22_25626000_25626600	0.848008	0.0745163	0.00103146	0.0248998	-3.54753	-6.17947	0.129158	1.9422	1.75862	NA	NA	NA	NA	NA	NA	NA
chr22_25646400_25647000	0.0607565	0.0531364	0.000699527	0.254499	-4.21004	-7.02274	0.132252	2.11881	1.92669	NA	NA	NA	NA	NA	NA	NA
chr22_25647000_25647600	0.138679	0.0343505	0.000473018	0.181947	-4.04993	-6.33938	0.12066	1.85486	1.67926	NA	NA	NA	NA	NA	NA	NA
chr22_25665600_25666200	0.264399	0.0842559	0.0640057	0.163789	-3.42501	-3.33508	0.144895	1.93918	1.75562	NA	NA	NA	NA	NA	NA	NA
chr22_25666200_25666800	0.0120059	0.17193	0.0197123	0.35547	-2.34876	-3.70599	0.135682	1.69157	1.53166	NA	NA	NA	NA	NA	NA	NA
chr22_25675200_25675800	0.922469	0.00946556	0.000587419	0.0112716	-4.75832	-5.88066	0.115156	1.75395	1.58795	NA	NA	NA	NA	NA	NA	NA
chr22_25675800_25676400	0.843226	0.0795334	0.000155064	0.0237673	-3.17596	-6.6272	0.119474	1.76964	1.60203	NA	NA	NA	NA	NA	NA	NA
chr22_25690800_25691400	0.744366	0.0138869	0.000728473	0.0389924	-5.00265	-6.44498	0.118835	1.95264	1.77481	NA	NA	NA	NA	NA	NA	NA
chr22_25726200_25726800	0.661722	2.19217e-09	1.14654e-11	-0.0734644	5.26572	5.7862	0.166776	0.703893	0.637393	0.0041589	0.0014975	-0.52048	0.949597	-0.548106	0.589685	0.0975859
chr22_25739400_25740000	0.833362	0.128428	0.00319987	0.0283711	-2.9625	-5.39765	0.134056	1.91213	1.7313	NA	NA	NA	NA	NA	NA	NA
chr22_25741200_25741800	0.619988	0.840776	0.0997295	-0.0486209	-0.145324	1.09451	0.0973632	0.719119	0.650952	0.518004	0.0327165	-1.23984	0.969985	-1.2782	0.215814	0.0410608
chr22_25741800_25742400	0.503171	0.139867	0.00475318	-0.0548115	0.792011	1.41829	0.0811991	0.526852	0.477	0.0981911	0.0139461	-0.62628	0.710705	-0.881208	0.388673	0.0676085
chr22_25742400_25743000	0.851532	0.870419	0.0135588	-0.0189433	0.166556	-2.36828	0.100622	1.01512	0.920953	0.529544	0.0163328	2.53484	1.37063	1.8494	0.0792358	0.0190865
chr22_25743000_25743600	0.0679678	0.324656	2.4578e-05	0.214635	-1.74818	-7.48873	0.114718	1.75517	1.5894	NA	NA	NA	NA	NA	NA	NA
chr22_25746600_25747200	0.768624	0.513539	0.00100216	0.0406991	-1.3718	-6.65528	0.137503	2.08278	1.88876	NA	NA	NA	NA	NA	NA	NA
chr22_25747200_25747800	0.460312	0.529829	8.26842e-07	0.0840906	0.934855	-7.65894	0.112899	1.47628	1.33676	0.349225	0.00198022	8.5938	1.99156	4.3151	0.000336774	0.000633463
chr22_25747800_25748400	0.0640739	0.335777	6.79993e-06	0.207556	-1.63247	-7.74959	0.109289	1.67755	1.51905	NA	NA	NA	NA	NA	NA	NA
chr22_25764000_25764600	0.862327	0.186363	2.4747e-06	0.0182283	-2.21666	-8.07988	0.104505	1.65146	1.49513	NA	NA	NA	NA	NA	NA	NA
chr22_25764600_25765200	0.538744	0.448196	9.05461e-07	0.0647492	-1.06815	-7.16945	0.104513	1.39585	1.25722	NA	NA	NA	NA	NA	NA	NA
chr22_25768200_25768800	0.684779	0.0112821	0.00277725	0.0474906	-3.69512	-4.00112	0.116218	1.39735	1.26277	NA	NA	NA	NA	NA	NA	NA
chr22_25768800_25769400	0.835099	0.0292578	0.0140377	0.0267796	-3.19281	-3.27926	0.127889	1.41707	1.28213	NA	NA	NA	NA	NA	NA	NA
chr22_25781400_25782000	0.0106446	0.000902669	0.0534011	-0.331949	-6.78562	-3.44392	0.124456	1.90656	1.73526	NA	NA	NA	NA	NA	NA	NA
chr22_25827000_25827600	0.107354	0.310493	0.000864187	0.212963	-2.02963	-6.45636	0.129574	1.9783	1.80656	NA	NA	NA	NA	NA	NA	NA
chr22_25852800_25853400	0.317281	0.139151	0.000585792	0.127522	-2.3287	-5.16803	0.126073	1.5462	1.39517	NA	NA	NA	NA	NA	NA	NA
chr22_25853400_25854000	0.359811	0.149558	0.000677994	0.119207	-2.29516	-5.15539	0.128826	1.56497	1.41033	NA	NA	NA	NA	NA	NA	NA
chr22_25899600_25900200	0.203722	0.957956	3.75755e-05	0.177549	-0.0463819	3.62799	0.137626	0.874823	0.791945	0.561274	0.00396902	-3.67437	1.18004	-3.11377	0.00547122	0.00334696
chr22_25900200_25900800	0.156183	0.0255433	1.16289e-08	0.139893	1.19043	3.25823	0.0969753	0.515086	0.466385	0.02834	0.0016379	-2.0678	0.694858	-2.97586	0.0074707	0.00407908
chr22_25900800_25901400	0.0763283	0.152191	0.00118161	0.186468	0.979931	2.11115	0.102746	0.672593	0.608859	0.105378	0.0107219	-1.13122	0.907243	-1.24688	0.226847	0.0427352
chr22_25903200_25903800	0.0562351	1.67759e-05	0.0200226	-0.214733	-8.31401	-3.76222	0.109522	1.72193	1.55906	NA	NA	NA	NA	NA	NA	NA
chr22_25941000_25941600	0.191718	0.0561253	0.000187028	0.151457	-3.37975	-6.36033	0.11424	1.72301	1.56011	NA	NA	NA	NA	NA	NA	NA
chr22_25941600_25942200	0.0775111	0.124179	0.0064429	0.240962	-3.15903	-5.23392	0.133325	2.01565	1.8301	NA	NA	NA	NA	NA	NA	NA
chr22_25942200_25942800	0.215939	0.0914066	0.0033862	-0.15337	-3.13675	-5.09868	0.122173	1.81783	1.6462	NA	NA	NA	NA	NA	NA	NA
chr22_25942800_25943400	0.613881	0.187256	0.0138807	-0.0705458	-2.72918	-4.72757	0.138832	2.03751	1.84514	NA	NA	NA	NA	NA	NA	NA
chr22_25953000_25953600	0.470289	0.0138478	4.83984e-05	0.076913	-4.86324	-7.73548	0.105612	1.89738	1.71793	NA	NA	NA	NA	NA	NA	NA
chr22_25954800_25955400	0.849164	0.000952546	0.000484337	-0.020392	-6.33813	-6.16145	0.106596	1.78999	1.63551	NA	NA	NA	NA	NA	NA	NA
chr22_25955400_25956000	0.544862	0.00175261	0.000111079	0.0669315	-6.1283	-7.09121	0.109691	1.83972	1.6714	NA	NA	NA	NA	NA	NA	NA
chr22_25959600_25960200	0.299152	0.0198107	1.18958e-05	-0.108077	-4.5214	-8.44775	0.102873	1.87025	1.71259	NA	NA	NA	NA	NA	NA	NA
chr22_25987200_25987800	0.146782	0.372638	0.0060418	0.224568	-2.06635	-6.05987	0.152053	2.29423	2.10114	NA	NA	NA	NA	NA	NA	NA
chr22_25987800_25988400	0.542406	0.140553	0.000573306	0.0795044	-3.04322	-6.8931	0.129501	2.02796	1.85728	NA	NA	NA	NA	NA	NA	NA
chr22_25988400_25989000	0.31867	0.12637	0.00367781	-0.125018	-2.75488	-4.91135	0.123958	1.76828	1.60119	NA	NA	NA	NA	NA	NA	NA
chr22_26023800_26024400	0.696506	0.963297	4.59496e-05	0.048199	0.0756733	-6.68944	0.122772	1.63519	1.48033	0.562443	0.00423195	6.76511	2.20573	3.06707	0.00608203	0.003561
chr22_26024400_26025000	0.217201	0.808271	4.77714e-06	0.142164	-0.372849	-7.20161	0.113564	1.52736	1.3829	NA	NA	NA	NA	NA	NA	NA
chr22_26026200_26026800	0.645395	0.0133312	0.00010723	0.0519839	-5.08322	-7.68029	0.112195	1.97153	1.8055	NA	NA	NA	NA	NA	NA	NA
chr22_26026800_26027400	0.424433	0.06413	0.000843651	-0.100502	-3.38139	-5.7748	0.124659	1.78086	1.61219	NA	NA	NA	NA	NA	NA	NA
chr22_26131800_26132400	0.920801	0.0566032	0.000852311	-0.0120509	-3.45649	-5.72088	0.120518	1.76569	1.59868	NA	NA	NA	NA	NA	NA	NA
chr22_26136000_26136600	0.271251	0.305916	0.00227152	0.147436	-2.05377	-5.87325	0.132336	1.98276	1.81273	NA	NA	NA	NA	NA	NA	NA
chr22_26160600_26161200	0.62444	0.100906	0.00283522	0.0722765	-3.87968	-6.6647	0.146601	2.31566	2.10832	NA	NA	NA	NA	NA	NA	NA
chr22_26167800_26168400	0.601465	0.298286	0.000246728	0.0657039	-1.80024	-6.17494	0.124895	1.71045	1.54851	NA	NA	NA	NA	NA	NA	NA
chr22_26168400_26169000	0.947863	0.153951	0.00219076	-0.00829651	-2.08027	-4.21417	0.126159	1.43411	1.29556	NA	NA	NA	NA	NA	NA	NA
chr22_26169000_26169600	0.852053	0.0195884	0.143515	0.0280925	-4.06858	-2.25467	0.149752	1.6797	1.51397	NA	NA	NA	NA	NA	NA	NA
chr22_26169600_26170200	0.856412	0.0523323	0.884601	0.0233853	-2.48273	-0.164919	0.128489	1.24508	1.12975	NA	NA	NA	NA	NA	NA	NA
chr22_26170200_26170800	0.999087	0.0159305	0.820542	-0.000120737	-2.61098	-0.215447	0.104909	1.04159	0.944117	NA	NA	NA	NA	NA	NA	NA
chr22_26170800_26171400	0.810042	0.0145147	0.000185363	0.0259246	-3.8717	-5.62101	0.107209	1.52173	1.3778	NA	NA	NA	NA	NA	NA	NA
chr22_26178000_26178600	0.884701	0.36484	0.00444172	-0.0210617	-1.81421	-5.37869	0.144405	1.98145	1.7939	NA	NA	NA	NA	NA	NA	NA
chr22_26292000_26292600	0.0136734	0.0713769	0.00389791	0.351089	-3.45237	-5.15344	0.136707	1.86875	1.69179	NA	NA	NA	NA	NA	NA	NA
chr22_26292600_26293200	0.329744	0.655678	0.000917032	0.123342	0.610992	-4.39483	0.125159	1.36102	1.23667	0.425821	0.0101372	5.00583	1.83895	2.72211	0.0131264	0.00576435
chr22_26293200_26293800	0.477445	0.437443	0.000137779	-0.0914719	-1.30365	-6.28787	0.127664	1.66364	1.5063	NA	NA	NA	NA	NA	NA	NA
chr22_26302800_26303400	0.442751	0.0183926	0.272622	0.120181	-5.39522	-2.22031	0.155172	2.20381	1.99871	NA	NA	NA	NA	NA	NA	NA
chr22_26405400_26406000	0.670875	0.189448	0.00236027	-0.0592486	-2.8367	-6.26964	0.138498	2.12852	1.94321	NA	NA	NA	NA	NA	NA	NA
chr22_26425800_26426400	0.225643	0.00892422	3.31304e-06	0.118643	-4.82755	-8.58753	0.096552	1.76465	1.61507	NA	NA	NA	NA	NA	NA	NA
chr22_26426400_26427000	0.469882	0.019373	8.84859e-06	0.0742375	-4.15569	-7.87127	0.101844	1.71244	1.56728	NA	NA	NA	NA	NA	NA	NA
chr22_26429400_26430000	0.705556	0.393778	0.000753774	-0.0514897	-1.71147	-6.51422	0.135399	1.98734	1.79956	NA	NA	NA	NA	NA	NA	NA
chr22_26430000_26430600	0.543911	0.210152	0.00013804	0.0754604	-2.4442	-7.26455	0.123376	1.92212	1.74052	NA	NA	NA	NA	NA	NA	NA
chr22_26433000_26433600	0.397533	0.00802199	0.000246805	-0.0913672	-4.73646	-6.15914	0.106948	1.70581	1.54458	NA	NA	NA	NA	NA	NA	NA
chr22_26433600_26434200	0.663402	0.095279	0.000260801	-0.0477183	-2.36337	-4.99363	0.108906	1.38646	1.25793	NA	NA	NA	NA	NA	NA	NA
chr22_26434200_26434800	0.909782	0.0142041	8.16337e-05	0.0121697	-3.87769	-5.95417	0.106786	1.5189	1.37203	NA	NA	NA	NA	NA	NA	NA
chr22_26449800_26450400	0.775307	0.322382	0.00422753	-0.0407105	-2.13254	-5.88663	0.141754	2.13092	1.9515	NA	NA	NA	NA	NA	NA	NA
chr22_26452200_26452800	0.885147	0.0146004	0.000793239	-0.0162066	-3.54151	-4.54142	0.111552	1.39325	1.26055	NA	NA	NA	NA	NA	NA	NA
chr22_26452800_26453400	0.921959	0.0123185	0.000419552	-0.0101786	-3.506	-4.646	0.103308	1.34345	1.21794	NA	NA	NA	NA	NA	NA	NA
chr22_26457600_26458200	0.9841	0.00427595	0.0194572	0.0025326	-5.38784	-3.92692	0.126364	1.78862	1.61936	NA	NA	NA	NA	NA	NA	NA
chr22_26458200_26458800	0.228365	0.0034429	0.0199412	-0.153783	-5.52755	-3.90942	0.125897	1.78813	1.61892	NA	NA	NA	NA	NA	NA	NA
chr22_26463000_26463600	0.626543	0.04506	0.231125	0.0812373	-4.00726	-2.13446	0.165785	1.94292	1.75797	NA	NA	NA	NA	NA	NA	NA
chr22_26463600_26464200	0.616993	0.0386558	0.0234019	-0.0694343	-3.34715	-3.32188	0.137857	1.57048	1.41471	NA	NA	NA	NA	NA	NA	NA
chr22_26464200_26464800	0.281734	0.210352	3.1909e-06	-0.112522	-2.01436	-7.64494	0.103257	1.5848	1.43477	NA	NA	NA	NA	NA	NA	NA
chr22_26464800_26465400	0.840918	0.148036	0.000482922	-0.0252633	-2.54685	-5.90145	0.125126	1.72993	1.56609	NA	NA	NA	NA	NA	NA	NA
chr22_26469600_26470200	0.704563	0.165601	0.000224324	-0.0447253	-2.57156	-6.71278	0.117196	1.82412	1.67051	NA	NA	NA	NA	NA	NA	NA
chr22_26470200_26470800	0.967326	0.240404	0.000440359	0.00491515	-2.1788	-6.36966	0.119314	1.83098	1.6768	NA	NA	NA	NA	NA	NA	NA
chr22_26472000_26472600	0.773904	0.0145808	0.00610009	-0.0402848	-5.68932	-5.8707	0.139377	2.23773	2.0381	NA	NA	NA	NA	NA	NA	NA
chr22_26478600_26479200	0.0886922	8.36227e-05	0.673007	0.228166	-6.60675	-0.585944	0.13108	1.52506	1.37919	NA	NA	NA	NA	NA	NA	NA
chr22_26479200_26479800	0.0900573	0.00314597	0.194838	0.220647	-4.27149	-1.63436	0.12732	1.3674	1.2416	NA	NA	NA	NA	NA	NA	NA
chr22_26479800_26480400	0.263462	0.00910363	0.13102	0.156358	-3.96649	-2.0276	0.138047	1.45399	1.31782	NA	NA	NA	NA	NA	NA	NA
chr22_26481000_26481600	0.308127	0.0604408	0.000335738	0.132964	-4.00753	-7.38896	0.128962	2.07989	1.90063	NA	NA	NA	NA	NA	NA	NA
chr22_26481600_26482200	0.966963	0.186444	0.00091656	-0.00561297	-2.80641	-6.78541	0.134756	2.09123	1.90927	NA	NA	NA	NA	NA	NA	NA
chr22_26482800_26483400	0.710703	3.84019e-05	0.283403	-0.046999	-7.25524	-1.55955	0.125899	1.58605	1.43618	NA	NA	NA	NA	NA	NA	NA
chr22_26483400_26484000	0.96261	0.0817644	0.596344	0.00790816	-2.91246	-0.788708	0.167743	1.63523	1.47831	NA	NA	NA	NA	NA	NA	NA
chr22_26484000_26484600	0.254395	0.168324	0.010068	0.166946	-2.8726	-4.99395	0.144575	2.05106	1.85722	NA	NA	NA	NA	NA	NA	NA
chr22_26493000_26493600	0.0822393	0.251641	0.202818	0.301984	-2.02004	-2.02586	0.169824	1.73908	1.56714	NA	NA	NA	NA	NA	NA	NA
chr22_26496600_26497200	0.596733	0.0214592	0.0182225	0.073918	-4.63326	-4.31359	0.138695	1.94318	1.75925	NA	NA	NA	NA	NA	NA	NA
chr22_26497200_26497800	0.651674	0.00285472	0.0131176	0.0562315	-5.95716	-4.41436	0.123715	1.88596	1.70785	NA	NA	NA	NA	NA	NA	NA
chr22_26498400_26499000	0.841139	0.170214	0.00259925	0.0304402	-3.3239	-6.93369	0.150979	2.38407	2.17209	NA	NA	NA	NA	NA	NA	NA
chr22_26499000_26499600	0.193566	0.0222637	2.92226e-05	0.139227	-4.4422	-7.97159	0.105462	1.87514	1.71117	NA	NA	NA	NA	NA	NA	NA
chr22_26500200_26500800	0.907227	0.00383501	0.00238728	0.0197721	-4.47575	4.2926	0.168694	1.46646	1.33211	0.0105022	0.0123909	-8.76835	1.98117	-4.42584	0.000260057	0.000547662
chr22_26500800_26501400	0.875413	0.00172209	2.23888e-05	-0.0223116	-3.84692	4.96351	0.141484	1.15273	1.0471	0.00764372	0.00341309	-8.81043	1.55731	-5.65748	1.54688e-05	3.86838e-05
chr22_26511600_26512200	0.41835	0.00534488	1.98368e-05	-0.0784158	-3.90766	-5.75179	0.0959896	1.33373	1.204	NA	NA	NA	NA	NA	NA	NA
chr22_26512200_26512800	0.971188	0.00222837	0.00560172	0.00335158	-3.89331	-3.17294	0.0922719	1.19913	1.08947	NA	NA	NA	NA	NA	NA	NA
chr22_26512800_26513400	0.73209	1.55771e-05	0.0179925	0.0357638	-6.4815	-2.96018	0.103809	1.33615	1.20472	NA	NA	NA	NA	NA	NA	NA
chr22_26540400_26541000	0.221178	0.00127247	0.00213754	-0.139102	-5.29399	-4.539	0.112097	1.53807	1.39171	NA	NA	NA	NA	NA	NA	NA
chr22_26541000_26541600	0.292692	0.000524812	0.00739225	-0.127136	-6.6114	-4.49318	0.119386	1.76741	1.60021	NA	NA	NA	NA	NA	NA	NA
chr22_26545800_26546400	0.712498	0.00736464	0.000777035	0.0429236	-4.90457	-5.70505	0.115735	1.74584	1.58048	NA	NA	NA	NA	NA	NA	NA
chr22_26546400_26547000	0.588213	0.0171318	0.000213144	0.0619307	-4.64867	-6.85663	0.11355	1.87659	1.69935	NA	NA	NA	NA	NA	NA	NA
chr22_26563200_26563800	0.955557	0.176572	0.000471037	-0.00738893	-2.84723	-7.13388	0.131835	2.07325	1.88902	NA	NA	NA	NA	NA	NA	NA
chr22_26563800_26564400	0.221252	0.0760796	0.00896055	-0.171275	-3.00825	-4.09466	0.138046	1.65612	1.49761	NA	NA	NA	NA	NA	NA	NA
chr22_26564400_26565000	0.844732	0.00277609	0.0169679	0.0240937	-5.43487	-3.85271	0.122305	1.71519	1.55282	NA	NA	NA	NA	NA	NA	NA
chr22_26565000_26565600	0.136642	0.23041	6.39919e-06	0.161274	-1.92741	-7.34675	0.106384	1.58497	1.43495	NA	NA	NA	NA	NA	NA	NA
chr22_26565600_26566200	0.876237	0.243529	2.41638e-05	-0.0178231	-2.11048	-7.62688	0.11378	1.78556	1.61694	NA	NA	NA	NA	NA	NA	NA
chr22_26566200_26566800	0.933954	0.0025432	9.08555e-05	0.00887775	-5.3694	-6.56442	0.106519	1.67798	1.52446	NA	NA	NA	NA	NA	NA	NA
chr22_26566800_26567400	0.521545	0.00711559	0.000637467	0.0783398	-5.32917	-6.30609	0.121248	1.8882	1.71545	NA	NA	NA	NA	NA	NA	NA
chr22_26586600_26587200	0.0733205	0.028945	0.0184928	-0.255658	-4.11103	-4.03238	0.139367	1.82086	1.64862	NA	NA	NA	NA	NA	NA	NA
chr22_26587200_26587800	0.325042	0.0458733	0.000339253	-0.120888	-3.99831	-6.91244	0.121469	1.94624	1.77961	NA	NA	NA	NA	NA	NA	NA
chr22_26588400_26589000	0.0408458	0.200137	0.0378454	0.338267	-2.60311	-3.8796	0.160567	2.00151	1.81231	NA	NA	NA	NA	NA	NA	NA
chr22_26589000_26589600	0.179197	0.3307	0.0549499	0.219428	-1.59546	-2.89095	0.16077	1.6222	1.46645	NA	NA	NA	NA	NA	NA	NA
chr22_26610000_26610600	0.143108	0.481482	0.000140917	0.191887	-1.3703	-7.28394	0.128714	1.93024	1.74791	NA	NA	NA	NA	NA	NA	NA
chr22_26610600_26611200	0.0923704	0.34704	0.00103076	0.238476	-2.03952	-6.87798	0.138628	2.14582	1.95728	NA	NA	NA	NA	NA	NA	NA
chr22_26617200_26617800	0.431997	0.291037	0.0138088	0.12091	-1.94103	-4.213	0.152467	1.8164	1.64297	NA	NA	NA	NA	NA	NA	NA
chr22_26617800_26618400	0.617203	0.644201	5.83889e-05	-0.0590441	-0.632284	-5.45771	0.117298	1.35971	1.22798	NA	NA	NA	NA	NA	NA	NA
chr22_26618400_26619000	0.530976	0.234221	1.08834e-05	-0.0696477	-2.15698	-8.03262	0.110293	1.78852	1.61958	NA	NA	NA	NA	NA	NA	NA
chr22_26620800_26621400	0.38881	0.00619193	0.0179845	0.110365	-4.43296	-3.4265	0.126806	1.54197	1.39439	NA	NA	NA	NA	NA	NA	NA
chr22_26621400_26622000	0.532077	0.0604483	0.320396	0.0772193	-2.41437	-1.14298	0.122613	1.25309	1.13738	NA	NA	NA	NA	NA	NA	NA
chr22_26622000_26622600	0.467905	0.128046	0.164801	0.105597	-2.24212	-1.85507	0.144218	1.44568	1.31334	NA	NA	NA	NA	NA	NA	NA
chr22_26629800_26630400	0.506392	0.00217317	0.0107858	0.0823403	-5.93084	-4.391	0.122911	1.82171	1.64949	NA	NA	NA	NA	NA	NA	NA
chr22_26632800_26633400	0.6987	1.18215e-10	1.48811e-10	-0.0560322	4.96714	4.46104	0.143819	0.594198	0.538162	0.0041589	0.00154099	0.5061	0.801679	0.631299	0.534994	0.0888031
chr22_26633400_26634000	0.342546	0.469274	0.0152605	0.152196	-1.34625	-4.2084	0.158629	1.84433	1.66729	NA	NA	NA	NA	NA	NA	NA
chr22_26642400_26643000	0.96221	0.315047	0.0516056	-0.00767763	-1.94297	-3.46234	0.161129	1.91195	1.73075	NA	NA	NA	NA	NA	NA	NA
chr22_26643000_26643600	0.276993	0.0816894	0.0263901	0.157616	-2.82183	-3.27883	0.1432	1.58394	1.42728	NA	NA	NA	NA	NA	NA	NA
chr22_26644800_26645400	0.0192657	0.0433154	0.000782338	0.297445	-3.59683	-5.64707	0.122453	1.72896	1.56541	NA	NA	NA	NA	NA	NA	NA
chr22_26645400_26646000	0.344434	0.00471239	0.000830896	0.109183	-5.38192	-5.87205	0.114248	1.80812	1.63699	NA	NA	NA	NA	NA	NA	NA
chr22_26646000_26646600	0.422439	0.000182128	0.0240244	-0.0947996	-6.32581	-3.27628	0.117078	1.54842	1.40189	NA	NA	NA	NA	NA	NA	NA
chr22_26646600_26647200	0.223416	0.0742267	7.09866e-05	0.139001	-2.97898	-6.46531	0.112568	1.62924	1.47493	NA	NA	NA	NA	NA	NA	NA
chr22_26647200_26647800	0.0516423	0.214235	2.61889e-05	0.21628	-2.09239	-7.05566	0.108131	1.66049	1.5037	NA	NA	NA	NA	NA	NA	NA
chr22_26647800_26648400	0.738072	0.690481	0.00148305	-0.0457831	-0.795205	-6.08899	0.13605	1.98394	1.79661	NA	NA	NA	NA	NA	NA	NA
chr22_26648400_26649000	0.499881	0.629997	0.00134917	-0.0967086	-1.01023	-6.45304	0.142163	2.08251	1.88584	NA	NA	NA	NA	NA	NA	NA
chr22_26655600_26656200	0.287317	0.123357	0.153858	-0.162373	-3.04143	-2.54369	0.150765	1.93626	1.75317	NA	NA	NA	NA	NA	NA	NA
chr22_26656200_26656800	0.726928	0.0964507	0.0226921	0.0508079	-3.68959	-4.67355	0.144572	2.17237	1.97946	NA	NA	NA	NA	NA	NA	NA
chr22_26656800_26657400	0.151217	0.069281	0.005348	0.214322	-3.65113	-5.20106	0.146746	1.96108	1.77532	NA	NA	NA	NA	NA	NA	NA
chr22_26657400_26658000	0.748478	0.0105263	0.00862506	0.0419495	-4.17779	-3.88041	0.130015	1.5638	1.41166	NA	NA	NA	NA	NA	NA	NA
chr22_26658000_26658600	0.977003	0.0569143	0.000494751	0.00338527	-3.27252	-5.69867	0.116775	1.67391	1.5155	NA	NA	NA	NA	NA	NA	NA
chr22_26668800_26669400	0.504823	0.0634366	0.000995875	0.0841145	-3.65173	-6.12372	0.125095	1.91802	1.73685	NA	NA	NA	NA	NA	NA	NA
chr22_26669400_26670000	0.116217	0.394074	0.00279193	0.223395	-1.81724	-6.12107	0.139427	2.1115	1.93298	NA	NA	NA	NA	NA	NA	NA
chr22_26672400_26673000	0.80007	0.000427882	0.0137379	-0.0301471	-5.65792	-3.43803	0.118324	1.48573	1.33968	NA	NA	NA	NA	NA	NA	NA
chr22_26673000_26673600	0.891522	0.00623125	0.0225746	-0.0152567	-3.87668	-2.89796	0.111229	1.34959	1.22629	NA	NA	NA	NA	NA	NA	NA
chr22_26673600_26674200	0.905099	0.00204701	0.00214997	0.013659	-5.4695	-4.92536	0.113913	1.66921	1.51111	NA	NA	NA	NA	NA	NA	NA
chr22_26680800_26681400	0.338196	0.117241	0.000161119	-0.114067	-2.96915	-7.00979	0.117811	1.85846	1.69953	NA	NA	NA	NA	NA	NA	NA
chr22_26681400_26682000	0.958957	0.0399093	0.000998487	-0.00613639	-3.35955	-5.06459	0.118566	1.58688	1.43682	NA	NA	NA	NA	NA	NA	NA
chr22_26689800_26690400	0.699657	0.244811	0.00109592	0.0511604	-2.38861	-6.479	0.131756	2.02646	1.85478	NA	NA	NA	NA	NA	NA	NA
chr22_26724000_26724600	0.444116	0.0990376	0.00704238	0.0990075	-2.67989	-4.07039	0.128219	1.59048	1.44019	NA	NA	NA	NA	NA	NA	NA
chr22_26724600_26725200	0.640834	0.0396568	0.0239969	0.0622513	-3.76016	-3.75358	0.132518	1.77374	1.60579	NA	NA	NA	NA	NA	NA	NA
chr22_26729400_26730000	0.0980026	0.41014	0.111981	-0.406771	-2.85223	-5.06934	0.240649	3.43011	3.12603	NA	NA	NA	NA	NA	NA	NA
chr22_26737200_26737800	0.208172	0.00737062	0.00153777	0.152683	-5.429	-5.96954	0.11954	1.93273	1.76791	NA	NA	NA	NA	NA	NA	NA
chr22_26758800_26759400	0.56194	0.0469424	0.000161335	0.0682527	-3.83742	-7.08244	0.116798	1.8775	1.71733	NA	NA	NA	NA	NA	NA	NA
chr22_26759400_26760000	0.074293	0.00590482	0.000129179	-0.207623	-5.40422	-7.12001	0.113578	1.86824	1.69732	NA	NA	NA	NA	NA	NA	NA
chr22_26769000_26769600	0.234702	0.0757768	0.037271	0.170984	-2.89133	-3.07895	0.141924	1.59005	1.43376	NA	NA	NA	NA	NA	NA	NA
chr22_26769600_26770200	0.986584	0.1027	0.020509	-0.00254869	-3.17536	-4.14658	0.150718	1.90554	1.72545	NA	NA	NA	NA	NA	NA	NA
chr22_26783400_26784000	0.157466	0.00185358	0.0179224	-0.178899	-6.17845	-4.15396	0.124408	1.86574	1.68946	NA	NA	NA	NA	NA	NA	NA
chr22_26784000_26784600	0.0580249	0.00233455	0.0267174	-0.242528	-5.92597	-3.80743	0.124631	1.83449	1.66117	NA	NA	NA	NA	NA	NA	NA
chr22_26796000_26796600	0.69816	0.0735154	3.24714e-05	-0.0426835	-3.26364	-7.52621	0.10935	1.78037	1.62689	NA	NA	NA	NA	NA	NA	NA
chr22_26796600_26797200	0.826787	0.368139	7.26726e-06	0.0251508	-1.57498	-7.9686	0.114258	1.73215	1.56813	NA	NA	NA	NA	NA	NA	NA
chr22_26797200_26797800	0.117751	0.0390742	4.38438e-05	0.178286	-3.98378	-7.69057	0.111754	1.8734	1.69642	NA	NA	NA	NA	NA	NA	NA
chr22_26797800_26798400	0.339666	0.105134	0.000226659	0.117665	-3.15332	-6.93201	0.121901	1.90608	1.7265	NA	NA	NA	NA	NA	NA	NA
chr22_26798400_26799000	0.00939574	0.0813402	0.000925498	0.341708	-3.42999	-6.20331	0.125823	1.92303	1.7471	NA	NA	NA	NA	NA	NA	NA
chr22_26822400_26823000	0.252816	0.0907242	0.000746564	0.152278	-3.55628	-6.79198	0.131428	2.05647	1.87461	NA	NA	NA	NA	NA	NA	NA
chr22_26849400_26850000	0.856748	0.334736	0.00313803	0.0255766	-2.07666	-6.08251	0.140862	2.12936	1.94659	NA	NA	NA	NA	NA	NA	NA
chr22_26862000_26862600	0.110427	0.165373	0.000131848	0.190345	-2.59631	-7.06063	0.116853	1.84066	1.68577	NA	NA	NA	NA	NA	NA	NA
chr22_26902800_26903400	0.0743122	0.0136867	0.0807623	-0.271404	-4.5132	-2.83856	0.14848	1.75761	1.58831	NA	NA	NA	NA	NA	NA	NA
chr22_26903400_26904000	0.94417	0.4473	0.00772842	-0.00960106	-1.10798	-3.65936	0.136325	1.44504	1.31117	NA	NA	NA	NA	NA	NA	NA
chr22_26904000_26904600	0.0894909	0.131362	0.00185039	0.236003	-3.06088	-5.97165	0.135933	1.99119	1.80296	NA	NA	NA	NA	NA	NA	NA
chr22_26939400_26940000	0.784568	0.00613387	0.199059	-0.0390621	-5.1494	-2.11181	0.142025	1.78898	1.61979	NA	NA	NA	NA	NA	NA	NA
chr22_26990400_26991000	0.226275	0.187684	0.004169	0.182849	-2.96161	-6.05549	0.14901	2.21322	2.00408	NA	NA	NA	NA	NA	NA	NA
chr22_27060000_27060600	0.130628	0.0417354	9.54638e-05	0.185453	-4.33405	-8.0861	0.120407	2.06673	1.88466	NA	NA	NA	NA	NA	NA	NA
chr22_27060600_27061200	0.214377	0.0324148	6.5018e-05	0.147435	-4.52332	-8.23736	0.117039	2.04791	1.8675	NA	NA	NA	NA	NA	NA	NA
chr22_27108000_27108600	0.435624	0.000201013	0.0089961	0.0890832	-6.50693	-3.97155	0.11323	1.60518	1.4534	NA	NA	NA	NA	NA	NA	NA
chr22_27108600_27109200	0.318939	0.00138916	0.00395073	-0.112741	-4.75287	-3.81694	0.111847	1.39309	1.25506	NA	NA	NA	NA	NA	NA	NA
chr22_27134400_27135000	0.921882	0.00990012	0.00353513	-0.0154275	2.56913	2.65898	0.156427	0.953126	0.862838	0.0165496	0.0132948	-0.0898431	1.28567	-0.0698806	0.944983	0.151727
chr22_27135000_27135600	0.952697	0.241873	0.240677	0.00992957	-1.9569	-1.77195	0.166443	1.64972	1.48995	NA	NA	NA	NA	NA	NA	NA
chr22_27139800_27140400	0.376984	0.099529	0.00171475	0.120837	-3.50884	-6.3396	0.1354	2.08558	1.89881	NA	NA	NA	NA	NA	NA	NA
chr22_27140400_27141000	0.849627	0.178692	0.00901852	-0.0300427	-3.26808	-5.94797	0.157533	2.39161	2.17744	NA	NA	NA	NA	NA	NA	NA
chr22_27199800_27200400	0.709979	0.000277886	0.216881	-0.0461976	-4.62033	1.33134	0.123429	1.16995	1.06275	0.00490926	0.0606879	-5.95167	1.58057	-3.76551	0.00121656	0.00133231
chr22_27200400_27201000	0.750454	0.00206225	0.419546	-0.0371522	-3.60638	0.813902	0.116091	1.10149	0.99889	0.00814268	0.12155	-4.42028	1.48696	-2.97269	0.00752399	0.00410031
chr22_27202200_27202800	0.442676	0.00609154	0.00491065	-0.0706768	-3.83738	-3.58164	0.0912392	1.33196	1.20948	NA	NA	NA	NA	NA	NA	NA
chr22_27202800_27203400	0.79909	0.228311	0.00047868	-0.0206349	-1.31487	-3.67796	0.0805861	1.07631	0.97528	NA	NA	NA	NA	NA	NA	NA
chr22_27203400_27204000	0.514499	0.175086	2.69248e-05	0.0739442	-1.9628	-6.02231	0.112525	1.42423	1.2858	NA	NA	NA	NA	NA	NA	NA
chr22_27204000_27204600	0.185277	0.0862073	0.000161504	0.162992	-3.41389	-7.31835	0.121128	1.94541	1.77467	NA	NA	NA	NA	NA	NA	NA
chr22_27210000_27210600	0.227395	0.201768	4.67084e-05	0.142166	-2.36707	-7.46687	0.11614	1.82675	1.65423	NA	NA	NA	NA	NA	NA	NA
chr22_27210600_27211200	0.174701	0.490079	6.14885e-06	0.154618	-1.17285	-7.83025	0.112091	1.68518	1.52581	NA	NA	NA	NA	NA	NA	NA
chr22_27223200_27223800	0.0646463	0.00220075	0.129114	0.250067	-5.83006	-2.51066	0.131967	1.79321	1.62348	NA	NA	NA	NA	NA	NA	NA
chr22_27223800_27224400	0.0817941	0.00122326	0.104623	0.223657	-5.91233	-2.56652	0.125587	1.71098	1.54904	NA	NA	NA	NA	NA	NA	NA
chr22_27238800_27239400	0.640461	0.0152969	0.168792	-0.0644331	-3.68375	-1.84968	0.137009	1.45999	1.32218	NA	NA	NA	NA	NA	NA	NA
chr22_27239400_27240000	0.43282	0.00225695	0.161116	-0.106844	-4.83286	-1.91811	0.134973	1.49058	1.34586	NA	NA	NA	NA	NA	NA	NA
chr22_27265800_27266400	0.473978	0.119156	0.00673242	0.105402	-2.98638	-4.83823	0.145948	1.87928	1.70161	NA	NA	NA	NA	NA	NA	NA
chr22_27266400_27267000	0.404966	0.0689005	0.0307713	0.130512	-3.92016	-4.24729	0.155219	2.10259	1.90347	NA	NA	NA	NA	NA	NA	NA
chr22_27298800_27299400	0.841129	0.0300325	0.033518	-0.0274392	-3.3801	-2.98059	0.136086	1.50773	1.35843	NA	NA	NA	NA	NA	NA	NA
chr22_27299400_27300000	0.433501	0.0033497	0.0666522	-0.0981093	-4.3935	-2.4153	0.124124	1.41672	1.2845	NA	NA	NA	NA	NA	NA	NA
chr22_27310800_27311400	0.530578	0.0678177	0.00042499	-0.0741714	-3.17945	-5.85935	0.117342	1.69839	1.53773	NA	NA	NA	NA	NA	NA	NA
chr22_27311400_27312000	0.839556	0.069831	0.000117427	-0.0232168	-2.71098	-5.55683	0.114	1.4591	1.3152	NA	NA	NA	NA	NA	NA	NA
chr22_27347400_27348000	0.94004	0.000847805	8.93655e-06	-0.00769789	-6.28129	-8.00013	0.101759	1.7544	1.59389	NA	NA	NA	NA	NA	NA	NA
chr22_27348000_27348600	0.698359	0.0167944	7.23272e-05	-0.0450374	-4.79077	-7.66975	0.115461	1.92765	1.75204	NA	NA	NA	NA	NA	NA	NA
chr22_27388200_27388800	0.0307318	0.0398049	0.00192331	-0.29198	-4.25401	-6.01843	0.130821	2.00827	1.82454	NA	NA	NA	NA	NA	NA	NA
chr22_27402600_27403200	0.608545	0.153378	1.59445e-05	0.0574465	-2.66017	-8.03267	0.111368	1.83127	1.65834	NA	NA	NA	NA	NA	NA	NA
chr22_27403200_27403800	0.376957	0.136217	1.0453e-05	0.0971721	-2.75192	-8.16415	0.108877	1.81329	1.64206	NA	NA	NA	NA	NA	NA	NA
chr22_27410400_27411000	0.769372	0.0108056	0.000370649	0.0333027	-5.01929	-6.58425	0.11289	1.88602	1.70784	NA	NA	NA	NA	NA	NA	NA
chr22_27420600_27421200	0.910799	0.0346649	0.00338283	0.0149955	-3.86761	-4.97741	0.133088	1.77461	1.60686	NA	NA	NA	NA	NA	NA	NA
chr22_27429600_27430200	0.41349	0.215538	0.000409858	0.106499	-2.53445	-7.03367	0.129004	2.01712	1.84016	NA	NA	NA	NA	NA	NA	NA
chr22_27435000_27435600	0.972221	0.0952597	0.000744709	-0.00470771	-3.64604	-7.06457	0.134428	2.1388	1.9494	NA	NA	NA	NA	NA	NA	NA
chr22_27435600_27436200	0.72532	0.2527	0.0232553	0.0563844	-2.70175	-4.96264	0.15946	2.33125	2.1111	NA	NA	NA	NA	NA	NA	NA
chr22_27436200_27436800	0.0435627	0.0110553	0.00460672	-0.266066	-5.40175	-5.56478	0.128053	2.03659	1.86431	NA	NA	NA	NA	NA	NA	NA
chr22_27440400_27441000	0.893456	0.162548	0.000422074	0.0166904	-2.74349	-6.74179	0.123904	1.93172	1.76826	NA	NA	NA	NA	NA	NA	NA
chr22_27441000_27441600	0.940079	0.376501	0.00010966	0.0089392	-1.62796	-7.01864	0.118246	1.82231	1.65271	NA	NA	NA	NA	NA	NA	NA
chr22_27461400_27462000	0.315929	0.0140452	0.000180162	0.119375	-4.84574	-7.03849	0.117686	1.89475	1.7214	NA	NA	NA	NA	NA	NA	NA
chr22_27462000_27462600	0.701906	0.0399277	0.000300612	-0.0491162	-4.40886	-7.4474	0.127496	2.08273	1.89809	NA	NA	NA	NA	NA	NA	NA
chr22_27465000_27465600	0.988271	0.0264085	0.000645764	0.00187502	-4.6211	-6.71105	0.126823	2.01182	1.82776	NA	NA	NA	NA	NA	NA	NA
chr22_27465600_27466200	0.417398	0.0664215	8.69883e-05	0.0960626	-3.61996	-7.59961	0.117349	1.92346	1.75928	NA	NA	NA	NA	NA	NA	NA
chr22_27474000_27474600	0.796822	0.12793	0.0029989	0.0348724	-3.08993	-5.66495	0.134633	1.99171	1.80354	NA	NA	NA	NA	NA	NA	NA
chr22_27474600_27475200	0.202318	0.0917362	0.000897776	0.164455	-3.29793	-6.16909	0.127073	1.91325	1.73243	NA	NA	NA	NA	NA	NA	NA
chr22_27475200_27475800	0.214551	0.143699	1.22959e-05	0.134152	-2.37431	-7.10875	0.106535	1.59506	1.44407	NA	NA	NA	NA	NA	NA	NA
chr22_27475800_27476400	0.416457	0.0720286	0.000313053	0.0984635	-3.39335	-6.519	0.120037	1.84118	1.66707	NA	NA	NA	NA	NA	NA	NA
chr22_27476400_27477000	0.663633	0.576242	0.000741429	0.057243	-0.827653	-4.79996	0.13074	1.46995	1.32396	NA	NA	NA	NA	NA	NA	NA
chr22_27477000_27477600	0.518133	0.352198	0.00010834	0.0762663	-1.30272	-5.3043	0.117074	1.38552	1.24791	NA	NA	NA	NA	NA	NA	NA
chr22_27487200_27487800	0.163211	0.0164944	0.00121893	-0.168381	-4.66934	-5.92463	0.11875	1.87326	1.71394	NA	NA	NA	NA	NA	NA	NA
chr22_27487800_27488400	0.564315	0.0132194	5.4639e-05	-0.0603056	-4.59244	-7.19698	0.10383	1.77887	1.61183	NA	NA	NA	NA	NA	NA	NA
chr22_27493200_27493800	0.330542	0.100592	0.00155216	-0.136476	-3.64979	-6.68059	0.138718	2.17637	1.98039	NA	NA	NA	NA	NA	NA	NA
chr22_27504000_27504600	0.30531	0.0281478	0.000312531	-0.129868	-4.56632	-7.16349	0.12522	2.01184	1.83163	NA	NA	NA	NA	NA	NA	NA
chr22_27504600_27505200	0.309171	0.0960863	0.000290495	-0.131412	-3.55146	-7.51974	0.127735	2.08869	1.9111	NA	NA	NA	NA	NA	NA	NA
chr22_27523800_27524400	0.551018	0.0304216	0.000202012	-0.0751668	-4.73541	-7.80096	0.125105	2.11753	1.92516	NA	NA	NA	NA	NA	NA	NA
chr22_27526800_27527400	0.201603	0.0780634	8.17159e-05	-0.150971	-3.5226	-7.76035	0.116466	1.95282	1.78836	NA	NA	NA	NA	NA	NA	NA
chr22_27537000_27537600	0.530722	0.126737	0.000918203	-0.0813417	-2.87822	-5.94927	0.128732	1.84929	1.67428	NA	NA	NA	NA	NA	NA	NA
chr22_27537600_27538200	0.737904	0.267015	0.000106236	-0.0404126	-1.82506	-6.25726	0.120011	1.62352	1.46996	NA	NA	NA	NA	NA	NA	NA
chr22_27540000_27540600	0.283973	0.048357	0.00067888	-0.141576	-4.20014	-6.86992	0.130534	2.06868	1.87959	NA	NA	NA	NA	NA	NA	NA
chr22_27559800_27560400	0.29855	0.309988	2.34343e-06	-0.1092	-1.48712	-7.0916	0.103811	1.44798	1.30832	NA	NA	NA	NA	NA	NA	NA
chr22_27560400_27561000	0.32117	0.436132	5.48273e-06	-0.109322	-1.13649	-6.75015	0.108962	1.44615	1.30657	NA	NA	NA	NA	NA	NA	NA
chr22_27563400_27564000	0.811636	0.53206	0.0009706	-0.0334285	-1.32701	-6.7464	0.139434	2.10701	1.90873	NA	NA	NA	NA	NA	NA	NA
chr22_27573600_27574200	0.518211	0.134725	8.14077e-05	0.0730852	-2.18498	-5.61854	0.112212	1.4341	1.29443	NA	NA	NA	NA	NA	NA	NA
chr22_27574200_27574800	0.577821	0.0338345	0.000210515	-0.0624797	-3.70316	-6.18367	0.111429	1.69091	1.53105	NA	NA	NA	NA	NA	NA	NA
chr22_27591000_27591600	0.387181	0.117358	0.00090437	0.11308	-2.84479	-5.73813	0.129477	1.78121	1.61253	NA	NA	NA	NA	NA	NA	NA
chr22_27591600_27592200	0.572015	0.0730542	0.000212284	0.0673302	-3.1082	-6.18513	0.118264	1.69276	1.53243	NA	NA	NA	NA	NA	NA	NA
chr22_27615000_27615600	0.900573	0.024834	1.35895e-05	-0.0125738	-4.0738	-7.83146	0.100064	1.75364	1.60075	NA	NA	NA	NA	NA	NA	NA
chr22_27630000_27630600	0.449596	0.45488	0.00408406	0.115086	-1.74186	-6.40319	0.150862	2.31035	2.11389	NA	NA	NA	NA	NA	NA	NA
chr22_27630600_27631200	0.35078	0.631278	0.000419222	0.126541	-0.95154	-6.80174	0.134184	1.96892	1.78294	NA	NA	NA	NA	NA	NA	NA
chr22_27632400_27633000	0.240504	0.00219238	0.00210921	0.135261	-5.96373	-5.44421	0.113693	1.83357	1.66685	NA	NA	NA	NA	NA	NA	NA
chr22_27633000_27633600	0.906194	0.005728	0.00593189	0.0150512	-5.90702	-5.35545	0.126996	2.03406	1.85248	NA	NA	NA	NA	NA	NA	NA
chr22_27637200_27637800	0.606595	0.00263745	0.00103933	0.0581023	-5.7245	-5.71138	0.112028	1.79622	1.62661	NA	NA	NA	NA	NA	NA	NA
chr22_27637800_27638400	0.843114	0.00232287	0.00145093	0.0223726	-5.74395	-5.46645	0.112381	1.77716	1.60933	NA	NA	NA	NA	NA	NA	NA
chr22_27639000_27639600	0.0236386	0.0168634	0.000161781	-0.257624	-4.27075	-6.41894	0.109914	1.71957	1.55678	NA	NA	NA	NA	NA	NA	NA
chr22_27639600_27640200	0.0569328	0.0644314	0.000747173	-0.240807	-3.48296	-6.02433	0.123183	1.83651	1.66287	NA	NA	NA	NA	NA	NA	NA
chr22_27640800_27641400	0.391795	0.340064	0.00204468	0.124001	-2.11716	-6.56054	0.143382	2.19521	2.00193	NA	NA	NA	NA	NA	NA	NA
chr22_27641400_27642000	0.00237368	0.395564	0.00122563	0.43278	-1.73107	-6.32405	0.134219	2.01778	1.83048	NA	NA	NA	NA	NA	NA	NA
chr22_27654000_27654600	0.455311	0.0047325	6.78188e-05	0.0756601	-4.67295	-6.25494	0.10045	1.57076	1.42231	NA	NA	NA	NA	NA	NA	NA
chr22_27654600_27655200	0.282323	0.0229064	9.25318e-05	0.069452	-2.11689	-3.49845	0.0638128	0.898098	0.813538	NA	NA	NA	NA	NA	NA	NA
chr22_27655200_27655800	0.364951	0.0691336	5.64127e-06	0.0681648	-2.18322	-5.49033	0.0744658	1.172	1.06448	NA	NA	NA	NA	NA	NA	NA
chr22_27661800_27662400	0.516099	0.15787	0.00119776	0.0826302	-2.76036	-6.05108	0.126226	1.92148	1.74748	NA	NA	NA	NA	NA	NA	NA
chr22_27662400_27663000	0.0559039	0.166343	0.00351209	-0.243233	-2.27372	-4.51111	0.123884	1.61574	1.46273	NA	NA	NA	NA	NA	NA	NA
chr22_27663000_27663600	0.961371	0.404795	0.0154289	-0.00704745	-1.37862	-3.72957	0.144686	1.639	1.48018	NA	NA	NA	NA	NA	NA	NA
chr22_27669000_27669600	0.780257	0.0228157	0.0171405	-0.0367905	-3.94111	-3.74751	0.131072	1.67085	1.51293	NA	NA	NA	NA	NA	NA	NA
chr22_27669600_27670200	0.774072	0.0151251	0.00524369	-0.0370299	-4.24887	-4.47028	0.128213	1.68093	1.52207	NA	NA	NA	NA	NA	NA	NA
chr22_27670200_27670800	0.885463	0.143008	0.0126855	0.0199271	-1.59331	2.51558	0.137541	1.06849	0.968254	0.100099	0.0161558	-4.10889	1.44194	-2.84956	0.00990658	0.00486117
chr22_27670800_27671400	0.347605	0.044481	0.0273432	0.131717	-2.40043	2.40186	0.138746	1.16055	1.05246	0.0406612	0.0189005	-4.80229	1.5667	-3.06522	0.00610751	0.00357021
chr22_27677400_27678000	0.642629	0.0491295	0.000233861	0.0557729	-3.74471	-6.71222	0.11937	1.85098	1.67597	NA	NA	NA	NA	NA	NA	NA
chr22_27678000_27678600	0.976355	0.0470699	0.000278285	-0.0036077	-3.87575	-6.78388	0.121034	1.8974	1.718	NA	NA	NA	NA	NA	NA	NA
chr22_27684600_27685200	0.933577	0.00446944	0.000576387	-0.00928124	-5.42832	-6.13752	0.110727	1.81183	1.65449	NA	NA	NA	NA	NA	NA	NA
chr22_27685200_27685800	0.93221	0.320684	2.99478e-05	-0.00874747	-1.26105	-5.29462	0.10225	1.25563	1.13838	NA	NA	NA	NA	NA	NA	NA
chr22_27685800_27686400	0.740738	0.516475	2.963e-06	-0.0352868	-0.858648	-6.32682	0.10598	1.31285	1.18248	NA	NA	NA	NA	NA	NA	NA
chr22_27705000_27705600	0.59776	0.0167821	0.0813538	0.0720651	-3.77675	-2.44273	0.135599	1.51946	1.36958	NA	NA	NA	NA	NA	NA	NA
chr22_27705600_27706200	0.961565	0.0313733	0.136608	-0.00727314	-3.83333	-2.3616	0.150074	1.72444	1.55769	NA	NA	NA	NA	NA	NA	NA
chr22_27726600_27727200	0.176193	0.184729	0.617793	-0.20237	-1.8797	-0.636911	0.147227	1.39512	1.26743	NA	NA	NA	NA	NA	NA	NA
chr22_27727200_27727800	0.334996	0.340219	0.21743	-0.173877	-1.99766	-2.34733	0.178387	2.07198	1.87604	NA	NA	NA	NA	NA	NA	NA
chr22_27748800_27749400	0.208962	0.000179526	0.0012652	0.133452	-6.98861	-5.32856	0.104668	1.70873	1.54723	NA	NA	NA	NA	NA	NA	NA
chr22_27749400_27750000	0.127246	0.022627	0.0001603	0.172287	-3.98014	-6.29468	0.110849	1.68491	1.52555	NA	NA	NA	NA	NA	NA	NA
chr22_27754800_27755400	0.541328	0.583356	0.00133478	0.0836297	-0.820274	-4.58083	0.135856	1.48454	1.33726	NA	NA	NA	NA	NA	NA	NA
chr22_27755400_27756000	0.272746	0.142146	0.000288856	-0.139278	-2.63575	-6.28544	0.12541	1.76366	1.59667	NA	NA	NA	NA	NA	NA	NA
chr22_27756000_27756600	0.279983	0.0280739	0.000152849	-0.120566	-3.84077	-6.34201	0.110232	1.69133	1.53139	NA	NA	NA	NA	NA	NA	NA
chr22_27756600_27757200	0.210254	0.0139698	1.41321e-05	0.132332	-4.39621	-7.61838	0.10409	1.71753	1.56099	NA	NA	NA	NA	NA	NA	NA
chr22_27757200_27757800	0.598661	0.0324002	0.000281939	0.0606739	-3.42329	-5.53112	0.114448	1.54973	1.40225	NA	NA	NA	NA	NA	NA	NA
chr22_27757800_27758400	0.391984	0.0619581	0.00103987	0.107445	-3.08026	-5.11085	0.124288	1.60842	1.45565	NA	NA	NA	NA	NA	NA	NA
chr22_27759000_27759600	0.535867	0.0164295	2.67411e-07	-0.0528144	-3.99765	-8.7993	0.084646	1.60276	1.4514	NA	NA	NA	NA	NA	NA	NA
chr22_27759600_27760200	0.695592	0.000512751	1.08015e-06	0.0343885	-6.25042	-8.56588	0.0873162	1.66747	1.51598	NA	NA	NA	NA	NA	NA	NA
chr22_27762600_27763200	0.291841	0.101786	0.00242039	-0.136806	-3.18688	-5.58936	0.128238	1.9072	1.73717	NA	NA	NA	NA	NA	NA	NA
chr22_27768000_27768600	0.838713	0.152849	0.00200242	-0.0276697	-3.02313	-6.20992	0.135144	2.07839	1.8907	NA	NA	NA	NA	NA	NA	NA
chr22_27768600_27769200	0.624605	0.383161	0.00583516	0.0682144	-1.64794	-4.93061	0.138428	1.87087	1.7019	NA	NA	NA	NA	NA	NA	NA
chr22_27772200_27772800	0.333879	0.00595622	0.00725186	0.117296	-4.73569	-4.177	0.120058	1.63897	1.48376	NA	NA	NA	NA	NA	NA	NA
chr22_27772800_27773400	0.0812269	0.135157	0.0490514	0.274887	-2.81123	-3.38434	0.154056	1.84723	1.67225	NA	NA	NA	NA	NA	NA	NA
chr22_27775800_27776400	0.159618	0.00104637	0.00120841	0.154261	-5.86453	-5.23586	0.107842	1.67132	1.51338	NA	NA	NA	NA	NA	NA	NA
chr22_27776400_27777000	0.463195	0.081407	1.29116e-05	0.0774079	-2.46836	-6.12391	0.104602	1.3842	1.24777	NA	NA	NA	NA	NA	NA	NA
chr22_27779400_27780000	0.588101	0.192822	0.00178059	-0.0785461	-2.97222	-6.83315	0.143971	2.24756	2.05473	NA	NA	NA	NA	NA	NA	NA
chr22_27784800_27785400	0.988396	2.90254e-05	0.000207204	0.00127239	-6.7662	-5.29035	0.0869967	1.45178	1.30821	NA	NA	NA	NA	NA	NA	NA
chr22_27785400_27786000	0.817455	0.126432	3.17829e-05	-0.0153967	-1.53704	-4.13948	0.0663087	0.986749	0.89353	NA	NA	NA	NA	NA	NA	NA
chr22_27786000_27786600	0.637686	0.255299	5.49858e-05	-0.0348038	-1.18804	-4.16898	0.0733942	1.03083	0.934093	NA	NA	NA	NA	NA	NA	NA
chr22_27790800_27791400	0.969118	0.0427702	0.000317451	0.00448252	-3.65828	-6.20249	0.11513	1.75369	1.58798	NA	NA	NA	NA	NA	NA	NA
chr22_27791400_27792000	0.0463425	0.0677411	5.32e-05	0.230521	-3.38322	-7.39421	0.112462	1.80671	1.65293	NA	NA	NA	NA	NA	NA	NA
chr22_27792000_27792600	0.0551874	0.373546	0.000159952	0.244099	-1.7349	-7.23135	0.123946	1.92993	1.75227	NA	NA	NA	NA	NA	NA	NA
chr22_27792600_27793200	0.0263533	0.36571	0.00330991	0.34826	-2.13615	-6.64747	0.151558	2.33734	2.14056	NA	NA	NA	NA	NA	NA	NA
chr22_27796200_27796800	0.639863	4.8168e-05	0.133195	0.0581637	-6.61823	-2.02599	0.123456	1.46933	1.32439	NA	NA	NA	NA	NA	NA	NA
chr22_27796800_27797400	0.456916	0.00857241	0.64371	0.112583	-4.48483	-0.689664	0.150007	1.63014	1.4809	NA	NA	NA	NA	NA	NA	NA
chr22_27801600_27802200	0.785972	0.139316	0.247924	-0.038748	-2.26631	-1.60101	0.141831	1.50541	1.36739	NA	NA	NA	NA	NA	NA	NA
chr22_27802200_27802800	0.946974	0.0439479	0.27617	0.00806366	-2.71982	-1.31239	0.12056	1.31151	1.1903	NA	NA	NA	NA	NA	NA	NA
chr22_27802800_27803400	0.748272	0.00982681	0.000128065	0.0340746	-4.10672	-5.78422	0.105518	1.52193	1.37798	NA	NA	NA	NA	NA	NA	NA
chr22_27809400_27810000	0.0947889	0.0350404	0.0529258	0.221503	-3.43263	-2.84257	0.129745	1.57845	1.42928	NA	NA	NA	NA	NA	NA	NA
chr22_27810000_27810600	0.78085	0.502382	0.00292143	-0.0202936	0.323851	1.36603	0.0725001	0.478872	0.433604	0.33141	0.0128495	-1.04218	0.646011	-1.61325	0.122358	0.0260967
chr22_27810600_27811200	0.666909	0.868228	0.0553876	0.0288429	-0.0802931	0.857264	0.0665672	0.481157	0.435666	0.528747	0.0239786	-0.937557	0.649089	-1.44442	0.164106	0.0328078
chr22_27811200_27811800	0.719466	0.00854399	0.00108121	0.0412838	-4.37794	-5.03738	0.11421	1.59055	1.44018	NA	NA	NA	NA	NA	NA	NA
chr22_27820200_27820800	0.723271	0.00117104	5.17441e-05	0.0334174	-5.65763	-6.61349	0.0937766	1.63022	1.47556	NA	NA	NA	NA	NA	NA	NA
chr22_27820800_27821400	0.0889133	0.00112418	0.000133063	0.0692465	-1.65086	-1.79556	0.0398102	0.473781	0.428999	NA	NA	NA	NA	NA	NA	NA
chr22_27821400_27822000	0.178441	0.00236019	0.00014899	0.0568992	-1.58812	-1.84931	0.0416148	0.49222	0.44567	NA	NA	NA	NA	NA	NA	NA
chr22_27822000_27822600	0.646648	0.254126	8.12244e-05	0.0524074	-2.0222	-6.90421	0.113541	1.75022	1.59037	NA	NA	NA	NA	NA	NA	NA
chr22_27835800_27836400	0.568742	0.000886867	0.0489152	0.0746683	-6.30519	-3.2425	0.13004	1.7686	1.60116	NA	NA	NA	NA	NA	NA	NA
chr22_27844800_27845400	0.200255	0.394725	0.00356919	0.172209	-1.54936	-5.02411	0.132445	1.80274	1.63217	NA	NA	NA	NA	NA	NA	NA
chr22_27845400_27846000	0.155851	0.214236	0.00248295	0.185768	-2.25508	-5.19882	0.12867	1.78959	1.62035	NA	NA	NA	NA	NA	NA	NA
chr22_27846600_27847200	0.048255	0.647412	0.144504	0.334141	-0.725121	-2.12119	0.164495	1.57464	1.42794	NA	NA	NA	NA	NA	NA	NA
chr22_27847200_27847800	0.140758	0.700801	0.181068	0.243574	-0.597116	-1.90262	0.162401	1.54396	1.40013	NA	NA	NA	NA	NA	NA	NA
chr22_27919200_27919800	0.97958	0.235964	0.0377416	0.00376852	-1.91711	-3.10299	0.146407	1.59565	1.4487	NA	NA	NA	NA	NA	NA	NA
chr22_27919800_27920400	0.693467	0.148788	2.36857e-05	0.0446199	-2.6087	-7.59094	0.112467	1.77531	1.60723	NA	NA	NA	NA	NA	NA	NA
chr22_27965400_27966000	0.0214316	0.415882	0.0148058	0.351418	-1.29207	-3.59398	0.147351	1.57322	1.41702	NA	NA	NA	NA	NA	NA	NA
chr22_27992400_27993000	0.166903	0.426149	0.000230225	-0.176422	-1.20094	-5.40267	0.125537	1.49518	1.34729	NA	NA	NA	NA	NA	NA	NA
chr22_27993000_27993600	0.106865	0.700863	0.000620158	-0.217367	-0.569732	-4.8965	0.132064	1.47348	1.32868	NA	NA	NA	NA	NA	NA	NA
chr22_27993600_27994200	0.243226	0.0973613	0.00408365	-0.149701	-3.15332	-5.10718	0.126571	1.86186	1.68602	NA	NA	NA	NA	NA	NA	NA
chr22_28000200_28000800	0.44805	0.123571	0.00109221	-0.0975214	-2.91583	-5.87655	0.127399	1.85739	1.68175	NA	NA	NA	NA	NA	NA	NA
chr22_28000800_28001400	0.68923	0.252024	0.000199547	0.0489518	-1.65547	-5.21148	0.12161	1.42638	1.28487	NA	NA	NA	NA	NA	NA	NA
chr22_28001400_28002000	0.593893	0.228188	0.000294021	-0.0673913	-1.825	-5.28844	0.125474	1.49349	1.34537	NA	NA	NA	NA	NA	NA	NA
chr22_28002000_28002600	0.626988	0.0950016	0.00211231	0.0705981	-3.84134	-6.70784	0.14426	2.25155	2.05406	NA	NA	NA	NA	NA	NA	NA
chr22_28004400_28005000	0.895875	0.292566	0.00245618	-0.0191484	-2.39645	-6.60992	0.145474	2.24978	2.05769	NA	NA	NA	NA	NA	NA	NA
chr22_28005000_28005600	0.799788	0.311538	0.000711788	-0.0340543	-1.77039	-5.6987	0.133467	1.72939	1.56594	NA	NA	NA	NA	NA	NA	NA
chr22_28005600_28006200	0.370988	0.0634777	0.0005433	0.109394	-3.27777	-5.81325	0.121036	1.72188	1.55883	NA	NA	NA	NA	NA	NA	NA
chr22_28008600_28009200	0.536741	0.0162315	0.0367563	0.083833	-4.89131	-3.81691	0.134649	1.95719	1.77232	NA	NA	NA	NA	NA	NA	NA
chr22_28009200_28009800	0.611185	0.00269513	0.0213763	0.0644293	-5.73623	-3.89778	0.125834	1.80427	1.63362	NA	NA	NA	NA	NA	NA	NA
chr22_28098000_28098600	0.799006	0.171255	0.00119368	-0.0334854	-2.79033	-6.33486	0.130715	2.00635	1.82882	NA	NA	NA	NA	NA	NA	NA
chr22_28395600_28396200	0.0898505	0.0335149	0.32333	0.277472	-3.78392	-1.55176	0.160003	1.72451	1.55366	NA	NA	NA	NA	NA	NA	NA
chr22_28396200_28396800	0.0915946	0.123838	0.279588	0.264637	-2.42345	-1.52602	0.153456	1.54487	1.39406	NA	NA	NA	NA	NA	NA	NA
chr22_28441800_28442400	0.509136	0.396659	0.211556	0.0972315	-1.20112	-1.61385	0.146086	1.40333	1.27311	NA	NA	NA	NA	NA	NA	NA
chr22_28442400_28443000	0.479742	0.000742483	0.214621	-0.0851396	-4.06336	1.27921	0.119452	1.12093	1.01603	0.00604281	0.0601187	-5.34257	1.51288	-3.53138	0.002097	0.00185519
chr22_28443000_28443600	0.671342	8.1993e-05	0.650357	0.0450272	-4.84082	0.461677	0.105413	1.11583	1.01163	0.00429994	0.199577	-5.3025	1.50615	-3.52057	0.00215023	0.00188427
chr22_28560000_28560600	0.128292	0.000575942	0.00059658	0.224048	3.41187	3.07941	0.144558	0.919673	0.832689	0.00565309	0.00915116	0.332455	1.24063	0.267972	0.791465	0.129528
chr22_28560600_28561200	0.0733655	0.0037517	0.25376	0.314673	3.86407	1.32475	0.171567	1.26274	1.14568	0.010414	0.0707661	2.53931	1.70502	1.48932	0.152005	0.030853
chr22_28741200_28741800	0.948008	0.00113269	0.00188261	-0.00730661	-5.65556	-4.86197	0.111416	1.62429	1.47061	NA	NA	NA	NA	NA	NA	NA
chr22_28741800_28742400	0.984586	0.00650238	0.0238057	-0.00224989	-4.1279	-3.07185	0.115797	1.44512	1.31225	NA	NA	NA	NA	NA	NA	NA
chr22_28742400_28743000	0.381023	0.0543222	0.0895772	0.122189	-2.87161	-2.28725	0.13809	1.4527	1.31777	NA	NA	NA	NA	NA	NA	NA
chr22_28744200_28744800	0.481838	0.0050413	0.000704829	0.0908218	-6.02773	-6.75805	0.128038	2.0422	1.85536	NA	NA	NA	NA	NA	NA	NA
chr22_28744800_28745400	0.510553	0.0133395	0.00236824	0.0885995	-5.33092	-6.05902	0.133566	2.0678	1.87863	NA	NA	NA	NA	NA	NA	NA
chr22_28771800_28772400	0.492103	0.0155147	0.000262875	0.0760704	-3.56954	-5.06663	0.109814	1.41793	1.27714	NA	NA	NA	NA	NA	NA	NA
chr22_28772400_28773000	0.478406	0.0176555	0.000363132	0.0788614	-3.3744	-4.76813	0.110306	1.36899	1.23463	NA	NA	NA	NA	NA	NA	NA
chr22_28794600_28795200	0.343946	0.154744	0.00398223	0.138503	-3.19812	-6.10702	0.144781	2.20908	2.00999	NA	NA	NA	NA	NA	NA	NA
chr22_28795200_28795800	0.535328	0.113489	0.00150492	0.0800592	-3.14292	-5.99337	0.128141	1.94647	1.77105	NA	NA	NA	NA	NA	NA	NA
chr22_28801200_28801800	0.54126	0.00629871	0.0439061	0.0799193	-4.03674	-2.63909	0.129807	1.4073	1.27232	NA	NA	NA	NA	NA	NA	NA
chr22_28807800_28808400	0.794474	0.0402881	0.0308698	0.0243746	-2.33361	-2.23354	0.0930035	1.10448	1.0016	NA	NA	NA	NA	NA	NA	NA
chr22_28808400_28809000	0.619297	0.142548	0.00821857	0.0419974	-1.4803	-2.48584	0.0839336	0.991531	0.898263	NA	NA	NA	NA	NA	NA	NA
chr22_28882200_28882800	0.882574	0.0410531	0.000622207	0.0177378	-3.96568	-6.28686	0.119397	1.88443	1.70647	NA	NA	NA	NA	NA	NA	NA
chr22_28884600_28885200	0.638122	0.0337526	0.000110763	-0.0520913	-3.75262	-6.5796	0.109993	1.71266	1.55048	NA	NA	NA	NA	NA	NA	NA
chr22_28912200_28912800	0.0226257	0.0517346	0.110765	0.372982	-4.02132	-2.96328	0.157893	2.01133	1.82094	NA	NA	NA	NA	NA	NA	NA
chr22_28917000_28917600	0.738249	0.122606	1.14769e-06	-0.0330241	-2.58425	-8.37373	0.0982041	1.64182	1.4867	NA	NA	NA	NA	NA	NA	NA
chr22_28917600_28918200	0.168616	0.305769	1.10427e-05	0.153155	-1.73749	-7.52469	0.109431	1.67691	1.51852	NA	NA	NA	NA	NA	NA	NA
chr22_28992000_28992600	0.0366564	0.123003	0.00537953	0.305608	-3.3144	-5.58831	0.141825	2.10799	1.90893	NA	NA	NA	NA	NA	NA	NA
chr22_29004600_29005200	0.42174	0.00387357	0.01294	-0.10118	-5.58877	-4.29976	0.124769	1.83333	1.66003	NA	NA	NA	NA	NA	NA	NA
chr22_29023200_29023800	0.0121086	0.180808	0.0262562	0.434673	-3.44237	-5.30713	0.166127	2.53169	2.30802	NA	NA	NA	NA	NA	NA	NA
chr22_29023800_29024400	0.0131955	0.0962923	0.00711119	0.34466	-3.4506	-5.22535	0.133466	2.03066	1.85126	NA	NA	NA	NA	NA	NA	NA
chr22_29029800_29030400	0.960715	0.0164331	0.0323986	0.00676698	-4.43891	-3.55947	0.136606	1.77974	1.61137	NA	NA	NA	NA	NA	NA	NA
chr22_29030400_29031000	0.376264	0.0508135	0.237076	0.14146	-3.30268	-1.78785	0.158268	1.64507	1.49166	NA	NA	NA	NA	NA	NA	NA
chr22_29031000_29031600	0.726485	0.859199	0.588204	0.0447936	0.195312	-0.540721	0.127243	1.09461	0.991387	0.525042	0.17783	0.736033	1.47683	0.498388	0.623647	0.103287
chr22_29031600_29032200	0.793575	0.486115	0.536382	-0.0343557	-0.846914	-0.680864	0.130503	1.20576	1.09261	NA	NA	NA	NA	NA	NA	NA
chr22_29032200_29032800	0.182225	0.0242822	0.0513408	0.197804	-3.69918	-2.86127	0.145957	1.5859	1.42859	NA	NA	NA	NA	NA	NA	NA
chr22_29046000_29046600	0.771424	0.073198	0.00165683	0.0261576	-2.23854	-3.70851	0.0894891	1.21976	1.10679	NA	NA	NA	NA	NA	NA	NA
chr22_29046600_29047200	0.769126	0.116428	0.0018753	0.0268084	-1.94912	-3.65216	0.0907759	1.21722	1.10422	NA	NA	NA	NA	NA	NA	NA
chr22_29047200_29047800	0.188963	0.141739	0.00266307	0.181992	-3.00333	-5.78706	0.136405	2.00751	1.81782	NA	NA	NA	NA	NA	NA	NA
chr22_29049000_29049600	0.953487	0.111708	0.00085274	0.00802868	-3.04945	-6.0873	0.136868	1.87898	1.70115	NA	NA	NA	NA	NA	NA	NA
chr22_29049600_29050200	0.456825	0.0773302	0.0329434	0.128492	-3.54752	-3.89003	0.17117	1.96161	1.76683	NA	NA	NA	NA	NA	NA	NA
chr22_29059200_29059800	0.656928	0.16775	0.00265151	-0.0607428	-2.90308	-6.00043	0.135836	2.06997	1.88392	NA	NA	NA	NA	NA	NA	NA
chr22_29059800_29060400	0.0655881	0.0492386	0.0010515	0.249765	-4.15211	-6.54289	0.132288	2.05339	1.86553	NA	NA	NA	NA	NA	NA	NA
chr22_29073600_29074200	0.543367	0.00050364	0.00357547	0.0689552	-6.6242	-4.91656	0.112587	1.7644	1.59756	NA	NA	NA	NA	NA	NA	NA
chr22_29078400_29079000	0.72111	0.0369707	0.0280623	-0.0526712	-3.55587	-3.38223	0.14661	1.65308	1.4893	NA	NA	NA	NA	NA	NA	NA
chr22_29079000_29079600	0.462586	0.0402591	0.0364981	-0.108169	-3.43311	-3.15608	0.14597	1.62462	1.46336	NA	NA	NA	NA	NA	NA	NA
chr22_29096400_29097000	0.771051	0.0156933	0.00217057	0.0443548	-3.22486	3.79269	0.15149	1.28337	1.16481	0.0212426	0.012193	-7.01755	1.73316	-4.049	0.000627352	0.000921572
chr22_29097000_29097600	0.453211	0.00828413	0.00017376	-0.115655	-3.39896	4.57236	0.152831	1.22958	1.1151	0.0150114	0.00641632	-7.97132	1.65991	-4.80226	0.000108439	0.000287391
chr22_29102400_29103000	0.109488	0.0525881	0.00539331	0.216037	-3.31608	-4.41119	0.132265	1.66488	1.50732	NA	NA	NA	NA	NA	NA	NA
chr22_29103000_29103600	0.190127	0.269326	0.00772005	0.185304	-1.67821	-3.77282	0.139261	1.50021	1.35162	NA	NA	NA	NA	NA	NA	NA
chr22_29109600_29110200	0.327972	0.0172206	0.240115	0.156839	-5.17823	-2.25523	0.158561	2.09215	1.89402	NA	NA	NA	NA	NA	NA	NA
chr22_29110200_29110800	0.304845	0.029829	0.3193	0.173531	-4.89447	-1.98817	0.167156	2.18038	1.9739	NA	NA	NA	NA	NA	NA	NA
chr22_29112000_29112600	0.000411985	0.354683	0.00170031	0.544452	-2.04445	-6.67663	0.142504	2.18575	1.99799	NA	NA	NA	NA	NA	NA	NA
chr22_29144400_29145000	0.304097	0.229156	0.0026208	0.129757	-1.70529	-4.04593	0.124794	1.39848	1.26863	NA	NA	NA	NA	NA	NA	NA
chr22_29145000_29145600	0.120916	0.395019	2.12801e-05	0.182801	-1.30259	-6.52535	0.115597	1.51656	1.37209	NA	NA	NA	NA	NA	NA	NA
chr22_29145600_29146200	0.516201	0.053454	0.00220164	0.0871857	-3.53657	-5.24635	0.133217	1.78235	1.61374	NA	NA	NA	NA	NA	NA	NA
chr22_29146200_29146800	0.678779	0.0680076	0.00362243	0.0568149	-3.41746	-5.08262	0.136285	1.82683	1.65406	NA	NA	NA	NA	NA	NA	NA
chr22_29152200_29152800	0.0232762	0.0258178	0.0179081	-0.310238	-4.08713	-3.94467	0.131996	1.77194	1.60413	NA	NA	NA	NA	NA	NA	NA
chr22_29155800_29156400	0.711915	0.163418	0.00041638	0.0494797	-3.05312	-7.50979	0.13313	2.15429	1.96739	NA	NA	NA	NA	NA	NA	NA
chr22_29156400_29157000	0.539281	0.130616	0.00021491	0.0788045	-3.2256	-7.7116	0.127369	2.09419	1.9125	NA	NA	NA	NA	NA	NA	NA
chr22_29166600_29167200	0.377213	0.00109528	0.0182468	0.110429	-6.70107	-4.25837	0.123799	1.91824	1.73712	NA	NA	NA	NA	NA	NA	NA
chr22_29167200_29167800	0.0917778	0.000509052	0.739896	-0.180522	-4.27245	-0.345262	0.104741	1.13907	1.03347	NA	NA	NA	NA	NA	NA	NA
chr22_29167800_29168400	0.0276211	0.00169388	0.424423	-0.275895	-4.39977	-0.964117	0.121123	1.31612	1.19584	NA	NA	NA	NA	NA	NA	NA
chr22_29170800_29171400	0.408757	0.512804	0.0020823	0.120483	-1.43963	-6.48026	0.144464	2.18193	1.98131	NA	NA	NA	NA	NA	NA	NA
chr22_29171400_29172000	0.831843	0.392452	0.00034074	-0.027078	-1.66922	-6.80418	0.126772	1.93281	1.75238	NA	NA	NA	NA	NA	NA	NA
chr22_29191800_29192400	0.117864	0.0293232	0.0620849	0.223158	-4.42792	-3.40763	0.139924	1.96608	1.78026	NA	NA	NA	NA	NA	NA	NA
chr22_29195400_29196000	0.854039	0.732045	0.186186	0.0313719	-0.568342	-2.00416	0.169536	1.64939	1.49253	NA	NA	NA	NA	NA	NA	NA
chr22_29196000_29196600	0.961694	0.552759	0.214454	0.00766911	-0.920565	-1.76057	0.158777	1.53891	1.39784	NA	NA	NA	NA	NA	NA	NA
chr22_29196600_29197200	0.542027	0.128593	0.187786	-0.0952881	-2.1659	1.69973	0.155064	1.39859	1.27052	0.0912731	0.0531043	-3.86564	1.88952	-2.04583	0.0541499	0.0145498
chr22_29201400_29202000	0.637114	0.133452	0.000262913	0.055988	-2.80485	-6.64102	0.117866	1.83478	1.67402	NA	NA	NA	NA	NA	NA	NA
chr22_29203800_29204400	0.269741	0.0407613	0.000350281	0.133966	-3.72978	-6.20596	0.119862	1.76965	1.60204	NA	NA	NA	NA	NA	NA	NA
chr22_29204400_29205000	0.712585	0.143826	1.05826e-05	0.039936	-2.51457	-7.60125	0.107714	1.68983	1.52999	NA	NA	NA	NA	NA	NA	NA
chr22_29206800_29207400	0.0273013	0.0227381	0.0589096	-0.335044	-5.03327	-3.7442	0.146769	2.13258	1.93112	NA	NA	NA	NA	NA	NA	NA
chr22_29207400_29208000	0.00897477	0.0587961	0.00259855	-0.342125	-3.72106	-5.5478	0.125159	1.91829	1.73789	NA	NA	NA	NA	NA	NA	NA
chr22_29208000_29208600	0.879555	0.0200557	0.00168005	0.0185688	-4.21781	-5.29582	0.121833	1.74835	1.5828	NA	NA	NA	NA	NA	NA	NA
chr22_29208600_29209200	0.730972	0.00242575	0.000960864	0.0383287	-5.51418	-5.49145	0.110772	1.71422	1.55217	NA	NA	NA	NA	NA	NA	NA
chr22_29209200_29209800	0.969327	0.00120215	0.00215267	-0.00438662	-6.36489	-5.42612	0.113437	1.83877	1.66497	NA	NA	NA	NA	NA	NA	NA
chr22_29220000_29220600	0.887864	0.378619	0.00076049	-0.0189759	-1.56851	-5.77528	0.1338	1.76364	1.59674	NA	NA	NA	NA	NA	NA	NA
chr22_29220600_29221200	0.608201	0.0946054	0.0100117	-0.0690844	-3.36995	-4.80779	0.133801	1.97281	1.78654	NA	NA	NA	NA	NA	NA	NA
chr22_29223600_29224200	0.754749	0.0580489	0.0818392	-0.0447057	-2.88965	-2.38319	0.142226	1.48509	1.3384	NA	NA	NA	NA	NA	NA	NA
chr22_29224200_29224800	0.330138	0.0508838	0.00393191	-0.129662	-3.32623	-4.56476	0.13168	1.65733	1.5001	NA	NA	NA	NA	NA	NA	NA
chr22_29225400_29226000	0.68364	0.186349	0.0351689	0.0580945	-2.18502	-3.19868	0.141626	1.62784	1.47196	NA	NA	NA	NA	NA	NA	NA
chr22_29226000_29226600	0.356305	0.407826	0.00494175	0.127452	-1.22367	-3.90317	0.136726	1.46429	1.3191	NA	NA	NA	NA	NA	NA	NA
chr22_29232000_29232600	0.83802	0.0182271	0.0044244	0.026889	-5.14066	-5.70999	0.130762	2.09665	1.90348	NA	NA	NA	NA	NA	NA	NA
chr22_29232600_29233200	0.710297	0.171292	0.000603346	-0.0466674	-2.37401	-5.70971	0.124827	1.70715	1.54551	NA	NA	NA	NA	NA	NA	NA
chr22_29257800_29258400	0.199712	0.0104942	0.000125484	0.142005	-4.34435	-6.18485	0.109082	1.62542	1.47116	NA	NA	NA	NA	NA	NA	NA
chr22_29258400_29259000	0.748955	0.207943	5.25105e-07	0.0316851	-1.80493	-7.4679	0.0983951	1.41241	1.27359	NA	NA	NA	NA	NA	NA	NA
chr22_29259000_29259600	0.727427	0.0545435	7.14614e-05	0.0394197	-3.53637	-7.1041	0.112381	1.7907	1.62143	NA	NA	NA	NA	NA	NA	NA
chr22_29259600_29260200	0.907905	0.0726456	0.0221662	-0.0154545	-2.58286	-3.01561	0.132833	1.40457	1.27196	NA	NA	NA	NA	NA	NA	NA
chr22_29260200_29260800	0.840324	0.228293	0.0704267	0.0233078	-1.48009	-2.03842	0.115006	1.21151	1.09954	NA	NA	NA	NA	NA	NA	NA
chr22_29260800_29261400	0.828668	0.0309012	0.102992	0.0279719	-3.01534	-2.04587	0.128492	1.35246	1.2288	NA	NA	NA	NA	NA	NA	NA
chr22_29263200_29263800	0.255638	0.00574336	0.00135783	0.13935	-6.13963	-6.57747	0.120998	2.11489	1.92345	NA	NA	NA	NA	NA	NA	NA
chr22_29263800_29264400	0.659277	0.016721	0.000817559	0.0539893	-5.07209	-6.63392	0.121625	2.03938	1.84657	NA	NA	NA	NA	NA	NA	NA
chr22_29264400_29265000	0.228752	0.0907064	0.00404299	-0.171842	-3.78263	-6.06559	0.140801	2.18724	1.99999	NA	NA	NA	NA	NA	NA	NA
chr22_29265000_29265600	0.00791164	0.146263	0.00116561	0.340868	-2.75377	-5.90495	0.122528	1.8621	1.7007	NA	NA	NA	NA	NA	NA	NA
chr22_29266800_29267400	0.67645	0.541211	0.000879418	0.0594194	-1.08597	-5.69736	0.141443	1.76364	1.59682	NA	NA	NA	NA	NA	NA	NA
chr22_29268600_29269200	0.285826	0.00230621	0.747135	-0.12233	-3.80413	-0.346544	0.113229	1.17606	1.06813	NA	NA	NA	NA	NA	NA	NA
chr22_29269200_29269800	0.397809	0.00207738	0.0640305	-0.102468	-4.58201	-2.41392	0.120012	1.40057	1.27083	NA	NA	NA	NA	NA	NA	NA
chr22_29299200_29299800	0.838958	0.00622878	0.00156118	-0.0239702	-5.17014	-5.49438	0.117256	1.79979	1.62972	NA	NA	NA	NA	NA	NA	NA
chr22_29299800_29300400	0.613971	0.0216422	0.00657254	0.0696056	-4.92343	-5.34125	0.137017	2.06795	1.87255	NA	NA	NA	NA	NA	NA	NA
chr22_29300400_29301000	0.98649	0.0352432	0.00138782	0.00213471	-4.05368	-5.76562	0.125361	1.86621	1.68976	NA	NA	NA	NA	NA	NA	NA
chr22_29301000_29301600	0.939315	0.0673096	0.00182936	-0.00970786	-3.56635	-5.70977	0.126792	1.90139	1.72182	NA	NA	NA	NA	NA	NA	NA
chr22_29302800_29303400	0.678343	0.0388672	3.68819e-05	0.0462938	-3.92416	-7.72982	0.110888	1.84331	1.68521	NA	NA	NA	NA	NA	NA	NA
chr22_29305200_29305800	0.958524	0.0118638	0.00444562	0.00624756	-4.69647	-4.87389	0.119453	1.78942	1.62571	NA	NA	NA	NA	NA	NA	NA
chr22_29307000_29307600	0.974929	0.009958	0.210332	0.00479629	-3.78063	1.61807	0.151758	1.40376	1.27296	0.0165935	0.0590438	-5.3987	1.89499	-2.84893	0.00992045	0.00486496
chr22_29307600_29308200	0.905905	0.000961738	0.0612388	-0.0153216	-6.92551	-3.40493	0.128879	1.95768	1.77284	NA	NA	NA	NA	NA	NA	NA
chr22_29308200_29308800	0.397122	0.0116892	0.0105856	0.113203	-4.70695	-4.32454	0.132392	1.78943	1.62006	NA	NA	NA	NA	NA	NA	NA
chr22_29308800_29309400	0.950751	0.0103433	0.840724	0.00790618	-3.42438	-0.234705	0.127284	1.27851	1.16103	NA	NA	NA	NA	NA	NA	NA
chr22_29309400_29310000	0.57429	0.0216097	0.542364	0.0656122	-2.5727	0.601119	0.115934	1.08031	0.979034	0.0255416	0.16243	-3.17382	1.45793	-2.17693	0.0416366	0.0121219
chr22_29310000_29310600	0.866303	0.0734836	0.00847505	0.0226571	-2.73981	-3.7208	0.133799	1.49444	1.35028	NA	NA	NA	NA	NA	NA	NA
chr22_29311200_29311800	0.0915918	0.0192532	0.0230362	-0.229704	-4.24876	-3.72848	0.133198	1.74895	1.58341	NA	NA	NA	NA	NA	NA	NA
chr22_29311800_29312400	0.496069	0.00506696	0.0205896	0.0900487	-4.60254	-3.37572	0.131198	1.56034	1.40563	NA	NA	NA	NA	NA	NA	NA
chr22_29312400_29313000	0.219029	0.00290468	0.0163171	0.154869	-4.68319	-3.34136	0.124213	1.48556	1.33815	NA	NA	NA	NA	NA	NA	NA
chr22_29313600_29314200	0.751105	0.0129782	0.000619477	-0.0367543	-3.96343	-5.10222	0.115159	1.53087	1.38437	NA	NA	NA	NA	NA	NA	NA
chr22_29316000_29316600	0.269485	0.798111	0.000192585	0.14987	-0.392306	-5.58501	0.13402	1.52448	1.3731	NA	NA	NA	NA	NA	NA	NA
chr22_29316600_29317200	0.0999754	0.085117	0.00155231	0.222899	-3.6659	-6.41679	0.132666	2.08151	1.90221	NA	NA	NA	NA	NA	NA	NA
chr22_29328000_29328600	0.455167	0.210127	4.1142e-05	0.0879027	-2.28444	-7.40593	0.116666	1.79639	1.62657	NA	NA	NA	NA	NA	NA	NA
chr22_29328600_29329200	0.417978	0.132106	0.00227569	-0.109015	-2.41908	-4.60197	0.133339	1.5768	1.42064	NA	NA	NA	NA	NA	NA	NA
chr22_29329200_29329800	0.158512	0.925124	0.000884019	-0.199656	-0.160402	-5.47884	0.139199	1.69705	1.53634	NA	NA	NA	NA	NA	NA	NA
chr22_29329800_29330400	0.809501	0.668983	0.000161732	-0.0326059	-0.746855	-6.4753	0.134448	1.7352	1.57041	NA	NA	NA	NA	NA	NA	NA
chr22_29330400_29331000	0.892735	0.0740386	0.00846109	-0.0194248	-3.23249	-4.40337	0.143227	1.76669	1.59761	NA	NA	NA	NA	NA	NA	NA
chr22_29331000_29331600	0.383841	0.266104	0.0714504	-0.146501	-2.1299	-3.15506	0.166559	1.89104	1.70828	NA	NA	NA	NA	NA	NA	NA
chr22_29331600_29332200	0.120333	0.301213	0.0142192	-0.242412	-2.24147	-4.95242	0.153046	2.14278	1.9402	NA	NA	NA	NA	NA	NA	NA
chr22_29332200_29332800	0.348687	0.19546	0.000293232	0.11847	-2.59076	-7.08747	0.125075	1.97095	1.80264	NA	NA	NA	NA	NA	NA	NA
chr22_29332800_29333400	0.568855	0.0793505	0.000342983	0.0686026	-3.20527	-6.27136	0.119511	1.78484	1.61605	NA	NA	NA	NA	NA	NA	NA
chr22_29334000_29334600	0.201227	0.0779029	0.000585847	-0.161756	-3.51649	-6.56565	0.12468	1.94834	1.77249	NA	NA	NA	NA	NA	NA	NA
chr22_29334600_29335200	0.583242	0.12593	0.00160302	-0.0745599	-3.26196	-6.39652	0.134899	2.09127	1.9025	NA	NA	NA	NA	NA	NA	NA
chr22_29340600_29341200	0.0471622	0.0153161	0.00692667	-0.259964	-3.86693	-3.91787	0.127322	1.53289	1.38315	NA	NA	NA	NA	NA	NA	NA
chr22_29341200_29341800	0.991986	0.00276539	0.000872483	0.00114263	-5.10215	-5.20208	0.113117	1.60948	1.45692	NA	NA	NA	NA	NA	NA	NA
chr22_29341800_29342400	0.903941	0.39412	0.103727	-0.0135428	-1.01404	-1.77434	0.111575	1.17835	1.06806	NA	NA	NA	NA	NA	NA	NA
chr22_29342400_29343000	0.916214	0.845884	0.00359005	0.0100444	0.20454	-2.91479	0.094932	1.04615	0.947568	0.520067	0.0133129	3.11933	1.41149	2.20995	0.0389308	0.011579
chr22_29343000_29343600	0.575807	0.333137	4.72463e-05	0.0575614	-1.28109	-5.35838	0.102114	1.30921	1.18804	NA	NA	NA	NA	NA	NA	NA
chr22_29348400_29349000	0.844335	0.0625038	0.000819412	-0.0256619	-3.88424	-6.63639	0.129929	2.03264	1.84765	NA	NA	NA	NA	NA	NA	NA
chr22_29351400_29352000	0.563643	0.109522	0.00467091	-0.077091	-3.1672	-5.23271	0.132501	1.93926	1.75606	NA	NA	NA	NA	NA	NA	NA
chr22_29356800_29357400	0.325672	0.0494391	0.00043775	0.117147	-3.73821	-6.43909	0.117866	1.8504	1.6942	NA	NA	NA	NA	NA	NA	NA
chr22_29357400_29358000	0.161984	0.189713	0.00674495	0.205037	-2.92292	-5.71169	0.144171	2.19455	2.0093	NA	NA	NA	NA	NA	NA	NA
chr22_29365200_29365800	0.155681	0.123293	0.00120986	0.19596	-3.31675	-6.65231	0.135672	2.11116	1.92302	NA	NA	NA	NA	NA	NA	NA
chr22_29365800_29366400	0.176372	0.189674	0.00346478	0.201476	-3.00364	-6.34471	0.146638	2.25496	2.05401	NA	NA	NA	NA	NA	NA	NA
chr22_29387400_29388000	0.0334847	0.00218058	0.0349849	-0.291341	-6.55318	-3.96666	0.132754	2.01361	1.82343	NA	NA	NA	NA	NA	NA	NA
chr22_29388000_29388600	0.725983	0.103765	0.882316	0.0558867	-2.56494	-0.208628	0.158451	1.54413	1.40121	NA	NA	NA	NA	NA	NA	NA
chr22_29388600_29389200	0.99797	0.112065	0.730944	-0.00037387	-2.1663	0.41919	0.146085	1.33618	1.21135	0.0812044	0.22709	-2.58549	1.80354	-1.43356	0.167146	0.0332658
chr22_29411400_29412000	0.00653061	0.0205914	6.42668e-06	0.276577	-4.18711	-8.10534	0.0968809	1.74352	1.58351	NA	NA	NA	NA	NA	NA	NA
chr22_29412000_29412600	0.0033498	0.0355774	5.10207e-05	0.329123	-2.93675	-5.47571	0.106129	1.35459	1.22051	NA	NA	NA	NA	NA	NA	NA
chr22_29437200_29437800	0.417303	0.0398493	0.00169121	0.103882	-4.10001	-5.86179	0.126875	1.93603	1.75317	NA	NA	NA	NA	NA	NA	NA
chr22_29454000_29454600	0.66813	0.0620438	9.18234e-05	-0.0494558	-3.59334	-7.3167	0.114588	1.87697	1.70048	NA	NA	NA	NA	NA	NA	NA
chr22_29459400_29460000	0.291412	0.00630577	0.0205381	0.142808	-5.42617	-4.11533	0.133743	1.89196	1.71286	NA	NA	NA	NA	NA	NA	NA
chr22_29460000_29460600	0.105783	0.00382171	0.00262879	0.195585	-5.74336	-5.48847	0.118452	1.88101	1.72153	NA	NA	NA	NA	NA	NA	NA
chr22_29460600_29461200	0.904523	0.0772479	0.0139291	0.0184932	-4.05648	-5.21695	0.153294	2.2424	2.03725	NA	NA	NA	NA	NA	NA	NA
chr22_29470200_29470800	0.991591	0.0186024	0.000382892	-0.00123052	-4.84421	-6.90212	0.116092	1.9825	1.79525	NA	NA	NA	NA	NA	NA	NA
chr22_29476800_29477400	0.401177	0.30887	0.00319037	0.123539	-2.28989	-6.34368	0.145738	2.22442	2.03404	NA	NA	NA	NA	NA	NA	NA
chr22_29477400_29478000	0.192113	0.0901752	0.0948419	0.194156	-2.6291	-2.33748	0.146581	1.51765	1.3694	NA	NA	NA	NA	NA	NA	NA
chr22_29478000_29478600	0.909213	0.0543379	0.228742	0.014768	-2.6728	-1.49955	0.12877	1.35222	1.22864	NA	NA	NA	NA	NA	NA	NA
chr22_29478600_29479200	0.830941	0.00802604	0.000212041	-0.0234004	-5.11812	-6.73763	0.108961	1.84339	1.66917	NA	NA	NA	NA	NA	NA	NA
chr22_29479200_29479800	0.559737	0.00379195	0.00081598	-0.0651537	-5.32303	-5.66675	0.110867	1.74172	1.57707	NA	NA	NA	NA	NA	NA	NA
chr22_29482800_29483400	0.799504	0.0753169	0.0186946	0.0375978	-4.08399	-5.01133	0.147141	2.24228	2.05261	NA	NA	NA	NA	NA	NA	NA
chr22_29488800_29489400	0.890593	0.946617	0.00651192	0.0184954	0.0905637	-3.48771	0.133687	1.34494	1.22123	0.557825	0.0146032	3.57827	1.81666	1.96969	0.062881	0.0161781
chr22_29489400_29490000	0.68805	0.197879	0.578501	-0.0491428	1.31077	-0.508588	0.121596	1.00269	0.908669	0.133316	0.174548	1.81936	1.35317	1.34451	0.193834	0.0375147
chr22_29490000_29490600	0.76179	0.886748	0.0349921	-0.0483717	0.221165	-3.04858	0.158592	1.54398	1.40146	0.535354	0.0201848	3.26975	2.08518	1.56809	0.132547	0.0277346
chr22_29490600_29491200	0.695702	0.0833932	0.0202644	0.0576705	-3.27394	-4.0303	0.146488	1.8483	1.67359	NA	NA	NA	NA	NA	NA	NA
chr22_29532000_29532600	0.280628	0.127032	0.00323258	0.139621	-2.91932	-5.31113	0.127827	1.87719	1.70556	NA	NA	NA	NA	NA	NA	NA
chr22_29535600_29536200	0.47443	0.00726052	0.0626876	0.100557	-5.20718	-3.1981	0.139383	1.84999	1.6748	NA	NA	NA	NA	NA	NA	NA
chr22_29536200_29536800	0.179791	0.00370262	0.0340577	0.179591	-5.45278	-3.52274	0.131766	1.77913	1.61064	NA	NA	NA	NA	NA	NA	NA
chr22_29553000_29553600	0.55538	5.41938e-05	0.00256709	-0.0595665	-6.83158	-4.42503	0.10024	1.52912	1.38429	NA	NA	NA	NA	NA	NA	NA
chr22_29553600_29554200	0.936337	0.000822538	0.0582388	-0.00902591	-4.67821	-2.30083	0.11236	1.30294	1.1834	NA	NA	NA	NA	NA	NA	NA
chr22_29568600_29569200	0.0360574	0.290354	0.000568597	-0.305464	1.05729	3.32384	0.141282	0.98798	0.894916	0.191917	0.00902527	-2.26655	1.33303	-1.7003	0.104574	0.0232332
chr22_29569200_29569800	0.0191827	0.250853	0.000344168	-0.342325	1.14018	3.44359	0.140826	0.979935	0.887628	0.166743	0.0078152	-2.30341	1.32218	-1.74214	0.0968433	0.0219872
chr22_29580000_29580600	0.353048	0.192176	0.00383844	-0.13382	-2.58365	-5.38964	0.142579	1.95084	1.76609	NA	NA	NA	NA	NA	NA	NA
chr22_29580600_29581200	0.991037	0.259693	0.44967	-0.00182879	-1.82041	-1.10498	0.161879	1.59438	1.44871	NA	NA	NA	NA	NA	NA	NA
chr22_29581200_29581800	0.395008	0.000426318	0.366394	-0.123073	-6.21399	-1.3416	0.143286	1.63124	1.47008	NA	NA	NA	NA	NA	NA	NA
chr22_29629200_29629800	0.303956	0.00023693	0.163144	-0.135797	-7.12334	-2.28593	0.130565	1.78049	1.61189	NA	NA	NA	NA	NA	NA	NA
chr22_29629800_29630400	0.325884	0.000683888	0.189688	-0.134526	-6.81606	-2.2504	0.135411	1.86611	1.68952	NA	NA	NA	NA	NA	NA	NA
chr22_29673600_29674200	0.10962	0.119897	0.00615449	0.220999	-3.0515	-5.01291	0.135355	1.92423	1.74232	NA	NA	NA	NA	NA	NA	NA
chr22_29674200_29674800	0.233534	0.126202	0.00635502	0.157109	-2.85592	-4.75344	0.130077	1.8323	1.65909	NA	NA	NA	NA	NA	NA	NA
chr22_29687400_29688000	0.590099	0.0847368	5.43515e-05	-0.0612733	-3.35013	-7.7092	0.112917	1.89981	1.72591	NA	NA	NA	NA	NA	NA	NA
chr22_29688000_29688600	0.336145	0.105896	5.82818e-06	-0.101798	-2.90339	-8.19931	0.104689	1.75897	1.59273	NA	NA	NA	NA	NA	NA	NA
chr22_29689800_29690400	0.168011	0.31597	6.61131e-06	0.152589	-1.56927	-7.15837	0.108868	1.54721	1.40084	NA	NA	NA	NA	NA	NA	NA
chr22_29690400_29691000	0.0506263	0.0433515	4.17451e-05	0.213083	-3.52275	-6.976	0.106047	1.69366	1.53366	NA	NA	NA	NA	NA	NA	NA
chr22_29693400_29694000	0.00230169	0.0301221	2.07964e-05	-0.344405	-4.20172	-8.15421	0.106451	1.8753	1.71207	NA	NA	NA	NA	NA	NA	NA
chr22_29694000_29694600	0.164643	0.00677455	0.00839256	-0.178563	-4.33209	-3.78983	0.126369	1.52487	1.37345	NA	NA	NA	NA	NA	NA	NA
chr22_29694600_29695200	0.176298	0.000254724	0.0270504	0.165504	-6.28511	-3.27198	0.120436	1.58022	1.43085	NA	NA	NA	NA	NA	NA	NA
chr22_29700600_29701200	0.73497	3.34961e-16	1.2816e-21	0.0366123	4.25854	5.40827	0.107474	0.338802	0.307041	0.0041589	0.00148798	-1.14973	0.457232	-2.51454	0.0205839	0.00764539
chr22_29701200_29701800	0.821812	4.11567e-16	2.44236e-21	0.0255926	4.39421	5.52131	0.112963	0.351675	0.318716	0.0041589	0.00148798	-1.12711	0.474611	-2.3748	0.0276762	0.00921368
chr22_29701800_29702400	0.982146	0.258725	0.000199839	-0.00287708	1.5497	-4.94789	0.127838	1.35449	1.22002	0.17176	0.00668101	6.49759	1.82294	3.56436	0.00194263	0.00178216
chr22_29702400_29703000	0.830807	0.139456	2.17845e-05	-0.0236642	-2.75586	-7.90214	0.1101	1.83127	1.6641	NA	NA	NA	NA	NA	NA	NA
chr22_29703000_29703600	0.613019	0.16783	0.000112621	-0.0606517	-2.67932	-7.38674	0.119071	1.91079	1.74285	NA	NA	NA	NA	NA	NA	NA
chr22_29705400_29706000	0.246735	0.0482648	0.00607033	-0.160224	-3.3785	-4.33273	0.136495	1.66328	1.50321	NA	NA	NA	NA	NA	NA	NA
chr22_29706000_29706600	0.917466	0.0574804	0.00135451	0.0134714	-3.77064	-5.98725	0.12926	1.93327	1.75042	NA	NA	NA	NA	NA	NA	NA
chr22_29709000_29709600	0.117259	0.137903	0.000434285	0.209373	-3.1326	-7.21059	0.131059	2.07323	1.89589	NA	NA	NA	NA	NA	NA	NA
chr22_29709600_29710200	0.724569	0.0296574	7.08146e-06	-0.0358039	-3.87886	-8.02758	0.100968	1.72603	1.57732	NA	NA	NA	NA	NA	NA	NA
chr22_29710200_29710800	0.616937	0.0033769	5.84913e-06	-0.0499591	-5.43225	-8.22515	0.0991749	1.75333	1.59808	NA	NA	NA	NA	NA	NA	NA
chr22_29713200_29713800	0.658641	0.0672085	0.00570245	0.0602906	-3.27319	-4.58976	0.135549	1.74443	1.57956	NA	NA	NA	NA	NA	NA	NA
chr22_29713800_29714400	0.142365	0.00826974	0.00207588	0.176492	-4.63233	-4.96223	0.118162	1.67535	1.51668	NA	NA	NA	NA	NA	NA	NA
chr22_29714400_29715000	0.412271	0.0446406	2.49197e-05	0.0917574	-3.98488	-8.27555	0.110856	1.92811	1.75797	NA	NA	NA	NA	NA	NA	NA
chr22_29715000_29715600	0.932875	0.107324	4.71636e-06	0.00887378	-2.99157	-8.58909	0.104756	1.82002	1.64811	NA	NA	NA	NA	NA	NA	NA
chr22_29715600_29716200	0.512409	0.00658335	1.8927e-05	-0.0702856	-5.40462	-8.27046	0.106426	1.89517	1.72605	NA	NA	NA	NA	NA	NA	NA
chr22_29718600_29719200	0.246674	0.0610398	0.000385571	0.137097	-3.2863	-5.94759	0.116778	1.70971	1.5479	NA	NA	NA	NA	NA	NA	NA
chr22_29719200_29719800	0.360099	0.0237595	0.000937789	0.106839	-3.49178	-4.78063	0.11553	1.49112	1.34811	NA	NA	NA	NA	NA	NA	NA
chr22_29719800_29720400	0.992305	0.00576169	0.070231	-0.00125537	-5.30996	-3.07396	0.129435	1.82985	1.65691	NA	NA	NA	NA	NA	NA	NA
chr22_29724600_29725200	0.521127	0.666026	0.0207642	-0.110073	-1.08521	-5.44696	0.170192	2.49752	2.2714	NA	NA	NA	NA	NA	NA	NA
chr22_29725200_29725800	0.510387	0.016346	0.561699	0.097946	3.04857	-0.647659	0.147597	1.22124	1.10762	0.0217866	0.168855	3.69623	1.64871	2.24189	0.0364668	0.0110781
chr22_29725800_29726400	0.405861	0.115871	0.708319	0.0938008	1.40266	-0.298148	0.111773	0.874585	0.791821	0.0835366	0.219408	1.70081	1.17978	1.44163	0.164882	0.0329264
chr22_29726400_29727000	0.362706	0.649779	3.59218e-05	0.0777883	-0.536821	-4.89307	0.0845785	1.1742	1.06487	NA	NA	NA	NA	NA	NA	NA
chr22_29727000_29727600	0.498589	0.527867	7.08716e-06	0.0567582	-0.76728	-5.57036	0.0831835	1.20587	1.09456	NA	NA	NA	NA	NA	NA	NA
chr22_29727600_29728200	0.161916	0.0118111	9.15883e-05	0.150468	-4.06987	-6.033	0.105784	1.54964	1.40187	NA	NA	NA	NA	NA	NA	NA
chr22_29728200_29728800	0.461355	0.00283028	0.00183414	0.0856641	-5.55692	-5.27489	0.115281	1.75754	1.59111	NA	NA	NA	NA	NA	NA	NA
chr22_29728800_29729400	0.934901	0.0733481	0.00250763	0.0109679	-3.44242	-5.44523	0.133517	1.87677	1.69901	NA	NA	NA	NA	NA	NA	NA
chr22_29729400_29730000	0.602195	0.0402454	0.00760066	0.0757088	-4.75656	-5.70129	0.144204	2.25074	2.03816	NA	NA	NA	NA	NA	NA	NA
chr22_29739600_29740200	0.628763	0.429519	1.16539e-05	-0.053833	-1.26955	-7.12013	0.110573	1.59226	1.44162	NA	NA	NA	NA	NA	NA	NA
chr22_29740200_29740800	0.459627	0.380797	1.61337e-05	0.0964633	1.26573	-6.24017	0.129312	1.42977	1.28924	0.251245	0.00318188	7.50591	1.9252	3.89877	0.000891321	0.00111586
chr22_29740800_29741400	0.144601	0.341309	0.000637611	0.204506	-1.74266	-6.02999	0.137703	1.81162	1.64038	NA	NA	NA	NA	NA	NA	NA
chr22_29741400_29742000	0.100614	0.417467	0.00416781	0.232503	-1.65247	-5.58564	0.138651	2.01895	1.84852	NA	NA	NA	NA	NA	NA	NA
chr22_29743200_29743800	0.741938	0.29097	0.00143874	0.0438518	-2.1503	-6.24915	0.13234	2.01195	1.83818	NA	NA	NA	NA	NA	NA	NA
chr22_29766000_29766600	0.428612	0.0438454	0.000147436	-0.0915168	-3.82723	-7.00798	0.114553	1.84458	1.68752	NA	NA	NA	NA	NA	NA	NA
chr22_29766600_29767200	0.792601	0.000768538	0.00106151	0.0282088	-5.40834	-4.73114	0.106638	1.49675	1.3502	NA	NA	NA	NA	NA	NA	NA
chr22_29781000_29781600	0.911611	0.13314	0.0041929	-0.0155604	-3.28359	-5.93275	0.139375	2.14617	1.96483	NA	NA	NA	NA	NA	NA	NA
chr22_29781600_29782200	0.0934228	0.308293	0.000136457	0.208214	-1.67821	-6.1583	0.121439	1.62826	1.47417	NA	NA	NA	NA	NA	NA	NA
chr22_29782200_29782800	0.177445	0.285919	5.2621e-05	0.161482	-1.72196	-6.46207	0.117828	1.59416	1.44346	NA	NA	NA	NA	NA	NA	NA
chr22_29782800_29783400	0.656372	0.539377	0.00157551	0.0585905	-1.04351	-5.14419	0.130796	1.687	1.52729	NA	NA	NA	NA	NA	NA	NA
chr22_29788200_29788800	0.921985	0.0432001	0.00744691	-0.0130748	-3.29854	-4.01432	0.132747	1.58466	1.4311	NA	NA	NA	NA	NA	NA	NA
chr22_29788800_29789400	0.718892	0.920128	0.000219829	-0.0413411	-0.121127	-4.38794	0.114124	1.20111	1.09019	NA	NA	NA	NA	NA	NA	NA
chr22_29789400_29790000	0.670112	0.405749	0.000358288	-0.053203	-1.48857	-6.20835	0.124059	1.77335	1.60572	NA	NA	NA	NA	NA	NA	NA
chr22_29791800_29792400	0.435361	0.231639	0.000497882	-0.0942563	-2.23793	-6.33174	0.119736	1.84525	1.68479	NA	NA	NA	NA	NA	NA	NA
chr22_29792400_29793000	0.420895	0.293995	0.00132494	-0.104685	-2.09702	-6.18041	0.128855	1.97459	1.80288	NA	NA	NA	NA	NA	NA	NA
chr22_29796600_29797200	0.995744	0.459619	0.00152949	0.000794263	-1.69586	-6.96356	0.148065	2.27331	2.06116	NA	NA	NA	NA	NA	NA	NA
chr22_29797200_29797800	0.987086	0.390835	0.000714907	-0.00227359	-1.87627	-7.1409	0.139674	2.16509	1.96304	NA	NA	NA	NA	NA	NA	NA
chr22_29799000_29799600	0.150074	0.662174	0.754725	-0.229835	0.621944	-0.403833	0.156918	1.41394	1.28462	0.42966	0.235096	1.02578	1.91036	0.536956	0.597222	0.0988931
chr22_29802000_29802600	0.621653	0.0952123	0.00408293	-0.0706871	-3.69723	-5.96791	0.142229	2.16851	1.97012	NA	NA	NA	NA	NA	NA	NA
chr22_29813400_29814000	0.129049	0.00490089	0.00122482	0.176159	-5.00798	-5.28839	0.113891	1.69072	1.53061	NA	NA	NA	NA	NA	NA	NA
chr22_29814000_29814600	0.35742	0.00617697	0.00240958	0.108551	-4.77683	-4.84068	0.116722	1.66106	1.50374	NA	NA	NA	NA	NA	NA	NA
chr22_29821200_29821800	0.486578	0.139585	0.00316564	-0.0919654	-2.82046	-5.29908	0.131072	1.87482	1.69758	NA	NA	NA	NA	NA	NA	NA
chr22_29832000_29832600	0.285029	0.0104498	0.0198664	0.146502	-5.5911	-4.6164	0.135375	2.09059	1.91046	NA	NA	NA	NA	NA	NA	NA
chr22_29832600_29833200	0.315617	0.0266246	0.0133808	-0.132697	-4.46086	-4.53864	0.130734	1.945	1.76133	NA	NA	NA	NA	NA	NA	NA
chr22_29837400_29838000	0.406813	0.0199697	0.00515587	0.111661	-4.5246	-4.99372	0.133327	1.87413	1.69667	NA	NA	NA	NA	NA	NA	NA
chr22_29838000_29838600	0.135226	0.0537669	0.00224496	0.208904	-4.07329	-6.03724	0.137294	2.05565	1.86096	NA	NA	NA	NA	NA	NA	NA
chr22_29877600_29878200	0.0255518	0.415503	0.0106979	-0.339811	-1.69784	-5.04174	0.147042	2.06559	1.89167	NA	NA	NA	NA	NA	NA	NA
chr22_29913600_29914200	0.560388	0.00796731	7.98296e-06	0.059595	-4.89348	-8.09021	0.101577	1.7607	1.60098	NA	NA	NA	NA	NA	NA	NA
chr22_29914200_29914800	0.478442	0.00748796	9.73513e-06	0.0735488	-5.0004	-8.10888	0.102884	1.78397	1.62392	NA	NA	NA	NA	NA	NA	NA
chr22_29938200_29938800	0.476626	0.377891	0.00239333	0.13034	-1.21786	4.00024	0.181572	1.36726	1.24173	0.249458	0.0123913	-5.2181	1.84697	-2.82522	0.0104565	0.00502842
chr22_29995200_29995800	0.863966	0.00172333	0.0381192	-0.0212088	-5.32326	-3.0874	0.123073	1.59523	1.4444	NA	NA	NA	NA	NA	NA	NA
chr22_30004200_30004800	0.0694555	0.000464701	0.743522	0.253852	-5.32057	-0.417867	0.136437	1.4072	1.26916	NA	NA	NA	NA	NA	NA	NA
chr22_30004800_30005400	0.034089	0.00255355	0.189311	0.293923	-5.15642	-1.94553	0.13441	1.61215	1.45937	NA	NA	NA	NA	NA	NA	NA
chr22_30009600_30010200	0.618234	0.0334513	0.00165647	0.0628432	-4.36313	-6.04542	0.125214	1.98774	1.80419	NA	NA	NA	NA	NA	NA	NA
chr22_30010200_30010800	0.071559	0.0420957	0.000193134	0.211945	-3.82633	-6.73112	0.114801	1.82798	1.65525	NA	NA	NA	NA	NA	NA	NA
chr22_30019200_30019800	0.276026	0.0394639	0.0191289	-0.152909	-3.90468	-4.05115	0.138641	1.84002	1.66577	NA	NA	NA	NA	NA	NA	NA
chr22_30044400_30045000	0.00450782	0.165226	0.00021332	0.370003	-2.72786	-7.1211	0.123627	1.93324	1.76501	NA	NA	NA	NA	NA	NA	NA
chr22_30078000_30078600	0.549907	0.0140368	0.00874933	0.0815075	-5.26943	-5.1348	0.135279	2.06022	1.87174	NA	NA	NA	NA	NA	NA	NA
chr22_30078600_30079200	0.471526	0.00086632	0.000673275	0.0803924	-6.28715	-5.84748	0.110699	1.75963	1.59864	NA	NA	NA	NA	NA	NA	NA
chr22_30080400_30081000	0.444637	0.157874	0.00638037	0.107384	-2.25309	-4.06034	0.139228	1.56839	1.41792	NA	NA	NA	NA	NA	NA	NA
chr22_30181800_30182400	0.108367	0.250577	0.000455215	0.212383	-2.14605	-6.32122	0.129605	1.84335	1.66885	NA	NA	NA	NA	NA	NA	NA
chr22_30182400_30183000	0.186443	0.0503942	0.000232433	0.155793	-3.62934	-6.54696	0.116091	1.80436	1.6339	NA	NA	NA	NA	NA	NA	NA
chr22_30204600_30205200	0.88665	0.00340169	0.0270017	-0.0182532	-4.8748	-3.25828	0.127316	1.57475	1.42438	NA	NA	NA	NA	NA	NA	NA
chr22_30205200_30205800	0.853422	0.188488	7.54559e-05	0.0206548	-0.935228	2.7668	0.111145	0.700198	0.633954	0.127369	0.00494859	-3.70203	0.94455	-3.91935	0.000849474	0.00108955
chr22_30205800_30206400	0.773461	0.192075	6.59358e-05	0.0327117	-0.939259	2.8288	0.112948	0.709042	0.641957	0.12965	0.00475004	-3.76806	0.956477	-3.93952	0.000810367	0.00106523
chr22_30206400_30207000	0.928331	0.000537433	0.924881	-0.0114273	-4.63575	0.106961	0.126326	1.24188	1.12797	0.00556922	0.289473	-4.74271	1.67767	-2.82697	0.0104161	0.0050108
chr22_30207600_30208200	0.276844	0.00104287	0.0738518	0.147386	-5.22787	-2.45894	0.133864	1.4894	1.34301	NA	NA	NA	NA	NA	NA	NA
chr22_30208200_30208800	0.281639	0.000509584	0.0354496	0.134652	-4.09101	2.14532	0.123541	1.09079	0.988816	0.00551511	0.0202653	-6.23633	1.47227	-4.23585	0.000405287	0.000697848
chr22_30208800_30209400	0.582598	0.0194763	0.0182816	0.0808079	-2.91051	2.66698	0.145952	1.20042	1.08829	0.0240149	0.0173227	-5.57748	1.6203	-3.44225	0.00257735	0.00209921
chr22_30209400_30210000	0.492962	0.000606841	0.416251	-0.104657	-5.71524	1.14409	0.151383	1.54781	1.39414	0.00572034	0.120478	-6.85933	2.08311	-3.29283	0.00363572	0.00260236
chr22_30210000_30210600	0.182154	0.0133741	0.366781	-0.204713	-4.00372	-1.28375	0.15103	1.55362	1.40783	NA	NA	NA	NA	NA	NA	NA
chr22_30210600_30211200	0.440491	0.00173692	0.126559	-0.0963558	-4.52768	-1.91607	0.123791	1.35793	1.2305	NA	NA	NA	NA	NA	NA	NA
chr22_30216000_30216600	0.0299904	0.0644036	0.772187	0.305006	2.02666	0.282121	0.136014	1.06851	0.968507	0.0530279	0.240969	1.74454	1.44212	1.2097	0.240498	0.0449119
chr22_30216600_30217200	0.25229	0.0148334	0.00974832	0.149695	2.15958	2.08315	0.129053	0.851724	0.771112	0.0206119	0.0154801	0.0764282	1.14893	0.066521	0.947624	0.15212
chr22_30223200_30223800	0.796879	0.153662	0.00167796	0.035146	-2.78823	-5.8191	0.135728	1.92078	1.73897	NA	NA	NA	NA	NA	NA	NA
chr22_30223800_30224400	0.895783	0.227152	0.000222439	0.0161439	-1.82323	-5.39771	0.122539	1.48866	1.34234	NA	NA	NA	NA	NA	NA	NA
chr22_30224400_30225000	0.996589	0.78642	1.74833e-08	0.000402728	0.320575	-7.28699	0.0936687	1.17594	1.06135	0.494256	0.00163857	7.60756	1.58408	4.80252	0.000108373	0.000287391
chr22_30225000_30225600	0.879909	0.159853	8.56144e-05	0.0178435	-2.70482	-7.4653	0.117422	1.89201	1.72619	NA	NA	NA	NA	NA	NA	NA
chr22_30228600_30229200	0.567178	0.0951722	4.41881e-06	-0.0578945	-2.79562	-7.76597	0.100419	1.63949	1.48461	NA	NA	NA	NA	NA	NA	NA
chr22_30229200_30229800	0.0127908	0.174301	0.000888032	-0.335266	-2.78832	-6.56919	0.129208	2.01948	1.84288	NA	NA	NA	NA	NA	NA	NA
chr22_30232200_30232800	0.917467	0.0240501	7.50065e-05	0.0116553	-4.28237	-7.31993	0.111835	1.83274	1.67649	NA	NA	NA	NA	NA	NA	NA
chr22_30232800_30233400	0.31945	0.0238674	0.000106858	0.116104	-4.42434	-7.33373	0.115307	1.8909	1.72359	NA	NA	NA	NA	NA	NA	NA
chr22_30238200_30238800	0.200392	0.00310508	0.000533972	-0.141917	-5.83113	-6.30399	0.109182	1.86387	1.68782	NA	NA	NA	NA	NA	NA	NA
chr22_30238800_30239400	0.841715	0.136257	8.93025e-05	-0.0230512	-2.21762	-5.67494	0.114753	1.46138	1.31624	NA	NA	NA	NA	NA	NA	NA
chr22_30239400_30240000	0.955392	0.184477	1.81964e-05	0.00614738	-2.3545	-7.59709	0.109277	1.7465	1.58156	NA	NA	NA	NA	NA	NA	NA
chr22_30241200_30241800	0.21258	0.332493	8.33709e-05	-0.154825	-1.55881	-6.23927	0.122415	1.59089	1.43992	NA	NA	NA	NA	NA	NA	NA
chr22_30241800_30242400	0.0750966	0.818062	0.000159008	-0.246937	-0.383762	-6.18886	0.135473	1.65835	1.49897	NA	NA	NA	NA	NA	NA	NA
chr22_30243000_30243600	0.65522	0.0128686	0.00263408	-0.0546064	-4.31383	-4.80256	0.121466	1.66405	1.50672	NA	NA	NA	NA	NA	NA	NA
chr22_30243600_30244200	0.424832	0.0461536	8.1449e-05	-0.0894208	-2.96485	-5.64985	0.111011	1.44513	1.30169	NA	NA	NA	NA	NA	NA	NA
chr22_30244200_30244800	0.596335	0.060246	1.15852e-05	-0.0562324	-3.41903	-7.93306	0.105396	1.77307	1.60564	NA	NA	NA	NA	NA	NA	NA
chr22_30244800_30245400	0.34059	0.0490542	0.0126413	-0.13694	-4.42854	-5.17237	0.142145	2.18823	1.9898	NA	NA	NA	NA	NA	NA	NA
chr22_30245400_30246000	0.55717	0.000347432	0.0567002	-0.0715118	-5.53759	-2.51935	0.120891	1.42852	1.2875	NA	NA	NA	NA	NA	NA	NA
chr22_30246000_30246600	0.708471	0.0355864	0.00750105	-0.0472503	-3.25183	-3.79744	0.125556	1.5	1.35512	NA	NA	NA	NA	NA	NA	NA
chr22_30246600_30247200	0.523346	0.29438	0.00107554	0.0849207	-2.00411	-5.98444	0.132007	1.88862	1.71006	NA	NA	NA	NA	NA	NA	NA
chr22_30247200_30247800	0.314086	0.61486	0.00127614	-0.131246	-0.700284	-4.30047	0.128892	1.38197	1.24978	NA	NA	NA	NA	NA	NA	NA
chr22_30247800_30248400	0.261722	0.0793454	0.00548506	-0.153099	-3.09622	-4.55895	0.13467	1.72408	1.56116	NA	NA	NA	NA	NA	NA	NA
chr22_30248400_30249000	0.319779	0.222576	0.00294865	0.136695	-2.52805	-5.85054	0.135849	2.04354	1.85904	NA	NA	NA	NA	NA	NA	NA
chr22_30250200_30250800	0.532027	0.0479366	0.00048536	-0.0751392	-3.59357	-6.02384	0.119296	1.76645	1.59928	NA	NA	NA	NA	NA	NA	NA
chr22_30250800_30251400	0.843048	0.230279	7.04715e-05	0.0238821	-1.95499	-6.38163	0.119913	1.60719	1.45509	NA	NA	NA	NA	NA	NA	NA
chr22_30251400_30252000	0.298714	0.572935	1.95172e-05	0.122013	-0.79509	-6.03781	0.116032	1.39991	1.26256	NA	NA	NA	NA	NA	NA	NA
chr22_30252000_30252600	0.466221	0.291925	0.000528224	0.0963382	-1.8853	-5.98233	0.131074	1.76754	1.60016	NA	NA	NA	NA	NA	NA	NA
chr22_30252600_30253200	0.880725	0.223502	0.0114789	-0.021755	-2.16853	-4.19471	0.14415	1.75649	1.59036	NA	NA	NA	NA	NA	NA	NA
chr22_30253200_30253800	0.810024	0.000454497	0.0343778	-0.0297768	-6.57034	-3.42767	0.123128	1.73438	1.57012	NA	NA	NA	NA	NA	NA	NA
chr22_30253800_30254400	0.743207	0.014391	0.00067826	-0.0389842	-4.96028	-6.44472	0.118253	1.94696	1.76311	NA	NA	NA	NA	NA	NA	NA
chr22_30254400_30255000	0.760358	0.0170181	0.000599736	-0.034543	-4.38655	-5.92342	0.112554	1.76884	1.60249	NA	NA	NA	NA	NA	NA	NA
chr22_30256200_30256800	0.093949	0.0015047	0.0169635	-0.20877	-5.66012	-3.75692	0.121965	1.67254	1.51415	NA	NA	NA	NA	NA	NA	NA
chr22_30256800_30257400	0.702436	0.0151531	0.00657619	0.0507181	-5.24099	-5.37774	0.1319	2.07404	1.88548	NA	NA	NA	NA	NA	NA	NA
chr22_30257400_30258000	0.517998	0.0224628	0.00151775	-0.0791727	-4.28771	-5.54966	0.121496	1.81277	1.64136	NA	NA	NA	NA	NA	NA	NA
chr22_30258000_30258600	0.97857	0.0265061	0.000848815	0.00331606	-4.60043	-6.49736	0.122754	2.0042	1.81496	NA	NA	NA	NA	NA	NA	NA
chr22_30261000_30261600	0.0117645	0.0530616	0.140372	0.400241	-4.05825	-2.77533	0.152305	2.04175	1.84858	NA	NA	NA	NA	NA	NA	NA
chr22_30262800_30263400	0.620385	0.147582	0.0197182	-0.0718112	-2.22256	-3.30174	0.143966	1.50793	1.36465	NA	NA	NA	NA	NA	NA	NA
chr22_30263400_30264000	0.58716	0.843681	5.05394e-05	0.0699798	-0.295482	-6.02376	0.127946	1.48971	1.34179	NA	NA	NA	NA	NA	NA	NA
chr22_30264000_30264600	0.76942	0.14815	3.89872e-05	0.0339386	-2.24278	-6.29253	0.11507	1.52383	1.377	NA	NA	NA	NA	NA	NA	NA
chr22_30264600_30265200	0.807689	0.00537125	0.000475266	0.0297974	-6.11448	-7.17221	0.121687	2.08825	1.90066	NA	NA	NA	NA	NA	NA	NA
chr22_30265200_30265800	0.422308	0.155616	0.038478	-0.0934483	-1.89121	-2.53493	0.115377	1.30917	1.18825	NA	NA	NA	NA	NA	NA	NA
chr22_30265800_30266400	0.501875	0.633104	0.395706	-0.0540555	-0.300264	0.484983	0.0798355	0.624649	0.565478	0.412464	0.113817	-0.785246	0.842586	-0.931948	0.362478	0.0637011
chr22_30266400_30267000	0.734166	0.0786792	0.865106	0.0386029	-1.96878	-0.169379	0.112961	1.09377	0.991284	NA	NA	NA	NA	NA	NA	NA
chr22_30267000_30267600	0.513071	0.00948431	0.465402	0.0746622	-3.19731	-0.788064	0.113232	1.17889	1.07023	NA	NA	NA	NA	NA	NA	NA
chr22_30267600_30268200	0.801023	0.101319	0.546248	0.0308669	-2.01452	-0.663914	0.121743	1.2039	1.09183	NA	NA	NA	NA	NA	NA	NA
chr22_30268200_30268800	0.205103	0.015676	0.244442	-0.144531	-3.10629	-1.32368	0.112381	1.23597	1.1221	NA	NA	NA	NA	NA	NA	NA
chr22_30270600_30271200	0.240555	0.244281	0.00237778	-0.172651	-2.66626	-6.67045	0.145136	2.25943	2.06912	NA	NA	NA	NA	NA	NA	NA
chr22_30273000_30273600	0.00839709	0.448528	0.000618064	0.365378	-1.35887	-5.93053	0.132425	1.77707	1.60878	NA	NA	NA	NA	NA	NA	NA
chr22_30273600_30274200	0.0327782	0.544231	0.00120023	0.297819	-1.09101	-5.59511	0.135133	1.78519	1.61613	NA	NA	NA	NA	NA	NA	NA
chr22_30275400_30276000	0.701419	0.00106092	0.000844146	0.0402284	-5.04969	-4.64889	0.104246	1.44103	1.29793	NA	NA	NA	NA	NA	NA	NA
chr22_30276000_30276600	0.481303	0.00738313	0.00738142	-0.0877197	-4.27559	-3.85238	0.123513	1.52247	1.37173	NA	NA	NA	NA	NA	NA	NA
chr22_30277800_30278400	0.295688	0.0372119	0.000147339	0.117667	-3.78447	-6.6968	0.111191	1.76171	1.6125	NA	NA	NA	NA	NA	NA	NA
chr22_30283800_30284400	0.950659	0.813826	0.0007631	0.00932978	-0.237075	3.27593	0.149922	1.00073	0.90601	0.507288	0.00969609	-3.513	1.34993	-2.60236	0.0170399	0.00676002
chr22_30284400_30285000	0.999639	0.530223	0.00310894	-6.80981e-05	-0.647289	2.89749	0.149573	1.02315	0.926291	0.349516	0.0129931	-3.54478	1.38017	-2.56837	0.018337	0.00710099
chr22_30285000_30285600	0.586944	0.00615697	0.129938	0.0797999	-5.47859	-2.66018	0.145815	1.90428	1.72397	NA	NA	NA	NA	NA	NA	NA
chr22_30287400_30288000	0.822248	0.0123466	0.000143802	0.0251007	-5.04968	-7.37572	0.111068	1.93563	1.77268	NA	NA	NA	NA	NA	NA	NA
chr22_30288600_30289200	0.850877	0.000285246	0.271123	0.0248523	-6.01149	-1.53475	0.131423	1.52549	1.37719	NA	NA	NA	NA	NA	NA	NA
chr22_30289200_30289800	0.36168	0.111052	0.538944	-0.142975	-2.43959	-0.842955	0.155121	1.50037	1.36131	NA	NA	NA	NA	NA	NA	NA
chr22_30289800_30290400	0.320289	0.486953	0.0711944	-0.113451	0.739206	-1.76737	0.11287	1.05445	0.956027	0.321348	0.0270108	2.50658	1.42333	1.76107	0.0935097	0.0214719
chr22_30290400_30291000	0.627856	0.683794	0.152408	-0.0528487	0.407057	-1.31044	0.108264	0.992856	0.899935	0.441462	0.044373	1.7175	1.34002	1.2817	0.214608	0.0408566
chr22_30291000_30291600	0.478688	0.0692641	0.0939568	-0.104432	-2.88806	-2.39146	0.146167	1.55113	1.39715	NA	NA	NA	NA	NA	NA	NA
chr22_30293400_30294000	0.0463036	0.0110276	0.0266434	-0.280827	-5.15943	-4.03728	0.13698	1.9445	1.76054	NA	NA	NA	NA	NA	NA	NA
chr22_30294000_30294600	0.24458	0.00772009	0.0877107	-0.161783	-4.45009	-2.51385	0.137185	1.59426	1.43959	NA	NA	NA	NA	NA	NA	NA
chr22_30294600_30295200	0.499317	0.0069949	0.0731838	0.0874185	-3.95245	-2.32335	0.128337	1.3972	1.26591	NA	NA	NA	NA	NA	NA	NA
chr22_30295200_30295800	0.494602	0.0913515	0.000370837	0.0824474	-2.58789	-5.20672	0.119713	1.49949	1.3506	NA	NA	NA	NA	NA	NA	NA
chr22_30297600_30298200	0.841879	0.0337403	0.0020043	-0.0244903	-4.03429	-5.47525	0.122045	1.84108	1.66719	NA	NA	NA	NA	NA	NA	NA
chr22_30298200_30298800	0.624971	0.156491	0.00102719	0.0604432	-2.45322	-5.41617	0.122788	1.70189	1.54078	NA	NA	NA	NA	NA	NA	NA
chr22_30298800_30299400	0.549828	0.342851	0.00214932	0.0811774	-1.50905	-4.62861	0.134704	1.57384	1.42002	NA	NA	NA	NA	NA	NA	NA
chr22_30299400_30300000	0.465545	0.015385	0.00289064	-0.092145	-4.99055	-5.70707	0.125178	1.97973	1.80936	NA	NA	NA	NA	NA	NA	NA
chr22_30300000_30300600	0.655144	0.00369347	5.66046e-05	-0.050014	-5.97095	-7.88124	0.111224	1.94763	1.76943	NA	NA	NA	NA	NA	NA	NA
chr22_30300600_30301200	0.871891	0.00425756	7.13687e-05	-0.0183527	-5.91673	-7.81514	0.113153	1.96317	1.78355	NA	NA	NA	NA	NA	NA	NA
chr22_30303600_30304200	0.49792	0.17488	0.00539273	-0.099082	-3.06616	-5.93562	0.144985	2.22375	2.02819	NA	NA	NA	NA	NA	NA	NA
chr22_30304200_30304800	0.755704	0.253413	0.00508138	0.0434404	-2.32975	-5.39347	0.138759	2.01333	1.82913	NA	NA	NA	NA	NA	NA	NA
chr22_30305400_30306000	0.867229	0.012972	0.865583	-0.0244445	-3.67655	-0.219074	0.145371	1.41996	1.28672	NA	NA	NA	NA	NA	NA	NA
chr22_30306000_30306600	0.979855	0.0136965	0.941046	-0.00372226	-3.66315	-0.0961289	0.146579	1.42673	1.29246	NA	NA	NA	NA	NA	NA	NA
chr22_30325200_30325800	0.0738253	0.375674	0.000870852	0.240115	-1.55986	-5.63528	0.131133	1.74303	1.57796	NA	NA	NA	NA	NA	NA	NA
chr22_30325800_30326400	0.432549	0.26977	0.00962449	0.108223	-1.67712	-3.6592	0.136634	1.50065	1.35203	NA	NA	NA	NA	NA	NA	NA
chr22_30334800_30335400	0.194437	0.0127933	0.0287199	0.171737	-5.04694	-3.98285	0.130347	1.9451	1.76147	NA	NA	NA	NA	NA	NA	NA
chr22_30340800_30341400	0.578598	0.492614	0.0616402	0.0731282	0.861118	-2.16457	0.130688	1.24457	1.12884	0.324936	0.0251329	3.02568	1.68024	1.80074	0.0868443	0.0203637
chr22_30341400_30342000	0.087049	0.169882	0.458155	0.221303	1.44214	-0.7008	0.126459	1.03356	0.936349	0.116113	0.134225	2.14294	1.39463	1.53657	0.140069	0.028933
chr22_30342000_30342600	0.622719	0.0982905	0.032424	0.0755191	-3.37364	-3.99424	0.152419	1.99764	1.80847	NA	NA	NA	NA	NA	NA	NA
chr22_30355800_30356400	0.891994	2.64684e-05	0.00020371	-0.0134932	-8.10422	-6.35852	0.0988042	1.72836	1.57023	NA	NA	NA	NA	NA	NA	NA
chr22_30356400_30357000	0.479069	0.00314862	0.344614	-0.0887712	-4.04158	-1.12156	0.124356	1.29393	1.17404	NA	NA	NA	NA	NA	NA	NA
chr22_30365400_30366000	0.582908	0.012037	0.0437364	-0.0764319	-4.05843	-2.89768	0.138162	1.5497	1.39581	NA	NA	NA	NA	NA	NA	NA
chr22_30366000_30366600	0.974856	0.000665623	0.0333504	-0.00382693	-5.21589	-2.81792	0.120732	1.42448	1.283	NA	NA	NA	NA	NA	NA	NA
chr22_30366600_30367200	0.193837	0.000463806	0.000283495	0.139484	-6.37642	-6.03981	0.105722	1.68617	1.5319	NA	NA	NA	NA	NA	NA	NA
chr22_30372600_30373200	0.0464838	0.202761	0.000205821	0.249186	-2.47369	-7.04472	0.121651	1.91331	1.74111	NA	NA	NA	NA	NA	NA	NA
chr22_30373200_30373800	0.54761	0.626889	8.18739e-05	0.0694527	-0.653127	-5.23569	0.114608	1.33421	1.20673	NA	NA	NA	NA	NA	NA	NA
chr22_30373800_30374400	0.111778	0.699725	7.64932e-06	-0.16374	-0.484292	-5.73454	0.100912	1.24751	1.13193	NA	NA	NA	NA	NA	NA	NA
chr22_30374400_30375000	0.079939	0.227378	9.26355e-06	-0.196441	-1.86766	-6.91807	0.109609	1.5257	1.38129	NA	NA	NA	NA	NA	NA	NA
chr22_30376200_30376800	0.312764	0.189105	0.00442869	0.139852	-2.47485	-5.03847	0.136964	1.85553	1.67982	NA	NA	NA	NA	NA	NA	NA
chr22_30376800_30377400	0.0484776	0.583544	0.113465	0.311658	-0.952347	-2.52101	0.153586	1.72443	1.5612	NA	NA	NA	NA	NA	NA	NA
chr22_30379200_30379800	0.332627	0.663557	4.48969e-05	0.119379	-0.639143	-5.95908	0.12187	1.45942	1.31661	NA	NA	NA	NA	NA	NA	NA
chr22_30379800_30380400	0.235655	0.293066	0.00178938	0.161868	-1.67842	-4.7266	0.134636	1.57736	1.42202	NA	NA	NA	NA	NA	NA	NA
chr22_30385800_30386400	0.658708	0.078698	0.261946	0.0712866	-3.76009	-2.1495	0.160305	2.08907	1.89166	NA	NA	NA	NA	NA	NA	NA
chr22_30386400_30387000	0.648988	0.00586341	0.126182	0.0628944	-5.93577	-2.90982	0.137238	2.05013	1.86678	NA	NA	NA	NA	NA	NA	NA
chr22_30390600_30391200	0.862272	0.236287	0.000338818	-0.022087	-2.37	-6.98452	0.126577	1.97398	1.79798	NA	NA	NA	NA	NA	NA	NA
chr22_30391200_30391800	0.688363	0.0433799	4.25214e-05	0.0444144	-3.69122	-7.38265	0.110013	1.77491	1.6251	NA	NA	NA	NA	NA	NA	NA
chr22_30396000_30396600	0.722289	0.00272764	0.00167122	0.040767	-5.79985	-5.56816	0.113979	1.82674	1.66329	NA	NA	NA	NA	NA	NA	NA
chr22_30405600_30406200	0.797839	0.0196422	0.00117157	-0.0303706	-4.49687	-5.85174	0.117856	1.85739	1.68623	NA	NA	NA	NA	NA	NA	NA
chr22_30408000_30408600	0.64271	0.0824141	0.0635466	0.0773493	-3.79225	-3.67672	0.16559	2.13387	1.93198	NA	NA	NA	NA	NA	NA	NA
chr22_30408600_30409200	0.866573	0.00817032	0.0468149	-0.0238332	-4.54853	-3.02513	0.141031	1.64228	1.47918	NA	NA	NA	NA	NA	NA	NA
chr22_30409200_30409800	0.89405	0.0045421	0.00304374	0.0166895	-6.11075	-5.86446	0.124596	2.04366	1.87023	NA	NA	NA	NA	NA	NA	NA
chr22_30418200_30418800	0.154975	0.267406	0.00603537	0.193594	-2.11825	-4.92571	0.1338	1.88589	1.70766	NA	NA	NA	NA	NA	NA	NA
chr22_30418800_30419400	0.416307	0.184375	0.00563168	0.11269	-2.65347	-5.18584	0.137337	1.96779	1.78184	NA	NA	NA	NA	NA	NA	NA
chr22_30420600_30421200	0.256959	0.00283822	0.0862472	0.153435	-5.61749	-2.82308	0.133604	1.77726	1.60895	NA	NA	NA	NA	NA	NA	NA
chr22_30421200_30421800	0.713971	0.0124378	0.0689555	0.0490643	-4.15236	-2.68831	0.133006	1.59346	1.44218	NA	NA	NA	NA	NA	NA	NA
chr22_30423000_30423600	0.351504	0.000123159	0.629059	0.117599	-5.90401	-0.619828	0.124892	1.40238	1.27423	NA	NA	NA	NA	NA	NA	NA
chr22_30423600_30424200	0.689818	0.0307546	0.471216	0.0518696	-3.12435	-0.923311	0.129116	1.40006	1.2705	NA	NA	NA	NA	NA	NA	NA
chr22_30424200_30424800	0.511054	0.017489	8.60415e-05	-0.0702373	-4.45208	-7.05944	0.106011	1.80336	1.63293	NA	NA	NA	NA	NA	NA	NA
chr22_30424800_30425400	0.800788	0.00407751	4.65096e-06	0.0249543	-5.25877	-8.23525	0.0983038	1.73574	1.57895	NA	NA	NA	NA	NA	NA	NA
chr22_30425400_30426000	0.918169	0.0481981	0.00514148	0.0142831	-3.58684	-4.69909	0.13823	1.7653	1.596	NA	NA	NA	NA	NA	NA	NA
chr22_30426600_30427200	0.351517	0.020181	1.80935e-05	0.0960482	-4.12958	-7.48035	0.102007	1.71361	1.55669	NA	NA	NA	NA	NA	NA	NA
chr22_30429600_30430200	0.481455	0.0348559	0.00020692	-0.0811099	-3.64965	-6.13807	0.114246	1.67645	1.51767	NA	NA	NA	NA	NA	NA	NA
chr22_30430200_30430800	0.356475	0.0397659	0.000364694	-0.111842	-3.78488	-6.24349	0.120023	1.78643	1.61723	NA	NA	NA	NA	NA	NA	NA
chr22_30431400_30432000	0.817402	0.499129	0.00203315	0.0310974	-0.959856	-4.18269	0.133887	1.40852	1.27556	NA	NA	NA	NA	NA	NA	NA
chr22_30432000_30432600	0.42699	0.932048	0.000143786	0.0859997	-0.106363	-4.6893	0.107267	1.24032	1.12702	NA	NA	NA	NA	NA	NA	NA
chr22_30432600_30433200	0.306454	0.116482	0.000165116	0.120956	-2.46277	-5.7323	0.116905	1.53823	1.39245	NA	NA	NA	NA	NA	NA	NA
chr22_30451200_30451800	0.438257	0.0263259	0.00222611	0.0986134	-4.37283	-5.59442	0.126071	1.90263	1.72288	NA	NA	NA	NA	NA	NA	NA
chr22_30469800_30470400	0.0132111	0.00746467	0.0109448	0.329962	-5.53634	-4.7652	0.127797	1.97434	1.79393	NA	NA	NA	NA	NA	NA	NA
chr22_30470400_30471000	0.0208217	0.00639893	0.00976565	0.302621	-5.59541	-4.79693	0.126255	1.95473	1.77611	NA	NA	NA	NA	NA	NA	NA
chr22_30471600_30472200	0.403704	0.218084	1.56584e-05	0.0945098	-1.94267	-6.8274	0.112097	1.55487	1.40791	NA	NA	NA	NA	NA	NA	NA
chr22_30472200_30472800	0.0880478	0.081691	0.000285033	0.211087	-3.2656	-6.54075	0.121015	1.83305	1.6597	NA	NA	NA	NA	NA	NA	NA
chr22_30485400_30486000	0.0676335	0.36606	0.00302008	0.279167	-2.0649	-6.43525	0.149021	2.26105	2.05043	NA	NA	NA	NA	NA	NA	NA
chr22_30495600_30496200	0.798666	0.317701	0.00781088	-0.0402731	-2.40126	-6.05759	0.15694	2.37607	2.17363	NA	NA	NA	NA	NA	NA	NA
chr22_30504600_30505200	0.00105616	0.0654826	0.00262591	0.402113	-3.04346	-4.65205	0.114701	1.61132	1.459	NA	NA	NA	NA	NA	NA	NA
chr22_30506400_30507000	0.121086	0.00116679	0.143447	0.225924	-6.73946	-2.61765	0.142933	1.94125	1.7574	NA	NA	NA	NA	NA	NA	NA
chr22_30514200_30514800	0.969703	0.205404	5.17207e-05	-0.00442628	-2.34037	-7.39119	0.115884	1.821	1.64902	NA	NA	NA	NA	NA	NA	NA
chr22_30514800_30515400	0.0163368	0.0993819	0.000367958	0.30614	-3.20911	-6.70658	0.122627	1.90657	1.7385	NA	NA	NA	NA	NA	NA	NA
chr22_30531600_30532200	0.839137	0.00781469	0.0593493	0.029404	-5.48857	-3.45087	0.143999	1.96958	1.78305	NA	NA	NA	NA	NA	NA	NA
chr22_30532200_30532800	0.421084	0.177519	0.000828112	-0.104168	-2.03694	-4.81289	0.12827	1.48654	1.3413	NA	NA	NA	NA	NA	NA	NA
chr22_30532800_30533400	0.0997735	0.341681	9.44609e-05	-0.202941	-1.51988	-6.14794	0.120714	1.58125	1.43182	NA	NA	NA	NA	NA	NA	NA
chr22_30542400_30543000	0.284449	0.764285	4.07658e-05	-0.182785	0.313266	4.28233	0.168697	1.0383	0.939945	0.484549	0.00408603	-3.96906	1.40056	-2.83392	0.0102568	0.00496291
chr22_30543000_30543600	0.499463	0.0845336	0.984096	-0.0921437	-2.24482	0.0231597	0.13532	1.27215	1.15526	0.0650381	0.306614	-2.26798	1.71842	-1.3198	0.20181	0.0387999
chr22_30543600_30544200	0.347881	0.821145	0.00365628	-0.107741	-0.272038	-3.33623	0.113556	1.19619	1.08692	NA	NA	NA	NA	NA	NA	NA
chr22_30544200_30544800	0.505637	0.332566	3.16484e-05	0.0291117	-0.461144	-1.97513	0.0433783	0.470706	0.426222	NA	NA	NA	NA	NA	NA	NA
chr22_30544800_30545400	0.689933	0.0425678	5.28008e-06	0.0138119	-0.805385	-1.80884	0.0343947	0.385687	0.349359	NA	NA	NA	NA	NA	NA	NA
chr22_30545400_30546000	0.81046	0.012183	0.00127909	-0.0121563	-1.51573	-1.8059	0.0503843	0.579834	0.524941	NA	NA	NA	NA	NA	NA	NA
chr22_30547200_30547800	0.270536	0.00588219	0.0340612	0.146504	-4.66172	-3.18686	0.131301	1.61076	1.4571	NA	NA	NA	NA	NA	NA	NA
chr22_30550200_30550800	0.873097	0.135359	0.00304862	0.0227124	-3.35507	-6.32821	0.141374	2.20575	2.0185	NA	NA	NA	NA	NA	NA	NA
chr22_30554400_30555000	0.53971	0.00191391	0.0620244	-0.0846875	-6.88074	-3.61475	0.137024	2.08488	1.88801	NA	NA	NA	NA	NA	NA	NA
chr22_30555000_30555600	0.955984	0.0288593	0.128529	-0.00902113	-4.55752	-2.82957	0.162522	2.01748	1.82683	NA	NA	NA	NA	NA	NA	NA
chr22_30555600_30556200	0.619393	0.0234442	0.184992	0.0626788	-2.98438	-1.55551	0.1253	1.27139	1.15521	NA	NA	NA	NA	NA	NA	NA
chr22_30556200_30556800	0.623586	0.00656495	0.0201564	0.0643748	-4.29674	-3.27202	0.130252	1.50613	1.35747	NA	NA	NA	NA	NA	NA	NA
chr22_30556800_30557400	0.642169	0.0582091	4.29683e-05	0.0509953	-3.03274	-6.40886	0.108993	1.55966	1.41175	NA	NA	NA	NA	NA	NA	NA
chr22_30560400_30561000	0.65172	0.012216	0.00177589	0.0570436	-5.32031	-6.13296	0.12552	2.03608	1.84367	NA	NA	NA	NA	NA	NA	NA
chr22_30561000_30561600	0.335263	0.0274094	0.000232247	0.108072	-3.85466	-6.1312	0.110937	1.68982	1.53004	NA	NA	NA	NA	NA	NA	NA
chr22_30561600_30562200	0.0940183	0.0521217	0.00606432	-0.215721	-3.17799	-4.15626	0.126053	1.59226	1.4418	NA	NA	NA	NA	NA	NA	NA
chr22_30562200_30562800	0.300952	0.103122	0.0378804	-0.169734	-3.57401	-4.16096	0.162171	2.14748	1.94411	NA	NA	NA	NA	NA	NA	NA
chr22_30565200_30565800	0.474434	0.0219955	5.88307e-05	0.0761393	-3.92532	-6.65007	0.105538	1.65342	1.49706	NA	NA	NA	NA	NA	NA	NA
chr22_30565800_30566400	0.510799	0.00446807	0.00229303	0.0759047	-5.08472	-4.97316	0.114495	1.69709	1.53651	NA	NA	NA	NA	NA	NA	NA
chr22_30566400_30567000	0.20502	0.110528	0.0028623	0.168403	-3.13866	-5.5112	0.130918	1.92739	1.7453	NA	NA	NA	NA	NA	NA	NA
chr22_30572400_30573000	0.561432	0.11577	0.000138516	-0.0699774	-3.10229	-7.3894	0.119593	1.93378	1.77089	NA	NA	NA	NA	NA	NA	NA
chr22_30573000_30573600	0.199156	0.791624	4.29671e-07	-0.137678	0.33609	-6.74687	0.105624	1.26443	1.13913	0.497015	0.00188661	7.08296	1.70188	4.16185	0.000481844	0.000797633
chr22_30573600_30574200	0.759077	0.0826745	7.27957e-06	-0.0322317	-2.85087	-7.3861	0.104447	1.60557	1.45365	NA	NA	NA	NA	NA	NA	NA
chr22_30575400_30576000	0.133566	0.0401014	0.000240169	0.177934	-3.56575	-6.09995	0.11643	1.68598	1.52637	NA	NA	NA	NA	NA	NA	NA
chr22_30576000_30576600	0.808847	0.0916551	6.45066e-05	0.0276451	-2.90817	-6.73897	0.113595	1.6867	1.52694	NA	NA	NA	NA	NA	NA	NA
chr22_30576600_30577200	0.0318083	0.0928089	0.000744717	-0.28538	-3.46995	-6.67726	0.128725	2.0199	1.84253	NA	NA	NA	NA	NA	NA	NA
chr22_30579000_30579600	0.861232	0.0375128	0.000807478	-0.0239603	-4.68684	-7.1412	0.136272	2.1854	1.98546	NA	NA	NA	NA	NA	NA	NA
chr22_30579600_30580200	0.340963	0.212252	1.15034e-06	-0.0942225	-1.66942	-6.69817	0.0978801	1.319	1.18936	NA	NA	NA	NA	NA	NA	NA
chr22_30580200_30580800	0.233646	0.0364961	1.44367e-05	-0.124599	-3.19053	-6.50863	0.103186	1.47932	1.33538	NA	NA	NA	NA	NA	NA	NA
chr22_30580800_30581400	0.998994	0.218467	0.000943884	-0.000157841	-2.24913	-5.78185	0.124509	1.80168	1.63146	NA	NA	NA	NA	NA	NA	NA
chr22_30581400_30582000	0.277573	0.0987544	0.000258387	-0.129717	-2.55063	-5.4369	0.117997	1.51246	1.36855	NA	NA	NA	NA	NA	NA	NA
chr22_30582000_30582600	0.113062	0.19944	4.25091e-05	-0.183718	-1.88883	-5.94995	0.113642	1.45001	1.3097	NA	NA	NA	NA	NA	NA	NA
chr22_30582600_30583200	0.166246	0.0234505	0.00142632	-0.171325	-4.43034	-5.81581	0.121717	1.88748	1.7092	NA	NA	NA	NA	NA	NA	NA
chr22_30584400_30585000	0.585823	0.0985548	0.000427401	-0.0679208	-3.31088	-6.82193	0.123736	1.96207	1.79122	NA	NA	NA	NA	NA	NA	NA
chr22_30585000_30585600	0.579362	0.0924029	0.00273688	0.0754715	-3.38711	-5.65855	0.135148	1.96915	1.78292	NA	NA	NA	NA	NA	NA	NA
chr22_30591000_30591600	0.227996	0.00450542	0.00757961	-0.153199	-5.26048	-4.45246	0.125318	1.75754	1.59112	NA	NA	NA	NA	NA	NA	NA
chr22_30591600_30592200	0.274189	0.0355727	4.13408e-05	-0.118413	-3.46895	-6.59344	0.106948	1.60003	1.4486	NA	NA	NA	NA	NA	NA	NA
chr22_30592200_30592800	0.902331	0.029139	1.58477e-05	0.0126884	-4.2131	-8.26685	0.102804	1.86845	1.70604	NA	NA	NA	NA	NA	NA	NA
chr22_30606000_30606600	0.236012	0.00610731	0.000939459	0.132193	-4.49721	-5.01246	0.110039	1.56152	1.41373	NA	NA	NA	NA	NA	NA	NA
chr22_30606600_30607200	0.413776	0.141905	0.0125373	0.0948875	-1.98765	-3.14252	0.11501	1.32917	1.2074	NA	NA	NA	NA	NA	NA	NA
chr22_30607200_30607800	0.420685	0.22973	0.0113342	0.0945859	-1.62059	-3.19497	0.116371	1.33069	1.20904	NA	NA	NA	NA	NA	NA	NA
chr22_30607800_30608400	0.339819	0.046275	0.000774026	0.114349	-3.51858	-5.6107	0.118504	1.71603	1.55378	NA	NA	NA	NA	NA	NA	NA
chr22_30612600_30613200	0.0245743	0.00732456	0.000139562	-0.261043	-4.96997	-6.69786	0.112156	1.76782	1.60608	NA	NA	NA	NA	NA	NA	NA
chr22_30616800_30617400	0.0383015	0.15108	0.00128726	-0.293681	-3.14911	-6.78289	0.137531	2.15545	1.97291	NA	NA	NA	NA	NA	NA	NA
chr22_30617400_30618000	0.0554892	0.0908449	0.00164298	-0.273569	-3.77624	-6.67342	0.139089	2.18451	1.98992	NA	NA	NA	NA	NA	NA	NA
chr22_30626400_30627000	0.619882	0.159417	8.26976e-05	-0.0556231	-2.15749	-5.91753	0.111351	1.50754	1.36487	NA	NA	NA	NA	NA	NA	NA
chr22_30627000_30627600	0.571021	0.0494906	0.00152406	-0.0709354	-3.8976	-5.90867	0.124273	1.92975	1.74828	NA	NA	NA	NA	NA	NA	NA
chr22_30634200_30634800	0.00762723	0.0549043	0.0651523	-0.285725	-2.20414	-1.91893	0.102193	1.11784	1.01465	NA	NA	NA	NA	NA	NA	NA
chr22_30634800_30635400	0.00467128	0.132017	0.0604241	-0.330315	-1.85	-2.10887	0.110853	1.20558	1.09442	NA	NA	NA	NA	NA	NA	NA
chr22_30640200_30640800	0.521435	0.196888	0.0038466	-0.0934346	-2.90641	-6.1673	0.144573	2.21829	2.02142	NA	NA	NA	NA	NA	NA	NA
chr22_30640800_30641400	0.0924175	0.0885628	0.000922464	-0.225547	-3.58142	-6.6523	0.131131	2.05664	1.87296	NA	NA	NA	NA	NA	NA	NA
chr22_30645600_30646200	0.181223	0.617874	0.00444355	0.191599	-1.0339	-5.63764	0.141048	2.0579	1.88036	NA	NA	NA	NA	NA	NA	NA
chr22_30646200_30646800	0.980262	0.13261	0.000456279	0.00331793	-3.34105	-7.56259	0.133357	2.18067	1.99699	NA	NA	NA	NA	NA	NA	NA
chr22_30646800_30647400	0.548279	0.129234	0.00142964	-0.0870765	-3.67595	-7.38753	0.143932	2.37777	2.17163	NA	NA	NA	NA	NA	NA	NA
chr22_30663000_30663600	0.770414	0.00476975	5.35896e-05	-0.0291918	-5.269	-7.18117	0.0994175	1.77284	1.60612	NA	NA	NA	NA	NA	NA	NA
chr22_30663600_30664200	0.834517	0.00318871	0.00109211	-0.0227842	-4.45094	-4.49448	0.10842	1.42707	1.28622	NA	NA	NA	NA	NA	NA	NA
chr22_30664200_30664800	0.661359	0.118309	0.0203882	-0.0601441	-2.32263	-3.16922	0.136381	1.45815	1.31741	NA	NA	NA	NA	NA	NA	NA
chr22_30666000_30666600	0.0818955	0.10548	0.00461137	0.254985	-3.5424	-5.81197	0.143227	2.14347	1.94737	NA	NA	NA	NA	NA	NA	NA
chr22_30666600_30667200	0.505092	0.0526559	0.00218777	0.0947047	-4.35475	-6.46405	0.140934	2.18702	1.98694	NA	NA	NA	NA	NA	NA	NA
chr22_30667200_30667800	0.354629	0.151026	0.0049254	0.145132	-2.72313	-4.96897	0.155145	1.86364	1.6786	NA	NA	NA	NA	NA	NA	NA
chr22_30667800_30668400	0.783111	0.985159	0.0209338	-0.0316005	-0.0222224	-2.57987	0.114104	1.18794	1.07733	NA	NA	NA	NA	NA	NA	NA
chr22_30668400_30669000	0.381977	0.183206	0.0215532	-0.115665	-1.86584	-2.98221	0.130982	1.37993	1.25169	NA	NA	NA	NA	NA	NA	NA
chr22_30670200_30670800	0.631923	0.435622	0.000613291	0.0669269	-1.66545	-7.07172	0.138747	2.11688	1.917	NA	NA	NA	NA	NA	NA	NA
chr22_30692400_30693000	0.296819	0.0180023	3.93328e-05	0.0814115	-3.20147	-5.40714	0.0771136	1.30303	1.18396	NA	NA	NA	NA	NA	NA	NA
chr22_30693000_30693600	0.349021	0.00672213	7.17231e-05	0.0592479	-3.11434	-4.34708	0.0625952	1.09509	0.992431	NA	NA	NA	NA	NA	NA	NA
chr22_30693600_30694200	0.89445	0.0176886	2.41196e-05	0.0101583	-3.01576	-5.24586	0.0761258	1.22386	1.11202	NA	NA	NA	NA	NA	NA	NA
chr22_30695400_30696000	0.290528	0.000185195	4.46171e-06	-0.10409	-6.9281	-8.06541	0.0973027	1.69807	1.54271	NA	NA	NA	NA	NA	NA	NA
chr22_30697800_30698400	0.124913	0.0338807	0.00562407	0.20424	-4.25639	-5.12443	0.130578	1.94405	1.76043	NA	NA	NA	NA	NA	NA	NA
chr22_30710400_30711000	0.0302961	0.00780019	0.000269131	0.261625	-5.05325	-6.52156	0.116898	1.8129	1.64705	NA	NA	NA	NA	NA	NA	NA
chr22_30731400_30732000	0.707149	0.0743556	2.21871e-05	-0.0415807	-3.36551	-7.94112	0.109967	1.84149	1.67428	NA	NA	NA	NA	NA	NA	NA
chr22_30742800_30743400	0.164239	0.0449273	2.49781e-05	0.152355	-3.62514	-7.56378	0.107716	1.75651	1.60702	NA	NA	NA	NA	NA	NA	NA
chr22_30743400_30744000	0.59293	0.0172992	0.00169091	0.0634886	-3.61593	-4.4043	0.117899	1.46204	1.31723	NA	NA	NA	NA	NA	NA	NA
chr22_30744000_30744600	0.62916	0.0406459	0.00174274	0.0594593	-3.27758	-4.68576	0.122271	1.55416	1.40584	NA	NA	NA	NA	NA	NA	NA
chr22_30755400_30756000	0.74843	0.44334	0.00981609	-0.0464926	-1.5921	-5.03038	0.144066	2.05831	1.86393	NA	NA	NA	NA	NA	NA	NA
chr22_30762600_30763200	0.660556	0.0242528	0.645494	0.0714641	-3.55604	0.641269	0.16164	1.5242	1.38445	0.0274122	0.197924	-4.1973	2.05909	-2.03843	0.0549489	0.0146957
chr22_30763200_30763800	0.582	0.3945	0.000464707	0.0749673	-1.77738	-7.07774	0.135188	2.06706	1.87194	NA	NA	NA	NA	NA	NA	NA
chr22_30763800_30764400	0.266654	0.0311716	0.000319845	0.132236	-3.74982	-5.9535	0.117543	1.68475	1.52519	NA	NA	NA	NA	NA	NA	NA
chr22_30764400_30765000	0.306517	0.00690821	0.00115658	0.119994	-4.83288	-5.36573	0.115991	1.70558	1.54422	NA	NA	NA	NA	NA	NA	NA
chr22_30771000_30771600	0.775263	0.123614	0.0109555	-0.0408621	-3.23675	-4.95935	0.142253	2.06205	1.86729	NA	NA	NA	NA	NA	NA	NA
chr22_30780000_30780600	0.289375	0.213155	0.00413049	0.149859	-2.54404	-5.51673	0.139748	2.01407	1.82373	NA	NA	NA	NA	NA	NA	NA
chr22_30802200_30802800	0.246864	0.000536547	0.172715	-0.158431	-6.77709	-2.27754	0.135005	1.81526	1.64334	NA	NA	NA	NA	NA	NA	NA
chr22_30806400_30807000	0.433399	0.0268524	0.428258	0.131458	-4.56237	-1.44246	0.166278	1.99242	1.80416	NA	NA	NA	NA	NA	NA	NA
chr22_30809400_30810000	0.900753	0.741567	3.84851e-05	0.0150665	-0.574026	-7.16341	0.120121	1.72977	1.56621	NA	NA	NA	NA	NA	NA	NA
chr22_30810000_30810600	0.659606	0.290839	0.00021114	0.055466	-1.70804	-5.83873	0.125081	1.59771	1.44598	NA	NA	NA	NA	NA	NA	NA
chr22_30810600_30811200	0.820313	0.341359	0.00124934	-0.0307429	-1.62321	-5.26918	0.134545	1.68762	1.52806	NA	NA	NA	NA	NA	NA	NA
chr22_30861000_30861600	0.824278	0.027138	6.02811e-06	0.0223029	-4.00836	-8.25257	0.0998491	1.75393	1.60624	NA	NA	NA	NA	NA	NA	NA
chr22_30861600_30862200	0.815813	0.0317245	2.89963e-05	-0.025309	-3.93939	-7.55816	0.108008	1.77601	1.62159	NA	NA	NA	NA	NA	NA	NA
chr22_30864000_30864600	0.781973	0.549157	1.15618e-06	0.0293144	-0.848702	-7.15842	0.105281	1.40595	1.27143	NA	NA	NA	NA	NA	NA	NA
chr22_30864600_30865200	0.634448	0.658653	8.9753e-08	0.0469689	-0.651966	-8.47345	0.0981002	1.46585	1.3273	NA	NA	NA	NA	NA	NA	NA
chr22_30865200_30865800	0.090396	0.0459285	1.96959e-05	0.181398	-3.66277	-7.79578	0.104786	1.78338	1.63112	NA	NA	NA	NA	NA	NA	NA
chr22_30865800_30866400	0.0746192	0.0645832	0.00165075	0.231994	-3.21574	-5.14888	0.127058	1.69661	1.53607	NA	NA	NA	NA	NA	NA	NA
chr22_30867600_30868200	0.197705	0.0118521	5.05471e-05	-0.133885	-4.528	-7.01149	0.102377	1.72498	1.56182	NA	NA	NA	NA	NA	NA	NA
chr22_30868200_30868800	0.245167	0.00162467	0.000487193	-0.126298	-6.36185	-6.49856	0.107231	1.89481	1.72588	NA	NA	NA	NA	NA	NA	NA
chr22_30868800_30869400	0.339796	0.199199	0.00592538	-0.134124	-2.58044	-5.18344	0.138991	1.97987	1.79272	NA	NA	NA	NA	NA	NA	NA
chr22_30869400_30870000	0.545065	0.20792	0.000908486	-0.0823118	-2.70839	-6.90312	0.134966	2.11928	1.94076	NA	NA	NA	NA	NA	NA	NA
chr22_30870600_30871200	0.101793	0.00869555	0.0633424	-0.223374	-4.33477	-2.71683	0.133682	1.57875	1.42645	NA	NA	NA	NA	NA	NA	NA
chr22_30871200_30871800	0.730441	0.0450543	0.0421333	-0.0442562	-3.23262	-2.97006	0.12764	1.56729	1.41918	NA	NA	NA	NA	NA	NA	NA
chr22_30872400_30873000	0.994092	0.458495	8.28981e-07	0.000754784	-1.09953	-7.62524	0.101354	1.47022	1.33106	NA	NA	NA	NA	NA	NA	NA
chr22_30873000_30873600	0.718286	0.690072	3.80701e-05	-0.0423441	-0.590316	-6.09421	0.11663	1.47072	1.33146	NA	NA	NA	NA	NA	NA	NA
chr22_30875400_30876000	0.864468	0.126736	0.000314877	-0.0210385	-2.41022	-5.47023	0.122541	1.54859	1.39955	NA	NA	NA	NA	NA	NA	NA
chr22_30876000_30876600	0.375588	0.154515	0.000405072	-0.110571	-2.21127	-5.27662	0.123532	1.52655	1.37908	NA	NA	NA	NA	NA	NA	NA
chr22_30879000_30879600	0.442807	0.183921	0.00474275	-0.105005	-2.07176	-4.11219	0.135594	1.53479	1.38264	NA	NA	NA	NA	NA	NA	NA
chr22_30879600_30880200	0.274058	0.48349	0.00297255	-0.160352	-1.31126	-5.28248	0.144786	1.85561	1.68008	NA	NA	NA	NA	NA	NA	NA
chr22_30880200_30880800	0.739747	0.0312572	8.22988e-05	-0.0387231	-4.229	-7.52958	0.11584	1.90106	1.73607	NA	NA	NA	NA	NA	NA	NA
chr22_30880800_30881400	0.987201	2.06065e-06	8.51525e-09	0.00152226	2.51154	2.94909	0.0943548	0.460102	0.416642	0.0041589	0.00162768	-0.437558	0.620713	-0.704928	0.488984	0.0820137
chr22_30881400_30882000	0.26959	7.87667e-09	2.1348e-10	-0.11539	3.21784	3.3569	0.103209	0.453133	0.410381	0.0041589	0.00154447	-0.139057	0.611345	-0.22746	0.822375	0.13392
chr22_30882000_30882600	0.115738	0.585588	0.719787	-0.245108	0.746032	-0.444968	0.152772	1.35825	1.23246	0.384088	0.223277	1.191	1.83407	0.649376	0.523484	0.0871033
chr22_30888600_30889200	0.835317	0.00487863	0.00295521	-0.0261234	-6.124	-5.9387	0.124923	2.06632	1.88753	NA	NA	NA	NA	NA	NA	NA
chr22_30889200_30889800	0.78773	0.0223672	0.00138548	-0.0337445	-3.74841	-4.87757	0.124566	1.58357	1.42925	NA	NA	NA	NA	NA	NA	NA
chr22_30889800_30890400	0.593166	0.0139231	0.00660975	0.0677425	-3.67401	-3.68427	0.125879	1.43463	1.29261	NA	NA	NA	NA	NA	NA	NA
chr22_30890400_30891000	0.698156	0.000182133	0.00333838	-0.0420216	-6.95516	-4.78183	0.107653	1.70247	1.54134	NA	NA	NA	NA	NA	NA	NA
chr22_30891000_30891600	0.729935	0.0009241	0.0115302	0.0420764	-6.47349	-4.35026	0.121116	1.82293	1.65044	NA	NA	NA	NA	NA	NA	NA
chr22_30892200_30892800	0.728046	0.105499	0.000804531	0.0458685	-3.26685	-6.44018	0.131076	1.97684	1.78994	NA	NA	NA	NA	NA	NA	NA
chr22_30892800_30893400	0.721902	0.0502419	0.000912027	-0.0457051	-3.5194	-5.62874	0.127599	1.74849	1.58306	NA	NA	NA	NA	NA	NA	NA
chr22_30893400_30894000	0.567321	0.0201675	0.000183406	-0.0633992	-4.25418	-6.52644	0.110008	1.76511	1.5984	NA	NA	NA	NA	NA	NA	NA
chr22_30895800_30896400	0.00615049	0.0692487	0.0148959	0.450437	-4.23132	-5.23122	0.156544	2.27244	2.06454	NA	NA	NA	NA	NA	NA	NA
chr22_30906000_30906600	0.45817	0.111966	0.325104	-0.115609	-2.1654	1.20475	0.154472	1.33524	1.2107	0.0811443	0.0917767	-3.37015	1.8024	-1.86981	0.0762223	0.0185635
chr22_30921600_30922200	0.945337	0.0426214	0.000811581	-0.00813781	-2.97755	-4.63257	0.118019	1.42629	1.2886	NA	NA	NA	NA	NA	NA	NA
chr22_30922200_30922800	0.87351	0.0760691	0.00163989	-0.0196608	-2.55593	-4.26518	0.122783	1.40706	1.27157	NA	NA	NA	NA	NA	NA	NA
chr22_30927600_30928200	0.220097	0.354958	0.000438903	-0.160198	-1.82995	-6.73902	0.12879	1.95756	1.77352	NA	NA	NA	NA	NA	NA	NA
chr22_30928200_30928800	0.641112	0.343179	8.71056e-05	-0.0555249	-1.71913	-7.01781	0.118298	1.79417	1.62475	NA	NA	NA	NA	NA	NA	NA
chr22_30932400_30933000	0.305882	0.0166197	0.00219034	-0.127958	-4.14637	-4.90383	0.123525	1.66551	1.50755	NA	NA	NA	NA	NA	NA	NA
chr22_30933000_30933600	0.172526	0.0646444	0.00181661	-0.183302	-3.7286	-5.91191	0.132201	1.96766	1.78146	NA	NA	NA	NA	NA	NA	NA
chr22_30934200_30934800	0.0655288	0.264046	0.00221292	0.264437	-2.43413	-6.3731	0.140028	2.15173	1.96141	NA	NA	NA	NA	NA	NA	NA
chr22_30934800_30935400	0.728681	0.523671	0.0116305	0.0567798	-1.56972	-5.8843	0.162653	2.44201	2.23533	NA	NA	NA	NA	NA	NA	NA
chr22_30937200_30937800	0.367921	0.0416911	0.000617607	0.0797479	-2.55649	-4.08123	0.0876661	1.21881	1.10704	NA	NA	NA	NA	NA	NA	NA
chr22_30937800_30938400	0.283993	0.0318566	1.27291e-05	0.0911094	-2.88316	-5.80299	0.0840065	1.30088	1.18134	NA	NA	NA	NA	NA	NA	NA
chr22_30940200_30940800	0.816211	0.0164511	0.0112161	0.0316546	-4.68727	-4.50371	0.135386	1.87965	1.70164	NA	NA	NA	NA	NA	NA	NA
chr22_30940800_30941400	0.693049	0.0194404	0.0149087	0.0556175	-4.71833	-4.46197	0.139985	1.94543	1.76118	NA	NA	NA	NA	NA	NA	NA
chr22_30964200_30964800	0.231365	0.00578588	2.21811e-05	0.117358	-4.9146	-7.27775	0.0967084	1.69452	1.53439	NA	NA	NA	NA	NA	NA	NA
chr22_30964800_30965400	0.188842	0.00277225	0.000118376	0.135544	-5.15316	-6.21629	0.101563	1.62603	1.47217	NA	NA	NA	NA	NA	NA	NA
chr22_30968400_30969000	0.340692	0.0109654	0.804256	0.125825	-3.35051	0.28569	0.130635	1.26169	1.14581	0.0174612	0.251479	-3.6362	1.70434	-2.1335	0.0454572	0.0128694
chr22_30969000_30969600	0.0771019	0.0687907	0.0160103	0.273988	-2.26127	2.75274	0.151381	1.21234	1.09903	0.0555979	0.0168405	-5.01401	1.63635	-3.06415	0.00612235	0.0035767
chr22_30969600_30970200	0.0642941	0.000916663	0.00123044	0.201638	-5.31487	-4.67661	0.106264	1.49551	1.35416	NA	NA	NA	NA	NA	NA	NA
chr22_30970200_30970800	0.0294508	0.0601256	1.0002e-07	0.190288	-3.03556	-9.04914	0.0845617	1.57343	1.42459	NA	NA	NA	NA	NA	NA	NA
chr22_30988800_30989400	0.154543	0.0882084	0.000405559	0.182593	-3.45892	-6.91016	0.126062	1.98401	1.80621	NA	NA	NA	NA	NA	NA	NA
chr22_30989400_30990000	0.395854	0.065156	0.000186677	0.100824	-3.49965	-6.86912	0.117596	1.85051	1.68466	NA	NA	NA	NA	NA	NA	NA
chr22_30994800_30995400	0.634263	0.104503	0.0524122	0.0718341	-3.30845	-3.60218	0.149952	1.99612	1.80712	NA	NA	NA	NA	NA	NA	NA
chr22_31036800_31037400	0.367135	0.21213	0.00148963	0.118551	-2.52841	-6.16085	0.130107	1.99714	1.81864	NA	NA	NA	NA	NA	NA	NA
chr22_31046400_31047000	0.0741212	0.277413	0.000633574	0.241974	-1.91262	-5.79211	0.132289	1.73924	1.57476	NA	NA	NA	NA	NA	NA	NA
chr22_31054800_31055400	0.668381	0.252117	0.00122651	-0.0565576	-2.34265	-6.38429	0.131149	2.01887	1.84805	NA	NA	NA	NA	NA	NA	NA
chr22_31055400_31056000	0.591494	0.0444514	2.19837e-05	0.0583516	-3.79042	-7.96085	0.107939	1.83231	1.67745	NA	NA	NA	NA	NA	NA	NA
chr22_31080000_31080600	0.541981	0.00355252	0.00324478	0.0725413	-5.14748	-4.70968	0.118035	1.67132	1.51307	NA	NA	NA	NA	NA	NA	NA
chr22_31080600_31081200	0.587551	0.809464	0.00325252	0.0687909	0.32503	-3.78867	0.125904	1.33998	1.21752	0.505458	0.0131091	4.1137	1.8105	2.27214	0.0342658	0.0106178
chr22_31081200_31081800	0.517231	0.480828	0.000593049	-0.0831066	-1.02267	-4.82085	0.127298	1.4384	1.30289	NA	NA	NA	NA	NA	NA	NA
chr22_31081800_31082400	0.250908	0.00895239	9.73673e-05	-0.122687	-4.94388	-7.08187	0.105457	1.80798	1.653	NA	NA	NA	NA	NA	NA	NA
chr22_31086000_31086600	0.130836	0.114837	0.00284781	0.216272	-3.51976	-6.33144	0.140494	2.18823	2.00391	NA	NA	NA	NA	NA	NA	NA
chr22_31086600_31087200	0.0287081	0.039023	0.00023945	0.26163	-3.93555	-6.73534	0.1157	1.85021	1.68495	NA	NA	NA	NA	NA	NA	NA
chr22_31087800_31088400	0.328762	0.0328793	0.000151194	-0.116531	-4.32516	-7.44885	0.118005	1.9637	1.79715	NA	NA	NA	NA	NA	NA	NA
chr22_31088400_31089000	0.29602	0.0043303	0.00013546	-0.117703	-5.63913	-7.131	0.111303	1.87493	1.70607	NA	NA	NA	NA	NA	NA	NA
chr22_31089000_31089600	0.716046	0.0630269	6.58095e-05	0.0410985	-3.62324	-7.58405	0.112265	1.89999	1.72086	NA	NA	NA	NA	NA	NA	NA
chr22_31089600_31090200	0.245808	0.195524	0.000251848	0.146277	-2.58232	-7.15343	0.124365	1.96482	1.79688	NA	NA	NA	NA	NA	NA	NA
chr22_31090800_31091400	0.230134	0.259046	8.7577e-05	0.141474	-1.79814	-6.14767	0.116268	1.57271	1.42386	NA	NA	NA	NA	NA	NA	NA
chr22_31091400_31092000	0.534668	0.0953861	0.00577693	0.0862407	-2.89607	-4.46189	0.137811	1.69953	1.53812	NA	NA	NA	NA	NA	NA	NA
chr22_31098600_31099200	0.398043	0.0170189	0.000113288	0.0936564	-4.47058	-6.919	0.109747	1.80274	1.63321	NA	NA	NA	NA	NA	NA	NA
chr22_31099200_31099800	0.387937	0.0285871	0.000104981	0.0977805	-3.97072	-6.76831	0.112139	1.75456	1.58861	NA	NA	NA	NA	NA	NA	NA
chr22_31100400_31101000	0.605675	0.00136905	0.00158443	0.0583178	-6.09134	-5.47398	0.112156	1.78277	1.62615	NA	NA	NA	NA	NA	NA	NA
chr22_31104600_31105200	0.104769	0.044927	0.00471973	0.237776	-4.10057	-5.35327	0.143572	1.98687	1.79884	NA	NA	NA	NA	NA	NA	NA
chr22_31105200_31105800	0.0344967	0.127085	0.0334355	0.349175	-3.08313	-3.94129	0.160058	1.98281	1.79539	NA	NA	NA	NA	NA	NA	NA
chr22_31119600_31120200	0.637421	0.29734	0.00600955	0.0664753	-1.7225	-4.25805	0.140072	1.63334	1.47537	NA	NA	NA	NA	NA	NA	NA
chr22_31120200_31120800	0.425305	0.325742	0.0236696	0.118249	-1.51421	-3.22795	0.146951	1.52371	1.37752	NA	NA	NA	NA	NA	NA	NA
chr22_31120800_31121400	0.420276	0.160824	0.0081328	0.11175	-2.65747	-4.67507	0.137366	1.86331	1.6869	NA	NA	NA	NA	NA	NA	NA
chr22_31121400_31122000	0.22364	0.0505121	0.0012967	0.156785	-3.56507	-5.51615	0.127033	1.77335	1.60564	NA	NA	NA	NA	NA	NA	NA
chr22_31122000_31122600	0.592518	0.377542	6.39884e-06	0.0584441	-1.19638	-6.19132	0.10841	1.34215	1.20927	NA	NA	NA	NA	NA	NA	NA
chr22_31122600_31123200	0.993497	0.396704	6.20441e-06	0.000838999	-1.01851	-5.51436	0.102358	1.1901	1.0751	NA	NA	NA	NA	NA	NA	NA
chr22_31123200_31123800	0.654308	0.19374	4.69699e-05	0.0527473	-2.16089	-6.68966	0.116998	1.63748	1.48261	NA	NA	NA	NA	NA	NA	NA
chr22_31125000_31125600	0.381829	0.0870427	0.0152141	-0.124034	-2.96706	-3.87269	0.140415	1.69543	1.53354	NA	NA	NA	NA	NA	NA	NA
chr22_31125600_31126200	0.0476918	0.0450608	0.0408845	-0.277782	-3.04487	-2.8036	0.13639	1.47631	1.33106	NA	NA	NA	NA	NA	NA	NA
chr22_31126200_31126800	0.71849	0.0028986	0.0322057	-0.0469939	-5.50497	-3.49545	0.129535	1.74583	1.58053	NA	NA	NA	NA	NA	NA	NA
chr22_31126800_31127400	0.303708	0.0055362	0.00389668	0.124997	-5.06299	-4.78696	0.120119	1.73582	1.57142	NA	NA	NA	NA	NA	NA	NA
chr22_31127400_31128000	0.878808	0.0048526	0.00277557	0.0178772	-4.81399	-4.65703	0.116567	1.62322	1.46968	NA	NA	NA	NA	NA	NA	NA
chr22_31128000_31128600	0.908961	0.00498893	0.000509902	-0.0129136	-5.28067	-6.10437	0.112287	1.78675	1.62771	NA	NA	NA	NA	NA	NA	NA
chr22_31130400_31131000	0.134107	0.388419	0.0657926	0.236832	-1.35385	-2.64894	0.15519	1.55425	1.40412	NA	NA	NA	NA	NA	NA	NA
chr22_31131000_31131600	0.169917	0.245727	0.0242163	0.208423	-1.81465	-3.25375	0.149385	1.54255	1.39425	NA	NA	NA	NA	NA	NA	NA
chr22_31133400_31134000	0.980689	0.307954	0.517615	-0.00424351	-1.71097	-0.980797	0.174323	1.65887	1.50372	NA	NA	NA	NA	NA	NA	NA
chr22_31134000_31134600	0.420924	0.230833	0.462612	0.137726	-1.97585	-1.09167	0.169535	1.6263	1.47326	NA	NA	NA	NA	NA	NA	NA
chr22_31136400_31137000	0.51644	0.0208211	0.00335604	0.0815882	-4.56357	-5.3456	0.124736	1.90393	1.72412	NA	NA	NA	NA	NA	NA	NA
chr22_31137000_31137600	0.826612	0.114053	0.000339434	0.026505	-2.80249	-6.11313	0.120286	1.73843	1.5739	NA	NA	NA	NA	NA	NA	NA
chr22_31137600_31138200	0.623183	0.0221679	0.00149502	0.0611883	-4.18592	-5.41364	0.123661	1.76561	1.59866	NA	NA	NA	NA	NA	NA	NA
chr22_31138200_31138800	0.204665	0.00442709	0.0229727	0.168801	-5.05775	-3.59558	0.131123	1.68618	1.52622	NA	NA	NA	NA	NA	NA	NA
chr22_31139400_31140000	0.0807224	0.212285	0.0054288	-0.244656	-1.97269	-4.11089	0.136878	1.55872	1.40588	NA	NA	NA	NA	NA	NA	NA
chr22_31140000_31140600	0.714198	0.431427	0.381878	-0.0447636	-0.909986	-0.91764	0.121449	1.14606	1.03894	NA	NA	NA	NA	NA	NA	NA
chr22_31140600_31141200	0.331413	0.530696	3.09866e-07	0.102808	0.770288	-6.62414	0.104687	1.21898	1.1005	0.349706	0.00185949	7.39443	1.64226	4.50259	0.000217454	0.000472089
chr22_31141200_31141800	0.0248742	0.324002	0.000384102	0.303846	-2.03718	-7.1508	0.130834	2.04253	1.86043	NA	NA	NA	NA	NA	NA	NA
chr22_31143000_31143600	0.166289	0.0327866	8.65766e-05	-0.159912	-4.04595	-7.21549	0.113621	1.83591	1.66978	NA	NA	NA	NA	NA	NA	NA
chr22_31157400_31158000	0.0234008	0.092217	0.000818448	0.30539	-3.47629	-6.59468	0.130058	2.0198	1.83584	NA	NA	NA	NA	NA	NA	NA
chr22_31159200_31159800	0.642138	0.00451513	0.0220942	-0.0628865	-6.232	-4.50733	0.134396	2.08268	1.90006	NA	NA	NA	NA	NA	NA	NA
chr22_31159800_31160400	0.00262346	1.92089e-06	0.0138159	-0.321448	-8.59526	-3.64114	0.100803	1.56861	1.42008	NA	NA	NA	NA	NA	NA	NA
chr22_31160400_31161000	0.0155588	2.7889e-05	0.00118841	-0.241829	-7.4798	-5.02166	0.0961057	1.60067	1.44907	NA	NA	NA	NA	NA	NA	NA
chr22_31199400_31200000	0.00191662	0.369157	0.00172937	0.45737	-1.91764	-6.44982	0.138605	2.11355	1.93354	NA	NA	NA	NA	NA	NA	NA
chr22_31210800_31211400	0.445793	0.0128887	0.0873777	-0.101544	-3.67445	-2.24482	0.131992	1.41775	1.28413	NA	NA	NA	NA	NA	NA	NA
chr22_31211400_31212000	0.476655	0.0367836	0.0620398	-0.101234	-3.28017	-2.63244	0.141035	1.52333	1.37503	NA	NA	NA	NA	NA	NA	NA
chr22_31212000_31212600	0.168252	0.208976	0.0028345	-0.187815	-1.97331	-4.41051	0.134079	1.54774	1.39519	NA	NA	NA	NA	NA	NA	NA
chr22_31212600_31213200	0.351184	0.333372	1.35839e-06	-0.0958783	-1.33081	-6.85923	0.101755	1.3607	1.22872	NA	NA	NA	NA	NA	NA	NA
chr22_31213200_31213800	0.489867	0.0243861	2.23925e-05	-0.0747802	-4.32248	-8.01806	0.107393	1.85455	1.69151	NA	NA	NA	NA	NA	NA	NA
chr22_31223400_31224000	0.520665	0.238341	3.66892e-05	0.0750891	-1.92919	-6.70593	0.115971	1.614	1.46147	NA	NA	NA	NA	NA	NA	NA
chr22_31224000_31224600	0.419262	0.296571	5.18881e-05	0.0983169	-2.05888	-7.90975	0.120589	1.94917	1.76511	NA	NA	NA	NA	NA	NA	NA
chr22_31230600_31231200	0.754566	0.0503229	3.62444e-05	0.0341094	-3.64693	-7.5934	0.108431	1.81252	1.65353	NA	NA	NA	NA	NA	NA	NA
chr22_31241400_31242000	1.05178e-05	0.14142	0.000554648	0.604742	-2.77736	-6.27403	0.121678	1.85494	1.68548	NA	NA	NA	NA	NA	NA	NA
chr22_31246200_31246800	0.0249905	0.225461	9.31581e-05	0.276659	-2.28016	-7.23777	0.119229	1.85486	1.68392	NA	NA	NA	NA	NA	NA	NA
chr22_31246800_31247400	0.27292	0.244815	0.000306814	0.138488	-1.73381	-5.1897	0.124744	1.47094	1.32492	NA	NA	NA	NA	NA	NA	NA
chr22_31247400_31248000	0.754358	0.134116	0.00389781	-0.0401881	-2.13431	-3.85767	0.127644	1.3986	1.26641	NA	NA	NA	NA	NA	NA	NA
chr22_31248000_31248600	0.860418	0.505414	0.00416601	0.0213502	-0.877409	-3.58723	0.120712	1.30671	1.1871	NA	NA	NA	NA	NA	NA	NA
chr22_31248600_31249200	0.370035	0.436073	0.000934286	0.118666	-1.13243	-4.62488	0.131031	1.44081	1.30373	NA	NA	NA	NA	NA	NA	NA
chr22_31249200_31249800	0.871362	0.10185	0.000497481	-0.0209279	-3.41804	-7.01252	0.128494	2.04594	1.8658	NA	NA	NA	NA	NA	NA	NA
chr22_31249800_31250400	0.725574	0.275668	0.00274855	0.0481762	-2.2746	-5.98006	0.136378	2.06079	1.88512	NA	NA	NA	NA	NA	NA	NA
chr22_31266000_31266600	0.847161	0.0992079	0.000105748	-0.0230414	-2.82092	-6.45868	0.118847	1.67506	1.51676	NA	NA	NA	NA	NA	NA	NA
chr22_31266600_31267200	0.805772	0.0193571	0.000173411	0.029155	-4.87817	-7.5489	0.117864	2.00987	1.84073	NA	NA	NA	NA	NA	NA	NA
chr22_31272000_31272600	0.128117	0.163384	2.93223e-06	-0.158154	-2.40589	-8.22904	0.101995	1.69746	1.53711	NA	NA	NA	NA	NA	NA	NA
chr22_31272600_31273200	0.0569687	0.160188	1.18218e-06	-0.191851	-2.36069	-8.41566	0.098155	1.65265	1.49648	NA	NA	NA	NA	NA	NA	NA
chr22_31276200_31276800	0.35466	0.309641	0.130104	0.147926	-1.96885	-2.67488	0.158142	1.91565	1.73426	NA	NA	NA	NA	NA	NA	NA
chr22_31276800_31277400	0.244754	0.0127133	0.2031	-0.163802	-3.70421	-1.66507	0.138949	1.42624	1.28886	NA	NA	NA	NA	NA	NA	NA
chr22_31290000_31290600	0.932669	0.0206282	0.0343118	-0.01207	-4.57322	-3.7661	0.142053	1.90488	1.72448	NA	NA	NA	NA	NA	NA	NA
chr22_31291200_31291800	0.633159	0.248814	0.00285414	-0.0643764	-1.7076	-4.16203	0.133946	1.46121	1.31762	NA	NA	NA	NA	NA	NA	NA
chr22_31291800_31292400	0.59696	0.0924165	6.39392e-05	-0.0603706	-2.53969	-5.87321	0.113346	1.47655	1.32994	NA	NA	NA	NA	NA	NA	NA
chr22_31292400_31293000	0.619861	0.024202	0.000267999	-0.0573186	-4.22469	-6.49174	0.114739	1.81011	1.63895	NA	NA	NA	NA	NA	NA	NA
chr22_31295400_31296000	0.389816	0.634627	0.00558466	-0.123221	-0.848472	-4.6775	0.14188	1.77307	1.60545	NA	NA	NA	NA	NA	NA	NA
chr22_31296000_31296600	0.324254	0.913236	0.0260838	-0.151876	-0.203084	-3.86307	0.152355	1.85324	1.67797	NA	NA	NA	NA	NA	NA	NA
chr22_31327800_31328400	0.0161096	0.507487	6.99351e-05	0.300883	0.862695	-5.14046	0.120247	1.2911	1.17145	0.334675	0.00483481	6.00315	1.74334	3.44348	0.00257007	0.00209499
chr22_31328400_31329000	0.0174075	0.443257	4.56351e-06	0.295668	1.03589	-6.3077	0.119671	1.33898	1.20806	0.292263	0.00247024	7.34359	1.80341	4.07206	0.000594428	0.00089267
chr22_31333200_31333800	0.606252	0.18689	0.00290933	0.0690032	-2.41558	-5.14145	0.132919	1.80186	1.63123	NA	NA	NA	NA	NA	NA	NA
chr22_31333800_31334400	0.641716	0.183528	0.000137206	-0.053914	-2.40664	-6.74211	0.115074	1.78124	1.6146	NA	NA	NA	NA	NA	NA	NA
chr22_31334400_31335000	0.208081	0.164399	2.81031e-05	-0.14318	-2.34844	-7.0232	0.112077	1.66102	1.50372	NA	NA	NA	NA	NA	NA	NA
chr22_31335000_31335600	0.289302	0.0239516	0.000541459	-0.12496	-3.88062	-5.60486	0.116511	1.65957	1.50249	NA	NA	NA	NA	NA	NA	NA
chr22_31341000_31341600	0.850515	0.638819	1.60191e-05	0.0223272	-0.697107	-6.45781	0.11778	1.47504	1.3336	NA	NA	NA	NA	NA	NA	NA
chr22_31341600_31342200	0.264138	0.960289	6.26259e-06	0.133496	-0.0819148	-7.5919	0.118032	1.63589	1.48095	NA	NA	NA	NA	NA	NA	NA
chr22_31342200_31342800	0.622969	0.1062	0.00498342	0.0637243	-2.35515	-3.81557	0.128706	1.42811	1.29085	NA	NA	NA	NA	NA	NA	NA
chr22_31342800_31343400	0.531283	0.00897489	0.000389267	0.0707532	-4.38409	-5.57439	0.112128	1.60383	1.45195	NA	NA	NA	NA	NA	NA	NA
chr22_31343400_31344000	0.899014	0.00265341	0.000693141	0.0138004	-4.43356	-4.57646	0.108122	1.39209	1.2545	NA	NA	NA	NA	NA	NA	NA
chr22_31344000_31344600	0.538364	0.00253925	0.130911	-0.0700773	-4.19596	-1.83313	0.113007	1.31104	1.19107	NA	NA	NA	NA	NA	NA	NA
chr22_31344600_31345200	0.890241	0.501842	0.022053	-0.0188852	-0.97329	-3.0991	0.136065	1.43735	1.30599	NA	NA	NA	NA	NA	NA	NA
chr22_31398600_31399200	0.595358	0.0101918	0.023521	0.0743141	-4.9141	-3.889	0.138916	1.83077	1.65774	NA	NA	NA	NA	NA	NA	NA
chr22_31399200_31399800	0.18337	0.00959991	0.00124188	-0.152909	-4.00294	-4.61377	0.113131	1.47849	1.33719	NA	NA	NA	NA	NA	NA	NA
chr22_31399800_31400400	0.15328	0.000630453	0.000155151	-0.139366	-5.76985	-5.87182	0.0959169	1.568	1.41949	NA	NA	NA	NA	NA	NA	NA
chr22_31435800_31436400	0.237326	0.0115787	0.00848781	0.155107	-4.69214	-4.44271	0.12948	1.78126	1.61259	NA	NA	NA	NA	NA	NA	NA
chr22_31436400_31437000	0.268829	0.00196009	0.012002	0.138291	-6.00018	-4.32385	0.123493	1.82268	1.65033	NA	NA	NA	NA	NA	NA	NA
chr22_31439400_31440000	0.480245	0.0082932	8.4093e-06	0.0669084	-4.03076	-6.61689	0.0939818	1.45835	1.3135	NA	NA	NA	NA	NA	NA	NA
chr22_31440000_31440600	0.639857	0.110196	0.00242896	0.0455255	-1.97316	-3.53491	0.096629	1.21051	1.09907	NA	NA	NA	NA	NA	NA	NA
chr22_31440600_31441200	0.118413	0.100455	0.00102725	0.205637	-3.18832	-6.04877	0.129136	1.90041	1.72075	NA	NA	NA	NA	NA	NA	NA
chr22_31467600_31468200	0.689232	0.162619	0.000529894	-0.0499638	-2.73699	-6.57176	0.124125	1.92748	1.75831	NA	NA	NA	NA	NA	NA	NA
chr22_31479600_31480200	0.66381	0.0259369	0.000155695	0.0518697	-4.35098	-7.11761	0.118534	1.88792	1.72112	NA	NA	NA	NA	NA	NA	NA
chr22_31489800_31490400	0.258157	0.0280236	0.0141157	0.154611	-4.05699	-4.13197	0.134972	1.78595	1.61692	NA	NA	NA	NA	NA	NA	NA
chr22_31490400_31491000	0.0946882	0.00147085	0.00763006	0.204874	-6.26442	-4.67527	0.119966	1.84682	1.67225	NA	NA	NA	NA	NA	NA	NA
chr22_31495800_31496400	0.563422	0.0293872	0.000596016	-0.0685582	-3.80755	-5.66295	0.117768	1.69133	1.53116	NA	NA	NA	NA	NA	NA	NA
chr22_31496400_31497000	0.745947	0.135021	0.00445741	0.0476215	-3.09563	-5.51691	0.14607	2.03338	1.84079	NA	NA	NA	NA	NA	NA	NA
chr22_31560600_31561200	0.906837	0.194563	0.00671605	0.0178378	-3.01962	-5.95426	0.151552	2.29252	2.09344	NA	NA	NA	NA	NA	NA	NA
chr22_31578000_31578600	0.687337	0.376591	0.0301323	0.0660809	-2.06221	-4.68407	0.163112	2.30884	2.09072	NA	NA	NA	NA	NA	NA	NA
chr22_31603800_31604400	0.102267	0.0252929	0.0336149	-0.234003	-3.64458	-3.10911	0.140243	1.57413	1.41781	NA	NA	NA	NA	NA	NA	NA
chr22_31604400_31605000	0.291997	0.405498	0.235155	-0.121007	0.837811	-1.08815	0.113465	0.997554	0.904106	0.26744	0.0656685	1.92596	1.3463	1.43056	0.167995	0.0334058
chr22_31605000_31605600	0.8878	0.991755	0.0783318	-0.0183172	-0.0127863	-2.01454	0.129082	1.23043	1.11784	NA	NA	NA	NA	NA	NA	NA
chr22_31611000_31611600	0.506484	0.0434127	0.00461576	0.0896351	-4.21328	-5.47566	0.13383	2.02627	1.8349	NA	NA	NA	NA	NA	NA	NA
chr22_31611600_31612200	0.185431	0.0109145	0.0173092	0.173121	-4.51856	-3.80702	0.1287	1.70038	1.53944	NA	NA	NA	NA	NA	NA	NA
chr22_31612800_31613400	0.57526	0.00741023	0.0147401	-0.0725405	-4.52668	-3.7056	0.128503	1.61268	1.46	NA	NA	NA	NA	NA	NA	NA
chr22_31613400_31614000	0.495172	0.123518	0.000952491	-0.0852297	-2.18074	-4.44694	0.123918	1.38893	1.25588	NA	NA	NA	NA	NA	NA	NA
chr22_31614000_31614600	0.711345	0.288829	3.3247e-06	-0.0393056	-1.74568	-7.82707	0.105536	1.62604	1.47234	NA	NA	NA	NA	NA	NA	NA
chr22_31616400_31617000	0.45034	0.66715	9.41801e-07	-0.0738704	0.505032	-6.02907	0.096994	1.16648	1.05941	0.432554	0.00199277	6.5341	1.57576	4.14663	0.000499292	0.000813471
chr22_31617000_31617600	0.731728	0.932447	9.57743e-06	0.028335	0.0874242	-4.65182	0.0821303	1.02551	0.930673	0.552471	0.00285502	4.73924	1.38485	3.4222	0.00269949	0.00216133
chr22_31617600_31618200	0.28734	0.0205507	0.000127191	0.113124	-3.22333	-5.08003	0.105041	1.34174	1.20959	NA	NA	NA	NA	NA	NA	NA
chr22_31620000_31620600	0.698794	0.995269	0.000340547	0.0477931	-0.00784781	-4.60724	0.122712	1.31595	1.18652	NA	NA	NA	NA	NA	NA	NA
chr22_31620600_31621200	0.763951	0.631705	0.82759	0.0341988	-0.470648	0.193574	0.113183	0.975082	0.883553	0.411595	0.259307	-0.664222	1.31585	-0.504787	0.619225	0.102552
chr22_31621200_31621800	0.535027	0.18105	0.864273	-0.0869485	-1.70822	0.196	0.139065	1.25702	1.13997	0.122782	0.271109	-1.90422	1.69695	-1.12215	0.275092	0.05029
chr22_31621800_31622400	0.593927	0.312185	0.738483	-0.0357957	0.511738	0.152272	0.0666532	0.500566	0.453236	0.205814	0.229448	0.359466	0.675269	0.53233	0.600362	0.099426
chr22_31622400_31623000	0.973391	0.177041	0.165248	-0.00202206	0.672021	-0.625873	0.0602786	0.489884	0.44358	0.120348	0.0475154	1.29789	0.66087	1.96392	0.063592	0.0163106
chr22_31623000_31623600	0.579077	0.379595	2.41497e-07	0.0491176	1.00022	-6.23878	0.0878895	1.12698	1.02398	0.250575	0.00184831	7.239	1.52271	4.75404	0.000121244	0.000309452
chr22_31624800_31625400	0.433754	0.358533	4.69432e-05	0.0876543	-1.2672	-5.57548	0.110958	1.36578	1.23563	NA	NA	NA	NA	NA	NA	NA
chr22_31625400_31626000	0.959153	0.732417	1.91077e-06	0.00555057	-0.457723	-6.56949	0.107763	1.33029	1.19857	NA	NA	NA	NA	NA	NA	NA
chr22_31626000_31626600	0.672196	0.352322	0.575247	-0.0530042	0.971333	-0.528347	0.124432	1.03334	0.935913	0.23216	0.173485	1.49968	1.39417	1.07568	0.294878	0.0534122
chr22_31626600_31627200	0.190844	0.0835281	0.000332322	-0.136277	1.11825	2.22475	0.102585	0.631593	0.571771	0.0644733	0.00774074	-1.1065	0.851957	-1.29877	0.208798	0.039888
chr22_31627200_31627800	0.215877	0.361171	0.586268	-0.176263	-1.13845	0.613547	0.14039	1.23384	1.11908	0.238234	0.177236	-1.752	1.66574	-1.05178	0.305442	0.0550909
chr22_31627800_31628400	0.387702	0.6989	0.000271244	0.114216	-0.748187	-6.88603	0.130923	1.92174	1.74021	NA	NA	NA	NA	NA	NA	NA
chr22_31628400_31629000	0.448331	0.122613	1.26219e-05	0.0841037	-2.58742	-7.31491	0.109939	1.64386	1.48835	NA	NA	NA	NA	NA	NA	NA
chr22_31629600_31630200	0.937854	0.095626	0.41612	0.0119592	-2.52253	-1.10387	0.152518	1.48143	1.34476	NA	NA	NA	NA	NA	NA	NA
chr22_31630800_31631400	0.485894	0.566748	0.707366	0.0597638	0.399861	-0.236942	0.0850432	0.692794	0.627119	0.372581	0.219082	0.636802	0.934473	0.681456	0.503398	0.0840995
chr22_31631400_31632000	0.736185	0.923373	0.00399485	0.0334798	-0.105218	-2.99626	0.0987493	1.08769	0.986528	NA	NA	NA	NA	NA	NA	NA
chr22_31637400_31638000	0.264987	0.0435792	0.0019951	0.139191	-3.1757	-4.53478	0.123288	1.52854	1.38014	NA	NA	NA	NA	NA	NA	NA
chr22_31638000_31638600	0.0589865	0.0531525	0.00274632	0.249463	-3.18324	-4.5903	0.128704	1.60216	1.44689	NA	NA	NA	NA	NA	NA	NA
chr22_31640400_31641000	0.331645	0.0839446	0.0883373	0.153103	-4.0366	-3.61108	0.155977	2.28307	2.07215	NA	NA	NA	NA	NA	NA	NA
chr22_31661400_31662000	0.725907	0.0402758	2.15436e-05	0.0374198	-3.41305	-6.94932	0.106062	1.61527	1.4624	NA	NA	NA	NA	NA	NA	NA
chr22_31662000_31662600	0.985222	0.0153465	0.936051	0.00187634	-2.44861	-0.0709706	0.100731	0.970964	0.879522	NA	NA	NA	NA	NA	NA	NA
chr22_31662600_31663200	0.53075	2.72303e-05	0.331703	0.0755262	-5.66699	1.07961	0.119536	1.21083	1.10001	0.00422077	0.0938727	-6.7466	1.63589	-4.12412	0.000526287	0.000829948
chr22_31749000_31749600	0.764679	0.0138803	0.0238166	-0.040916	-4.83506	-3.99889	0.135847	1.88708	1.70841	NA	NA	NA	NA	NA	NA	NA
chr22_31749600_31750200	0.386123	0.000761516	0.350988	0.1247	-5.17336	1.22428	0.142461	1.4305	1.2988	0.00607322	0.0998211	-6.39764	1.93215	-3.31115	0.00348597	0.00253792
chr22_31750200_31750800	0.0887648	0.000122805	0.812537	0.240452	-6.22881	-0.320306	0.138171	1.47921	1.34258	NA	NA	NA	NA	NA	NA	NA
chr22_31753200_31753800	0.179515	2.83894e-05	0.18905	-0.16405	-6.61857	-1.70408	0.120285	1.41803	1.27748	NA	NA	NA	NA	NA	NA	NA
chr22_31753800_31754400	0.311161	0.000493327	0.297753	-0.128455	-4.58658	1.16709	0.125382	1.21944	1.10765	0.00548372	0.0835585	-5.75368	1.6474	-3.49259	0.00229416	0.00196441
chr22_31754400_31755000	0.0606759	0.0108916	9.26659e-06	0.183432	-4.15427	-7.08567	0.0952909	1.56281	1.41479	NA	NA	NA	NA	NA	NA	NA
chr22_31822200_31822800	0.879991	0.0444526	0.000108583	0.0181766	-4.1097	-7.73198	0.119697	1.98667	1.81935	NA	NA	NA	NA	NA	NA	NA
chr22_31846200_31846800	0.167965	0.117796	0.0016548	0.185277	-2.39213	-4.53428	0.132175	1.49963	1.35306	NA	NA	NA	NA	NA	NA	NA
chr22_31846800_31847400	0.161438	0.0525426	0.0001412	0.167671	-3.63773	-6.88852	0.11774	1.826	1.65328	NA	NA	NA	NA	NA	NA	NA
chr22_31870800_31871400	0.407899	0.00236716	0.0108285	-0.0994352	-5.6822	-4.24408	0.119006	1.7617	1.59523	NA	NA	NA	NA	NA	NA	NA
chr22_31891200_31891800	0.0576269	0.0184323	0.457231	-0.318584	-5.40136	-1.499	0.163444	2.20711	1.99869	NA	NA	NA	NA	NA	NA	NA
chr22_31891800_31892400	0.0576213	0.011857	0.392955	-0.29561	-5.44597	-1.62093	0.151654	2.07482	1.8789	NA	NA	NA	NA	NA	NA	NA
chr22_31895400_31896000	0.42793	0.345101	0.00759781	0.110494	-1.78159	-4.72821	0.138101	1.86685	1.69021	NA	NA	NA	NA	NA	NA	NA
chr22_31933200_31933800	0.0663081	0.0702519	2.78625e-05	0.20904	-3.37029	-7.74442	0.111025	1.81678	1.6572	NA	NA	NA	NA	NA	NA	NA
chr22_31933800_31934400	0.143758	0.039659	9.12483e-06	0.151542	-3.59465	-7.72235	0.101821	1.69568	1.54048	NA	NA	NA	NA	NA	NA	NA
chr22_31937400_31938000	0.454554	0.0453888	0.00266219	0.0968445	-4.01438	-5.62039	0.128358	1.94949	1.7654	NA	NA	NA	NA	NA	NA	NA
chr22_31941600_31942200	0.868842	0.174293	0.000809256	-0.0227872	-3.00603	-7.15919	0.137197	2.17711	1.99088	NA	NA	NA	NA	NA	NA	NA
chr22_31942200_31942800	0.881421	0.240447	0.00195394	0.0220719	-2.74227	-6.9403	0.147115	2.30471	2.10756	NA	NA	NA	NA	NA	NA	NA
chr22_31944600_31945200	0.149472	0.0127147	0.00503759	-0.176981	-4.85929	-5.02091	0.120649	1.87101	1.70093	NA	NA	NA	NA	NA	NA	NA
chr22_31945200_31945800	0.349481	0.0249718	0.000139611	-0.102953	-3.27883	-5.31118	0.108874	1.41286	1.27361	NA	NA	NA	NA	NA	NA	NA
chr22_31945800_31946400	0.600635	0.127241	9.25524e-05	-0.0618329	-2.59265	-6.49453	0.117268	1.66807	1.51028	NA	NA	NA	NA	NA	NA	NA
chr22_31946400_31947000	0.238421	0.586866	0.00128743	0.163556	-1.11977	-6.37703	0.136858	2.04568	1.85489	NA	NA	NA	NA	NA	NA	NA
chr22_31969800_31970400	0.785582	0.00416121	0.0144927	0.0360078	-5.17241	-3.93649	0.131555	1.71144	1.54683	NA	NA	NA	NA	NA	NA	NA
chr22_31970400_31971000	0.204757	0.0714819	0.279229	0.150329	-2.23859	-1.20597	0.116798	1.2122	1.10086	NA	NA	NA	NA	NA	NA	NA
chr22_31971000_31971600	0.0995178	0.107565	0.125821	0.243784	-2.40131	-2.0638	0.144895	1.46195	1.32273	NA	NA	NA	NA	NA	NA	NA
chr22_31971600_31972200	0.685787	0.0272211	0.00564565	-0.0602537	-5.14832	-5.95806	0.147952	2.25403	2.04782	NA	NA	NA	NA	NA	NA	NA
chr22_32034000_32034600	0.152951	0.0208973	0.0850566	-0.226397	-5.30941	-3.5472	0.155686	2.21649	2.01371	NA	NA	NA	NA	NA	NA	NA
chr22_32041200_32041800	0.218279	0.0561486	3.88379e-05	0.138827	-3.53457	-7.53412	0.111162	1.80211	1.64828	NA	NA	NA	NA	NA	NA	NA
chr22_32041800_32042400	0.356267	0.285525	1.78887e-05	0.105164	-1.87874	-7.56761	0.112807	1.73786	1.57372	NA	NA	NA	NA	NA	NA	NA
chr22_32043000_32043600	0.87829	0.417983	0.000322911	0.0205277	-1.26858	-5.46513	0.133276	1.55164	1.40119	NA	NA	NA	NA	NA	NA	NA
chr22_32050200_32050800	0.308914	0.066704	0.0026635	0.147643	-2.11745	3.25032	0.143435	1.12632	1.021	0.0543913	0.0126576	-5.36777	1.52021	-3.53094	0.00209915	0.00185576
chr22_32050800_32051400	0.154444	0.00488711	0.000719741	0.19882	-3.31399	3.68723	0.137231	1.11843	1.01425	0.0115498	0.0095667	-7.00122	1.50983	-4.6371	0.000159027	0.000384142
chr22_32059200_32059800	0.390963	0.163864	0.00202403	0.114414	-2.88633	-6.07945	0.132062	2.03881	1.85311	NA	NA	NA	NA	NA	NA	NA
chr22_32082600_32083200	0.396294	0.384192	0.009793	0.12177	-1.7276	-4.80479	0.142159	1.9656	1.77974	NA	NA	NA	NA	NA	NA	NA
chr22_32084400_32085000	0.923093	0.0375589	7.95607e-05	-0.0112379	-4.08167	-7.53758	0.115746	1.9037	1.73368	NA	NA	NA	NA	NA	NA	NA
chr22_32113200_32113800	0.744	0.000486468	0.00555532	0.0373364	-6.72641	-4.71564	0.113619	1.78616	1.61745	NA	NA	NA	NA	NA	NA	NA
chr22_32113800_32114400	0.450952	0.000345347	0.0280452	0.0920144	-6.56832	-3.48224	0.120982	1.69355	1.53316	NA	NA	NA	NA	NA	NA	NA
chr22_32120400_32121000	0.245184	0.000452361	0.000476593	-0.122194	-6.72703	-6.06372	0.103751	1.77501	1.60729	NA	NA	NA	NA	NA	NA	NA
chr22_32121000_32121600	0.970283	0.00101947	0.00108095	-0.00410682	-6.5089	-5.86052	0.109618	1.85028	1.67547	NA	NA	NA	NA	NA	NA	NA
chr22_32121600_32122200	0.0789928	0.090729	0.000884261	0.236636	-3.6321	-6.84613	0.131607	2.10035	1.9198	NA	NA	NA	NA	NA	NA	NA
chr22_32122200_32122800	0.83522	0.174662	0.00172704	0.0260224	-2.61276	-5.76125	0.124366	1.89395	1.72687	NA	NA	NA	NA	NA	NA	NA
chr22_32122800_32123400	0.50161	0.0169362	0.0975274	-0.0991753	-5.08128	-3.13807	0.146383	2.04736	1.8538	NA	NA	NA	NA	NA	NA	NA
chr22_32131800_32132400	0.194347	0.0122509	3.19836e-05	0.138862	-4.72695	-7.66099	0.105373	1.80979	1.65436	NA	NA	NA	NA	NA	NA	NA
chr22_32132400_32133000	0.169755	0.0227328	0.000124759	0.162941	-4.49515	-7.32364	0.116741	1.9045	1.74128	NA	NA	NA	NA	NA	NA	NA
chr22_32140800_32141400	0.391618	0.0766469	0.000140078	0.101045	-2.74272	-5.68742	0.116793	1.51296	1.36418	NA	NA	NA	NA	NA	NA	NA
chr22_32141400_32142000	0.229114	0.128001	7.70024e-05	0.124322	-2.06135	-5.25964	0.101945	1.32897	1.20689	NA	NA	NA	NA	NA	NA	NA
chr22_32142000_32142600	0.161352	0.134971	1.43932e-06	0.142815	-2.25892	-7.47392	0.100265	1.48358	1.34296	NA	NA	NA	NA	NA	NA	NA
chr22_32160000_32160600	0.568122	0.0580417	0.00761984	0.0810225	-3.58865	-4.66978	0.140879	1.84427	1.66998	NA	NA	NA	NA	NA	NA	NA
chr22_32160600_32161200	0.37643	0.101822	0.0124046	0.128956	-3.09202	-4.36845	0.144329	1.85063	1.6757	NA	NA	NA	NA	NA	NA	NA
chr22_32176200_32176800	0.143786	0.216861	0.0287478	-0.224503	-2.09943	-3.41348	0.150854	1.67581	1.50994	NA	NA	NA	NA	NA	NA	NA
chr22_32176800_32177400	0.64049	0.000170525	0.000206434	-0.0460783	-7.37445	-6.64456	0.0979882	1.79584	1.6426	NA	NA	NA	NA	NA	NA	NA
chr22_32199000_32199600	0.878647	0.0433594	0.000348522	0.0182288	-3.96031	-6.68202	0.1187	1.9041	1.7242	NA	NA	NA	NA	NA	NA	NA
chr22_32199600_32200200	0.786944	0.101408	8.04124e-05	-0.0320503	-3.31132	-7.85878	0.117864	1.97942	1.80894	NA	NA	NA	NA	NA	NA	NA
chr22_32202600_32203200	0.347924	0.120051	0.00188789	-0.104212	-2.1972	-4.1627	0.109846	1.38611	1.25947	NA	NA	NA	NA	NA	NA	NA
chr22_32203200_32203800	0.277498	0.0961033	0.116546	-0.0758012	-1.16509	-0.99294	0.0689419	0.68525	0.620295	NA	NA	NA	NA	NA	NA	NA
chr22_32203800_32204400	0.289242	0.0949692	0.0425386	-0.0954814	-1.69881	-1.88367	0.0890143	0.995637	0.901928	NA	NA	NA	NA	NA	NA	NA
chr22_32204400_32205000	0.266112	0.00170371	0.00185753	-0.130519	-5.75831	-5.16662	0.115883	1.72354	1.56054	NA	NA	NA	NA	NA	NA	NA
chr22_32206800_32207400	0.266036	0.0105247	0.0275306	-0.160299	-5.63234	-4.36547	0.142302	2.10821	1.91534	NA	NA	NA	NA	NA	NA	NA
chr22_32208600_32209200	0.856277	0.0284927	0.0110697	0.0230416	-3.88241	-4.11595	0.126481	1.71446	1.55211	NA	NA	NA	NA	NA	NA	NA
chr22_32209200_32209800	0.870176	0.0468512	0.00274929	-0.0207471	-3.42192	-4.80673	0.12621	1.67348	1.51529	NA	NA	NA	NA	NA	NA	NA
chr22_32211600_32212200	0.896229	0.190933	0.00130168	-0.0179624	-2.84196	-6.70635	0.136931	2.13977	1.95283	NA	NA	NA	NA	NA	NA	NA
chr22_32247000_32247600	0.810219	0.00986689	3.12579e-06	-0.0222289	-4.61766	-8.29399	0.0920134	1.71228	1.55479	NA	NA	NA	NA	NA	NA	NA
chr22_32247600_32248200	0.863274	0.00741705	3.44142e-05	-0.0172811	-4.56028	-6.77847	0.0997682	1.62485	1.47095	NA	NA	NA	NA	NA	NA	NA
chr22_32254800_32255400	0.742857	0.0611037	1.63606e-05	-0.0345786	-2.96702	-6.76101	0.104741	1.544	1.39807	NA	NA	NA	NA	NA	NA	NA
chr22_32255400_32256000	0.656718	0.0644489	2.01513e-06	0.0434315	-3.12033	-8.14163	0.0970601	1.64541	1.4897	NA	NA	NA	NA	NA	NA	NA
chr22_32269200_32269800	0.246957	0.000593708	0.00627237	-0.132828	-6.42589	-4.51375	0.11321	1.73684	1.57273	NA	NA	NA	NA	NA	NA	NA
chr22_32269800_32270400	0.378985	0.000439446	0.0073801	-0.0927244	-5.1798	-3.4668	0.104341	1.36332	1.2344	NA	NA	NA	NA	NA	NA	NA
chr22_32270400_32271000	0.257995	0.00151347	0.000278834	-0.11635	-5.58941	-5.90709	0.101535	1.65264	1.4962	NA	NA	NA	NA	NA	NA	NA
chr22_32271000_32271600	0.257476	0.0300685	0.00113035	0.137168	-4.15851	-5.85387	0.119571	1.85537	1.6809	NA	NA	NA	NA	NA	NA	NA
chr22_32272200_32272800	0.353517	0.063585	4.59837e-05	-0.103333	-3.41317	-7.37034	0.110205	1.79376	1.63109	NA	NA	NA	NA	NA	NA	NA
chr22_32324400_32325000	0.147536	0.149306	0.00221337	0.191039	-2.67943	-5.37145	0.129598	1.82582	1.65318	NA	NA	NA	NA	NA	NA	NA
chr22_32325000_32325600	0.662102	0.75372	0.000262044	0.0532552	0.397806	-4.53613	0.121044	1.26011	1.14312	0.478807	0.00724585	4.93394	1.70135	2.90001	0.00885382	0.00453272
chr22_32325600_32326200	0.713688	0.65197	0.000590093	0.0459204	0.568791	-4.20121	0.124355	1.25254	1.13491	0.423696	0.00912553	4.77	1.69023	2.82209	0.0105293	0.00504736
chr22_32331600_32332200	0.546239	0.822123	2.6113e-05	0.0529366	0.256127	-4.82097	0.0870545	1.13254	1.02725	0.510694	0.00353269	5.0771	1.52901	3.32051	0.00341187	0.00250863
chr22_32332200_32332800	0.543963	0.762918	2.34269e-05	0.0518716	0.326284	-4.60806	0.0848197	1.07501	0.97497	0.483574	0.00343734	4.93434	1.45128	3.39999	0.00284139	0.00223165
chr22_32332800_32333400	0.973053	0.157187	0.00464376	0.00461958	-2.71978	-5.10276	0.135986	1.89006	1.71122	NA	NA	NA	NA	NA	NA	NA
chr22_32353800_32354400	0.936724	0.0237051	0.000134426	0.00889132	-4.08691	-6.60553	0.111364	1.74454	1.57943	NA	NA	NA	NA	NA	NA	NA
chr22_32354400_32355000	0.733308	0.223739	0.00250701	0.0394483	-1.61928	-3.82033	0.115048	1.31229	1.19198	NA	NA	NA	NA	NA	NA	NA
chr22_32355000_32355600	0.39662	0.511747	0.0189383	0.116671	-0.914561	-3.05645	0.136301	1.38264	1.25464	NA	NA	NA	NA	NA	NA	NA
chr22_32411400_32412000	0.648973	0.015435	0.0403883	0.049094	-3.09702	-2.35866	0.10712	1.22921	1.11692	NA	NA	NA	NA	NA	NA	NA
chr22_32412000_32412600	0.121741	0.00404858	0.00024428	0.146226	-3.68644	-4.3991	0.0926791	1.21573	1.10228	NA	NA	NA	NA	NA	NA	NA
chr22_32457600_32458200	0.738481	0.0738508	0.000792134	-0.0460917	-4.05432	-7.25824	0.13719	2.21437	2.01438	NA	NA	NA	NA	NA	NA	NA
chr22_32473800_32474400	0.146406	0.000792699	0.00520446	-0.17044	-6.56316	-4.84904	0.115293	1.8216	1.64947	NA	NA	NA	NA	NA	NA	NA
chr22_32474400_32475000	0.144912	0.00841121	0.983532	-0.214166	-3.87326	0.026475	0.144323	1.40412	1.2754	0.0151488	0.306491	-3.89973	1.89689	-2.05585	0.0530857	0.0143408
chr22_32476200_32476800	0.757164	0.0188801	0.450772	0.0492136	-4.5835	-1.29556	0.158178	1.8805	1.70275	NA	NA	NA	NA	NA	NA	NA
chr22_32476800_32477400	0.410017	0.00556344	0.187737	0.126708	-5.49375	-2.2833	0.15234	1.88469	1.70653	NA	NA	NA	NA	NA	NA	NA
chr22_32531400_32532000	0.314618	0.282628	5.64818e-06	0.110951	-1.6748	-7.19063	0.109082	1.5398	1.39424	NA	NA	NA	NA	NA	NA	NA
chr22_32532000_32532600	0.961843	0.0687255	0.0325734	0.00539842	-2.40439	-2.58245	0.112203	1.28876	1.17032	NA	NA	NA	NA	NA	NA	NA
chr22_32532600_32533200	0.754561	0.0671016	0.199034	-0.0369893	-2.36324	-1.48907	0.117584	1.25896	1.14208	NA	NA	NA	NA	NA	NA	NA
chr22_32574600_32575200	0.257214	0.00383541	0.117945	0.167427	-5.92199	-2.80087	0.145867	1.94034	1.7566	NA	NA	NA	NA	NA	NA	NA
chr22_32575200_32575800	0.926339	8.67215e-05	0.377008	0.0120409	-6.96973	-1.3035	0.1295	1.6131	1.46068	NA	NA	NA	NA	NA	NA	NA
chr22_32575800_32576400	0.385932	1.11033e-05	0.331984	0.115995	-6.47154	1.15927	0.132463	1.30642	1.18186	0.0041589	0.0939729	-7.63081	1.76169	-4.33153	0.000324096	0.000618275
chr22_32591400_32592000	0.0297753	0.00125488	0.746342	0.329237	-5.95814	-0.509417	0.146617	1.72862	1.56506	NA	NA	NA	NA	NA	NA	NA
chr22_32592000_32592600	0.0340073	0.010235	0.264377	0.31076	-5.29557	-2.02089	0.142041	1.9741	1.78769	NA	NA	NA	NA	NA	NA	NA
chr22_32601600_32602200	0.889763	0.47199	0.00586602	0.020865	-1.64092	-5.99748	0.149672	2.26191	2.07156	NA	NA	NA	NA	NA	NA	NA
chr22_32602200_32602800	0.777231	0.107249	0.000123052	0.0342893	-3.26712	-7.66254	0.120456	1.98722	1.81996	NA	NA	NA	NA	NA	NA	NA
chr22_32603400_32604000	0.857537	0.0645095	7.72777e-05	0.021236	-3.77587	-7.94405	0.117612	1.99156	1.82334	NA	NA	NA	NA	NA	NA	NA
chr22_32607000_32607600	0.933916	0.00525078	6.38167e-05	-0.00850515	-5.30863	-7.25204	0.10199	1.80783	1.64195	NA	NA	NA	NA	NA	NA	NA
chr22_32607600_32608200	0.333002	0.00633089	0.000101093	-0.10245	-5.2289	-7.07837	0.10467	1.82413	1.65676	NA	NA	NA	NA	NA	NA	NA
chr22_32621400_32622000	0.20997	0.00750286	0.139512	0.193631	-5.55263	-2.69931	0.15221	1.98152	1.79396	NA	NA	NA	NA	NA	NA	NA
chr22_32622000_32622600	0.183281	0.0122274	0.393491	0.223528	-5.80109	-1.73233	0.165345	2.22039	2.01034	NA	NA	NA	NA	NA	NA	NA
chr22_32623800_32624400	0.935573	0.00196318	0.0167204	-0.0105281	-6.18572	-4.23144	0.129504	1.87936	1.70136	NA	NA	NA	NA	NA	NA	NA
chr22_32624400_32625000	0.572779	0.00126859	0.00775787	-0.068327	-6.01538	-4.41219	0.120254	1.74712	1.58174	NA	NA	NA	NA	NA	NA	NA
chr22_32625000_32625600	0.411267	0.0708239	0.00191449	0.116833	-4.06232	-6.57959	0.140845	2.19445	1.99369	NA	NA	NA	NA	NA	NA	NA
chr22_32628600_32629200	0.923672	0.4795	0.138567	0.0142911	0.876794	1.68259	0.148313	1.22947	1.1155	0.316474	0.0412333	-0.805794	1.66011	-0.485387	0.632676	0.104832
chr22_32644200_32644800	0.922092	0.0172682	0.00708047	0.0122141	-4.7077	-4.90006	0.124179	1.90291	1.73501	NA	NA	NA	NA	NA	NA	NA
chr22_32661600_32662200	0.993824	0.0646382	0.00283258	0.00112016	-4.22957	-6.41077	0.143893	2.23198	2.02778	NA	NA	NA	NA	NA	NA	NA
chr22_32691000_32691600	0.38387	0.0451259	0.00391365	-0.114153	-3.47013	-4.63981	0.12979	1.68303	1.52391	NA	NA	NA	NA	NA	NA	NA
chr22_32691600_32692200	0.406449	0.0710347	0.0123055	-0.119564	-3.43595	-4.38991	0.142652	1.85753	1.68188	NA	NA	NA	NA	NA	NA	NA
chr22_32713800_32714400	0.705409	0.654666	0.0031507	-0.0543987	-0.955327	-6.01342	0.142974	2.12136	1.92537	NA	NA	NA	NA	NA	NA	NA
chr22_32723400_32724000	0.672178	0.00912019	0.0962025	0.0573176	-3.27394	1.85126	0.134551	1.20043	1.08916	0.0158011	0.0320489	-5.1252	1.62089	-3.16196	0.00490351	0.00313011
chr22_32724000_32724600	0.268499	0.0880552	0.576861	0.17292	-2.49324	0.730106	0.154309	1.42939	1.29881	0.0670785	0.17399	-3.22335	1.93134	-1.66897	0.110703	0.0242328
chr22_32733000_32733600	0.0148627	0.551008	0.0283228	0.38265	-1.21169	-4.1399	0.150962	2.01665	1.8261	NA	NA	NA	NA	NA	NA	NA
chr22_32733600_32734200	0.0655572	0.799764	0.00968686	0.29451	-0.514881	-4.93907	0.155969	2.01769	1.82662	NA	NA	NA	NA	NA	NA	NA
chr22_32734200_32734800	0.759068	0.311711	0.00194619	0.0409467	-2.06435	-6.07045	0.132682	2.01728	1.84263	NA	NA	NA	NA	NA	NA	NA
chr22_32735400_32736000	0.475862	0.0158036	0.36688	-0.106157	-4.62571	-1.52109	0.147626	1.84293	1.66846	NA	NA	NA	NA	NA	NA	NA
chr22_32736000_32736600	0.75392	0.0172118	0.388276	-0.0460025	-4.46852	-1.42406	0.145842	1.80525	1.63435	NA	NA	NA	NA	NA	NA	NA
chr22_32752200_32752800	0.383276	0.236361	0.00259374	0.116511	-2.19577	-5.28777	0.132304	1.82916	1.65609	NA	NA	NA	NA	NA	NA	NA
chr22_32752800_32753400	0.606391	0.177505	0.144717	0.0682649	-1.51475	1.48825	0.131548	1.10542	1.0024	0.12059	0.0426184	-3.003	1.49223	-2.01242	0.0578382	0.0152454
chr22_32753400_32754000	0.51136	0.0774754	0.045392	-0.111024	-2.67508	2.76885	0.167693	1.47994	1.34465	0.0607594	0.022137	-5.44393	1.99958	-2.72254	0.013114	0.00576143
chr22_32761200_32761800	0.323738	0.144036	7.923e-05	-0.114125	-2.71055	-7.23564	0.114362	1.82251	1.66373	NA	NA	NA	NA	NA	NA	NA
chr22_32761800_32762400	0.640361	0.396852	1.94278e-05	-0.0512311	-1.1434	-5.76544	0.108903	1.33645	1.20526	NA	NA	NA	NA	NA	NA	NA
chr22_32762400_32763000	0.971121	0.0259282	0.000710955	0.00425422	-3.73758	-5.34432	0.116849	1.62167	1.46841	NA	NA	NA	NA	NA	NA	NA
chr22_32764200_32764800	0.556829	0.138391	0.742215	-0.083721	-2.02325	-0.402999	0.141408	1.34074	1.21756	NA	NA	NA	NA	NA	NA	NA
chr22_32764800_32765400	0.832705	0.707316	9.31158e-05	-0.0187624	-0.214605	2.20999	0.0883	0.567899	0.514152	0.453938	0.0052559	-2.42459	0.766068	-3.16498	0.0048699	0.00312183
chr22_32765400_32766000	0.535283	0.746168	0.000209326	-0.0564565	-0.192099	2.15738	0.0903533	0.589759	0.533916	0.475036	0.00676721	-2.34948	0.795538	-2.95332	0.00785838	0.00422652
chr22_32766000_32766600	0.798813	0.124818	0.321175	0.0451878	-3.4447	-2.00026	0.176224	2.20175	1.9937	NA	NA	NA	NA	NA	NA	NA
chr22_32782800_32783400	0.331478	0.0117104	7.99678e-05	0.112066	-4.82628	-7.24668	0.11413	1.83529	1.66738	NA	NA	NA	NA	NA	NA	NA
chr22_32797200_32797800	0.907081	0.0282648	1.92222e-05	0.0125651	-4.21636	-8.14135	0.107036	1.85911	1.70078	NA	NA	NA	NA	NA	NA	NA
chr22_32799000_32799600	0.283029	0.0875614	0.00204682	0.152013	-3.85445	-6.61957	0.139878	2.20623	2.02017	NA	NA	NA	NA	NA	NA	NA
chr22_32799600_32800200	0.822346	0.00793064	0.00107334	0.0260149	-4.54432	-5.17803	0.115179	1.63404	1.47933	NA	NA	NA	NA	NA	NA	NA
chr22_32800200_32800800	0.470731	0.040082	0.000316776	0.0853872	-3.80029	-6.35482	0.117365	1.7967	1.62669	NA	NA	NA	NA	NA	NA	NA
chr22_32804400_32805000	0.40172	0.000440406	0.00725236	0.0980078	-5.9956	-4.01112	0.115753	1.57834	1.42484	NA	NA	NA	NA	NA	NA	NA
chr22_32820000_32820600	0.807529	0.170724	8.31024e-06	0.0265308	-2.13074	-6.97417	0.108254	1.53014	1.38344	NA	NA	NA	NA	NA	NA	NA
chr22_32820600_32821200	0.642774	0.00564076	0.000291481	0.0510349	-5.45571	-6.6787	0.109277	1.87495	1.69783	NA	NA	NA	NA	NA	NA	NA
chr22_32827800_32828400	0.0302644	0.0170306	8.33254e-05	0.253682	-4.46146	-7.08335	0.113326	1.79926	1.63465	NA	NA	NA	NA	NA	NA	NA
chr22_32828400_32829000	0.296996	0.0777306	0.00030224	0.135958	-3.79571	-7.51074	0.128829	2.10178	1.91509	NA	NA	NA	NA	NA	NA	NA
chr22_32829000_32829600	0.136714	0.0696968	0.00146754	0.213599	-4.28958	-7.15336	0.140927	2.30757	2.1084	NA	NA	NA	NA	NA	NA	NA
chr22_32896800_32897400	0.383861	0.156523	0.00580376	-0.12078	-2.85907	-5.20736	0.137322	1.9836	1.79618	NA	NA	NA	NA	NA	NA	NA
chr22_32949600_32950200	0.142795	0.0172413	0.0862192	0.213265	-4.23057	-2.71467	0.142939	1.7096	1.54702	NA	NA	NA	NA	NA	NA	NA
chr22_32950200_32950800	0.44924	6.89141e-05	0.942337	0.0972568	-5.66257	0.0848158	0.127389	1.28908	1.16594	0.00429522	0.294796	-5.74738	1.73814	-3.30662	0.00352241	0.0025565
chr22_32951400_32952000	0.628688	3.6928e-05	0.0987432	0.0525356	-6.03032	-2.01088	0.107884	1.3148	1.19236	NA	NA	NA	NA	NA	NA	NA
chr22_32952000_32952600	0.935677	5.2354e-05	0.125076	0.00900253	-5.96335	-1.88804	0.110916	1.33159	1.20763	NA	NA	NA	NA	NA	NA	NA
chr22_32957400_32958000	0.399537	0.0178915	1.8262e-05	0.0879278	-4.44119	-7.94017	0.103364	1.80576	1.65336	NA	NA	NA	NA	NA	NA	NA
chr22_32968800_32969400	0.672292	0.513573	0.00808114	0.0664673	-1.52244	-5.84309	0.156087	2.31167	2.10649	NA	NA	NA	NA	NA	NA	NA
chr22_32986200_32986800	0.80045	0.103837	0.00118351	-0.0317968	-2.60638	-4.92367	0.125042	1.56942	1.42022	NA	NA	NA	NA	NA	NA	NA
chr22_32986800_32987400	0.753844	0.661733	0.552405	0.0538873	-0.677826	0.837093	0.170785	1.53883	1.39811	0.429338	0.165751	-1.51492	2.07912	-0.728636	0.47467	0.0798892
chr22_33057000_33057600	0.372094	0.024593	2.12733e-05	0.0971281	-4.23744	-7.90811	0.107716	1.82085	1.66281	NA	NA	NA	NA	NA	NA	NA
chr22_33057600_33058200	0.620707	0.111405	0.00832087	0.072976	-3.63963	-5.61178	0.146436	2.24068	2.03131	NA	NA	NA	NA	NA	NA	NA
chr22_33058800_33059400	0.265434	0.00133571	0.00870803	0.129716	-5.56452	-4.03728	0.115005	1.62454	1.4707	NA	NA	NA	NA	NA	NA	NA
chr22_33059400_33060000	0.473947	0.00384125	0.0230934	0.0901988	-5.39718	-3.76914	0.124888	1.76871	1.60139	NA	NA	NA	NA	NA	NA	NA
chr22_33073800_33074400	0.119182	0.0456082	0.000236312	0.198628	-4.1365	-7.32502	0.125003	2.01093	1.83052	NA	NA	NA	NA	NA	NA	NA
chr22_33162600_33163200	0.0641295	0.440682	0.0338792	0.319706	-1.83569	-4.6777	0.168377	2.35936	2.13646	NA	NA	NA	NA	NA	NA	NA
chr22_33163200_33163800	0.158258	0.265788	0.000418188	0.177339	-1.92569	-5.90213	0.123563	1.70859	1.5468	NA	NA	NA	NA	NA	NA	NA
chr22_33166200_33166800	0.0758831	0.0268341	4.96942e-05	0.208324	-4.40628	-7.90676	0.114609	1.92401	1.75918	NA	NA	NA	NA	NA	NA	NA
chr22_33210000_33210600	0.0924881	0.00115481	0.000121677	0.172275	-5.89454	-6.47033	0.100182	1.69615	1.5355	NA	NA	NA	NA	NA	NA	NA
chr22_33283200_33283800	0.245525	0.0303704	0.000107649	0.134852	-4.41827	-7.66564	0.114582	1.97507	1.80258	NA	NA	NA	NA	NA	NA	NA
chr22_33283800_33284400	0.00130531	0.279481	0.00247058	0.476583	-2.30241	-6.15216	0.138815	2.10284	1.91643	NA	NA	NA	NA	NA	NA	NA
chr22_33320400_33321000	0.987259	0.0321477	5.80483e-05	-0.0017374	-3.96673	-7.21784	0.108188	1.79299	1.62335	NA	NA	NA	NA	NA	NA	NA
chr22_33321000_33321600	0.389537	0.0264917	2.95504e-05	0.0903715	-4.07132	-7.47466	0.103995	1.77351	1.60568	NA	NA	NA	NA	NA	NA	NA
chr22_33510600_33511200	0.015161	0.49672	0.114953	0.482481	-1.719	-3.65399	0.19095	2.50833	2.27242	NA	NA	NA	NA	NA	NA	NA
chr22_33540000_33540600	0.099569	0.0203391	0.00140596	0.19829	-4.42455	-5.71648	0.117874	1.83847	1.67756	NA	NA	NA	NA	NA	NA	NA
chr22_33545400_33546000	0.463678	0.449743	0.0467557	0.118195	-1.65021	-4.01904	0.159892	2.1639	1.96461	NA	NA	NA	NA	NA	NA	NA
chr22_33561000_33561600	0.850243	0.448328	0.00381739	-0.0278266	-1.71023	-6.24596	0.14652	2.23557	2.04534	NA	NA	NA	NA	NA	NA	NA
chr22_33561600_33562200	0.612043	0.35793	0.00226921	0.0735805	-2.0684	-6.6069	0.144055	2.22649	2.03894	NA	NA	NA	NA	NA	NA	NA
chr22_33604200_33604800	0.655642	0.00116028	0.0723224	-0.0602128	-6.10454	-2.92944	0.134113	1.75739	1.59117	NA	NA	NA	NA	NA	NA	NA
chr22_33604800_33605400	0.43901	0.00348653	0.17182	-0.113393	-5.64549	-2.30012	0.145206	1.82899	1.6561	NA	NA	NA	NA	NA	NA	NA
chr22_33605400_33606000	0.00591172	0.0127517	0.1708	0.410421	-4.5625	-2.21561	0.141904	1.75751	1.59138	NA	NA	NA	NA	NA	NA	NA
chr22_33653400_33654000	0.134432	0.00034266	0.0645101	0.192585	-7.1073	-3.14378	0.126304	1.83132	1.65817	NA	NA	NA	NA	NA	NA	NA
chr22_33654000_33654600	0.729922	1.46681e-05	0.144255	0.0413089	-7.62921	-2.10888	0.118902	1.56684	1.41875	NA	NA	NA	NA	NA	NA	NA
chr22_33659400_33660000	0.0486543	0.0212499	0.15399	0.299311	-4.23694	-2.32958	0.147622	1.77393	1.60613	NA	NA	NA	NA	NA	NA	NA
chr22_33666600_33667200	0.699007	0.299759	0.00117744	-0.0506961	-2.07214	-6.24474	0.130263	1.97487	1.80036	NA	NA	NA	NA	NA	NA	NA
chr22_33667200_33667800	0.626845	0.302286	0.00102758	-0.0623615	-2.00986	-6.17079	0.127376	1.92568	1.75551	NA	NA	NA	NA	NA	NA	NA
chr22_33686400_33687000	0.300324	0.00192893	0.00784883	0.123946	-5.69364	-4.35394	0.118268	1.72662	1.56335	NA	NA	NA	NA	NA	NA	NA
chr22_33687000_33687600	0.177812	0.00177705	0.00995868	0.164425	-5.90424	-4.32868	0.120079	1.77503	1.60727	NA	NA	NA	NA	NA	NA	NA
chr22_33687600_33688200	0.120862	0.00205956	0.010745	0.192204	-5.8781	-4.32935	0.121525	1.79508	1.62543	NA	NA	NA	NA	NA	NA	NA
chr22_33704400_33705000	0.279769	0.207185	0.0232488	0.103071	-1.35783	-2.26101	0.0941941	1.06074	0.96178	NA	NA	NA	NA	NA	NA	NA
chr22_33705000_33705600	0.258956	0.270246	0.0210518	0.0951801	-1.01307	-1.96604	0.0832317	0.90739	0.821804	NA	NA	NA	NA	NA	NA	NA
chr22_33705600_33706200	0.506533	0.0176426	9.85425e-05	0.07286	-4.4096	-6.93233	0.108796	1.78874	1.61952	NA	NA	NA	NA	NA	NA	NA
chr22_33724800_33725400	0.991521	0.139823	0.000985176	0.00151445	-3.43949	-7.39426	0.141712	2.28771	2.09503	NA	NA	NA	NA	NA	NA	NA
chr22_33725400_33726000	0.220002	0.171813	0.000902331	0.173179	-3.06392	-7.19035	0.139197	2.206	2.0202	NA	NA	NA	NA	NA	NA	NA
chr22_33823200_33823800	0.678104	0.000210384	0.444973	-0.0552755	-5.24617	0.905097	0.132297	1.29886	1.17437	0.004712	0.129914	-6.15127	1.75105	-3.5129	0.00218875	0.00190305
chr22_33823800_33824400	0.257023	0.000494562	0.563412	0.16142	-5.20588	0.728693	0.140575	1.3844	1.2517	0.00548372	0.169377	-5.93457	1.86636	-3.17975	0.00470877	0.00306009
chr22_33867600_33868200	0.470025	0.00793664	0.00257217	-0.084845	-4.50061	-4.68273	0.116434	1.61849	1.46523	NA	NA	NA	NA	NA	NA	NA
chr22_33919200_33919800	0.956137	0.205939	0.00753206	-0.00809355	-2.60346	-5.14272	0.14632	2.02814	1.83621	NA	NA	NA	NA	NA	NA	NA
chr22_33921000_33921600	0.294842	0.0026723	0.000176424	-0.115202	-5.68235	-6.68157	0.108669	1.78562	1.63143	NA	NA	NA	NA	NA	NA	NA
chr22_33921600_33922200	0.450489	0.000660021	0.78776	-0.0983176	-5.03969	-0.338432	0.129137	1.3753	1.24948	NA	NA	NA	NA	NA	NA	NA
chr22_33922200_33922800	0.759678	0.00723221	0.86469	0.0453308	-4.26055	-0.235607	0.147273	1.51288	1.3746	NA	NA	NA	NA	NA	NA	NA
chr22_33922800_33923400	0.355477	0.00363464	0.00757589	0.115761	-5.58673	-4.60836	0.123969	1.81884	1.64671	NA	NA	NA	NA	NA	NA	NA
chr22_34077000_34077600	0.00596327	0.400776	0.00288257	0.421304	-1.88524	-6.41413	0.145831	2.22209	2.03287	NA	NA	NA	NA	NA	NA	NA
chr22_34077600_34078200	0.0231849	0.338235	0.000701091	0.298069	-1.87078	-6.43403	0.126729	1.93234	1.76554	NA	NA	NA	NA	NA	NA	NA
chr22_34102200_34102800	0.965445	0.111411	0.000177807	-0.00512042	-3.05492	-7.03068	0.117526	1.88075	1.71772	NA	NA	NA	NA	NA	NA	NA
chr22_34535400_34536000	0.287628	0.0658624	0.000943894	0.137246	-3.71059	-6.33451	0.127517	1.9674	1.78741	NA	NA	NA	NA	NA	NA	NA
chr22_34589400_34590000	0.123377	0.0350995	0.00181589	0.197888	-4.18709	-5.78819	0.125988	1.92603	1.7441	NA	NA	NA	NA	NA	NA	NA
chr22_34623000_34623600	0.109138	0.131079	0.000493494	-0.200658	-2.92958	-6.55945	0.122724	1.90435	1.74402	NA	NA	NA	NA	NA	NA	NA
chr22_34623600_34624200	0.370651	0.0865117	0.000179801	-0.107006	-3.2781	-7.00307	0.118309	1.8699	1.71247	NA	NA	NA	NA	NA	NA	NA
chr22_34705800_34706400	0.313863	0.0968491	3.78754e-07	0.093418	-2.71879	-8.65025	0.0916995	1.60276	1.45138	NA	NA	NA	NA	NA	NA	NA
chr22_34706400_34707000	0.328481	0.030988	0.000692295	0.115466	-3.38106	-5.00602	0.116858	1.51733	1.37209	NA	NA	NA	NA	NA	NA	NA
chr22_34771800_34772400	0.972581	0.231094	0.0135408	0.00545769	-2.68609	-5.15179	0.157892	2.21215	2.00296	NA	NA	NA	NA	NA	NA	NA
chr22_34801200_34801800	0.135969	0.00619562	0.303252	0.229551	-6.00321	-1.96957	0.151157	2.08834	1.8909	NA	NA	NA	NA	NA	NA	NA
chr22_34866600_34867200	0.0879991	0.0894974	0.0190443	0.243259	-3.23498	-4.10553	0.139436	1.86332	1.68687	NA	NA	NA	NA	NA	NA	NA
chr22_34966800_34967400	0.369392	0.0468209	0.0027364	0.129944	-4.68619	-6.62403	0.14329	2.29145	2.08708	NA	NA	NA	NA	NA	NA	NA
chr22_34992000_34992600	0.386744	0.0265078	0.0537273	0.117797	-3.56999	-2.7848	0.134752	1.5553	1.40515	NA	NA	NA	NA	NA	NA	NA
chr22_34992600_34993200	0.583463	0.131705	0.189421	-0.0789301	-2.18154	-1.71986	0.142889	1.42045	1.29042	NA	NA	NA	NA	NA	NA	NA
chr22_34993200_34993800	0.720889	0.271033	0.0265339	-0.0549338	-1.74909	-3.25393	0.152782	1.56923	1.41786	NA	NA	NA	NA	NA	NA	NA
chr22_35067000_35067600	0.0998721	0.288174	5.22271e-05	-0.187884	-1.82137	-6.87191	0.111791	1.69421	1.5342	NA	NA	NA	NA	NA	NA	NA
chr22_35067600_35068200	0.0638454	0.496363	0.000854649	-0.248311	-1.32933	-6.27906	0.130631	1.93813	1.75511	NA	NA	NA	NA	NA	NA	NA
chr22_35072400_35073000	0.896183	0.195407	0.000153623	0.0161806	-2.55482	-7.28542	0.123294	1.94338	1.75988	NA	NA	NA	NA	NA	NA	NA
chr22_35073000_35073600	0.770996	0.13479	0.000108982	0.0348929	-2.81272	-7.10358	0.119144	1.84643	1.67194	NA	NA	NA	NA	NA	NA	NA
chr22_35116200_35116800	0.475285	0.00138045	0.762207	0.0957638	-4.47961	0.362955	0.132998	1.31216	1.19214	0.0071736	0.237697	-4.84256	1.77284	-2.73153	0.0128578	0.00569535
chr22_35116800_35117400	0.805554	0.000229752	0.975895	0.0306452	-5.13841	-0.0353622	0.123747	1.28118	1.16374	NA	NA	NA	NA	NA	NA	NA
chr22_35117400_35118000	0.879901	0.000802155	0.0140984	-0.0184777	-6.8893	-4.46872	0.121588	1.91424	1.74836	NA	NA	NA	NA	NA	NA	NA
chr22_35124600_35125200	0.756922	0.00397062	0.205603	-0.0459719	-6.4124	-2.45421	0.147606	2.10976	1.91043	NA	NA	NA	NA	NA	NA	NA
chr22_35125200_35125800	0.736699	0.000733629	0.105838	-0.0433475	-6.72645	-2.77089	0.128114	1.85352	1.6784	NA	NA	NA	NA	NA	NA	NA
chr22_35134200_35134800	0.969553	0.707023	0.00449261	0.00571374	-0.695635	-4.9856	0.148849	1.83889	1.66512	NA	NA	NA	NA	NA	NA	NA
chr22_35134800_35135400	0.222807	0.25025	0.0245198	0.182939	-1.99182	-3.59804	0.147953	1.70968	1.54526	NA	NA	NA	NA	NA	NA	NA
chr22_35135400_35136000	0.540015	0.22651	0.00553206	0.0870404	-2.37619	-5.11667	0.140937	1.93744	1.75406	NA	NA	NA	NA	NA	NA	NA
chr22_35156400_35157000	0.159578	0.00276298	0.0328679	0.189003	-6.49769	-4.13457	0.132118	2.04951	1.87704	NA	NA	NA	NA	NA	NA	NA
chr22_35177400_35178000	0.428004	0.223303	0.00500111	0.126352	-3.03359	-6.61248	0.157947	2.45611	2.23807	NA	NA	NA	NA	NA	NA	NA
chr22_35229000_35229600	0.0761904	0.460354	0.00334541	0.264548	-1.64886	-6.28229	0.145698	2.21394	2.02548	NA	NA	NA	NA	NA	NA	NA
chr22_35229600_35230200	0.404548	0.573319	0.00911438	0.132107	-1.3246	-5.8256	0.156975	2.33457	2.13584	NA	NA	NA	NA	NA	NA	NA
chr22_35230800_35231400	0.248328	0.08197	0.00125975	0.145357	-3.13024	-5.48614	0.124254	1.75872	1.5923	NA	NA	NA	NA	NA	NA	NA
chr22_35231400_35232000	0.567045	0.255213	0.000378487	0.0702291	-1.82146	-5.50609	0.121772	1.58014	1.43073	NA	NA	NA	NA	NA	NA	NA
chr22_35256600_35257200	0.622119	0.00475897	0.00107822	-0.0592184	-5.69658	-6.10106	0.119313	1.91617	1.74381	NA	NA	NA	NA	NA	NA	NA
chr22_35257200_35257800	0.128648	0.00531994	0.293989	-0.22136	-4.86423	-1.59368	0.14296	1.65924	1.50062	NA	NA	NA	NA	NA	NA	NA
chr22_35257800_35258400	0.171132	0.00121994	0.134578	0.182884	-6.08154	-2.4278	0.131462	1.75947	1.59285	NA	NA	NA	NA	NA	NA	NA
chr22_35299200_35299800	0.927067	0.00910016	0.557557	-0.0154264	-4.37616	0.85912	0.167571	1.60407	1.45378	0.015794	0.167458	-5.23528	2.16484	-2.41832	0.0252545	0.0086754
chr22_35300400_35301000	0.122617	0.0114446	0.0131929	0.221778	-5.96023	-5.30673	0.140904	2.25873	2.05491	NA	NA	NA	NA	NA	NA	NA
chr22_35301000_35301600	0.217782	0.0154034	0.000725512	0.14776	-4.81547	-6.30106	0.118185	1.91064	1.73452	NA	NA	NA	NA	NA	NA	NA
chr22_35301600_35302200	0.107881	0.000678885	0.0221223	0.201067	-5.88091	-3.45538	0.122525	1.609	1.45694	NA	NA	NA	NA	NA	NA	NA
chr22_35310600_35311200	0.165704	0.0777683	0.0427719	0.19406	-2.72594	-2.83728	0.137689	1.50962	1.36013	NA	NA	NA	NA	NA	NA	NA
chr22_35311200_35311800	0.759421	0.0912429	0.0820774	0.0432447	-2.64323	-2.45497	0.140341	1.53103	1.37983	NA	NA	NA	NA	NA	NA	NA
chr22_35314200_35314800	0.875813	0.00202709	0.00675605	-0.0167082	-4.50512	-3.54516	0.106296	1.37345	1.24742	NA	NA	NA	NA	NA	NA	NA
chr22_35314800_35315400	0.656661	0.00732415	0.000109512	-0.0471934	-4.23961	-5.77457	0.105448	1.50802	1.35963	NA	NA	NA	NA	NA	NA	NA
chr22_35316000_35316600	0.83149	0.00270583	0.000123623	0.0204478	-4.41282	-5.30011	0.0955274	1.38862	1.25929	NA	NA	NA	NA	NA	NA	NA
chr22_35316600_35317200	0.463423	0.00160137	3.80723e-05	0.07092	-5.10462	-6.27097	0.0958843	1.51809	1.37009	NA	NA	NA	NA	NA	NA	NA
chr22_35317800_35318400	0.0292639	0.0567953	0.00625644	-0.301424	-3.32845	-4.42294	0.133786	1.70166	1.54057	NA	NA	NA	NA	NA	NA	NA
chr22_35318400_35319000	0.306276	0.969838	4.70943e-07	-0.107607	0.0475204	-6.65057	0.103965	1.24969	1.12803	0.564817	0.00189422	6.69809	1.6835	3.97867	0.0007395	0.00100755
chr22_35319000_35319600	0.385347	0.227111	6.21899e-06	-0.0948908	-1.782	-6.74299	0.108228	1.45487	1.31482	NA	NA	NA	NA	NA	NA	NA
chr22_35319600_35320200	0.5867	0.0118209	7.3888e-05	-0.0584681	-4.64295	-7.07387	0.106767	1.76807	1.61839	NA	NA	NA	NA	NA	NA	NA
chr22_35321400_35322000	0.470935	0.074971	0.00557142	0.0942855	-3.51358	-5.08508	0.129656	1.92673	1.74481	NA	NA	NA	NA	NA	NA	NA
chr22_35322000_35322600	0.845605	0.054227	0.000470368	0.0231751	-3.21219	-5.55399	0.118316	1.62432	1.47049	NA	NA	NA	NA	NA	NA	NA
chr22_35322600_35323200	0.373678	0.05162	1.69137e-05	-0.0965839	-3.54589	-7.74611	0.107471	1.77263	1.60514	NA	NA	NA	NA	NA	NA	NA
chr22_35323200_35323800	0.331694	0.0229292	0.00147219	-0.106712	-3.12603	-4.08472	0.108726	1.32646	1.20433	NA	NA	NA	NA	NA	NA	NA
chr22_35323800_35324400	0.665478	0.0467391	0.00564919	-0.0505723	-2.69044	-3.47389	0.116185	1.31505	1.19409	NA	NA	NA	NA	NA	NA	NA
chr22_35327400_35328000	0.0481595	0.279723	0.0144512	0.316301	-2.55678	-5.44737	0.155643	2.33635	2.13955	NA	NA	NA	NA	NA	NA	NA
chr22_35328000_35328600	0.430804	0.0518657	0.000556889	0.0955395	-3.40818	-5.7457	0.120162	1.70565	1.54411	NA	NA	NA	NA	NA	NA	NA
chr22_35334600_35335200	0.448721	0.0681227	0.000334037	0.0975644	-3.83312	-7.26384	0.127645	2.04992	1.86765	NA	NA	NA	NA	NA	NA	NA
chr22_35335200_35335800	0.0113384	0.227846	0.000667831	0.346575	-2.48877	-6.82226	0.131158	2.03516	1.86375	NA	NA	NA	NA	NA	NA	NA
chr22_35337000_35337600	0.493417	0.135176	0.00234996	-0.0954517	-3.26856	-6.33502	0.138214	2.14784	1.96253	NA	NA	NA	NA	NA	NA	NA
chr22_35346600_35347200	0.253538	0.147568	0.00807194	0.168676	-3.29603	-5.67778	0.145806	2.23616	2.04658	NA	NA	NA	NA	NA	NA	NA
chr22_35347200_35347800	0.522222	0.385176	7.66705e-05	0.0768087	-1.46512	-6.59258	0.119073	1.67043	1.51229	NA	NA	NA	NA	NA	NA	NA
chr22_35347800_35348400	0.882812	0.013519	0.00203013	0.0181861	-3.91459	-4.49545	0.122664	1.52157	1.37073	NA	NA	NA	NA	NA	NA	NA
chr22_35350800_35351400	0.371848	0.0162027	0.000452899	0.10644	-4.78532	-6.56865	0.117982	1.91423	1.7334	NA	NA	NA	NA	NA	NA	NA
chr22_35351400_35352000	0.589622	0.00777611	0.000169368	0.0584219	-4.71102	-6.2848	0.107524	1.68941	1.52967	NA	NA	NA	NA	NA	NA	NA
chr22_35352000_35352600	0.413269	0.0161387	0.00371161	0.102483	-4.55806	-5.05533	0.124081	1.82215	1.64992	NA	NA	NA	NA	NA	NA	NA
chr22_35352600_35353200	0.684008	2.86446e-05	0.106248	0.0427202	-5.87748	-1.88677	0.104274	1.25999	1.14426	NA	NA	NA	NA	NA	NA	NA
chr22_35353200_35353800	0.890564	0.000387249	0.36583	-0.0109487	-3.42705	-0.73853	0.0791177	0.892241	0.808292	NA	NA	NA	NA	NA	NA	NA
chr22_35353800_35354400	0.342955	0.0025368	0.000486578	-0.100661	-4.28841	-4.55178	0.105005	1.33978	1.20872	NA	NA	NA	NA	NA	NA	NA
chr22_35371200_35371800	0.800419	0.0270141	0.432049	0.0414265	-4.8095	-1.50978	0.162885	2.10269	1.90405	NA	NA	NA	NA	NA	NA	NA
chr22_35371800_35372400	0.807248	8.18772e-05	0.00235367	0.0321154	-5.0236	3.39213	0.130847	1.15785	1.05103	0.00429994	0.0123497	-8.41573	1.56374	-5.3818	2.87597e-05	7.67871e-05
chr22_35372400_35373000	0.662861	0.000258824	0.00489162	0.0605407	-4.91497	3.32967	0.137934	1.23734	1.12385	0.00484246	0.0140025	-8.24464	1.67154	-4.93236	8.03063e-05	0.000232036
chr22_35379600_35380200	0.650799	0.32253	2.61255e-05	-0.0522403	-1.52278	-6.45863	0.114625	1.52209	1.37624	NA	NA	NA	NA	NA	NA	NA
chr22_35380200_35380800	0.213909	0.247236	2.24316e-05	-0.141168	-1.74472	-6.36465	0.111947	1.48793	1.34285	NA	NA	NA	NA	NA	NA	NA
chr22_35394000_35394600	0.578246	0.00204286	0.474324	0.0793314	-5.17108	-1.02722	0.141642	1.57779	1.42349	NA	NA	NA	NA	NA	NA	NA
chr22_35394600_35395200	0.0499314	0.00557597	0.304272	0.294714	-5.81065	-1.87653	0.146211	1.99398	1.80543	NA	NA	NA	NA	NA	NA	NA
chr22_35398800_35399400	0.645171	0.0119032	0.055883	0.0656838	-4.42675	-2.99606	0.141667	1.68749	1.52583	NA	NA	NA	NA	NA	NA	NA
chr22_35399400_35400000	0.82196	0.0231448	0.390036	-0.0284731	-2.6895	0.899761	0.125784	1.14314	1.0365	0.0266586	0.111983	-3.58926	1.54308	-2.32604	0.0306446	0.00984094
chr22_35400000_35400600	0.572336	0.0145244	0.136972	-0.0729985	-3.67312	-1.98628	0.128327	1.44383	1.31138	NA	NA	NA	NA	NA	NA	NA
chr22_35400600_35401200	0.956972	0.0604959	0.000189185	-0.0063429	-3.64385	-6.97702	0.116899	1.89157	1.71293	NA	NA	NA	NA	NA	NA	NA
chr22_35401200_35401800	0.937899	0.0386388	0.000316759	-0.00994353	-4.37382	-7.28433	0.126905	2.052	1.86462	NA	NA	NA	NA	NA	NA	NA
chr22_35410200_35410800	0.747933	0.0764078	0.00391527	-0.0428069	-3.09202	-4.69815	0.132375	1.70421	1.54315	NA	NA	NA	NA	NA	NA	NA
chr22_35417400_35418000	0.00014575	0.165265	0.00139667	-0.526581	-2.74245	-6.06166	0.126689	1.94376	1.77767	NA	NA	NA	NA	NA	NA	NA
chr22_35419200_35419800	0.450038	0.171908	0.0166604	-0.114871	-2.98816	-4.84913	0.150728	2.15194	1.94858	NA	NA	NA	NA	NA	NA	NA
chr22_35419800_35420400	0.241237	0.239228	0.00287236	-0.163484	-2.21082	-5.29549	0.137633	1.85317	1.67766	NA	NA	NA	NA	NA	NA	NA
chr22_35422800_35423400	0.776568	0.0294437	0.000136042	0.0324121	-3.91018	-6.57268	0.113514	1.73756	1.573	NA	NA	NA	NA	NA	NA	NA
chr22_35423400_35424000	0.434367	0.00636082	0.000292775	-0.0872531	-4.5253	-5.6164	0.110599	1.57965	1.4283	NA	NA	NA	NA	NA	NA	NA
chr22_35424000_35424600	0.0545168	0.00516155	0.000472076	-0.217592	-4.74386	-5.51132	0.110169	1.612	1.45965	NA	NA	NA	NA	NA	NA	NA
chr22_35430600_35431200	0.465479	0.113014	0.000935966	0.0979097	-3.16902	-6.29405	0.132989	1.95998	1.77456	NA	NA	NA	NA	NA	NA	NA
chr22_35431200_35431800	0.141301	0.0641011	0.000163035	0.17438	-3.31857	-6.52007	0.116429	1.74757	1.58225	NA	NA	NA	NA	NA	NA	NA
chr22_35431800_35432400	0.0332673	0.0505158	0.000152474	0.249932	-3.55233	-6.62752	0.113738	1.76705	1.60003	NA	NA	NA	NA	NA	NA	NA
chr22_35436000_35436600	0.172686	0.027442	0.00198977	-0.172272	-4.30727	-5.62107	0.124293	1.88866	1.71026	NA	NA	NA	NA	NA	NA	NA
chr22_35436600_35437200	0.55322	0.0737724	0.000772043	-0.0745561	-3.36597	-6.01054	0.12478	1.83789	1.66411	NA	NA	NA	NA	NA	NA	NA
chr22_35445600_35446200	0.106912	0.00985833	0.00770304	0.205817	-4.63817	-4.34686	0.125064	1.71967	1.5568	NA	NA	NA	NA	NA	NA	NA
chr22_35446200_35446800	0.638276	0.00314267	0.712419	-0.0494001	-3.14752	0.338955	0.104358	1.00747	0.913662	0.00963267	0.220743	-3.48647	1.36006	-2.56346	0.0185322	0.00713882
chr22_35446800_35447400	0.462425	0.00426321	0.128678	-0.0933248	-4.06947	-1.89475	0.125893	1.35046	1.22378	NA	NA	NA	NA	NA	NA	NA
chr22_35447400_35448000	0.534047	0.0032592	0.111759	-0.085387	-4.88711	-2.30057	0.136239	1.57089	1.41775	NA	NA	NA	NA	NA	NA	NA
chr22_35448000_35448600	0.102548	0.00256977	0.119625	-0.223785	-4.93863	-2.21313	0.134232	1.54514	1.39451	NA	NA	NA	NA	NA	NA	NA
chr22_35450400_35451000	0.342957	0.373567	1.86095e-06	-0.0999597	-1.36663	-7.55466	0.104274	1.52033	1.37633	NA	NA	NA	NA	NA	NA	NA
chr22_35451000_35451600	0.696664	0.107949	2.82019e-06	-0.0398587	-2.7698	-8.20197	0.101583	1.68818	1.52874	NA	NA	NA	NA	NA	NA	NA
chr22_35458200_35458800	0.157798	0.930477	3.09617e-07	-0.146915	0.108265	-6.69405	0.102249	1.2339	1.11207	0.551791	0.00185949	6.80232	1.66109	4.0951	0.000563241	0.000870263
chr22_35458800_35459400	0.164304	0.956923	2.46533e-07	-0.141905	-0.0664204	-6.70511	0.100344	1.22273	1.10162	NA	NA	NA	NA	NA	NA	NA
chr22_35477400_35478000	0.443052	0.656533	0.00144471	-0.109976	-0.81878	-5.62671	0.14209	1.82874	1.65578	NA	NA	NA	NA	NA	NA	NA
chr22_35478000_35478600	0.630019	0.972712	3.09837e-05	-0.057132	0.0461338	-5.62192	0.117781	1.34104	1.21147	0.56553	0.00374399	5.66806	1.80723	3.13633	0.00519796	0.003254
chr22_35478600_35479200	0.31025	0.303873	0.000138655	-0.124674	-1.72656	-6.26961	0.121459	1.65975	1.50265	NA	NA	NA	NA	NA	NA	NA
chr22_35480400_35481000	0.503031	0.00565039	0.0476014	-0.0900967	-4.72487	-2.9927	0.133428	1.62414	1.46878	NA	NA	NA	NA	NA	NA	NA
chr22_35481000_35481600	0.383435	0.0046317	0.147091	-0.124232	-4.70232	-2.09541	0.141119	1.57642	1.4199	NA	NA	NA	NA	NA	NA	NA
chr22_35490000_35490600	0.606248	0.0668914	0.00164503	0.0643193	-3.33321	-5.38673	0.123895	1.77428	1.60645	NA	NA	NA	NA	NA	NA	NA
chr22_35490600_35491200	0.535412	0.0572881	0.00637584	0.0839669	-3.71413	-4.93368	0.134423	1.90277	1.72274	NA	NA	NA	NA	NA	NA	NA
chr22_35522400_35523000	0.373878	0.0802008	0.000738786	0.110072	-3.10168	-5.6876	0.122531	1.73221	1.56828	NA	NA	NA	NA	NA	NA	NA
chr22_35523000_35523600	0.294242	0.0334277	0.000106868	0.119246	-3.59775	-6.31258	0.112343	1.63882	1.48361	NA	NA	NA	NA	NA	NA	NA
chr22_35541600_35542200	0.415419	0.338746	0.00064025	-0.114075	-1.90335	-6.5474	0.138757	1.96809	1.7818	NA	NA	NA	NA	NA	NA	NA
chr22_35542200_35542800	0.659858	0.26924	0.000123309	-0.0570755	-2.27361	-7.74636	0.128812	2.0321	1.84016	NA	NA	NA	NA	NA	NA	NA
chr22_35543400_35544000	0.736893	0.0163422	0.0303738	-0.0444801	-4.65124	-3.77394	0.131563	1.86319	1.68708	NA	NA	NA	NA	NA	NA	NA
chr22_35544000_35544600	0.259595	0.0365324	0.00167971	-0.14168	-4.19996	-5.91111	0.124063	1.94775	1.76666	NA	NA	NA	NA	NA	NA	NA
chr22_35553000_35553600	0.434005	0.00628413	1.75153e-08	-0.0545654	-3.76741	-8.15752	0.0691102	1.31301	1.18824	NA	NA	NA	NA	NA	NA	NA
chr22_35553600_35554200	0.694492	0.045603	1.65933e-07	0.0197937	-1.82989	-4.9952	0.0500677	0.889565	0.805269	NA	NA	NA	NA	NA	NA	NA
chr22_35554200_35554800	0.355895	0.17394	1.0304e-06	0.0589342	-1.50689	-5.59725	0.063168	1.09045	0.988154	NA	NA	NA	NA	NA	NA	NA
chr22_35554800_35555400	0.464389	0.167508	0.129569	0.114391	-2.38911	-2.37135	0.154994	1.70251	1.53527	NA	NA	NA	NA	NA	NA	NA
chr22_35555400_35556000	0.478943	0.0200095	0.0111464	0.0926509	-3.76686	-3.72857	0.129753	1.56081	1.40747	NA	NA	NA	NA	NA	NA	NA
chr22_35574600_35575200	0.326367	0.00721237	0.00432422	0.126149	-4.42351	-4.25425	0.127107	1.57016	1.41423	NA	NA	NA	NA	NA	NA	NA
chr22_35575200_35575800	0.25833	0.0142629	0.0202774	0.138521	-3.60785	-3.09311	0.12097	1.41413	1.28457	NA	NA	NA	NA	NA	NA	NA
chr22_35578200_35578800	0.744338	0.00724747	0.352902	-0.0542934	-4.44073	1.33874	0.165448	1.57731	1.42593	0.0140446	0.100368	-5.77947	2.12631	-2.71808	0.013243	0.00579573
chr22_35578800_35579400	0.506909	0.000263327	0.768764	-0.0940724	-5.53801	0.37355	0.140596	1.39616	1.26283	0.00486135	0.239849	-5.91156	1.88255	-3.14019	0.00515258	0.00323584
chr22_35585400_35586000	0.266666	0.068594	1.72541e-06	0.108235	-2.93213	-7.83806	0.0962119	1.57086	1.42214	NA	NA	NA	NA	NA	NA	NA
chr22_35586000_35586600	0.732117	0.0411	7.84109e-05	0.0377928	-3.77431	-7.07573	0.10971	1.79393	1.62574	NA	NA	NA	NA	NA	NA	NA
chr22_35591400_35592000	0.74389	0.00270502	6.12746e-05	-0.0320917	-5.39567	-6.80997	0.0976153	1.69785	1.53744	NA	NA	NA	NA	NA	NA	NA
chr22_35592000_35592600	0.461037	0.871901	2.42064e-06	0.0675636	0.196442	-5.95448	0.0908578	1.21124	1.1005	0.530175	0.00223662	6.15092	1.63652	3.75854	0.00123651	0.0013458
chr22_35592600_35593200	0.445051	0.671502	7.53807e-07	0.0812688	0.540928	-6.6125	0.105465	1.26702	1.14864	0.434786	0.00197159	7.15343	1.71018	4.18285	0.000458746	0.000765333
chr22_35597400_35598000	0.890785	0.165902	0.000226779	-0.0162447	-2.57796	-6.7283	0.117627	1.82999	1.67584	NA	NA	NA	NA	NA	NA	NA
chr22_35598000_35598600	0.455544	0.179832	0.000407605	-0.0922568	-2.59567	-6.66999	0.122548	1.90462	1.74419	NA	NA	NA	NA	NA	NA	NA
chr22_35606400_35607000	0.332598	0.151234	0.00142454	0.131716	-3.02362	-6.44101	0.134456	2.07036	1.89271	NA	NA	NA	NA	NA	NA	NA
chr22_35607000_35607600	0.414403	0.033909	5.84899e-05	-0.092514	-3.99195	-7.42165	0.112285	1.82357	1.67007	NA	NA	NA	NA	NA	NA	NA
chr22_35614800_35615400	0.910963	1.93765e-16	1.82042e-23	-0.0120216	4.09995	5.71231	0.106891	0.321108	0.291059	0.0041589	0.00148798	-1.61236	0.433389	-3.72035	0.0013516	0.00140512
chr22_35615400_35616000	0.793898	2.45952e-15	1.20612e-22	0.0264572	3.71023	5.30532	0.100661	0.312825	0.283543	0.0041589	0.00148798	-1.59509	0.422204	-3.778	0.00118163	0.00131536
chr22_35616000_35616600	0.316391	0.0488682	0.604281	0.151922	-2.9751	-0.695115	0.149918	1.4688	1.33167	NA	NA	NA	NA	NA	NA	NA
chr22_35616600_35617200	0.565372	0.0320642	1.96465e-05	0.0603038	-3.90839	-7.7091	0.104111	1.76572	1.61273	NA	NA	NA	NA	NA	NA	NA
chr22_35617200_35617800	0.851972	0.0558306	9.45153e-07	0.0173502	-3.18389	-8.35287	0.0924374	1.62113	1.46801	NA	NA	NA	NA	NA	NA	NA
chr22_35617800_35618400	0.217456	0.019552	1.86788e-05	0.134404	-4.49192	-8.10023	0.107425	1.85389	1.68911	NA	NA	NA	NA	NA	NA	NA
chr22_35622600_35623200	0.00519507	0.285846	0.000120752	0.353323	-1.76523	-6.23713	0.12016	1.63397	1.47931	NA	NA	NA	NA	NA	NA	NA
chr22_35623200_35623800	0.00798769	0.0884886	0.00028371	0.34086	-3.27878	-6.71967	0.122686	1.8824	1.70445	NA	NA	NA	NA	NA	NA	NA
chr22_35626800_35627400	0.61686	0.0239963	0.00378992	0.067482	-4.96274	-5.93243	0.133931	2.12306	1.941	NA	NA	NA	NA	NA	NA	NA
chr22_35627400_35628000	0.760689	0.0534293	0.000966242	0.0374986	-3.71884	-6.00075	0.122359	1.87401	1.69704	NA	NA	NA	NA	NA	NA	NA
chr22_35628000_35628600	0.431311	0.0452744	0.0165447	0.109948	-4.32339	-4.78766	0.138437	2.09839	1.92169	NA	NA	NA	NA	NA	NA	NA
chr22_35643600_35644200	0.0417351	0.0461688	0.240747	0.32868	-4.21978	-2.21444	0.156734	2.05696	1.86231	NA	NA	NA	NA	NA	NA	NA
chr22_35644200_35644800	0.0155817	0.0132425	0.105048	0.342766	-4.74636	-2.75511	0.136251	1.83898	1.66495	NA	NA	NA	NA	NA	NA	NA
chr22_35646600_35647200	0.754989	0.00600962	0.0123539	0.0398683	-4.46102	-3.63359	0.126965	1.5457	1.39295	NA	NA	NA	NA	NA	NA	NA
chr22_35647200_35647800	0.589379	0.00230949	0.00615012	0.0632989	-5.4697	-4.40587	0.116423	1.69124	1.53119	NA	NA	NA	NA	NA	NA	NA
chr22_35647800_35648400	0.756463	0.000832876	0.0475749	0.0407376	-5.73448	-2.9401	0.130546	1.599	1.44278	NA	NA	NA	NA	NA	NA	NA
chr22_35648400_35649000	0.956043	0.00253116	0.386283	-0.0073171	-4.49586	-1.11607	0.132	1.40425	1.27547	NA	NA	NA	NA	NA	NA	NA
chr22_35649000_35649600	0.909351	0.0190811	0.235238	0.0191325	-5.30314	-2.3745	0.167081	2.17965	1.97324	NA	NA	NA	NA	NA	NA	NA
chr22_35656200_35656800	0.526436	0.154648	0.696056	0.092877	-1.95448	0.482105	0.14546	1.34972	1.22609	0.106884	0.215235	-2.43659	1.82347	-1.33623	0.196478	0.037964
chr22_35685600_35686200	0.254741	6.36789e-05	0.0064578	0.126736	-7.74244	-4.5367	0.109835	1.75271	1.58679	NA	NA	NA	NA	NA	NA	NA
chr22_35703000_35703600	0.272691	0.0395135	0.000333735	-0.129142	-3.26672	-5.41595	0.116269	1.5398	1.39242	NA	NA	NA	NA	NA	NA	NA
chr22_35703600_35704200	0.893712	0.905581	1.7428e-07	-0.0124409	-0.143715	-6.76447	0.0925809	1.20469	1.09304	NA	NA	NA	NA	NA	NA	NA
chr22_35704200_35704800	0.443236	0.78859	5.10849e-09	-0.0719363	0.357399	-8.66881	0.09298	1.32482	1.19908	0.495588	0.00159676	9.02621	1.78688	5.05137	6.10822e-05	0.000180444
chr22_35742600_35743200	0.10952	0.0515905	0.455194	0.240526	-3.14728	-1.06854	0.147272	1.57315	1.41827	NA	NA	NA	NA	NA	NA	NA
chr22_35900400_35901000	0.203423	0.123519	0.00012797	0.154861	-3.03954	-7.44199	0.119958	1.93591	1.77281	NA	NA	NA	NA	NA	NA	NA
chr22_35914200_35914800	0.197587	0.0652805	0.000241226	0.159162	-3.6296	-6.99453	0.121673	1.92014	1.75084	NA	NA	NA	NA	NA	NA	NA
chr22_35914800_35915400	0.287152	0.101059	0.000620877	0.137285	-3.32187	-6.66492	0.127426	1.98364	1.80874	NA	NA	NA	NA	NA	NA	NA
chr22_35972400_35973000	0.0495897	7.15524e-05	0.000434717	0.190884	-7.13411	-5.60654	0.0945522	1.62843	1.47426	NA	NA	NA	NA	NA	NA	NA
chr22_36009600_36010200	0.398726	0.204068	0.000496904	-0.103417	-2.40166	-6.40203	0.121362	1.86308	1.7032	NA	NA	NA	NA	NA	NA	NA
chr22_36010200_36010800	0.107176	0.220634	0.00049984	-0.209445	-2.45242	-6.75642	0.127367	1.97395	1.79841	NA	NA	NA	NA	NA	NA	NA
chr22_36027600_36028200	0.00537172	0.149061	0.00480424	-0.380647	-2.68547	-4.91713	0.130002	1.82881	1.65593	NA	NA	NA	NA	NA	NA	NA
chr22_36028200_36028800	0.026814	0.581905	0.07303	-0.378698	-1.13723	-3.40854	0.165336	2.05024	1.85616	NA	NA	NA	NA	NA	NA	NA
chr22_36028800_36029400	0.691028	0.218053	0.00233588	-0.0577416	-2.80186	-6.63314	0.144328	2.2424	2.05353	NA	NA	NA	NA	NA	NA	NA
chr22_36029400_36030000	0.412133	0.100674	0.00312684	0.124062	-3.92411	-6.64713	0.14984	2.34053	2.1264	NA	NA	NA	NA	NA	NA	NA
chr22_36064800_36065400	0.452767	0.0243178	0.00137793	-0.0919788	-4.4618	-5.92316	0.121425	1.91335	1.73468	NA	NA	NA	NA	NA	NA	NA
chr22_36065400_36066000	0.639102	0.0192505	0.0208719	-0.0659295	-3.80915	-3.38519	0.139621	1.56795	1.4129	NA	NA	NA	NA	NA	NA	NA
chr22_36066000_36066600	0.524659	0.00362284	0.079428	0.0957895	-5.94193	-3.14363	0.149376	1.93374	1.75098	NA	NA	NA	NA	NA	NA	NA
chr22_36066600_36067200	0.857021	0.000316897	0.0929832	-0.0221117	-6.77374	-2.69569	0.122015	1.73398	1.57006	NA	NA	NA	NA	NA	NA	NA
chr22_36104400_36105000	0.681452	0.0744196	0.00791741	-0.058324	-3.28612	-4.52999	0.14115	1.79846	1.62851	NA	NA	NA	NA	NA	NA	NA
chr22_36105000_36105600	0.831747	0.210979	0.00930505	-0.0312863	-2.62119	-5.08531	0.146389	2.06511	1.86991	NA	NA	NA	NA	NA	NA	NA
chr22_36110400_36111000	0.735505	0.0797212	0.00155489	-0.0438219	-3.24848	-5.53042	0.128908	1.81121	1.63973	NA	NA	NA	NA	NA	NA	NA
chr22_36111000_36111600	0.592748	0.222062	0.00868715	0.0765513	-2.36287	-4.74309	0.142086	1.90786	1.72723	NA	NA	NA	NA	NA	NA	NA
chr22_36148800_36149400	0.079001	0.0670368	1.53174e-05	0.193445	-3.38454	-7.98255	0.107589	1.8026	1.64385	NA	NA	NA	NA	NA	NA	NA
chr22_36156600_36157200	0.851442	0.110801	7.71046e-05	-0.0218871	-2.61968	-6.35253	0.116188	1.60996	1.45781	NA	NA	NA	NA	NA	NA	NA
chr22_36157200_36157800	0.949737	0.0914984	0.000703626	-0.00766106	-3.06455	-5.86018	0.120846	1.77651	1.60861	NA	NA	NA	NA	NA	NA	NA
chr22_36180600_36181200	0.469666	0.105538	0.000721705	0.0920686	-3.09609	-6.16616	0.126244	1.87372	1.69656	NA	NA	NA	NA	NA	NA	NA
chr22_36181200_36181800	0.196326	0.0165048	0.00409301	0.160787	-3.66488	-4.01224	0.122563	1.47044	1.32491	NA	NA	NA	NA	NA	NA	NA
chr22_36181800_36182400	0.849142	0.00157536	0.013839	0.0232934	-5.02415	-3.44747	0.121744	1.49164	1.34489	NA	NA	NA	NA	NA	NA	NA
chr22_36182400_36183000	0.579004	0.0193455	0.0255922	-0.0774433	-4.3602	-3.75748	0.138548	1.79628	1.62639	NA	NA	NA	NA	NA	NA	NA
chr22_36196800_36197400	0.677529	0.00241996	0.0137957	0.0520744	-5.55345	-4.00727	0.1244	1.72597	1.56251	NA	NA	NA	NA	NA	NA	NA
chr22_36197400_36198000	0.516244	0.591004	0.0740267	-0.0983283	-0.790679	-2.42274	0.150258	1.46066	1.32407	NA	NA	NA	NA	NA	NA	NA
chr22_36205200_36205800	0.454535	0.0697316	4.7324e-05	0.0695531	-2.56074	-5.64379	0.0921822	1.37773	1.25147	NA	NA	NA	NA	NA	NA	NA
chr22_36205800_36206400	0.249674	0.049802	0.000344273	0.103098	-2.58941	-4.5243	0.0883851	1.28388	1.16622	NA	NA	NA	NA	NA	NA	NA
chr22_36206400_36207000	0.0880513	0.0431429	0.000337715	0.201789	-3.76353	-6.36026	0.115686	1.80753	1.63683	NA	NA	NA	NA	NA	NA	NA
chr22_36221400_36222000	0.51356	0.0141613	0.000516957	0.0752955	-4.18297	-5.55433	0.114325	1.63771	1.48284	NA	NA	NA	NA	NA	NA	NA
chr22_36222000_36222600	0.533726	0.0139958	0.000511408	0.0716683	-4.19504	-5.5654	0.11426	1.63941	1.48438	NA	NA	NA	NA	NA	NA	NA
chr22_36238200_36238800	0.898986	0.285787	0.00266291	-0.0176211	-1.63609	-4.34365	0.138017	1.51424	1.36441	NA	NA	NA	NA	NA	NA	NA
chr22_36238800_36239400	0.506531	0.000572655	0.713537	0.0692702	-3.88012	0.350335	0.103435	1.04536	0.948201	0.00564865	0.221167	-4.23046	1.41133	-2.99749	0.00711591	0.0039628
chr22_36239400_36240000	0.776226	0.00125725	0.572783	0.0312135	-4.17947	-0.625826	0.109145	1.21281	1.10145	NA	NA	NA	NA	NA	NA	NA
chr22_36240000_36240600	0.988837	0.0085428	0.000915349	0.00164068	-5.31661	-6.21716	0.116606	1.93154	1.74916	NA	NA	NA	NA	NA	NA	NA
chr22_36252000_36252600	0.961051	0.00290986	6.12882e-06	0.00444816	-5.44193	-8.0253	0.0905724	1.72659	1.56352	NA	NA	NA	NA	NA	NA	NA
chr22_36254400_36255000	0.264468	0.0747986	2.01092e-10	-0.193727	1.60843	6.54193	0.171405	0.881466	0.797986	0.0592993	0.00154447	-4.93351	1.18902	-4.14923	0.000496271	0.000810629
chr22_36256200_36256800	0.0526876	0.0457092	0.000550062	0.247251	-4.08703	-6.78028	0.12419	1.98785	1.82014	NA	NA	NA	NA	NA	NA	NA
chr22_36256800_36257400	0.103305	0.259879	2.06791e-05	0.174299	-1.4017	-5.29822	0.104787	1.22815	1.11202	NA	NA	NA	NA	NA	NA	NA
chr22_36257400_36258000	0.153741	0.0761063	0.000147814	0.166978	-2.56585	-5.28305	0.115052	1.4127	1.2724	NA	NA	NA	NA	NA	NA	NA
chr22_36264000_36264600	0.617736	0.140436	0.0176352	-0.07169	-2.97538	-4.4247	0.142638	1.98215	1.79475	NA	NA	NA	NA	NA	NA	NA
chr22_36267000_36267600	0.894132	0.388658	0.00954801	0.0214193	-2.08973	-5.89537	0.16003	2.40027	2.17578	NA	NA	NA	NA	NA	NA	NA
chr22_36267600_36268200	0.344653	0.197971	0.000295496	0.117214	-2.49528	-6.82213	0.122708	1.9092	1.73626	NA	NA	NA	NA	NA	NA	NA
chr22_36268200_36268800	0.0452408	0.530721	0.000149442	0.250018	-1.13933	-6.77388	0.121328	1.8031	1.63284	NA	NA	NA	NA	NA	NA	NA
chr22_36281400_36282000	0.285514	0.0961155	0.0125216	-0.060284	-0.97251	-1.34799	0.0557623	0.572004	0.517817	NA	NA	NA	NA	NA	NA	NA
chr22_36282000_36282600	0.351688	0.161027	0.024281	-0.0455165	-0.658999	-0.97641	0.0483577	0.462292	0.418599	NA	NA	NA	NA	NA	NA	NA
chr22_36282600_36283200	0.83917	0.114881	0.201263	-0.0173737	-1.36708	-0.99816	0.0851017	0.850015	0.769435	NA	NA	NA	NA	NA	NA	NA
chr22_36284400_36285000	0.562536	0.0478884	1.52845e-05	0.0612096	-3.52499	-7.70305	0.104906	1.73235	1.58608	NA	NA	NA	NA	NA	NA	NA
chr22_36285000_36285600	0.884	0.0820751	7.07968e-05	0.0163658	-3.14454	-7.09666	0.111525	1.76739	1.61865	NA	NA	NA	NA	NA	NA	NA
chr22_36286200_36286800	0.639839	0.00222549	0.00107215	0.0525005	-5.58608	-5.45238	0.111428	1.72026	1.55754	NA	NA	NA	NA	NA	NA	NA
chr22_36286800_36287400	0.795448	0.00404059	3.15839e-05	0.027951	-5.56953	-7.74154	0.10717	1.8363	1.67036	NA	NA	NA	NA	NA	NA	NA
chr22_36288000_36288600	0.98613	0.0123106	0.000726581	-0.00206158	-5.15756	-6.51462	0.117922	1.97611	1.79355	NA	NA	NA	NA	NA	NA	NA
chr22_36288600_36289200	0.14659	0.041672	6.44509e-05	-0.158544	-3.60338	-6.8654	0.107297	1.71775	1.55549	NA	NA	NA	NA	NA	NA	NA
chr22_36289200_36289800	0.952094	0.0130017	0.000548159	-0.00683752	-4.7568	-6.22609	0.113168	1.83783	1.67085	NA	NA	NA	NA	NA	NA	NA
chr22_36291000_36291600	0.860649	0.160483	0.568512	0.0315267	-2.81305	-1.02524	0.178547	1.97075	1.78446	NA	NA	NA	NA	NA	NA	NA
chr22_36292800_36293400	0.696765	0.0758499	0.00625685	0.0532436	-3.02932	-4.32583	0.135743	1.66637	1.50676	NA	NA	NA	NA	NA	NA	NA
chr22_36293400_36294000	0.624245	0.0529494	0.00216437	0.0620134	-3.11523	-4.6106	0.125713	1.56653	1.41557	NA	NA	NA	NA	NA	NA	NA
chr22_36294600_36295200	0.919027	0.0109287	0.944906	-0.0134732	-3.37672	0.0802602	0.131778	1.27094	1.15484	0.0174433	0.295469	-3.45698	1.71725	-2.01309	0.0577619	0.0152309
chr22_36295200_36295800	0.758266	0.0549572	0.787947	-0.0394226	-2.42823	-0.302724	0.127306	1.23177	1.11866	NA	NA	NA	NA	NA	NA	NA
chr22_36298200_36298800	0.258414	0.0402268	0.00585737	0.147887	-3.21016	-3.96255	0.129172	1.51885	1.36843	NA	NA	NA	NA	NA	NA	NA
chr22_36298800_36299400	0.86704	0.19455	0.0010769	-0.022342	-2.18117	-5.23184	0.132677	1.65591	1.49519	NA	NA	NA	NA	NA	NA	NA
chr22_36300600_36301200	0.198456	0.90376	6.44619e-05	-0.169246	-0.219081	-7.19835	0.129637	1.80153	1.63095	NA	NA	NA	NA	NA	NA	NA
chr22_36301200_36301800	0.805219	0.392164	7.02729e-05	-0.0304457	-1.61415	-7.41939	0.122725	1.86791	1.69137	NA	NA	NA	NA	NA	NA	NA
chr22_36304200_36304800	0.687377	0.0194415	3.92e-05	-0.042761	-4.15578	-7.08702	0.105564	1.7135	1.55143	NA	NA	NA	NA	NA	NA	NA
chr22_36304800_36305400	0.988721	0.0589868	0.000713603	0.00160503	-2.56495	-4.36346	0.112896	1.32333	1.19932	NA	NA	NA	NA	NA	NA	NA
chr22_36305400_36306000	0.564063	0.0601198	0.00185849	0.0716731	-2.68711	-4.16602	0.123322	1.39279	1.25838	NA	NA	NA	NA	NA	NA	NA
chr22_36306000_36306600	0.21476	0.0695792	0.00011059	0.139936	-3.056	-6.31439	0.11118	1.64325	1.48782	NA	NA	NA	NA	NA	NA	NA
chr22_36311400_36312000	0.606146	0.0346764	0.00104314	0.0631516	-3.66759	-5.34885	0.121611	1.68294	1.5239	NA	NA	NA	NA	NA	NA	NA
chr22_36312000_36312600	0.658165	0.0947115	1.87894e-05	0.0482446	-3.13565	-8.02809	0.108305	1.83626	1.67469	NA	NA	NA	NA	NA	NA	NA
chr22_36319200_36319800	0.545253	0.0109535	7.15191e-05	0.0635876	-4.58157	-6.84275	0.104313	1.725	1.56187	NA	NA	NA	NA	NA	NA	NA
chr22_36319800_36320400	0.207421	0.0813107	1.91726e-05	0.135891	-2.9299	-7.11878	0.106214	1.64249	1.48692	NA	NA	NA	NA	NA	NA	NA
chr22_36321600_36322200	0.180892	0.00093193	0.00672904	-0.159065	-5.34864	-3.86581	0.117007	1.50738	1.35952	NA	NA	NA	NA	NA	NA	NA
chr22_36322200_36322800	0.225018	0.0017916	0.0695562	-0.139411	-4.4549	-2.26449	0.113298	1.34045	1.21755	NA	NA	NA	NA	NA	NA	NA
chr22_36324000_36324600	0.560037	0.00817609	0.00114469	-0.0692182	-4.19926	-4.75042	0.117873	1.51632	1.36574	NA	NA	NA	NA	NA	NA	NA
chr22_36324600_36325200	0.79215	0.0113782	0.000350101	-0.0297181	-4.28557	-5.68678	0.112094	1.62268	1.46795	NA	NA	NA	NA	NA	NA	NA
chr22_36325200_36325800	0.67131	0.00215263	8.07439e-05	-0.0420042	-5.70979	-6.89066	0.0983261	1.75201	1.58657	NA	NA	NA	NA	NA	NA	NA
chr22_36325800_36326400	0.748861	0.0156691	9.46406e-05	-0.034727	-4.44821	-6.87876	0.1078	1.76978	1.60224	NA	NA	NA	NA	NA	NA	NA
chr22_36326400_36327000	0.647727	0.129099	3.36591e-05	0.0528881	-2.59619	-7.01508	0.114959	1.67872	1.52004	NA	NA	NA	NA	NA	NA	NA
chr22_36328800_36329400	0.358515	0.00630031	0.13923	0.136466	-5.35097	-2.54349	0.147076	1.86553	1.68916	NA	NA	NA	NA	NA	NA	NA
chr22_36330000_36330600	0.469534	0.123476	0.00178963	0.0982776	-3.13782	-6.0141	0.134717	1.99827	1.8094	NA	NA	NA	NA	NA	NA	NA
chr22_36330600_36331200	0.709693	0.186764	0.0443612	-0.0555984	-2.03867	-2.85099	0.148392	1.52027	1.37758	NA	NA	NA	NA	NA	NA	NA
chr22_36331200_36331800	0.541157	0.919536	0.313515	-0.0897201	0.116245	1.05702	0.145688	1.14419	1.03682	0.547581	0.0883502	-0.940774	1.54407	-0.60928	0.549198	0.091029
chr22_36331800_36332400	0.273339	0.852353	0.546781	-0.151195	0.214324	0.630569	0.136311	1.14485	1.03838	0.522845	0.163935	-0.416245	1.54561	-0.269308	0.790452	0.129374
chr22_36354600_36355200	0.95231	0.27847	1.16628e-05	-0.00850926	-1.04558	4.26116	0.141476	0.952917	0.862803	0.184171	0.00296225	-5.30674	1.28549	-4.12819	0.000521301	0.000828472
chr22_36355200_36355800	0.632016	0.0273243	2.85675e-08	-0.0601819	1.44245	3.84602	0.124798	0.631979	0.572238	0.0295317	0.00165968	-2.40357	0.852557	-2.81925	0.0105959	0.0050618
chr22_36355800_36356400	0.175042	0.0837264	0.0710682	-0.208387	1.83745	1.73905	0.151192	1.03849	0.94027	0.0645723	0.0269877	0.0984008	1.40092	0.0702403	0.9447	0.151705
chr22_36364800_36365400	0.952899	0.540436	0.0210876	0.00908988	-1.05088	-3.6746	0.153023	1.70337	1.53644	NA	NA	NA	NA	NA	NA	NA
chr22_36365400_36366000	0.129663	0.0888622	0.000560982	0.178431	-2.97076	-5.75001	0.115549	1.70763	1.54628	NA	NA	NA	NA	NA	NA	NA
chr22_36366000_36366600	0.301413	7.41399e-06	0.72063	0.129723	-7.09344	-0.4535	0.124063	1.39756	1.26006	NA	NA	NA	NA	NA	NA	NA
chr22_36366600_36367200	0.573588	0.000483097	0.900371	0.0695152	-4.8306	-0.146668	0.122605	1.28196	1.16484	NA	NA	NA	NA	NA	NA	NA
chr22_36367200_36367800	0.158844	0.00465911	0.000569936	0.156637	-4.90394	-5.53064	0.109296	1.64521	1.48939	NA	NA	NA	NA	NA	NA	NA
chr22_36368400_36369000	0.476874	0.00429631	0.00917119	0.0849246	-5.29954	-4.34405	0.118372	1.76032	1.59406	NA	NA	NA	NA	NA	NA	NA
chr22_36369600_36370200	0.796776	0.0263113	0.00420272	-0.031111	-3.54098	-4.21082	0.120083	1.54053	1.39495	NA	NA	NA	NA	NA	NA	NA
chr22_36370200_36370800	0.250175	0.0474121	0.000635683	-0.138321	-2.95638	-4.80334	0.118709	1.44966	1.30633	NA	NA	NA	NA	NA	NA	NA
chr22_36370800_36371400	0.530861	0.0447051	0.00110527	-0.077249	-3.77387	-5.77262	0.122296	1.82659	1.65393	NA	NA	NA	NA	NA	NA	NA
chr22_36376200_36376800	0.4378	0.110349	0.00230054	0.105743	-3.12697	-5.62189	0.135049	1.91922	1.73756	NA	NA	NA	NA	NA	NA	NA
chr22_36376800_36377400	0.403623	0.0832913	0.00130022	0.109217	-3.3098	-5.8082	0.129518	1.86791	1.69111	NA	NA	NA	NA	NA	NA	NA
chr22_36379200_36379800	0.977009	0.775794	6.92723e-06	0.0033343	-0.469145	-7.55335	0.115044	1.63722	1.48221	NA	NA	NA	NA	NA	NA	NA
chr22_36379800_36380400	0.349276	0.858548	9.98388e-07	-0.102462	0.233083	-6.64651	0.108309	1.30021	1.17146	0.524823	0.00200501	6.87959	1.75011	3.93095	0.000826758	0.00107358
chr22_36386400_36387000	0.58474	0.0975265	0.134805	0.0949524	-3.07072	-2.49157	0.172482	1.81401	1.63567	NA	NA	NA	NA	NA	NA	NA
chr22_36388200_36388800	0.805116	0.20028	0.00677137	0.0364959	-2.13493	-4.20716	0.147033	1.64206	1.4808	NA	NA	NA	NA	NA	NA	NA
chr22_36397200_36397800	0.0765913	0.00203717	0.505963	-0.264806	-6.19696	-1.14754	0.146046	1.89024	1.71123	NA	NA	NA	NA	NA	NA	NA
chr22_36409200_36409800	0.359881	0.000323224	0.000441658	-0.0942996	-7.25708	-6.45154	0.101924	1.86078	1.69879	NA	NA	NA	NA	NA	NA	NA
chr22_36409800_36410400	0.46675	0.00795049	5.60624e-05	-0.0737963	-4.19225	-6.06811	0.100524	1.50796	1.36145	NA	NA	NA	NA	NA	NA	NA
chr22_36410400_36411000	0.271551	0.0370437	2.24064e-05	-0.118313	-3.53227	-7.04648	0.106263	1.64278	1.4866	NA	NA	NA	NA	NA	NA	NA
chr22_36418800_36419400	0.05614	0.0562993	0.0043507	-0.25215	-3.64547	-5.06219	0.128555	1.85984	1.68407	NA	NA	NA	NA	NA	NA	NA
chr22_36419400_36420000	0.187679	0.0415146	0.00171821	-0.164973	-3.90345	-5.62014	0.123284	1.85929	1.68367	NA	NA	NA	NA	NA	NA	NA
chr22_36422400_36423000	0.251376	0.0416676	0.00113585	0.151505	-4.22363	-6.36722	0.130358	2.01338	1.82918	NA	NA	NA	NA	NA	NA	NA
chr22_36423000_36423600	0.303099	0.356424	0.000296829	0.132227	-1.51295	-5.77391	0.126905	1.62344	1.47003	NA	NA	NA	NA	NA	NA	NA
chr22_36423600_36424200	0.209718	0.0980322	0.000457764	0.157247	-2.90625	-5.89343	0.12354	1.71952	1.55667	NA	NA	NA	NA	NA	NA	NA
chr22_36426000_36426600	0.936225	0.437832	0.0027399	0.0120123	-1.31094	-4.7858	0.149273	1.67438	1.50811	NA	NA	NA	NA	NA	NA	NA
chr22_36426600_36427200	0.562552	0.457109	0.00217989	0.0849775	-1.22024	-4.76805	0.145647	1.62656	1.46504	NA	NA	NA	NA	NA	NA	NA
chr22_36432000_36432600	0.977566	0.956608	1.09909e-05	0.00313564	-0.0680767	-5.56691	0.110877	1.2441	1.12311	NA	NA	NA	NA	NA	NA	NA
chr22_36432600_36433200	0.99874	0.273888	0.046984	-0.000199018	-1.49887	-2.51129	0.125294	1.35289	1.22892	NA	NA	NA	NA	NA	NA	NA
chr22_36433200_36433800	0.88885	0.147538	0.0441557	-0.0209757	-2.28583	-2.91321	0.149222	1.55068	1.40622	NA	NA	NA	NA	NA	NA	NA
chr22_36434400_36435000	0.740534	0.126029	0.00411614	0.0464682	-2.96708	-5.21282	0.139448	1.90273	1.72254	NA	NA	NA	NA	NA	NA	NA
chr22_36435000_36435600	0.997144	0.091624	0.00381588	-0.000495468	-3.19443	-5.12173	0.137627	1.85254	1.67711	NA	NA	NA	NA	NA	NA	NA
chr22_36442200_36442800	0.157606	0.011478	0.00105951	0.193844	-5.56291	-6.71538	0.134847	2.10908	1.91612	NA	NA	NA	NA	NA	NA	NA
chr22_36448200_36448800	0.749571	0.0103005	0.0589143	-0.0451859	-4.45633	-2.91272	0.140678	1.66279	1.5023	NA	NA	NA	NA	NA	NA	NA
chr22_36448800_36449400	0.744326	0.00184175	0.0107536	-0.0405937	-5.10817	-3.69808	0.123695	1.5415	1.38858	NA	NA	NA	NA	NA	NA	NA
chr22_36449400_36450000	0.62392	0.0982538	1.59531e-05	-0.0542193	-2.72193	-7.06356	0.10981	1.61156	1.45832	NA	NA	NA	NA	NA	NA	NA
chr22_36450000_36450600	0.824575	0.24812	1.13734e-05	0.0255942	-2.15508	-8.24713	0.114781	1.84139	1.66732	NA	NA	NA	NA	NA	NA	NA
chr22_36454800_36455400	0.238562	0.113432	0.504848	0.208521	-2.71233	-1.0232	0.174536	1.67952	1.52179	NA	NA	NA	NA	NA	NA	NA
chr22_36455400_36456000	0.922938	0.746263	0.00493408	-0.012242	0.418518	-3.45663	0.125834	1.28538	1.16796	0.475057	0.0140146	3.87515	1.73676	2.23125	0.037271	0.0112553
chr22_36456000_36456600	0.8936	0.284453	0.000168845	-0.0165712	-1.83244	-6.29233	0.123186	1.69122	1.53114	NA	NA	NA	NA	NA	NA	NA
chr22_36457200_36457800	0.344058	0.297834	0.00761319	0.124633	-1.89891	-4.56443	0.130313	1.80249	1.63211	NA	NA	NA	NA	NA	NA	NA
chr22_36457800_36458400	0.990618	0.224115	0.00421991	0.00165983	-2.34979	-5.20572	0.140365	1.90588	1.72539	NA	NA	NA	NA	NA	NA	NA
chr22_36459000_36459600	0.932835	0.0307858	1.44818e-05	0.0087387	-4.10231	-8.17633	0.1031	1.83866	1.67786	NA	NA	NA	NA	NA	NA	NA
chr22_36459600_36460200	0.986211	0.106428	2.74248e-06	-0.00173771	-2.77542	-8.19445	0.0999786	1.68408	1.52497	NA	NA	NA	NA	NA	NA	NA
chr22_36462000_36462600	0.789375	0.101555	0.000766754	0.0349942	-3.39279	-6.70233	0.130214	2.02902	1.85446	NA	NA	NA	NA	NA	NA	NA
chr22_36462600_36463200	0.187959	0.110529	0.00099766	-0.168445	-3.15085	-6.23299	0.12596	1.93488	1.76815	NA	NA	NA	NA	NA	NA	NA
chr22_36463800_36464400	0.119318	0.0669296	0.000640019	-0.195522	-3.48404	-6.17161	0.123094	1.85483	1.67948	NA	NA	NA	NA	NA	NA	NA
chr22_36467400_36468000	0.136476	0.387752	0.00667244	-0.220397	-1.89268	-5.64239	0.145322	2.16976	1.98208	NA	NA	NA	NA	NA	NA	NA
chr22_36481800_36482400	0.0699902	0.0991841	0.0358528	0.222968	-2.51951	-2.93987	0.120076	1.49597	1.35816	NA	NA	NA	NA	NA	NA	NA
chr22_36497400_36498000	0.529522	0.0107224	0.000253143	-0.0705714	-4.12608	-5.57855	0.111359	1.54863	1.40187	NA	NA	NA	NA	NA	NA	NA
chr22_36498000_36498600	0.235373	0.019674	0.00956222	-0.11808	-2.9692	-3.01804	0.0981542	1.22674	1.11409	NA	NA	NA	NA	NA	NA	NA
chr22_36498600_36499200	0.137233	3.24196e-06	0.0894551	-0.166974	-7.38708	-2.17163	0.110315	1.38761	1.25067	NA	NA	NA	NA	NA	NA	NA
chr22_36501000_36501600	0.848009	0.00364375	0.0196733	0.0243113	-5.70852	-4.07449	0.126106	1.85904	1.68338	NA	NA	NA	NA	NA	NA	NA
chr22_36503400_36504000	0.854609	0.000804615	0.0592423	0.0232818	-5.0829	-2.46939	0.126316	1.41273	1.27536	NA	NA	NA	NA	NA	NA	NA
chr22_36504000_36504600	0.394475	0.344033	0.0102415	0.093412	-1.17477	-2.99282	0.10863	1.22824	1.11578	NA	NA	NA	NA	NA	NA	NA
chr22_36504600_36505200	0.473316	0.837528	0.000343511	0.100024	-0.34394	-5.84396	0.138293	1.66745	1.50611	NA	NA	NA	NA	NA	NA	NA
chr22_36505200_36505800	0.448395	0.000808785	0.000290823	-0.0780934	-6.13024	-6.07231	0.102097	1.70464	1.54339	NA	NA	NA	NA	NA	NA	NA
chr22_36505800_36506400	0.512273	0.0101643	0.0229305	-0.0828308	-3.93981	-3.14012	0.125381	1.46722	1.33245	NA	NA	NA	NA	NA	NA	NA
chr22_36507000_36507600	0.442902	0.174388	0.000109242	-0.0945914	-2.70797	-7.55883	0.122172	1.96169	1.77941	NA	NA	NA	NA	NA	NA	NA
chr22_36507600_36508200	0.898811	0.0257582	0.000113749	-0.0153482	-4.66337	-7.80918	0.120006	2.0209	1.84389	NA	NA	NA	NA	NA	NA	NA
chr22_36528000_36528600	0.0195866	0.000954284	0.0419112	-0.302487	-6.83142	-3.69129	0.124879	1.92964	1.76181	NA	NA	NA	NA	NA	NA	NA
chr22_36528600_36529200	0.0198165	9.01975e-06	0.273365	-0.245861	-6.20584	-1.24651	0.101704	1.2371	1.12387	NA	NA	NA	NA	NA	NA	NA
chr22_36529200_36529800	0.181349	0.000141707	0.526292	-0.139978	-4.93324	-0.686647	0.103077	1.18432	1.07502	NA	NA	NA	NA	NA	NA	NA
chr22_36529800_36530400	0.988804	0.00261403	0.194327	-0.00217533	-6.92497	-2.59017	0.154145	2.17074	1.96542	NA	NA	NA	NA	NA	NA	NA
chr22_36545400_36546000	0.607574	0.0319776	0.00111106	0.063208	-4.03128	-5.74946	0.122206	1.82027	1.64814	NA	NA	NA	NA	NA	NA	NA
chr22_36546000_36546600	0.427515	0.15265	0.000146015	0.0841373	-1.98359	-5.14048	0.105064	1.36303	1.23691	NA	NA	NA	NA	NA	NA	NA
chr22_36546600_36547200	0.659682	0.124264	7.87492e-05	0.047908	-2.14007	-5.37761	0.108063	1.36581	1.23596	NA	NA	NA	NA	NA	NA	NA
chr22_36552000_36552600	0.85328	0.00145671	0.00139504	0.0213535	-6.75899	-6.18733	0.114792	1.99066	1.81431	NA	NA	NA	NA	NA	NA	NA
chr22_36553800_36554400	0.0519195	0.620832	0.000324596	0.238231	-0.882987	-6.26586	0.119253	1.77247	1.60719	NA	NA	NA	NA	NA	NA	NA
chr22_36554400_36555000	0.083473	0.693988	0.00122485	0.235329	-0.778487	-6.15846	0.132891	1.96574	1.78244	NA	NA	NA	NA	NA	NA	NA
chr22_36562800_36563400	0.739569	0.0270399	0.000109144	0.0385224	-4.33533	-7.34723	0.115158	1.89572	1.72948	NA	NA	NA	NA	NA	NA	NA
chr22_36564000_36564600	0.954298	0.0173845	0.000483843	0.00672986	-4.28445	-5.91357	0.116764	1.73374	1.56957	NA	NA	NA	NA	NA	NA	NA
chr22_36564600_36565200	0.25613	0.0240347	6.52502e-06	-0.110699	-3.26914	-6.46672	0.0962212	1.39894	1.26451	NA	NA	NA	NA	NA	NA	NA
chr22_36565200_36565800	0.201281	0.0638832	3.7918e-05	-0.14343	-3.50712	-7.72942	0.110568	1.84529	1.68827	NA	NA	NA	NA	NA	NA	NA
chr22_36565800_36566400	0.879083	0.989749	5.47643e-06	-0.0173927	-0.0181801	-6.56004	0.113668	1.40705	1.26969	NA	NA	NA	NA	NA	NA	NA
chr22_36566400_36567000	0.945502	0.933832	7.48354e-05	-0.00815233	-0.112336	-5.31514	0.118587	1.34538	1.21713	NA	NA	NA	NA	NA	NA	NA
chr22_36567000_36567600	0.9853	0.307523	0.00103915	-0.0024718	-1.84582	-5.68365	0.133404	1.788	1.61868	NA	NA	NA	NA	NA	NA	NA
chr22_36580800_36581400	0.805821	0.139533	1.5163e-06	0.0240142	-1.9694	-6.55694	0.0971062	1.30893	1.18147	NA	NA	NA	NA	NA	NA	NA
chr22_36581400_36582000	0.953312	0.24284	3.51597e-06	0.00607061	-1.59889	-6.4675	0.103099	1.35072	1.22043	NA	NA	NA	NA	NA	NA	NA
chr22_36592800_36593400	0.161144	0.083815	0.00200241	-0.188394	-3.29998	-5.5473	0.132197	1.86564	1.68896	NA	NA	NA	NA	NA	NA	NA
chr22_36609000_36609600	0.573259	0.531346	0.00271987	-0.0761656	-1.08811	-4.95894	0.134218	1.72468	1.56139	NA	NA	NA	NA	NA	NA	NA
chr22_36609600_36610200	0.395398	0.0550161	0.00131923	-0.11086	-3.54118	-5.57859	0.129176	1.79679	1.62662	NA	NA	NA	NA	NA	NA	NA
chr22_36659400_36660000	0.662518	0.0691287	0.857548	-0.0550819	1.78449	0.156655	0.12536	0.957938	0.867668	0.055801	0.26892	1.62784	1.29248	1.25947	0.22236	0.0420596
chr22_36660000_36660600	0.85588	0.18269	0.507569	-0.0182701	1.00621	0.449493	0.100009	0.743276	0.672841	0.123771	0.150577	0.556715	1.00258	0.555281	0.584861	0.0968116
chr22_36660600_36661200	0.854038	0.0149697	0.000196017	0.0199605	-4.38371	-6.36861	0.107867	1.73142	1.56794	NA	NA	NA	NA	NA	NA	NA
chr22_36685200_36685800	0.525838	0.0190478	0.0026484	0.0789465	-4.47547	-5.30444	0.123463	1.83892	1.66519	NA	NA	NA	NA	NA	NA	NA
chr22_36699600_36700200	0.705264	0.0151018	0.000837816	-0.0407356	-3.54343	-4.55991	0.107008	1.4015	1.27219	NA	NA	NA	NA	NA	NA	NA
chr22_36700200_36700800	0.590363	0.00166357	0.00125273	-0.0598552	-4.85301	-4.51834	0.110382	1.44897	1.31067	NA	NA	NA	NA	NA	NA	NA
chr22_36703800_36704400	0.020605	2.62649e-05	0.975554	0.283408	-5.57425	0.0331177	0.118025	1.18821	1.07466	0.00422077	0.304206	-5.60737	1.6021	-3.50001	0.00225505	0.00194798
chr22_36704400_36705000	0.00625328	0.000197059	0.739448	0.383066	-5.49237	-0.408763	0.133419	1.35278	1.22135	NA	NA	NA	NA	NA	NA	NA
chr22_36726000_36726600	0.0577302	0.0384993	0.000135933	0.238605	-4.30401	-7.68728	0.122464	2.01773	1.83964	NA	NA	NA	NA	NA	NA	NA
chr22_36728400_36729000	0.276351	0.200128	0.010236	-0.160211	-2.72078	-5.08142	0.145361	2.09195	1.8943	NA	NA	NA	NA	NA	NA	NA
chr22_36733800_36734400	0.637525	0.249528	0.00423922	0.0722219	-2.73289	-6.46791	0.152228	2.34215	2.14492	NA	NA	NA	NA	NA	NA	NA
chr22_36737400_36738000	0.872191	0.0985287	0.000762726	0.0202133	-3.02434	-5.86719	0.124919	1.79212	1.62259	NA	NA	NA	NA	NA	NA	NA
chr22_36738000_36738600	0.252717	0.14278	0.000229485	0.142707	-2.88248	-7.07646	0.123142	1.93189	1.76424	NA	NA	NA	NA	NA	NA	NA
chr22_36742800_36743400	0.987238	0.504709	0.0005411	-0.00206279	-1.30173	-6.54727	0.128236	1.93542	1.75502	NA	NA	NA	NA	NA	NA	NA
chr22_36743400_36744000	0.192052	0.594744	0.000946519	0.178716	-1.08621	-6.51252	0.134904	2.02707	1.83813	NA	NA	NA	NA	NA	NA	NA
chr22_36745200_36745800	0.222107	0.143753	8.03991e-05	-0.145933	-2.4533	-6.48385	0.117842	1.64834	1.49244	NA	NA	NA	NA	NA	NA	NA
chr22_36745800_36746400	0.2745	0.0436948	4.6725e-06	-0.108355	-3.34628	-7.60805	0.0979284	1.61157	1.45908	NA	NA	NA	NA	NA	NA	NA
chr22_36756000_36756600	0.254759	0.0376457	0.00471826	0.146812	-3.95001	-4.96711	0.127237	1.84318	1.66901	NA	NA	NA	NA	NA	NA	NA
chr22_36756600_36757200	0.55139	0.0238822	0.00047208	0.0695318	-3.95756	-5.78255	0.115835	1.69159	1.53149	NA	NA	NA	NA	NA	NA	NA
chr22_36757200_36757800	0.600702	0.0133922	0.000334849	-0.0599227	-3.92499	-5.33657	0.113667	1.52339	1.3724	NA	NA	NA	NA	NA	NA	NA
chr22_36757800_36758400	0.366046	0.0772848	0.000651181	-0.114307	-2.77136	-5.06807	0.125162	1.53219	1.38135	NA	NA	NA	NA	NA	NA	NA
chr22_36765000_36765600	0.461901	0.00388701	0.000164679	0.0762684	-5.22417	-6.39255	0.102763	1.71444	1.55251	NA	NA	NA	NA	NA	NA	NA
chr22_36767400_36768000	0.73704	0.0354277	0.000735224	0.0411591	-4.20244	-6.36341	0.12181	1.93674	1.75384	NA	NA	NA	NA	NA	NA	NA
chr22_36768000_36768600	0.381171	0.00934328	0.00633449	0.112337	-4.4092	-4.19545	0.126996	1.62225	1.46372	NA	NA	NA	NA	NA	NA	NA
chr22_36775200_36775800	0.00778744	0.0131654	0.00375887	0.35573	-5.07919	-5.44678	0.127593	1.96617	1.78036	NA	NA	NA	NA	NA	NA	NA
chr22_36775800_36776400	0.605216	0.00863059	0.307942	0.0587572	-3.4812	-1.18589	0.112857	1.26654	1.14975	NA	NA	NA	NA	NA	NA	NA
chr22_36776400_36777000	0.965744	0.0138957	0.427316	0.00504336	-3.34766	-0.949467	0.116769	1.30679	1.18511	NA	NA	NA	NA	NA	NA	NA
chr22_36777000_36777600	0.69813	0.00428591	0.649171	0.0488774	-3.94237	-0.544743	0.125205	1.30913	1.18931	NA	NA	NA	NA	NA	NA	NA
chr22_36777600_36778200	0.62926	0.0476753	0.234007	0.0722023	-3.40799	-1.82417	0.148519	1.67318	1.51186	NA	NA	NA	NA	NA	NA	NA
chr22_36781200_36781800	0.399434	0.011347	0.00186411	0.0862792	-3.48113	-3.95995	0.101404	1.31755	1.19652	NA	NA	NA	NA	NA	NA	NA
chr22_36781800_36782400	0.30862	0.010574	0.000150815	0.101578	-3.63799	-5.11473	0.0986224	1.36265	1.23377	NA	NA	NA	NA	NA	NA	NA
chr22_36782400_36783000	0.86661	0.0300115	0.00463708	-0.0228757	-4.66442	-5.61843	0.135403	2.08033	1.88381	NA	NA	NA	NA	NA	NA	NA
chr22_36783600_36784200	0.99648	0.101513	0.00212504	-0.000642058	-3.79843	-6.7411	0.144707	2.27132	2.06558	NA	NA	NA	NA	NA	NA	NA
chr22_36790200_36790800	0.0635005	0.21752	0.398669	-0.32178	-2.09778	-1.29012	0.169053	1.67693	1.5138	NA	NA	NA	NA	NA	NA	NA
chr22_36798000_36798600	0.979406	0.00684239	0.00278603	-0.00308229	-4.04535	-4.06856	0.118732	1.42583	1.28451	NA	NA	NA	NA	NA	NA	NA
chr22_36798600_36799200	0.437174	0.291919	0.00339193	0.0843917	-1.29319	-3.41137	0.107632	1.21239	1.10164	NA	NA	NA	NA	NA	NA	NA
chr22_36799200_36799800	0.522896	0.121611	0.000339031	0.0791759	-3.06045	-6.82091	0.122943	1.93904	1.75595	NA	NA	NA	NA	NA	NA	NA
chr22_36816000_36816600	0.264756	0.00497417	0.101796	-0.164231	-5.45171	-2.78991	0.145397	1.84394	1.66969	NA	NA	NA	NA	NA	NA	NA
chr22_36816600_36817200	0.593761	0.103239	0.468219	-0.0940874	-2.66392	1.06454	0.175116	1.6012	1.45493	0.0760368	0.137533	-3.72846	2.16348	-1.72336	0.10025	0.0225373
chr22_36817200_36817800	0.778116	0.37992	0.0188681	0.0441632	-1.56462	-3.88233	0.155779	1.76412	1.59265	NA	NA	NA	NA	NA	NA	NA
chr22_36817800_36818400	0.0885497	0.458332	0.0003152	0.226104	-1.48949	-7.05379	0.129836	1.99092	1.80486	NA	NA	NA	NA	NA	NA	NA
chr22_36818400_36819000	0.283548	0.385306	0.000238443	0.138006	-1.41124	-5.82657	0.127128	1.60945	1.45711	NA	NA	NA	NA	NA	NA	NA
chr22_36819000_36819600	0.43494	0.484523	9.50215e-06	0.0908272	-1.02569	-6.55338	0.115274	1.45495	1.31049	NA	NA	NA	NA	NA	NA	NA
chr22_36819600_36820200	0.565695	0.0321063	5.64255e-06	0.0578166	-3.8775	-8.18372	0.0999001	1.75222	1.58671	NA	NA	NA	NA	NA	NA	NA
chr22_36820200_36820800	0.374194	0.0175784	0.000352859	0.103505	-4.774	-6.78518	0.115298	1.93539	1.75265	NA	NA	NA	NA	NA	NA	NA
chr22_36820800_36821400	0.193224	0.0183045	0.00265062	0.164589	-4.40104	-5.17955	0.124575	1.79627	1.62614	NA	NA	NA	NA	NA	NA	NA
chr22_36821400_36822000	0.142031	0.0591069	0.000449797	0.19959	-4.2238	-7.51202	0.133511	2.18025	1.98116	NA	NA	NA	NA	NA	NA	NA
chr22_36823200_36823800	0.470851	0.0769381	0.000253265	-0.0855984	-2.74017	-5.42989	0.117688	1.5131	1.36456	NA	NA	NA	NA	NA	NA	NA
chr22_36823800_36824400	0.65226	0.106092	0.000565052	-0.0427744	-2.11587	-4.32846	0.0942785	1.28261	1.16475	NA	NA	NA	NA	NA	NA	NA
chr22_36824400_36825000	0.949968	0.00250972	0.00177595	-0.00659891	-4.43249	-4.17258	0.104573	1.38315	1.25435	NA	NA	NA	NA	NA	NA	NA
chr22_36846000_36846600	0.70799	0.0968321	0.62393	-0.0750479	-4.0858	-1.07655	0.199077	2.4085	2.1804	NA	NA	NA	NA	NA	NA	NA
chr22_36846600_36847200	0.218005	0.0417475	0.483413	-0.214861	-4.53188	-1.38282	0.171941	2.1612	1.95653	NA	NA	NA	NA	NA	NA	NA
chr22_36847800_36848400	0.619973	0.00237467	2.52822e-08	-0.0356082	-3.8984	-7.37298	0.0713024	1.20908	1.09116	NA	NA	NA	NA	NA	NA	NA
chr22_36848400_36849000	0.389438	0.00118807	1.14639e-05	-0.0253737	-1.11524	-1.44168	0.0291926	0.321809	0.291605	NA	NA	NA	NA	NA	NA	NA
chr22_36849000_36849600	0.286792	0.00182653	2.16127e-05	-0.0328502	-1.10625	-1.43571	0.030468	0.333541	0.30219	NA	NA	NA	NA	NA	NA	NA
chr22_36849600_36850200	0.890924	0.330991	0.000100717	-0.0152441	-1.29934	-5.11437	0.110523	1.32192	1.19674	NA	NA	NA	NA	NA	NA	NA
chr22_36859200_36859800	0.38275	0.0956236	0.000414956	0.114472	-3.53508	-7.23731	0.129844	2.07606	1.89545	NA	NA	NA	NA	NA	NA	NA
chr22_36859800_36860400	0.703696	0.0317912	0.000428681	0.0443799	-3.96862	-6.17148	0.115933	1.78992	1.62085	NA	NA	NA	NA	NA	NA	NA
chr22_36860400_36861000	0.949792	0.216604	0.00257799	-0.00860879	-1.931	-4.43341	0.135944	1.54048	1.38757	NA	NA	NA	NA	NA	NA	NA
chr22_36861000_36861600	0.753761	0.96314	0.0163075	-0.0460061	-0.0679082	-3.29494	0.145756	1.46115	1.31943	NA	NA	NA	NA	NA	NA	NA
chr22_36861600_36862200	0.301126	0.356392	0.0129008	-0.155067	-1.84049	-4.63282	0.148212	1.97477	1.78778	NA	NA	NA	NA	NA	NA	NA
chr22_36862200_36862800	0.0686295	0.136742	0.0333952	-0.289839	-3.39092	-4.4487	0.155298	2.23741	2.02604	NA	NA	NA	NA	NA	NA	NA
chr22_36870000_36870600	0.956869	0.100149	0.000129939	-0.00622405	-2.31886	-5.22102	0.114432	1.38088	1.24518	NA	NA	NA	NA	NA	NA	NA
chr22_36870600_36871200	0.331975	0.0946899	2.67786e-05	0.107863	-2.61115	-6.48596	0.109964	1.529	1.3843	NA	NA	NA	NA	NA	NA	NA
chr22_36873600_36874200	0.683604	0.0102963	3.66233e-05	-0.0543656	-2.73516	4.24482	0.132519	1.02051	0.924992	0.0169105	0.00395194	-6.97998	1.37733	-5.06775	5.883e-05	0.000170915
chr22_36874200_36874800	0.446579	0.181087	3.31255e-05	-0.114926	-1.28765	3.96314	0.149647	0.947616	0.857825	0.122795	0.00383632	-5.25079	1.27822	-4.1079	0.000546636	0.000852919
chr22_36874800_36875400	0.215159	0.0844646	0.015228	-0.177314	-1.92827	2.49938	0.141002	1.09251	0.989868	0.0650018	0.0166885	-4.42765	1.47425	-3.00332	0.00702316	0.00392072
chr22_36879600_36880200	0.0244211	0.000831722	6.31081e-05	0.254562	-6.46881	-7.24259	0.109248	1.80352	1.63852	NA	NA	NA	NA	NA	NA	NA
chr22_36880200_36880800	0.0209184	0.000643592	4.42393e-05	0.254423	-6.41023	-7.18387	0.106232	1.7453	1.58562	NA	NA	NA	NA	NA	NA	NA
chr22_36885000_36885600	0.798781	0.0724176	0.00546972	0.0331156	-3.62305	-5.22743	0.129124	1.9686	1.78944	NA	NA	NA	NA	NA	NA	NA
chr22_36885600_36886200	0.279429	0.11066	0.000794281	0.138758	-3.19335	-6.42019	0.126716	1.96172	1.78225	NA	NA	NA	NA	NA	NA	NA
chr22_36899400_36900000	0.990477	0.620848	0.160691	-0.00194586	-0.679408	1.76534	0.162113	1.36387	1.23738	0.405131	0.0464187	-2.44475	1.84154	-1.32756	0.199279	0.0383929
chr22_36900000_36900600	0.978857	0.171417	1.34708e-05	0.00267259	0.833199	2.65595	0.100276	0.599332	0.542581	0.116986	0.00307037	-1.82276	0.808451	-2.25463	0.0355246	0.0108883
chr22_36900600_36901200	0.561249	0.592864	0.008067	-0.0750803	-0.479345	2.23531	0.128254	0.889989	0.805659	0.388546	0.0150501	-2.71466	1.20049	-2.2613	0.03504	0.0107763
chr22_36901200_36901800	0.625526	0.239441	0.403925	-0.0726767	-1.68893	-1.08455	0.147877	1.41636	1.28699	NA	NA	NA	NA	NA	NA	NA
chr22_36901800_36902400	0.964592	0.055713	0.575534	-0.00587596	-2.38395	0.621648	0.131617	1.21322	1.10202	0.0477479	0.173582	-3.00559	1.63901	-1.83379	0.0816102	0.0194942
chr22_36904200_36904800	0.421203	0.0982397	0.346796	-0.138502	-3.63418	-1.85269	0.170592	2.15158	1.94825	NA	NA	NA	NA	NA	NA	NA
chr22_36913200_36913800	0.770741	0.00031296	0.00746691	-0.0332417	-7.12965	-4.6693	0.113376	1.82319	1.6652	NA	NA	NA	NA	NA	NA	NA
chr22_36913800_36914400	0.0464046	0.00230346	0.019099	0.243806	-5.31046	-3.61519	0.118979	1.64153	1.48612	NA	NA	NA	NA	NA	NA	NA
chr22_36923400_36924000	0.564604	0.00710033	2.48616e-05	-0.0627848	-5.23762	-7.97067	0.108179	1.85522	1.69295	NA	NA	NA	NA	NA	NA	NA
chr22_36933000_36933600	0.132553	0.000519312	0.00385329	-0.176706	-6.88703	-5.13445	0.115317	1.83937	1.68324	NA	NA	NA	NA	NA	NA	NA
chr22_36933600_36934200	0.282269	0.000134622	0.000751042	-0.111247	-7.01096	-5.55971	0.102203	1.67656	1.53535	NA	NA	NA	NA	NA	NA	NA
chr22_36935400_36936000	0.128699	0.046993	0.00174987	0.190509	-3.71431	-5.48362	0.123053	1.8177	1.64591	NA	NA	NA	NA	NA	NA	NA
chr22_36936000_36936600	0.27799	0.0200298	0.000367919	0.122633	-4.0644	-5.88324	0.111652	1.68438	1.52506	NA	NA	NA	NA	NA	NA	NA
chr22_36936600_36937200	0.576293	0.203328	2.95797e-05	0.0643569	-1.92344	-6.25635	0.114316	1.48962	1.34406	NA	NA	NA	NA	NA	NA	NA
chr22_36937200_36937800	0.568961	0.508363	1.50282e-06	0.064578	0.848599	-6.38575	0.112531	1.27265	1.15008	0.335234	0.0020978	7.23435	1.71532	4.2175	0.000423048	0.000721624
chr22_36937800_36938400	0.143331	0.858743	1.39786e-07	0.154265	0.252083	-7.9734	0.103537	1.40817	1.27501	0.524823	0.00178286	8.22548	1.89962	4.33006	0.000325211	0.00061968
chr22_36938400_36939000	0.378241	0.849664	3.35574e-06	0.0999825	-0.268091	-6.74536	0.112331	1.40612	1.26953	NA	NA	NA	NA	NA	NA	NA
chr22_36952800_36953400	0.329942	0.156758	0.000142407	0.117679	-2.72682	-7.16214	0.119462	1.89294	1.72006	NA	NA	NA	NA	NA	NA	NA
chr22_36959400_36960000	0.257155	0.016414	0.01531	0.152097	-4.32326	-3.9589	0.132494	1.73304	1.56925	NA	NA	NA	NA	NA	NA	NA
chr22_36960000_36960600	0.28592	0.0039185	0.0121619	0.133509	-5.192	-4.03728	0.123601	1.70553	1.54403	NA	NA	NA	NA	NA	NA	NA
chr22_36982200_36982800	0.647083	0.331117	0.000145734	-0.0719345	0.970562	3.71662	0.156053	0.987689	0.894163	0.218306	0.00607009	-2.74605	1.33231	-2.06112	0.0525339	0.0142401
chr22_37008000_37008600	0.807578	0.0313285	0.000649692	-0.0284846	-3.68983	-5.51283	0.116257	1.65942	1.50225	NA	NA	NA	NA	NA	NA	NA
chr22_37008600_37009200	0.356375	0.0250564	0.00034595	0.102765	-3.11698	-4.69547	0.110259	1.34394	1.21084	NA	NA	NA	NA	NA	NA	NA
chr22_37009200_37009800	0.320429	0.0312407	0.00067079	0.117743	-4.04612	-6.02753	0.117174	1.81866	1.64731	NA	NA	NA	NA	NA	NA	NA
chr22_37010400_37011000	0.888241	0.35064	0.00152807	0.0184954	-1.4071	-4.53953	0.130855	1.49166	1.34354	NA	NA	NA	NA	NA	NA	NA
chr22_37011000_37011600	0.979984	0.609946	0.00056612	-0.00312313	-0.699078	-4.5582	0.123777	1.3606	1.22678	NA	NA	NA	NA	NA	NA	NA
chr22_37017600_37018200	0.96659	0.303419	0.0131766	-0.0059823	-1.53189	-3.44408	0.14202	1.47122	1.33339	NA	NA	NA	NA	NA	NA	NA
chr22_37018200_37018800	0.933466	0.144822	0.0406433	0.0105618	-1.95725	-2.52688	0.125793	1.31865	1.19818	NA	NA	NA	NA	NA	NA	NA
chr22_37018800_37019400	0.686925	0.000113659	0.381898	0.0536021	-6.77721	-1.27918	0.132126	1.60013	1.44833	NA	NA	NA	NA	NA	NA	NA
chr22_37019400_37020000	0.734769	0.00794888	0.0688221	-0.0499857	-6.25261	-3.82947	0.146616	2.24901	2.05335	NA	NA	NA	NA	NA	NA	NA
chr22_37022400_37023000	0.926581	0.0407481	0.00257692	-0.0120317	-3.51168	-4.8184	0.129829	1.66606	1.50799	NA	NA	NA	NA	NA	NA	NA
chr22_37023000_37023600	0.738403	0.0311057	0.00355204	-0.043943	-3.68792	-4.61379	0.130754	1.65626	1.49802	NA	NA	NA	NA	NA	NA	NA
chr22_37023600_37024200	0.230042	0.373774	0.445407	-0.193252	-1.37906	-1.07327	0.15879	1.53482	1.3939	NA	NA	NA	NA	NA	NA	NA
chr22_37025400_37026000	0.325299	0.0874398	0.00317869	0.127239	-3.4241	-5.55503	0.127919	1.95913	1.78042	NA	NA	NA	NA	NA	NA	NA
chr22_37026000_37026600	0.217296	0.0343744	0.00145096	-0.158234	-4.45792	-6.30337	0.126427	2.042	1.85572	NA	NA	NA	NA	NA	NA	NA
chr22_37026600_37027200	0.86415	0.114475	4.59086e-05	-0.0199824	-3.09598	-7.8889	0.116115	1.92279	1.74566	NA	NA	NA	NA	NA	NA	NA
chr22_37027200_37027800	0.004593	0.0504862	1.62156e-05	0.320096	-3.5978	-7.92927	0.107199	1.78943	1.63873	NA	NA	NA	NA	NA	NA	NA
chr22_37032000_37032600	0.68124	0.249798	0.403481	0.0726115	-1.86585	1.22634	0.175604	1.6	1.45386	0.166025	0.116375	-3.0922	2.16188	-1.43033	0.168061	0.0334117
chr22_37032600_37033200	0.914104	0.253084	0.980889	-0.0150984	-1.49665	0.0282722	0.139179	1.29247	1.17362	0.168127	0.305701	-1.52492	1.74581	-0.873475	0.392772	0.0681842
chr22_37033200_37033800	0.53607	0.0104837	2.12981e-05	-0.0643796	-4.62594	-7.52763	0.103233	1.73052	1.58293	NA	NA	NA	NA	NA	NA	NA
chr22_37044000_37044600	0.954166	0.114236	0.00314762	0.00768412	-3.28365	-5.77246	0.132936	2.03795	1.84801	NA	NA	NA	NA	NA	NA	NA
chr22_37045200_37045800	0.379064	0.17444	0.00729853	-0.121834	-2.86837	-5.33056	0.13712	2.07814	1.89517	NA	NA	NA	NA	NA	NA	NA
chr22_37048200_37048800	0.835434	0.000140557	0.000191476	-0.0197834	-7.11435	-6.30174	0.0946731	1.70688	1.5486	NA	NA	NA	NA	NA	NA	NA
chr22_37048800_37049400	0.875597	0.000331641	0.000499735	-0.0163528	-6.7927	-6.00051	0.103852	1.74546	1.59718	NA	NA	NA	NA	NA	NA	NA
chr22_37052400_37053000	0.98297	0.514199	1.0192e-05	-0.00247409	-0.928739	-6.33452	0.115253	1.41231	1.27211	NA	NA	NA	NA	NA	NA	NA
chr22_37053000_37053600	0.728507	0.765979	6.6343e-05	0.0412156	-0.403195	-5.37613	0.117989	1.34633	1.22057	NA	NA	NA	NA	NA	NA	NA
chr22_37053600_37054200	0.206733	0.495242	0.00215394	0.188154	-1.33497	-5.72724	0.146837	1.94126	1.75748	NA	NA	NA	NA	NA	NA	NA
chr22_37056000_37056600	0.939996	0.739159	0.00183016	0.011279	-0.71846	-6.43857	0.148989	2.14424	1.94168	NA	NA	NA	NA	NA	NA	NA
chr22_37056600_37057200	0.193819	0.17987	0.000329475	0.168657	-2.65918	-6.88073	0.127828	1.9514	1.76711	NA	NA	NA	NA	NA	NA	NA
chr22_37060200_37060800	0.479657	0.536741	0.00217304	-0.0977066	-1.08221	-5.124	0.137058	1.7382	1.57387	NA	NA	NA	NA	NA	NA	NA
chr22_37060800_37061400	0.545591	0.469736	0.000202593	-0.0750255	-1.12517	-5.65833	0.12318	1.54308	1.39671	NA	NA	NA	NA	NA	NA	NA
chr22_37061400_37062000	0.648968	0.110823	0.00517945	-0.0614051	-3.2731	-5.35868	0.13398	2.01166	1.82172	NA	NA	NA	NA	NA	NA	NA
chr22_37062000_37062600	0.553896	0.0893776	2.0441e-05	-0.0640762	-3.03973	-7.55823	0.107424	1.75018	1.58518	NA	NA	NA	NA	NA	NA	NA
chr22_37062600_37063200	0.68697	0.118316	5.60376e-05	-0.0455239	-2.3029	-5.80539	0.11223	1.44579	1.30246	NA	NA	NA	NA	NA	NA	NA
chr22_37063200_37063800	0.777886	0.0459833	0.000236576	0.0322932	-3.122	-5.50378	0.113788	1.52048	1.37552	NA	NA	NA	NA	NA	NA	NA
chr22_37063800_37064400	0.216129	0.130321	0.000255733	0.146867	-2.66673	-6.22836	0.117042	1.72998	1.56646	NA	NA	NA	NA	NA	NA	NA
chr22_37064400_37065000	0.977698	0.1907	0.0693955	0.00409366	-2.50075	-3.17052	0.145615	1.88185	1.70367	NA	NA	NA	NA	NA	NA	NA
chr22_37065600_37066200	0.221081	0.0162995	0.00202172	0.151533	-4.43992	-5.28124	0.122088	1.77778	1.6096	NA	NA	NA	NA	NA	NA	NA
chr22_37066200_37066800	0.791425	0.193047	6.53282e-05	0.0306561	-1.96612	-5.93066	0.115221	1.48752	1.345	NA	NA	NA	NA	NA	NA	NA
chr22_37066800_37067400	0.703118	0.35509	0.000112391	0.0468634	-1.61226	-6.62064	0.12217	1.72517	1.56185	NA	NA	NA	NA	NA	NA	NA
chr22_37068600_37069200	0.84489	0.185663	0.0210656	-0.0313179	-2.84952	-4.58988	0.159141	2.11952	1.91879	NA	NA	NA	NA	NA	NA	NA
chr22_37070400_37071000	0.383094	0.245398	0.00273257	0.117133	-1.69654	-4.1249	0.132959	1.44114	1.29946	NA	NA	NA	NA	NA	NA	NA
chr22_37071000_37071600	0.197928	0.276672	0.000465204	0.160299	-1.51372	-4.69336	0.122637	1.37434	1.24143	NA	NA	NA	NA	NA	NA	NA
chr22_37071600_37072200	0.294884	0.159066	0.000158353	0.124719	-2.65167	-6.99962	0.117656	1.85126	1.6948	NA	NA	NA	NA	NA	NA	NA
chr22_37077600_37078200	0.655959	0.00171488	0.0002122	0.0467693	-6.15898	-6.81872	0.104272	1.84473	1.68936	NA	NA	NA	NA	NA	NA	NA
chr22_37079400_37080000	0.0819205	0.0827616	0.033	-0.247883	-3.26821	-3.66854	0.13925	1.84116	1.66679	NA	NA	NA	NA	NA	NA	NA
chr22_37080000_37080600	0.205279	0.0520039	0.234177	-0.202363	-3.6921	-2.01837	0.157411	1.84888	1.67344	NA	NA	NA	NA	NA	NA	NA
chr22_37081800_37082400	0.962753	0.0309328	0.000216473	0.00670887	-2.32711	3.81053	0.142849	1.04398	0.945571	0.0319659	0.006839	-6.13764	1.40854	-4.35743	0.000305071	0.0006005
chr22_37082400_37083000	0.120341	0.340752	5.40212e-07	-0.219755	0.779531	4.29058	0.138745	0.809435	0.732773	0.224742	0.00190737	-3.51105	1.09185	-3.21568	0.00433806	0.00291673
chr22_37084800_37085400	0.953924	0.00751462	0.000539093	-0.0066682	-5.47509	-6.64116	0.114755	1.95427	1.7796	NA	NA	NA	NA	NA	NA	NA
chr22_37085400_37086000	0.638483	0.0275501	0.000155374	0.0520159	-3.96947	-6.58092	0.109952	1.74183	1.59108	NA	NA	NA	NA	NA	NA	NA
chr22_37086000_37086600	0.718959	0.618472	0.00254943	-0.0470689	-0.815931	-4.7122	0.129968	1.62683	1.473	NA	NA	NA	NA	NA	NA	NA
chr22_37087200_37087800	0.199481	0.0398835	0.000157258	-0.157842	-4.2388	-7.5486	0.121183	2.00192	1.82674	NA	NA	NA	NA	NA	NA	NA
chr22_37087800_37088400	0.320296	0.253805	8.83479e-05	-0.121333	-2.19255	-7.40998	0.120713	1.89635	1.71732	NA	NA	NA	NA	NA	NA	NA
chr22_37089000_37089600	0.938922	0.0743638	0.0590654	-0.0113527	-3.54361	-3.40126	0.147319	1.93899	1.75537	NA	NA	NA	NA	NA	NA	NA
chr22_37089600_37090200	0.726303	0.198794	0.000665461	-0.0441278	-1.94713	-4.92253	0.125265	1.49259	1.34433	NA	NA	NA	NA	NA	NA	NA
chr22_37090200_37090800	0.295823	0.227935	0.000838246	-0.134204	-1.84165	-4.86393	0.126854	1.50628	1.35707	NA	NA	NA	NA	NA	NA	NA
chr22_37095600_37096200	0.635623	0.0401637	0.00129534	-0.0593336	-3.55455	-5.23039	0.124357	1.68124	1.5223	NA	NA	NA	NA	NA	NA	NA
chr22_37098600_37099200	0.23037	0.0967266	0.0014039	0.152935	-3.16062	-5.74792	0.125752	1.86252	1.68654	NA	NA	NA	NA	NA	NA	NA
chr22_37102800_37103400	0.655175	0.175433	0.00418309	-0.0632817	-2.7648	-5.49093	0.140743	2.00782	1.81799	NA	NA	NA	NA	NA	NA	NA
chr22_37103400_37104000	0.702406	0.0241809	0.000172376	-0.0429398	-3.69893	-5.88691	0.11166	1.58459	1.4348	NA	NA	NA	NA	NA	NA	NA
chr22_37104000_37104600	0.3904	0.00422064	7.41011e-05	-0.0926209	-5.78786	-7.67392	0.106779	1.91837	1.75604	NA	NA	NA	NA	NA	NA	NA
chr22_37107600_37108200	0.030711	0.102258	0.00281238	-0.297826	-3.41902	-5.89985	0.133423	2.04904	1.86466	NA	NA	NA	NA	NA	NA	NA
chr22_37108200_37108800	0.97965	0.248496	3.77112e-06	-0.00270896	-1.81851	-7.43082	0.105603	1.55506	1.40777	NA	NA	NA	NA	NA	NA	NA
chr22_37108800_37109400	0.124335	0.0680858	7.14241e-06	0.162973	-3.29055	-8.1344	0.104031	1.75951	1.59912	NA	NA	NA	NA	NA	NA	NA
chr22_37109400_37110000	0.227341	0.166283	0.000119759	0.142149	-2.22983	-6.05116	0.116113	1.58432	1.43431	NA	NA	NA	NA	NA	NA	NA
chr22_37121400_37122000	0.870424	0.0047885	0.483643	-0.0236382	-4.44101	-0.952776	0.144075	1.49498	1.34878	NA	NA	NA	NA	NA	NA	NA
chr22_37122000_37122600	0.950623	0.00737186	0.522191	-0.00939271	-4.38247	-0.908067	0.150821	1.5602	1.40763	NA	NA	NA	NA	NA	NA	NA
chr22_37122600_37123200	0.322149	0.00311314	0.0331242	0.131	-4.93046	-3.13035	0.130836	1.57645	1.42333	NA	NA	NA	NA	NA	NA	NA
chr22_37123200_37123800	0.190412	0.0385781	0.000140436	0.146865	-3.12307	-5.50711	0.110445	1.46473	1.32118	NA	NA	NA	NA	NA	NA	NA
chr22_37123800_37124400	0.442825	0.00575285	0.061225	0.0969908	-4.13443	-2.48073	0.12525	1.42447	1.29157	NA	NA	NA	NA	NA	NA	NA
chr22_37124400_37125000	0.640108	0.000806976	0.0679429	-0.0594422	-6.27024	-2.95304	0.126262	1.74321	1.57819	NA	NA	NA	NA	NA	NA	NA
chr22_37127400_37128000	0.842477	0.0483854	0.000200068	0.02334	-3.44609	-6.23178	0.11676	1.69751	1.53673	NA	NA	NA	NA	NA	NA	NA
chr22_37128000_37128600	0.402625	0.0805879	0.000840645	0.109882	-3.32883	-6.03847	0.13003	1.86154	1.68523	NA	NA	NA	NA	NA	NA	NA
chr22_37128600_37129200	0.430697	0.23219	0.00149081	0.106704	-2.49163	-6.38088	0.134172	2.05691	1.88374	NA	NA	NA	NA	NA	NA	NA
chr22_37131000_37131600	0.46789	0.00691153	0.0016887	-0.0901149	-5.88777	-6.30899	0.12307	2.07799	1.88663	NA	NA	NA	NA	NA	NA	NA
chr22_37131600_37132200	0.618607	0.0132198	0.00371338	-0.0610833	-3.99261	-4.28723	0.121837	1.54653	1.39932	NA	NA	NA	NA	NA	NA	NA
chr22_37132200_37132800	0.292273	0.0856147	0.0278816	-0.140975	-3.11669	-3.64898	0.132266	1.77258	1.6048	NA	NA	NA	NA	NA	NA	NA
chr22_37132800_37133400	0.843493	0.172462	0.000991722	-0.0248731	-2.44776	-5.63677	0.125248	1.7651	1.5981	NA	NA	NA	NA	NA	NA	NA
chr22_37133400_37134000	0.657195	0.194302	0.000215494	-0.0524667	-2.35809	-6.53185	0.117426	1.78921	1.62027	NA	NA	NA	NA	NA	NA	NA
chr22_37134600_37135200	0.88642	0.0101	3.73501e-05	-0.0158382	-4.90319	-7.6259	0.110246	1.82431	1.66396	NA	NA	NA	NA	NA	NA	NA
chr22_37135200_37135800	0.640293	0.00532992	0.00228949	-0.0550058	-4.70468	-4.70447	0.116904	1.60519	1.45325	NA	NA	NA	NA	NA	NA	NA
chr22_37135800_37136400	0.73754	0.0159397	0.0243634	0.0468886	-4.93726	-4.15745	0.139042	1.96978	1.78344	NA	NA	NA	NA	NA	NA	NA
chr22_37137000_37137600	0.905039	0.0997623	0.000508471	0.0149087	-3.25568	-6.61933	0.124255	1.93648	1.76458	NA	NA	NA	NA	NA	NA	NA
chr22_37141800_37142400	0.69824	0.0892587	0.0940746	0.0574761	-2.58045	-2.29883	0.147289	1.48517	1.34353	NA	NA	NA	NA	NA	NA	NA
chr22_37142400_37143000	0.794702	0.218813	0.00261325	0.0352676	-2.32211	-5.37685	0.13472	1.86157	1.6854	NA	NA	NA	NA	NA	NA	NA
chr22_37143600_37144200	0.82322	0.0812593	0.00289018	0.0290698	-3.58028	-5.77131	0.129351	2.00674	1.82969	NA	NA	NA	NA	NA	NA	NA
chr22_37146600_37147200	0.821175	0.0290824	0.00231008	-0.0285351	-3.71149	-4.81838	0.125495	1.64538	1.48989	NA	NA	NA	NA	NA	NA	NA
chr22_37147200_37147800	0.308758	0.0532794	0.00110549	0.129849	-3.19783	-5.08578	0.126107	1.6104	1.45717	NA	NA	NA	NA	NA	NA	NA
chr22_37147800_37148400	0.426162	0.0808238	0.000111778	0.0966189	-3.55529	-7.72768	0.120295	1.98978	1.82227	NA	NA	NA	NA	NA	NA	NA
chr22_37148400_37149000	0.921672	0.353608	1.54859e-06	0.0101709	-1.51974	-8.13711	0.102851	1.62112	1.46785	NA	NA	NA	NA	NA	NA	NA
chr22_37149000_37149600	0.647401	0.37011	1.05827e-06	-0.0448246	1.04579	-5.93439	0.0973356	1.15495	1.04914	0.244379	0.00202157	6.98018	1.56032	4.47356	0.000232676	0.00051203
chr22_37149600_37150200	0.848286	0.995941	4.37396e-05	0.0187326	0.00604344	-4.86553	0.097348	1.18123	1.07309	0.572094	0.0041775	4.87157	1.59588	3.0526	0.00628429	0.00364205
chr22_37150200_37150800	0.560462	0.933008	2.74606e-07	0.0609954	-0.111104	-7.16696	0.103984	1.3142	1.18368	NA	NA	NA	NA	NA	NA	NA
chr22_37158000_37158600	0.722958	0.0674921	0.000180243	0.0406183	-3.33445	-6.59249	0.113849	1.77899	1.61238	NA	NA	NA	NA	NA	NA	NA
chr22_37158600_37159200	0.769243	0.022189	0.0004785	0.0343986	-4.36958	-6.36605	0.116538	1.84339	1.68802	NA	NA	NA	NA	NA	NA	NA
chr22_37165800_37166400	0.837276	0.093455	0.00465006	-0.0267028	-2.4954	-3.91077	0.129253	1.45557	1.3117	NA	NA	NA	NA	NA	NA	NA
chr22_37166400_37167000	0.894479	0.100952	0.000711059	-0.0167009	-2.69044	-5.28305	0.12519	1.60606	1.45159	NA	NA	NA	NA	NA	NA	NA
chr22_37168200_37168800	0.433571	0.267312	0.00816274	-0.118883	-2.52453	-5.68091	0.150429	2.24716	2.05087	NA	NA	NA	NA	NA	NA	NA
chr22_37177800_37178400	0.775671	0.0525305	9.21965e-05	0.0332833	-3.84679	-7.58077	0.116086	1.93084	1.76238	NA	NA	NA	NA	NA	NA	NA
chr22_37178400_37179000	0.923959	0.0744414	0.000109217	0.0114268	-3.84951	-8.15042	0.119037	2.10696	1.91864	NA	NA	NA	NA	NA	NA	NA
chr22_37179000_37179600	0.192936	0.0818208	0.000112422	-0.15231	-3.34063	-7.25425	0.115205	1.87599	1.71136	NA	NA	NA	NA	NA	NA	NA
chr22_37179600_37180200	0.050229	0.0101467	0.00226757	-0.239404	-4.78051	-5.22265	0.118933	1.77985	1.61162	NA	NA	NA	NA	NA	NA	NA
chr22_37180200_37180800	0.287738	0.0251975	0.00257757	-0.130097	-3.50628	-4.36893	0.120903	1.51335	1.36736	NA	NA	NA	NA	NA	NA	NA
chr22_37183200_37183800	0.478755	0.054491	5.6085e-05	0.0812599	-3.69415	-7.61909	0.113752	1.87017	1.70947	NA	NA	NA	NA	NA	NA	NA
chr22_37185000_37185600	0.109554	0.0115164	0.0864498	-0.261362	-6.51375	-3.95277	0.160045	2.4708	2.25429	NA	NA	NA	NA	NA	NA	NA
chr22_37185600_37186200	0.60438	0.0316203	0.00206857	-0.0677518	-4.16319	-5.55782	0.129831	1.8757	1.69807	NA	NA	NA	NA	NA	NA	NA
chr22_37186200_37186800	0.592921	0.0896926	0.00448246	0.0781289	-3.84635	-6.0124	0.145083	2.21686	2.0075	NA	NA	NA	NA	NA	NA	NA
chr22_37188600_37189200	0.373659	0.0774858	0.00743234	0.116392	-2.56776	-3.59803	0.129507	1.42062	1.28235	NA	NA	NA	NA	NA	NA	NA
chr22_37189200_37189800	0.0763911	0.0175892	0.00788629	0.228769	-3.59352	-3.65242	0.126082	1.45697	1.31232	NA	NA	NA	NA	NA	NA	NA
chr22_37197000_37197600	0.682918	0.217954	0.000652513	-0.0536312	-2.43154	-6.46287	0.130429	1.9456	1.76184	NA	NA	NA	NA	NA	NA	NA
chr22_37197600_37198200	0.414007	0.0481533	0.000603612	-0.103147	-4.05634	-6.72903	0.125083	1.99596	1.82149	NA	NA	NA	NA	NA	NA	NA
chr22_37201800_37202400	0.475629	0.403353	0.00150594	0.0927601	-1.27527	-4.62374	0.128927	1.51145	1.36641	NA	NA	NA	NA	NA	NA	NA
chr22_37202400_37203000	0.0445134	0.366301	0.024871	-0.316881	-1.8846	-4.34147	0.153229	2.06467	1.86937	NA	NA	NA	NA	NA	NA	NA
chr22_37205400_37206000	0.157371	0.341737	0.000401229	0.177662	-1.54156	-5.56126	0.123518	1.60399	1.45229	NA	NA	NA	NA	NA	NA	NA
chr22_37206000_37206600	0.862003	0.0343654	0.0265967	0.0237684	-3.1987	-3.03345	0.135944	1.46513	1.32237	NA	NA	NA	NA	NA	NA	NA
chr22_37206600_37207200	0.699252	0.223158	0.19165	0.0647585	-2.08434	-2.03238	0.166538	1.68703	1.53274	NA	NA	NA	NA	NA	NA	NA
chr22_37207200_37207800	0.654481	0.881067	0.00461952	0.0632085	-0.221539	-3.98893	0.140278	1.47218	1.33683	NA	NA	NA	NA	NA	NA	NA
chr22_37207800_37208400	0.50466	0.0214841	2.29834e-05	0.0720242	-4.20504	-7.61076	0.107073	1.76395	1.60829	NA	NA	NA	NA	NA	NA	NA
chr22_37210200_37210800	0.462519	0.00457447	0.00945545	-0.0838822	-4.13014	-3.40309	0.113179	1.38248	1.25421	NA	NA	NA	NA	NA	NA	NA
chr22_37210800_37211400	0.994784	0.108133	0.0116301	-0.000780615	-2.1705	-3.16461	0.118734	1.32363	1.20217	NA	NA	NA	NA	NA	NA	NA
chr22_37211400_37212000	0.444862	0.0019207	0.00514713	0.0972871	-3.34571	2.70488	0.126199	1.01414	0.918814	0.00797045	0.0140921	-6.05059	1.36846	-4.42144	0.000262738	0.000547662
chr22_37212000_37212600	0.734741	0.00090243	0.565419	0.0460072	-4.64664	0.687029	0.134931	1.30553	1.18625	0.00637956	0.170093	-5.33367	1.76398	-3.02366	0.00670859	0.00379539
chr22_37225800_37226400	0.649335	0.0239945	1.38158e-05	-0.0476948	-4.15645	-7.93585	0.104182	1.77811	1.62375	NA	NA	NA	NA	NA	NA	NA
chr22_37230600_37231200	0.837116	0.00264091	0.000995145	0.0233977	-5.90191	-5.9694	0.113143	1.85216	1.69296	NA	NA	NA	NA	NA	NA	NA
chr22_37231200_37231800	0.833794	0.0124556	0.000170057	-0.0227311	-4.47539	-6.38869	0.10769	1.71779	1.55545	NA	NA	NA	NA	NA	NA	NA
chr22_37231800_37232400	0.318887	0.00561889	0.00316643	0.117791	-4.68243	-4.5454	0.116845	1.6084	1.45618	NA	NA	NA	NA	NA	NA	NA
chr22_37237200_37237800	0.432994	0.0587658	0.000895887	-0.103997	-4.00387	-6.67815	0.131426	2.06383	1.87502	NA	NA	NA	NA	NA	NA	NA
chr22_37240800_37241400	0.0351748	0.414994	4.88348e-05	-0.253007	-1.3944	-6.90453	0.116432	1.69456	1.53434	NA	NA	NA	NA	NA	NA	NA
chr22_37241400_37242000	0.2979	0.0657416	0.000255449	-0.123105	-3.04551	-5.81096	0.11687	1.61401	1.46135	NA	NA	NA	NA	NA	NA	NA
chr22_37242000_37242600	0.703873	0.013017	0.00560237	-0.0534388	-3.05896	3.12329	0.139685	1.18207	1.07244	0.0191392	0.0142541	-6.18226	1.59606	-3.87345	0.000945634	0.0011623
chr22_37242600_37243200	0.00868125	0.269533	0.0448959	0.405789	-1.32447	2.21663	0.147757	1.18451	1.07387	0.178457	0.022044	-3.5411	1.59884	-2.2148	0.0385468	0.011493
chr22_37243200_37243800	0.192672	0.119077	0.00546484	0.162127	-2.15326	-3.5949	0.122557	1.35472	1.23046	NA	NA	NA	NA	NA	NA	NA
chr22_37243800_37244400	0.345154	0.659752	0.000850497	0.105747	-0.309618	2.26376	0.11082	0.698537	0.632471	0.428077	0.00997276	-2.57338	0.942323	-2.73089	0.0128761	0.00569591
chr22_37244400_37245000	0.798702	0.354216	0.00307082	0.0299596	-0.719561	2.17969	0.116771	0.768541	0.69583	0.233312	0.0129575	-2.89925	1.03674	-2.7965	0.011143	0.00521569
chr22_37245000_37245600	0.631015	0.0845955	1.63302e-06	-0.044383	-2.31951	-6.58177	0.0917659	1.31475	1.19067	NA	NA	NA	NA	NA	NA	NA
chr22_37245600_37246200	0.592729	0.186997	2.63464e-07	0.0510447	-1.84341	-7.54189	0.0947388	1.3754	1.2431	NA	NA	NA	NA	NA	NA	NA
chr22_37258800_37259400	0.837155	0.00094756	1.70875e-05	-0.0211784	-6.17376	-7.63558	0.102436	1.7427	1.58325	NA	NA	NA	NA	NA	NA	NA
chr22_37259400_37260000	0.717826	0.000693218	5.0141e-06	-0.0331934	-6.39766	-8.29827	0.09127	1.75374	1.59794	NA	NA	NA	NA	NA	NA	NA
chr22_37262400_37263000	0.168242	0.708968	0.000950728	-0.171852	-0.679485	-5.81632	0.12268	1.8088	1.64232	NA	NA	NA	NA	NA	NA	NA
chr22_37272600_37273200	0.863381	0.0231367	0.0711154	-0.0243776	-3.97112	-2.82453	0.140849	1.68777	1.52743	NA	NA	NA	NA	NA	NA	NA
chr22_37273200_37273800	0.896802	0.4502	0.0929026	-0.0172566	-1.02238	-2.09389	0.132286	1.342	1.21924	NA	NA	NA	NA	NA	NA	NA
chr22_37273800_37274400	0.904858	0.622549	0.202262	-0.0181331	-0.714715	-1.69552	0.150841	1.44179	1.30995	NA	NA	NA	NA	NA	NA	NA
chr22_37274400_37275000	0.632418	0.245957	0.00126237	-0.0654585	-2.47197	-6.62062	0.135901	2.10235	1.92197	NA	NA	NA	NA	NA	NA	NA
chr22_37275000_37275600	0.75931	0.262533	0.000914901	-0.0425681	-2.44572	-6.97955	0.138079	2.15504	1.96356	NA	NA	NA	NA	NA	NA	NA
chr22_37281600_37282200	0.821903	0.000606415	0.000240951	0.023135	-6.83148	-6.74068	0.102169	1.84999	1.68714	NA	NA	NA	NA	NA	NA	NA
chr22_37282200_37282800	0.912801	0.00077384	0.000982435	0.0117622	-5.95556	-5.272	0.106799	1.64925	1.49333	NA	NA	NA	NA	NA	NA	NA
chr22_37282800_37283400	0.672703	0.0891737	0.00177989	-0.0520047	-2.46461	-4.26025	0.122288	1.41811	1.281	NA	NA	NA	NA	NA	NA	NA
chr22_37283400_37284000	0.915661	0.00704638	0.0149219	-0.0132211	-4.62222	-3.75105	0.124132	1.63557	1.48079	NA	NA	NA	NA	NA	NA	NA
chr22_37284000_37284600	0.00230908	0.00783859	0.00158014	0.39692	-5.48822	-6.05521	0.122726	1.97028	1.79831	NA	NA	NA	NA	NA	NA	NA
chr22_37284600_37285200	0.0184925	0.0228437	0.100773	0.339837	-3.44105	-2.22025	0.138941	1.45917	1.32467	NA	NA	NA	NA	NA	NA	NA
chr22_37285200_37285800	0.0542898	0.0776499	0.226619	0.310144	-2.79499	-1.72092	0.156875	1.54722	1.4035	NA	NA	NA	NA	NA	NA	NA
chr22_37287600_37288200	0.444956	0.0259823	0.000189579	0.0867669	-3.98352	-6.37598	0.112576	1.72904	1.56562	NA	NA	NA	NA	NA	NA	NA
chr22_37291800_37292400	0.940049	0.0334598	3.039e-06	0.00740872	-3.66889	-8.12293	0.0979515	1.67154	1.52032	NA	NA	NA	NA	NA	NA	NA
chr22_37292400_37293000	0.894491	0.0239038	1.8172e-05	-0.0133954	-3.8229	-7.10828	0.100424	1.6343	1.47967	NA	NA	NA	NA	NA	NA	NA
chr22_37293000_37293600	0.68629	0.00562194	0.000264968	-0.0433258	-4.89356	-6.03436	0.106567	1.68104	1.52206	NA	NA	NA	NA	NA	NA	NA
chr22_37295400_37296000	0.126432	0.00867881	0.00247457	-0.181402	-4.42511	-4.68217	0.116457	1.61121	1.45878	NA	NA	NA	NA	NA	NA	NA
chr22_37296000_37296600	0.303064	0.0618874	0.00427033	-0.132719	-3.53448	-5.03337	0.127368	1.84508	1.67068	NA	NA	NA	NA	NA	NA	NA
chr22_37300200_37300800	0.34016	0.00205928	0.193714	0.149818	-6.98168	-2.54732	0.155372	2.13207	1.93019	NA	NA	NA	NA	NA	NA	NA
chr22_37300800_37301400	0.228175	0.000933864	0.154227	0.175371	-6.99721	-2.5884	0.143511	1.97239	1.78563	NA	NA	NA	NA	NA	NA	NA
chr22_37306200_37306800	0.984519	0.00842654	0.278747	0.00326948	-4.30942	1.55652	0.167543	1.56263	1.4194	0.0151642	0.0779625	-5.86594	2.11105	-2.77868	0.0115902	0.00534071
chr22_37306800_37307400	0.476993	0.988641	7.68599e-06	0.0856261	0.0102235	3.27397	0.119382	0.714045	0.646427	0.569829	0.00272553	-3.26375	0.963187	-3.38849	0.00291778	0.0022708
chr22_37307400_37308000	0.967463	0.0789271	0.664291	0.00611252	-2.45528	0.541429	0.149008	1.36521	1.23918	0.061631	0.204517	-2.99671	1.84374	-1.62534	0.119745	0.0256706
chr22_37309200_37309800	0.444686	0.67524	0.0149635	-0.0717116	-0.283545	1.54092	0.0929868	0.672286	0.608572	0.436897	0.0166174	-1.82446	0.906823	-2.01193	0.0578941	0.0152511
chr22_37309800_37310400	0.635728	0.190557	0.000850928	-0.0526299	0.953007	2.32277	0.110341	0.716917	0.648989	0.1287	0.00997276	-1.36976	0.967035	-1.41646	0.172029	0.0340741
chr22_37311600_37312200	0.094717	0.695893	0.000150005	0.226731	-0.750489	-7.16335	0.132777	1.90757	1.72722	NA	NA	NA	NA	NA	NA	NA
chr22_37312200_37312800	0.0928725	0.1606	0.000693384	0.230383	-2.71489	-6.28302	0.134136	1.90253	1.72235	NA	NA	NA	NA	NA	NA	NA
chr22_37312800_37313400	0.13197	0.081591	0.0264728	0.224647	-3.42744	-3.99747	0.146376	1.92324	1.74111	NA	NA	NA	NA	NA	NA	NA
chr22_37313400_37314000	0.799518	0.00304234	0.0949507	0.0338652	-5.1781	-2.55139	0.132543	1.65126	1.49523	NA	NA	NA	NA	NA	NA	NA
chr22_37314000_37314600	0.952315	0.00102953	0.115886	0.00809053	-5.16031	-2.12286	0.134529	1.46831	1.3237	NA	NA	NA	NA	NA	NA	NA
chr22_37317000_37317600	0.964704	0.0103681	0.278133	-0.00627903	-4.54383	-1.68731	0.141093	1.69705	1.53668	NA	NA	NA	NA	NA	NA	NA
chr22_37317600_37318200	0.920347	0.0225056	0.819431	-0.0155551	-3.57696	-0.314497	0.154671	1.51279	1.36953	NA	NA	NA	NA	NA	NA	NA
chr22_37318200_37318800	0.661563	0.0762547	0.161589	0.0655427	-2.76561	-1.95597	0.148718	1.52348	1.37401	NA	NA	NA	NA	NA	NA	NA
chr22_37318800_37319400	0.203818	0.0680164	0.00111593	0.158886	-2.86872	-4.83842	0.123186	1.53355	1.38758	NA	NA	NA	NA	NA	NA	NA
chr22_37319400_37320000	0.497928	0.00284438	0.021759	0.0930263	-6.49251	-4.42517	0.136126	2.0546	1.86042	NA	NA	NA	NA	NA	NA	NA
chr22_37320000_37320600	0.870017	0.0844392	0.000203753	0.0198062	-2.9755	-6.18082	0.120337	1.6857	1.52637	NA	NA	NA	NA	NA	NA	NA
chr22_37320600_37321200	0.972446	0.339196	4.70658e-05	-0.00418138	-1.49378	-6.30251	0.120374	1.54604	1.39701	NA	NA	NA	NA	NA	NA	NA
chr22_37334400_37335000	0.31564	0.0913246	0.000411062	0.129943	-3.4815	-6.97875	0.128027	2.0171	1.82625	NA	NA	NA	NA	NA	NA	NA
chr22_37335000_37335600	0.425681	0.250543	1.6818e-05	0.0928438	-1.86372	-6.97477	0.115474	1.60073	1.44478	NA	NA	NA	NA	NA	NA	NA
chr22_37335600_37336200	0.689699	0.0152596	0.000884196	0.0479784	-4.2097	-5.38489	0.119382	1.66779	1.51002	NA	NA	NA	NA	NA	NA	NA
chr22_37336200_37336800	0.726704	0.0479729	0.658712	0.0446627	-2.53731	-0.503351	0.126977	1.24745	1.13192	NA	NA	NA	NA	NA	NA	NA
chr22_37336800_37337400	0.811784	0.0842962	0.649914	0.031224	-2.2343	-0.524575	0.130344	1.26518	1.14789	NA	NA	NA	NA	NA	NA	NA
chr22_37338000_37338600	0.555805	0.0942619	0.0113129	-0.0870189	-3.71358	-5.1982	0.146596	2.17164	1.96655	NA	NA	NA	NA	NA	NA	NA
chr22_37341600_37342200	0.552715	0.00350309	0.00367204	0.0704338	-5.12837	-4.61702	0.117731	1.66238	1.50496	NA	NA	NA	NA	NA	NA	NA
chr22_37344000_37344600	0.910917	0.000999744	0.00558275	-0.013463	-6.62702	-4.96029	0.119645	1.88031	1.70244	NA	NA	NA	NA	NA	NA	NA
chr22_37344600_37345200	0.862864	0.00110559	0.00636765	-0.0209237	-6.51586	-4.84167	0.120433	1.86693	1.69033	NA	NA	NA	NA	NA	NA	NA
chr22_37354800_37355400	0.0382825	0.0354272	6.17655e-05	0.230343	-3.57357	-6.60098	0.107858	1.64691	1.4911	NA	NA	NA	NA	NA	NA	NA
chr22_37355400_37356000	0.247663	0.0968731	1.67671e-05	0.127103	-2.98639	-7.69846	0.108495	1.76064	1.59439	NA	NA	NA	NA	NA	NA	NA
chr22_37366200_37366800	0.445262	0.682175	3.72119e-06	-0.0854878	-0.582186	-6.72142	0.110992	1.41235	1.27242	NA	NA	NA	NA	NA	NA	NA
chr22_37366800_37367400	0.322307	0.671093	0.00151427	-0.150545	0.714645	-5.0968	0.150407	1.67171	1.50707	0.434526	0.0113392	5.81145	2.25075	2.58201	0.0178058	0.00695034
chr22_37368600_37369200	0.0136875	0.217922	1.71547e-05	-0.277256	-2.07776	-7.25835	0.107975	1.6624	1.50541	NA	NA	NA	NA	NA	NA	NA
chr22_37369200_37369800	0.183806	0.636171	5.88429e-07	-0.143429	0.585744	-6.45705	0.106226	1.22966	1.10755	0.4142	0.00192689	7.04279	1.65491	4.25569	0.000386924	0.000684988
chr22_37369800_37370400	0.222531	0.303638	0.00313331	0.172466	-1.99054	-5.41153	0.139398	1.91258	1.73155	NA	NA	NA	NA	NA	NA	NA
chr22_37370400_37371000	0.469107	0.0015743	4.04053e-05	-0.0696581	-5.01649	-6.14201	0.095394	1.48925	1.34732	NA	NA	NA	NA	NA	NA	NA
chr22_37371000_37371600	0.609363	0.277747	7.37818e-07	-0.0411995	-1.30886	-6.23695	0.0800546	1.19104	1.08221	NA	NA	NA	NA	NA	NA	NA
chr22_37371600_37372200	0.826007	0.254051	0.00693964	0.0201714	-1.21382	-2.69788	0.0912191	1.05039	0.952691	NA	NA	NA	NA	NA	NA	NA
chr22_37372200_37372800	0.929653	0.210738	0.0580046	-0.0088852	-1.38334	-1.92205	0.100075	1.08928	0.987621	NA	NA	NA	NA	NA	NA	NA
chr22_37372800_37373400	0.287644	0.283185	0.241905	-0.101523	-1.00532	-0.994613	0.0943298	0.925373	0.838545	NA	NA	NA	NA	NA	NA	NA
chr22_37373400_37374000	0.0970807	0.0802886	0.458188	-0.215842	-2.31356	-0.878561	0.127332	1.29245	1.17394	NA	NA	NA	NA	NA	NA	NA
chr22_37374000_37374600	0.586962	0.000436724	0.00761102	-0.0603838	-5.32678	-3.53692	0.110342	1.40125	1.26465	NA	NA	NA	NA	NA	NA	NA
chr22_37374600_37375200	0.674843	0.405835	0.00598047	0.0499914	-1.16821	-3.65129	0.118376	1.39196	1.26434	NA	NA	NA	NA	NA	NA	NA
chr22_37375200_37375800	0.67355	0.69349	0.643499	0.0688816	0.548499	-0.583788	0.16242	1.38263	1.25276	0.446708	0.197223	1.13229	1.86576	0.606877	0.550761	0.0912616
chr22_37378200_37378800	0.569134	0.0573022	0.000290463	-0.0669252	-3.64367	-6.72055	0.116673	1.86679	1.70798	NA	NA	NA	NA	NA	NA	NA
chr22_37378800_37379400	0.190895	0.129086	0.00217642	-0.182549	-3.27506	-6.29765	0.137432	2.11761	1.9347	NA	NA	NA	NA	NA	NA	NA
chr22_37380600_37381200	0.218718	0.0349685	0.00456102	0.168706	-3.99441	-4.96774	0.135218	1.83601	1.66225	NA	NA	NA	NA	NA	NA	NA
chr22_37384800_37385400	0.703406	0.00263165	0.00132894	-0.0433419	-5.09945	-4.96415	0.113105	1.5997	1.44853	NA	NA	NA	NA	NA	NA	NA
chr22_37385400_37386000	0.923074	0.00100796	0.0032918	0.011135	-5.85076	-4.67399	0.11466	1.66137	1.50412	NA	NA	NA	NA	NA	NA	NA
chr22_37386000_37386600	0.595391	0.0815992	0.0016774	-0.0725844	-3.32899	-5.65984	0.135695	1.86804	1.69132	NA	NA	NA	NA	NA	NA	NA
chr22_37386600_37387200	0.926807	0.138776	5.54381e-05	-0.0108325	-2.43167	-6.51219	0.117251	1.61299	1.45994	NA	NA	NA	NA	NA	NA	NA
chr22_37395600_37396200	0.873879	0.158171	0.00139592	0.0195622	-2.42453	-5.21454	0.122528	1.68896	1.52915	NA	NA	NA	NA	NA	NA	NA
chr22_37398600_37399200	0.326599	0.0749163	0.000906274	-0.133607	-3.89836	-6.91227	0.134687	2.13731	1.94288	NA	NA	NA	NA	NA	NA	NA
chr22_37399200_37399800	0.427299	0.0116828	0.000138003	-0.0867638	-4.74879	-6.88995	0.108293	1.80519	1.65073	NA	NA	NA	NA	NA	NA	NA
chr22_37399800_37400400	0.843267	0.000702503	0.0013981	-0.021417	-6.5318	-5.53507	0.107688	1.7927	1.6234	NA	NA	NA	NA	NA	NA	NA
chr22_37402200_37402800	0.941831	0.00794686	0.000153614	-0.00770282	-4.80771	-6.48207	0.104966	1.72923	1.56581	NA	NA	NA	NA	NA	NA	NA
chr22_37402800_37403400	0.978585	0.133774	3.25133e-05	0.00298739	-2.41193	-6.61372	0.110665	1.57909	1.42977	NA	NA	NA	NA	NA	NA	NA
chr22_37403400_37404000	0.836059	0.0526726	9.03441e-05	-0.0231681	-3.42931	-6.71779	0.111299	1.72238	1.55944	NA	NA	NA	NA	NA	NA	NA
chr22_37408200_37408800	0.890392	0.197951	0.000470095	0.0170414	-2.48859	-6.58648	0.12295	1.90399	1.74377	NA	NA	NA	NA	NA	NA	NA
chr22_37408800_37409400	0.159017	0.149214	0.000114718	0.166476	-2.71096	-7.11502	0.116211	1.84688	1.68105	NA	NA	NA	NA	NA	NA	NA
chr22_37409400_37410000	0.108958	0.0740451	0.00854927	0.220747	-3.16545	-4.31151	0.134941	1.7301	1.56655	NA	NA	NA	NA	NA	NA	NA
chr22_37410000_37410600	0.939241	0.852919	8.98707e-06	-0.00822581	0.224908	-5.48696	0.107306	1.20606	1.09355	0.523136	0.0028144	5.71187	1.62802	3.50849	0.00221124	0.00192082
chr22_37410600_37411200	0.692879	0.880495	0.000166829	-0.041558	0.179437	-4.43477	0.104537	1.18665	1.07812	0.533291	0.00633982	4.6142	1.60327	2.87799	0.00929935	0.00466323
chr22_37416000_37416600	0.180756	0.78357	0.0165505	-0.17244	0.343746	-2.81579	0.126806	1.2439	1.13028	0.492946	0.0169641	3.15953	1.68072	1.87987	0.0747736	0.0183128
chr22_37416600_37417200	0.891141	0.94314	0.0160649	-0.0146279	-0.0784341	-2.48349	0.106269	1.09346	0.992077	NA	NA	NA	NA	NA	NA	NA
chr22_37417200_37417800	0.217377	0.0259069	0.0301736	0.158067	-3.18695	-2.80644	0.126316	1.38255	1.25297	NA	NA	NA	NA	NA	NA	NA
chr22_37420200_37420800	0.887373	0.177671	0.00325331	0.0199398	-2.38929	-4.91392	0.13998	1.74431	1.57917	NA	NA	NA	NA	NA	NA	NA
chr22_37420800_37421400	0.488043	0.00136245	0.00415207	0.0815143	-6.14434	-4.91951	0.116571	1.7974	1.62733	NA	NA	NA	NA	NA	NA	NA
chr22_37423200_37423800	0.0727924	0.425203	0.00678417	-0.273002	-1.80239	-5.82533	0.148539	2.23938	2.05086	NA	NA	NA	NA	NA	NA	NA
chr22_37423800_37424400	0.90904	0.0695023	4.19455e-05	0.0126528	-3.42195	-7.62877	0.110115	1.8395	1.67772	NA	NA	NA	NA	NA	NA	NA
chr22_37424400_37425000	0.893211	0.0508484	0.000116447	-0.0156469	-3.81423	-7.27596	0.115889	1.90018	1.721	NA	NA	NA	NA	NA	NA	NA
chr22_37425000_37425600	0.690735	0.226342	8.90568e-06	-0.0298516	-1.31303	-4.8755	0.0745408	1.07019	0.971158	NA	NA	NA	NA	NA	NA	NA
chr22_37425600_37426200	0.502027	0.152123	1.53269e-06	-0.0458934	-1.52694	-5.27351	0.067805	1.04787	0.950762	NA	NA	NA	NA	NA	NA	NA
chr22_37426800_37427400	0.521793	0.162736	0.00273038	0.0967635	-3.36201	-6.87387	0.149853	2.36831	2.16527	NA	NA	NA	NA	NA	NA	NA
chr22_37427400_37428000	0.310118	0.3412	0.00757761	-0.154518	-1.86482	-4.91061	0.150492	1.93817	1.75477	NA	NA	NA	NA	NA	NA	NA
chr22_37428000_37428600	0.783482	0.070542	0.000207952	0.0328722	-3.16582	-6.25251	0.118904	1.70839	1.54658	NA	NA	NA	NA	NA	NA	NA
chr22_37430400_37431000	0.00348164	0.0229299	3.11613e-05	0.337343	-4.16341	-7.45634	0.109272	1.76666	1.60738	NA	NA	NA	NA	NA	NA	NA
chr22_37431000_37431600	0.080446	0.105349	3.30801e-06	0.183296	-2.85636	-8.31849	0.102452	1.72768	1.56434	NA	NA	NA	NA	NA	NA	NA
chr22_37431600_37432200	0.403459	0.0480949	7.88562e-05	0.0973173	-4.01226	-7.79858	0.115367	1.97373	1.79256	NA	NA	NA	NA	NA	NA	NA
chr22_37455000_37455600	0.854831	0.00315731	0.0615853	-0.0237969	-5.16557	-2.87284	0.12931	1.6543	1.49788	NA	NA	NA	NA	NA	NA	NA
chr22_37470600_37471200	0.0964819	0.110695	0.00865661	-0.242058	-2.95661	-4.51895	0.142534	1.81647	1.64479	NA	NA	NA	NA	NA	NA	NA
chr22_37471200_37471800	0.00525451	0.790966	0.0484393	-0.527178	-0.598579	-4.12438	0.179544	2.24469	2.03214	NA	NA	NA	NA	NA	NA	NA
chr22_37471800_37472400	0.0222198	0.00100622	0.000363432	-0.248401	-6.12636	-6.14484	0.104818	1.73933	1.59121	NA	NA	NA	NA	NA	NA	NA
chr22_37472400_37473000	0.432028	0.00815883	1.28167e-05	-0.0748377	-4.56309	-7.3239	0.0943769	1.64722	1.49159	NA	NA	NA	NA	NA	NA	NA
chr22_37474200_37474800	0.0656706	0.00160452	0.000189332	0.196932	-6.35625	-7.05208	0.104338	1.8907	1.73146	NA	NA	NA	NA	NA	NA	NA
chr22_37476000_37476600	0.804687	0.0638461	1.45226e-05	0.0244907	-2.61944	-6.08124	0.0984461	1.37803	1.24815	NA	NA	NA	NA	NA	NA	NA
chr22_37476600_37477200	0.211237	0.404081	2.1958e-07	0.0963886	-1.02734	-6.78196	0.0759839	1.2195	1.10804	NA	NA	NA	NA	NA	NA	NA
chr22_37477200_37477800	0.248119	0.0231076	4.97076e-07	0.100216	-4.22054	-9.57498	0.0856285	1.79337	1.62845	NA	NA	NA	NA	NA	NA	NA
chr22_37480200_37480800	0.781172	0.0243839	0.00025893	0.0317174	-3.82476	-5.90074	0.113483	1.64098	1.48556	NA	NA	NA	NA	NA	NA	NA
chr22_37480800_37481400	0.813364	0.11511	1.2703e-05	0.0230609	-2.10154	-5.82821	0.0970981	1.30753	1.18632	NA	NA	NA	NA	NA	NA	NA
chr22_37481400_37482000	0.911556	0.123753	7.51598e-05	0.0113263	-2.03964	-5.15277	0.101388	1.2999	1.18032	NA	NA	NA	NA	NA	NA	NA
chr22_37482000_37482600	0.238537	0.0225908	0.0117163	-0.164795	-3.92313	-3.93808	0.137929	1.6603	1.49765	NA	NA	NA	NA	NA	NA	NA
chr22_37482600_37483200	0.159396	0.138618	0.0166517	-0.210118	-3.3462	-5.01288	0.146812	2.21872	2.01421	NA	NA	NA	NA	NA	NA	NA
chr22_37483200_37483800	0.331082	0.0634324	0.000638072	0.121867	-3.63167	-6.34872	0.124009	1.90745	1.7272	NA	NA	NA	NA	NA	NA	NA
chr22_37483800_37484400	0.401796	0.000174938	0.377029	0.118076	-6.37138	-1.2523	0.139478	1.55466	1.40337	NA	NA	NA	NA	NA	NA	NA
chr22_37484400_37485000	0.187174	0.000504578	0.793153	0.196733	-5.66528	-0.360026	0.146846	1.50923	1.36474	NA	NA	NA	NA	NA	NA	NA
chr22_37485000_37485600	0.033787	0.760497	0.0375666	0.284815	-0.410821	-2.60801	0.130013	1.33941	1.21644	NA	NA	NA	NA	NA	NA	NA
chr22_37485600_37486200	0.135387	0.101834	0.00237519	0.185664	-2.40918	-4.21714	0.122072	1.44199	1.30796	NA	NA	NA	NA	NA	NA	NA
chr22_37486200_37486800	0.358871	0.0756396	0.0022012	0.115421	-2.65027	-4.29304	0.124488	1.45678	1.32048	NA	NA	NA	NA	NA	NA	NA
chr22_37486800_37487400	0.769322	0.108018	0.00597851	-0.0373549	-2.32229	-3.70726	0.126598	1.41571	1.28366	NA	NA	NA	NA	NA	NA	NA
chr22_37491600_37492200	0.741272	0.859769	2.57957e-05	-0.0394266	-0.23743	-5.65617	0.118667	1.33613	1.20425	NA	NA	NA	NA	NA	NA	NA
chr22_37492200_37492800	0.92424	0.536565	6.52451e-06	-0.0104237	-0.795752	-5.8956	0.108991	1.27755	1.15283	NA	NA	NA	NA	NA	NA	NA
chr22_37492800_37493400	0.349014	0.00540186	0.000621099	-0.115038	-5.8787	-6.75443	0.121535	2.00918	1.83309	NA	NA	NA	NA	NA	NA	NA
chr22_37493400_37494000	0.856739	0.00879269	0.00203614	-0.0220254	-5.44394	-5.94869	0.121296	1.98581	1.81441	NA	NA	NA	NA	NA	NA	NA
chr22_37496400_37497000	0.200384	0.122962	0.000641107	0.166379	-2.88071	-6.0935	0.128	1.83196	1.65848	NA	NA	NA	NA	NA	NA	NA
chr22_37497000_37497600	0.305871	0.0521396	0.000178571	0.11999	-3.39883	-6.3083	0.11583	1.70304	1.54175	NA	NA	NA	NA	NA	NA	NA
chr22_37501200_37501800	0.661089	0.0190288	0.000182359	0.049228	-4.34975	-6.60998	0.111533	1.78696	1.61813	NA	NA	NA	NA	NA	NA	NA
chr22_37501800_37502400	0.937681	0.000991445	3.91651e-05	0.00749123	-6.16126	-7.24953	0.0952706	1.74675	1.58691	NA	NA	NA	NA	NA	NA	NA
chr22_37502400_37503000	0.711168	0.387152	0.00119723	-0.0431711	-1.15235	-4.14843	0.115841	1.31936	1.19797	NA	NA	NA	NA	NA	NA	NA
chr22_37503000_37503600	0.81871	0.232285	0.020583	-0.0328963	-1.82062	-3.26862	0.142673	1.50327	1.36096	NA	NA	NA	NA	NA	NA	NA
chr22_37507800_37508400	0.437351	0.178095	0.00365227	0.120007	-2.96108	-6.01436	0.153115	2.16391	1.95918	NA	NA	NA	NA	NA	NA	NA
chr22_37508400_37509000	0.251411	0.563099	0.000911797	0.173702	-1.03362	-5.69413	0.149468	1.77406	1.60141	NA	NA	NA	NA	NA	NA	NA
chr22_37509000_37509600	0.19655	0.105049	0.0116008	0.201003	-3.75126	-5.40585	0.153296	2.26695	2.05279	NA	NA	NA	NA	NA	NA	NA
chr22_37510200_37510800	0.866216	0.021808	6.62553e-05	0.0186081	-4.23141	-7.1513	0.109815	1.77966	1.62344	NA	NA	NA	NA	NA	NA	NA
chr22_37518600_37519200	0.864027	0.00782609	0.0706086	0.0256822	-5.53423	-3.33163	0.149099	1.98636	1.7983	NA	NA	NA	NA	NA	NA	NA
chr22_37521000_37521600	0.607859	0.0254728	0.00193341	0.0668094	-4.65535	-6.01047	0.129272	2.0133	1.82315	NA	NA	NA	NA	NA	NA	NA
chr22_37525800_37526400	0.219898	0.012225	4.66871e-06	-0.12187	-4.69749	-8.5606	0.0979334	1.79793	1.64169	NA	NA	NA	NA	NA	NA	NA
chr22_37545000_37545600	0.0803813	0.127673	0.00111083	0.229844	-3.05393	-6.24759	0.128441	1.96715	1.7909	NA	NA	NA	NA	NA	NA	NA
chr22_37545600_37546200	0.515043	0.0790072	1.60071e-05	0.0688239	-3.00689	-7.33388	0.10487	1.67239	1.51445	NA	NA	NA	NA	NA	NA	NA
chr22_37546200_37546800	0.86157	0.0984708	1.49024e-06	0.0172446	-2.62923	-7.83436	0.098319	1.55771	1.41034	NA	NA	NA	NA	NA	NA	NA
chr22_37546800_37547400	0.500608	0.0296666	0.00010877	0.0813988	-4.47724	-7.72737	0.119862	1.99242	1.8185	NA	NA	NA	NA	NA	NA	NA
chr22_37552200_37552800	0.434334	0.0323999	0.384192	0.129503	2.59526	0.935278	0.164142	1.17488	1.06412	0.0328861	0.110098	1.65998	1.58515	1.04721	0.307496	0.0554211
chr22_37552800_37553400	0.245973	0.0351754	0.455677	0.187816	2.4811	0.778222	0.159738	1.14179	1.03405	0.0348125	0.133468	1.70288	1.54043	1.10545	0.282084	0.0513877
chr22_37558200_37558800	0.699184	0.147976	0.0010489	0.0403086	-2.05978	-4.45877	0.103637	1.39888	1.27099	NA	NA	NA	NA	NA	NA	NA
chr22_37558800_37559400	0.707362	0.385739	0.00020738	0.0311376	-0.97146	-4.06544	0.0824115	1.10892	1.00538	NA	NA	NA	NA	NA	NA	NA
chr22_37559400_37560000	0.408565	0.0236228	0.0114073	0.0821588	-2.78441	-2.84923	0.0984705	1.18781	1.07924	NA	NA	NA	NA	NA	NA	NA
chr22_37560000_37560600	0.0519311	0.0497266	0.00215386	0.253817	-3.76875	-5.51207	0.127062	1.86798	1.69145	NA	NA	NA	NA	NA	NA	NA
chr22_37561200_37561800	0.426312	0.0226589	0.886528	0.131958	-3.87996	-0.214235	0.164348	1.64291	1.49268	NA	NA	NA	NA	NA	NA	NA
chr22_37561800_37562400	0.185381	0.0142743	0.0832654	-0.165323	-2.63872	1.66077	0.122889	1.0344	0.937185	0.0201661	0.0294299	-4.29949	1.39581	-3.08028	0.00590289	0.00349803
chr22_37562400_37563000	0.17256	0.174822	0.338178	-0.197893	-1.92123	-1.22551	0.142735	1.39319	1.26569	NA	NA	NA	NA	NA	NA	NA
chr22_37564800_37565400	0.0321627	0.0323342	0.0348798	-0.299114	-4.47548	-4.0089	0.135214	2.02525	1.84173	NA	NA	NA	NA	NA	NA	NA
chr22_37566000_37566600	0.687154	0.0104332	0.00140569	-0.0489553	-5.08656	-5.86725	0.120765	1.90149	1.72178	NA	NA	NA	NA	NA	NA	NA
chr22_37566600_37567200	0.836208	0.00755292	0.018336	-0.0261491	-4.08792	-3.23076	0.125736	1.46014	1.319	NA	NA	NA	NA	NA	NA	NA
chr22_37567200_37567800	0.845351	0.042853	0.0101863	-0.0258474	-3.27231	-3.80301	0.13174	1.56932	1.41672	NA	NA	NA	NA	NA	NA	NA
chr22_37567800_37568400	0.673078	0.110113	8.26093e-05	-0.0485248	-2.97778	-7.24823	0.114244	1.8264	1.67166	NA	NA	NA	NA	NA	NA	NA
chr22_37568400_37569000	0.886351	0.85517	0.000255134	0.0175177	0.237203	-4.66197	0.121863	1.29199	1.17228	0.523835	0.00719233	4.89917	1.74456	2.80826	0.0108568	0.0051406
chr22_37569000_37569600	0.938966	0.797684	0.00725373	0.0101597	0.348491	-3.45627	0.131934	1.35129	1.22778	0.500011	0.0148197	3.80476	1.82577	2.08392	0.0502043	0.0137946
chr22_37569600_37570200	0.750835	0.0173521	0.0817758	0.0450234	-3.97598	-2.58662	0.140909	1.60842	1.45234	NA	NA	NA	NA	NA	NA	NA
chr22_37579200_37579800	0.10388	0.53399	0.000613271	0.222821	-0.933373	-4.94839	0.134188	1.48903	1.34141	NA	NA	NA	NA	NA	NA	NA
chr22_37579800_37580400	0.291879	0.143572	0.0403683	0.13245	-1.99792	-2.57453	0.124165	1.34176	1.21902	NA	NA	NA	NA	NA	NA	NA
chr22_37586400_37587000	0.363138	0.154109	0.017907	-0.142504	-3.21938	-4.96035	0.155084	2.22026	2.01713	NA	NA	NA	NA	NA	NA	NA
chr22_37588200_37588800	0.921759	0.00196742	0.635918	0.00958492	-3.37892	-0.443761	0.0970326	1.02683	0.930892	NA	NA	NA	NA	NA	NA	NA
chr22_37588800_37589400	0.919206	0.094342	0.106711	-0.0100658	-1.81004	-1.5808	0.0986702	1.05874	0.960005	NA	NA	NA	NA	NA	NA	NA
chr22_37589400_37590000	0.980131	0.404615	0.0139985	0.00408024	-2.05205	-5.69526	0.162911	2.43869	2.22576	NA	NA	NA	NA	NA	NA	NA
chr22_37608000_37608600	0.207478	0.258716	0.223949	0.175799	-1.28536	1.25552	0.137424	1.12342	1.01796	0.17176	0.062606	-2.54087	1.51602	-1.67601	0.109299	0.0239941
chr22_37608600_37609200	0.802646	0.507149	0.113224	-0.0375464	-0.777565	1.70232	0.149331	1.16277	1.05348	0.334442	0.0355764	-2.47989	1.56903	-1.58052	0.129674	0.0272777
chr22_37609200_37609800	0.0692955	0.0661188	0.0246895	-0.258132	-3.81836	-4.26769	0.138654	2.02653	1.83516	NA	NA	NA	NA	NA	NA	NA
chr22_37616400_37617000	0.621022	0.966366	0.00392555	-0.0617214	0.0546793	-3.56534	0.123964	1.28943	1.17143	0.563349	0.013486	3.62002	1.7421	2.07797	0.0508035	0.0139139
chr22_37617000_37617600	0.422811	0.745117	0.00960827	-0.104383	0.424352	-3.18991	0.129018	1.29722	1.17834	0.474322	0.0154483	3.61426	1.75251	2.06233	0.0524074	0.0142228
chr22_37617600_37618200	0.85231	0.195204	0.0162657	-0.0255974	-2.02161	-3.46329	0.136693	1.53707	1.38626	NA	NA	NA	NA	NA	NA	NA
chr22_37618200_37618800	0.292903	0.202144	0.00150027	-0.135552	-1.85506	-4.37274	0.127346	1.43283	1.29174	NA	NA	NA	NA	NA	NA	NA
chr22_37618800_37619400	0.176383	0.107571	0.000143973	-0.162935	-3.12367	-7.2405	0.118591	1.90176	1.74034	NA	NA	NA	NA	NA	NA	NA
chr22_37626000_37626600	0.930531	0.0722273	0.00592778	-0.012101	-3.29827	-4.68846	0.138022	1.79089	1.62162	NA	NA	NA	NA	NA	NA	NA
chr22_37626600_37627200	0.872165	0.210493	0.00476766	0.0238308	-2.66822	-5.65092	0.147245	2.09988	1.90124	NA	NA	NA	NA	NA	NA	NA
chr22_37627200_37627800	0.314433	0.0258571	0.00524057	0.133473	-4.73062	-5.50316	0.131174	2.05149	1.87361	NA	NA	NA	NA	NA	NA	NA
chr22_37628400_37629000	0.852562	0.0223816	0.00021998	0.0220674	-4.38981	-6.79326	0.118045	1.85475	1.6879	NA	NA	NA	NA	NA	NA	NA
chr22_37629000_37629600	0.0310715	0.408432	0.000613823	0.277777	1.05252	-4.22244	0.124724	1.26112	1.14471	0.269327	0.00920653	5.27495	1.70317	3.09714	0.00568158	0.00342715
chr22_37629600_37630200	0.81563	0.358013	0.191586	0.0274143	0.970092	-1.25617	0.116874	1.04442	0.947215	0.235966	0.0540749	2.22626	1.40997	1.57894	0.130036	0.0273367
chr22_37630200_37630800	0.0295098	0.0924497	0.0119586	-0.310521	-2.66487	-3.66051	0.138045	1.54949	1.39638	NA	NA	NA	NA	NA	NA	NA
chr22_37632600_37633200	0.770088	0.0171252	0.0393447	-0.0382935	-3.53004	-2.72949	0.130224	1.42493	1.28542	NA	NA	NA	NA	NA	NA	NA
chr22_37633200_37633800	0.447567	0.00250055	0.966027	0.103663	-4.24312	0.0514289	0.135277	1.32352	1.20068	0.00873292	0.301484	-4.29455	1.78699	-2.40323	0.0260709	0.00885537
chr22_37633800_37634400	0.363974	0.0280517	0.339429	0.142322	-3.62139	-1.38789	0.155159	1.59449	1.43715	NA	NA	NA	NA	NA	NA	NA
chr22_37634400_37635000	0.339029	0.401731	6.63631e-05	-0.115742	-1.31533	-6.19572	0.11975	1.55353	1.40668	NA	NA	NA	NA	NA	NA	NA
chr22_37635000_37635600	0.210258	0.0376035	0.00151862	-0.159803	-4.21059	-6.0141	0.125699	1.96432	1.77882	NA	NA	NA	NA	NA	NA	NA
chr22_37638000_37638600	0.176041	0.00657741	0.00441178	-0.162969	-4.07961	-3.8786	0.11852	1.43038	1.29252	NA	NA	NA	NA	NA	NA	NA
chr22_37638600_37639200	0.299331	0.100609	6.68803e-05	-0.11664	-2.36948	-5.61587	0.111065	1.413	1.27573	NA	NA	NA	NA	NA	NA	NA
chr22_37639200_37639800	0.401414	0.069246	0.0116886	-0.114066	-2.81447	-3.58124	0.134631	1.5115	1.36146	NA	NA	NA	NA	NA	NA	NA
chr22_37639800_37640400	0.810172	0.216095	0.0449009	0.0345944	-1.8042	-2.68855	0.143163	1.4377	1.30253	NA	NA	NA	NA	NA	NA	NA
chr22_37640400_37641000	0.509632	0.554656	1.46937e-06	0.0716134	-0.828017	-6.96633	0.107723	1.39086	1.25313	NA	NA	NA	NA	NA	NA	NA
chr22_37641000_37641600	0.582244	0.457426	3.88727e-08	0.0515661	-1.07539	-8.61228	0.0930491	1.4345	1.29893	NA	NA	NA	NA	NA	NA	NA
chr22_37641600_37642200	0.531034	0.975838	3.22367e-06	-0.0663079	0.0359729	-5.69173	0.105019	1.18103	1.06881	0.566544	0.00231514	5.72771	1.59286	3.59586	0.0018056	0.0016893
chr22_37642200_37642800	0.508855	0.47288	0.000148287	-0.0809086	-0.986891	-5.11585	0.121481	1.36312	1.23244	NA	NA	NA	NA	NA	NA	NA
chr22_37642800_37643400	0.669614	0.0090586	0.00290192	-0.0524037	-4.42725	-4.62879	0.122	1.62175	1.46815	NA	NA	NA	NA	NA	NA	NA
chr22_37643400_37644000	0.835016	0.0977758	3.56146e-05	0.0224631	-2.87904	-7.11585	0.10722	1.70208	1.54771	NA	NA	NA	NA	NA	NA	NA
chr22_37644600_37645200	0.471141	0.0351351	0.00374489	-0.0927562	-4.1709	-5.31874	0.127613	1.91898	1.73773	NA	NA	NA	NA	NA	NA	NA
chr22_37647000_37647600	0.0245361	0.123917	0.000913718	-0.326134	-3.54537	-7.33206	0.140083	2.26054	2.06248	NA	NA	NA	NA	NA	NA	NA
chr22_37650000_37650600	0.812966	0.00157581	0.0825683	-0.0315613	-5.68104	-2.71282	0.132601	1.68671	1.52728	NA	NA	NA	NA	NA	NA	NA
chr22_37651200_37651800	0.0098914	0.0422806	0.0264993	-0.370224	-4.33066	-4.35362	0.137333	2.07087	1.89658	NA	NA	NA	NA	NA	NA	NA
chr22_37657800_37658400	0.987884	0.0845784	1.44625e-05	0.00158199	-2.98931	-7.50138	0.103589	1.69431	1.53923	NA	NA	NA	NA	NA	NA	NA
chr22_37658400_37659000	0.855161	0.120661	3.13765e-05	-0.0201391	-2.80565	-7.4977	0.109687	1.77294	1.61704	NA	NA	NA	NA	NA	NA	NA
chr22_37660800_37661400	0.0328595	0.0603077	0.000382036	0.263983	-3.5148	-6.34822	0.119839	1.82318	1.65087	NA	NA	NA	NA	NA	NA	NA
chr22_37661400_37662000	0.0917942	0.0636404	0.000162225	0.215005	-3.93012	-7.79901	0.124755	2.06589	1.89188	NA	NA	NA	NA	NA	NA	NA
chr22_37663800_37664400	0.00153413	0.0298555	0.00576553	0.448168	-4.56124	-5.3574	0.132695	2.03228	1.84635	NA	NA	NA	NA	NA	NA	NA
chr22_37665600_37666200	0.933363	0.21362	0.000487322	-0.0111533	-2.64542	-7.19681	0.132632	2.0965	1.91137	NA	NA	NA	NA	NA	NA	NA
chr22_37666200_37666800	0.280859	0.13778	0.000593981	-0.14696	-3.29492	-7.38106	0.134612	2.17996	1.99509	NA	NA	NA	NA	NA	NA	NA
chr22_37672200_37672800	0.451684	0.047073	0.000115257	-0.084719	-3.37047	-6.32017	0.111572	1.65006	1.49378	NA	NA	NA	NA	NA	NA	NA
chr22_37672800_37673400	0.0435602	0.0320182	5.15136e-06	-0.201094	-3.43899	-7.2923	0.0967821	1.55322	1.40642	NA	NA	NA	NA	NA	NA	NA
chr22_37673400_37674000	0.0238892	0.0206555	2.1076e-05	-0.246968	-4.27841	-7.74312	0.105568	1.78249	1.62715	NA	NA	NA	NA	NA	NA	NA
chr22_37674600_37675200	0.836096	0.0447091	0.000484662	0.0248647	-3.6077	-5.95503	0.119477	1.74619	1.58081	NA	NA	NA	NA	NA	NA	NA
chr22_37675200_37675800	0.532094	0.252882	1.00963e-06	-0.0630597	-1.55932	-6.8742	0.100134	1.346	1.2123	NA	NA	NA	NA	NA	NA	NA
chr22_37675800_37676400	0.260505	0.0188725	3.25444e-05	-0.119522	-4.09762	-7.03959	0.104863	1.68104	1.52193	NA	NA	NA	NA	NA	NA	NA
chr22_37676400_37677000	0.905921	0.000168203	0.02225	-0.0150681	-4.64714	2.42719	0.126768	1.13047	1.02445	0.00458623	0.0180328	-7.07432	1.5256	-4.63707	0.000159037	0.000384142
chr22_37677000_37677600	0.890139	0.0384758	0.000976159	0.0212828	-2.29065	3.43364	0.153196	1.07373	0.971998	0.0368701	0.0102834	-5.72429	1.44833	-3.95233	0.000786467	0.00104693
chr22_37677600_37678200	0.680024	9.67589e-05	0.0649902	-0.060133	-5.90438	2.35756	0.14484	1.37752	1.2458	0.00432145	0.0257748	-8.26194	1.85731	-4.44834	0.000246764	0.000526574
chr22_37680600_37681200	0.522425	0.327119	7.82215e-05	0.0780873	-1.64166	-6.53003	0.121115	1.65673	1.5001	NA	NA	NA	NA	NA	NA	NA
chr22_37681200_37681800	0.667279	0.340418	7.90556e-05	0.0516789	-1.5513	-6.33967	0.119413	1.60969	1.45748	NA	NA	NA	NA	NA	NA	NA
chr22_37686000_37686600	0.0350382	0.429796	9.9161e-06	-0.244591	-1.28601	-7.28746	0.11247	1.61388	1.46105	NA	NA	NA	NA	NA	NA	NA
chr22_37686600_37687200	0.466042	0.108027	0.000119514	0.0852525	-2.65296	-6.1793	0.115944	1.61734	1.46446	NA	NA	NA	NA	NA	NA	NA
chr22_37687800_37688400	0.321396	0.0345563	1.96342e-05	-0.108205	-4.05532	-8.10537	0.1079	1.85956	1.69556	NA	NA	NA	NA	NA	NA	NA
chr22_37688400_37689000	0.543974	0.0732253	5.20396e-05	-0.0683054	-3.02421	-6.68432	0.111695	1.64803	1.49195	NA	NA	NA	NA	NA	NA	NA
chr22_37696200_37696800	0.263135	0.045295	0.000961792	-0.142765	-3.5001	-5.43755	0.125958	1.69897	1.53708	NA	NA	NA	NA	NA	NA	NA
chr22_37696800_37697400	0.16297	0.0186629	0.00014727	-0.156263	-3.87025	-5.952	0.11014	1.58478	1.43311	NA	NA	NA	NA	NA	NA	NA
chr22_37698600_37699200	0.0197302	0.214248	0.000345854	0.292138	-2.3405	-6.59245	0.120757	1.85744	1.69999	NA	NA	NA	NA	NA	NA	NA
chr22_37699200_37699800	0.0458554	0.200872	8.15693e-05	0.228758	-2.22913	-6.79456	0.111342	1.71681	1.56559	NA	NA	NA	NA	NA	NA	NA
chr22_37710000_37710600	0.0518727	0.0802953	0.00057465	-0.251336	-3.30625	-6.20457	0.125787	1.84706	1.67211	NA	NA	NA	NA	NA	NA	NA
chr22_37713000_37713600	0.789223	0.422876	0.0175723	0.0366147	-1.19041	-3.29827	0.136143	1.47156	1.33705	NA	NA	NA	NA	NA	NA	NA
chr22_37713600_37714200	0.407004	0.205598	0.020271	0.113477	-1.87603	-3.19293	0.135551	1.46034	1.32595	NA	NA	NA	NA	NA	NA	NA
chr22_37725000_37725600	0.343507	0.0269289	4.84924e-07	-0.084333	-3.46013	-8.05268	0.0880745	1.51186	1.36784	NA	NA	NA	NA	NA	NA	NA
chr22_37725600_37726200	0.46033	0.0904918	4.69914e-06	-0.0630825	-2.26498	-6.19597	0.0846973	1.30878	1.18866	NA	NA	NA	NA	NA	NA	NA
chr22_37726200_37726800	0.611166	0.0166817	0.000136272	0.0545893	-3.39765	-5.1429	0.106611	1.3656	1.23098	NA	NA	NA	NA	NA	NA	NA
chr22_37731600_37732200	0.420628	0.450169	0.00721134	-0.117274	-1.60295	-5.38472	0.144267	2.10392	1.91132	NA	NA	NA	NA	NA	NA	NA
chr22_37732200_37732800	0.31123	0.801881	1.20662e-05	-0.118416	-0.397708	-7.02957	0.1156	1.57554	1.42633	NA	NA	NA	NA	NA	NA	NA
chr22_37732800_37733400	0.130564	0.0348678	0.00013123	-0.181339	-4.16082	-7.28917	0.117716	1.91139	1.73972	NA	NA	NA	NA	NA	NA	NA
chr22_37733400_37734000	0.506414	0.19477	0.00102655	-0.0881574	-2.67899	-6.54906	0.131601	2.03487	1.86294	NA	NA	NA	NA	NA	NA	NA
chr22_37734600_37735200	0.532806	0.298769	0.00144751	0.091889	1.54269	-4.52616	0.146168	1.46723	1.33219	0.19732	0.0112228	6.06885	1.98179	3.06231	0.00614782	0.00358472
chr22_37735200_37735800	0.202855	0.239049	0.000615122	0.173025	1.58433	-4.44222	0.133857	1.32751	1.20452	0.159317	0.00921311	6.02655	1.79253	3.36204	0.00310106	0.00233833
chr22_37738800_37739400	0.382034	0.0135874	0.00411368	-0.111345	-4.38455	-4.67346	0.126105	1.70558	1.5442	NA	NA	NA	NA	NA	NA	NA
chr22_37740600_37741200	0.420989	0.0143817	3.24329e-05	-0.0888248	-4.6873	-7.75712	0.109355	1.83962	1.67667	NA	NA	NA	NA	NA	NA	NA
chr22_37744800_37745400	0.075361	0.0700673	0.0182563	0.253123	-3.49351	-4.1762	0.138997	1.88192	1.70375	NA	NA	NA	NA	NA	NA	NA
chr22_37745400_37746000	0.107247	0.0864894	0.024882	0.231606	-3.31985	-3.98102	0.140873	1.89357	1.7143	NA	NA	NA	NA	NA	NA	NA
chr22_37747200_37747800	0.777164	0.047883	0.000507646	-0.0340767	-3.82132	-6.37991	0.119673	1.87794	1.70051	NA	NA	NA	NA	NA	NA	NA
chr22_37749600_37750200	0.288188	0.011901	0.000178215	0.128968	-5.01932	-7.11358	0.119967	1.91333	1.73828	NA	NA	NA	NA	NA	NA	NA
chr22_37750200_37750800	0.848924	0.29884	9.82103e-06	-0.0213147	-1.80553	-7.76084	0.11124	1.71748	1.55505	NA	NA	NA	NA	NA	NA	NA
chr22_37750800_37751400	0.249339	0.0424798	0.000137744	-0.133216	-3.60184	-6.51562	0.114123	1.7241	1.56083	NA	NA	NA	NA	NA	NA	NA
chr22_37753800_37754400	0.98683	0.000569387	8.65984e-05	0.00166219	-6.29308	-6.68281	0.100132	1.69457	1.54654	NA	NA	NA	NA	NA	NA	NA
chr22_37754400_37755000	0.624671	0.0413729	1.74286e-06	0.0460366	-2.7119	-6.41074	0.0934402	1.29078	1.1638	NA	NA	NA	NA	NA	NA	NA
chr22_37755000_37755600	0.609876	0.569687	3.28333e-06	-0.037078	-0.571207	-4.81138	0.0721498	0.99724	0.904427	NA	NA	NA	NA	NA	NA	NA
chr22_37755600_37756200	0.498515	0.759479	1.27467e-05	-0.0551655	-0.32549	-4.70884	0.0808352	1.05657	0.95868	NA	NA	NA	NA	NA	NA	NA
chr22_37756800_37757400	0.391228	0.000236515	0.0578028	0.107236	-6.39187	-2.81722	0.123847	1.59744	1.44638	NA	NA	NA	NA	NA	NA	NA
chr22_37757400_37758000	0.47823	0.00532175	0.128793	0.101832	-4.88617	-2.33101	0.142379	1.66679	1.50602	NA	NA	NA	NA	NA	NA	NA
chr22_37758600_37759200	0.521588	0.290939	0.0634247	0.111621	-2.23575	-3.60632	0.172776	2.09177	1.89408	NA	NA	NA	NA	NA	NA	NA
chr22_37759200_37759800	0.0695372	0.253326	0.0272059	0.302194	-2.27542	-4.06592	0.162469	1.96601	1.77995	NA	NA	NA	NA	NA	NA	NA
chr22_37771800_37772400	0.500715	0.0760655	0.0925727	-0.0667564	-1.96293	-1.6845	0.0983252	1.0806	0.979838	NA	NA	NA	NA	NA	NA	NA
chr22_37772400_37773000	0.80398	0.0813346	0.0874929	-0.0225753	-1.76739	-1.56874	0.0904121	0.99087	0.897722	NA	NA	NA	NA	NA	NA	NA
chr22_37773000_37773600	0.967965	0.0260695	0.015415	0.00491656	-3.04949	-3.0235	0.12173	1.32445	1.19978	NA	NA	NA	NA	NA	NA	NA
chr22_37776000_37776600	0.0718454	0.0639285	0.00322482	0.2303	-3.5026	-5.19926	0.124874	1.84324	1.66917	NA	NA	NA	NA	NA	NA	NA
chr22_37783200_37783800	0.512442	0.239445	0.000218352	-0.0853942	-2.4492	-7.49352	0.129313	2.05395	1.86078	NA	NA	NA	NA	NA	NA	NA
chr22_37797600_37798200	0.723679	0.0969728	5.21682e-06	0.0372145	-2.67286	-7.39454	0.104593	1.57628	1.42718	NA	NA	NA	NA	NA	NA	NA
chr22_37798200_37798800	0.599271	0.0423655	0.000273691	0.0623071	-3.76791	-6.45393	0.117725	1.80255	1.63221	NA	NA	NA	NA	NA	NA	NA
chr22_37802400_37803000	0.308225	0.612908	3.49562e-07	-0.144437	0.395515	4.20506	0.140118	0.776226	0.702756	0.400581	0.00186913	-3.80955	1.04709	-3.63823	0.00163629	0.00159663
chr22_37803000_37803600	0.267145	6.26712e-09	9.48399e-23	-0.105533	2.20087	5.23927	0.0939052	0.306999	0.278311	0.0041589	0.00148798	-3.0384	0.414374	-7.33252	4.35854e-07	0
chr22_37803600_37804200	0.0688046	4.70185e-06	5.25342e-20	-0.151214	1.58703	4.41262	0.0810752	0.304472	0.275972	0.0041589	0.00148798	-2.82559	0.410931	-6.87608	1.11172e-06	0
chr22_37804200_37804800	0.0234354	0.00162123	0.00777162	-0.27774	-5.12262	-3.83366	0.118313	1.52538	1.37467	NA	NA	NA	NA	NA	NA	NA
chr22_37805400_37806000	0.319159	0.00193963	0.00477434	-0.118378	-5.20139	-4.24324	0.117494	1.57827	1.42788	NA	NA	NA	NA	NA	NA	NA
chr22_37806000_37806600	0.831173	0.0140222	3.02591e-05	0.0215954	-4.37582	-7.20277	0.100696	1.71056	1.5497	NA	NA	NA	NA	NA	NA	NA
chr22_37806600_37807200	0.600899	0.0147657	0.000481773	0.0613266	-4.53579	-6.09963	0.116393	1.78759	1.61835	NA	NA	NA	NA	NA	NA	NA
chr22_37807200_37807800	0.684847	0.0329155	0.0112452	-0.0579143	-3.73187	-4.0411	0.141759	1.69471	1.52744	NA	NA	NA	NA	NA	NA	NA
chr22_37807800_37808400	0.931828	0.0895016	0.00767048	-0.0125578	-3.24187	-4.72376	0.145964	1.86731	1.69081	NA	NA	NA	NA	NA	NA	NA
chr22_37812600_37813200	0.913185	0.0214781	0.00123457	0.0131453	-3.86417	-5.06692	0.119888	1.62088	1.46767	NA	NA	NA	NA	NA	NA	NA
chr22_37813200_37813800	0.72909	0.0262341	0.00150227	0.042131	-3.70621	-4.939	0.12088	1.61154	1.45921	NA	NA	NA	NA	NA	NA	NA
chr22_37815600_37816200	0.664231	0.0124042	0.000160436	-0.0480015	-4.66196	-6.68089	0.109841	1.78828	1.61926	NA	NA	NA	NA	NA	NA	NA
chr22_37816200_37816800	0.851154	0.291573	1.71942e-06	0.0192068	-1.38908	-6.46414	0.101759	1.30134	1.17264	NA	NA	NA	NA	NA	NA	NA
chr22_37816800_37817400	0.987184	0.207257	0.00015601	-0.00194881	-2.00099	-5.85337	0.120642	1.56342	1.41563	NA	NA	NA	NA	NA	NA	NA
chr22_37822200_37822800	0.898115	0.00899442	8.10266e-05	0.0132376	-4.69267	-6.75225	0.102792	1.71725	1.55509	NA	NA	NA	NA	NA	NA	NA
chr22_37822800_37823400	0.980358	0.348471	0.000131702	-0.00275996	-1.21473	-4.86894	0.111469	1.28188	1.16239	NA	NA	NA	NA	NA	NA	NA
chr22_37823400_37824000	0.479993	0.226994	0.0005793	-0.0887387	-1.75917	-4.79662	0.124574	1.43587	1.29361	NA	NA	NA	NA	NA	NA	NA
chr22_37827600_37828200	0.396797	0.0108386	0.000413144	-0.107708	-5.32277	-6.94377	0.125878	2.00095	1.81789	NA	NA	NA	NA	NA	NA	NA
chr22_37828200_37828800	0.300388	0.0288028	0.00034027	0.128867	-4.37107	-6.82394	0.12298	1.93423	1.75727	NA	NA	NA	NA	NA	NA	NA
chr22_37828800_37829400	0.413884	0.0568613	0.00141236	0.115318	-4.29569	-6.79776	0.139806	2.19677	1.9958	NA	NA	NA	NA	NA	NA	NA
chr22_37831200_37831800	0.230483	0.432657	0.000244444	-0.158554	-1.5025	-6.85615	0.130404	1.89739	1.71804	NA	NA	NA	NA	NA	NA	NA
chr22_37831800_37832400	0.400994	0.71707	8.36534e-06	-0.0968873	-0.580053	-7.25565	0.114252	1.59048	1.43985	NA	NA	NA	NA	NA	NA	NA
chr22_37843800_37844400	0.1583	0.0828448	0.00214975	0.188788	-3.03596	-5.04929	0.131554	1.7108	1.54912	NA	NA	NA	NA	NA	NA	NA
chr22_37844400_37845000	0.247841	0.0310408	0.000455238	0.138831	-3.64115	-5.60626	0.118551	1.63459	1.4801	NA	NA	NA	NA	NA	NA	NA
chr22_37848000_37848600	0.105464	0.000190206	0.0479074	-0.207958	-6.86298	-3.10501	0.125827	1.68564	1.52609	NA	NA	NA	NA	NA	NA	NA
chr22_37848600_37849200	0.127765	5.06403e-06	0.319861	-0.174103	-6.46136	-1.13271	0.112174	1.24493	1.1259	NA	NA	NA	NA	NA	NA	NA
chr22_37849200_37849800	0.664691	0.00975354	0.658623	-0.0569949	-3.56592	-0.53355	0.130612	1.32009	1.19949	NA	NA	NA	NA	NA	NA	NA
chr22_37849800_37850400	0.289459	0.00184016	0.448291	0.159856	-5.45407	-1.13455	0.149097	1.64573	1.48294	NA	NA	NA	NA	NA	NA	NA
chr22_37896000_37896600	0.928285	0.00887714	0.000223465	-0.0105948	-5.02855	-6.70763	0.117048	1.83676	1.66872	NA	NA	NA	NA	NA	NA	NA
chr22_37903800_37904400	0.062939	4.22005e-15	9.90276e-21	-0.238607	5.02127	6.51081	0.12508	0.430187	0.389747	0.0041589	0.00148798	-1.48954	0.580486	-2.56602	0.0184303	0.00712204
chr22_37904400_37905000	0.218064	6.47102e-24	7.68759e-30	-0.164931	5.69206	7.20474	0.132002	0.282605	0.256596	0.0041589	0.00148798	-1.51268	0.381716	-3.96283	0.000767387	0.00103299
chr22_37905000_37905600	0.596306	1.45686e-18	1.19432e-24	-0.063644	4.58851	5.97623	0.119279	0.313663	0.284486	0.0041589	0.00148798	-1.38772	0.423458	-3.2771	0.00376922	0.00265808
chr22_37905600_37906200	0.19604	0.657641	0.000379209	-0.172191	0.383036	2.99039	0.13117	0.858473	0.777164	0.426804	0.0080446	-2.60735	1.158	-2.2516	0.0357463	0.010939
chr22_37906800_37907400	0.663459	0.0859853	0.00314409	0.0559435	-2.56249	-4.10579	0.127702	1.45917	1.31427	NA	NA	NA	NA	NA	NA	NA
chr22_37907400_37908000	0.603492	0.0608611	0.00316664	0.069122	-3.74439	-5.50175	0.132131	1.94663	1.76257	NA	NA	NA	NA	NA	NA	NA
chr22_37909800_37910400	0.763111	0.00647971	0.0038227	0.0359391	-4.84577	-4.687	0.118508	1.69565	1.53509	NA	NA	NA	NA	NA	NA	NA
chr22_37910400_37911000	0.596994	0.0397945	0.00428301	0.0677236	-3.5289	-4.54278	0.127163	1.66586	1.50838	NA	NA	NA	NA	NA	NA	NA
chr22_37911000_37911600	0.784438	0.165345	0.000478461	0.0344414	-2.75056	-6.73006	0.125147	1.94988	1.78453	NA	NA	NA	NA	NA	NA	NA
chr22_37912200_37912800	0.609697	0.0550931	0.0346286	0.077326	-4.21091	-4.21871	0.150392	2.13731	1.9353	NA	NA	NA	NA	NA	NA	NA
chr22_37924800_37925400	0.229385	0.0349945	0.00251605	0.158251	-4.42787	-5.90564	0.129844	2.03556	1.84335	NA	NA	NA	NA	NA	NA	NA
chr22_37925400_37926000	0.799549	0.831064	0.0459023	0.0276058	-0.234441	-2.03509	0.108062	1.09245	0.990748	NA	NA	NA	NA	NA	NA	NA
chr22_37926000_37926600	0.56063	0.0456656	0.100001	0.069836	-2.63477	-1.95535	0.119106	1.28123	1.16389	NA	NA	NA	NA	NA	NA	NA
chr22_37926600_37927200	0.34886	0.0630993	0.00289625	-0.120005	-2.87804	-4.29013	0.126743	1.50964	1.36043	NA	NA	NA	NA	NA	NA	NA
chr22_37927200_37927800	0.0879525	0.217707	0.0379	-0.247701	-1.84068	-2.85894	0.141961	1.47201	1.33591	NA	NA	NA	NA	NA	NA	NA
chr22_37929000_37929600	0.150678	0.00489707	0.00795178	-0.18096	-4.2711	-3.62006	0.123736	1.4418	1.30217	NA	NA	NA	NA	NA	NA	NA
chr22_37929600_37930200	0.853936	0.748607	0.000490333	-0.0189076	-0.367452	-3.89604	0.102105	1.13945	1.03529	NA	NA	NA	NA	NA	NA	NA
chr22_37930200_37930800	0.0755054	0.0272782	9.3611e-06	0.182804	-4.06637	-8.15152	0.100435	1.78103	1.6286	NA	NA	NA	NA	NA	NA	NA
chr22_37930800_37931400	0.0597086	0.0301917	0.000342493	0.239228	-4.66395	-7.38059	0.123789	2.08253	1.90166	NA	NA	NA	NA	NA	NA	NA
chr22_37932000_37932600	0.144137	0.125305	0.000413716	-0.192344	-3.23321	-7.22395	0.129361	2.06932	1.89146	NA	NA	NA	NA	NA	NA	NA
chr22_37932600_37933200	0.201257	0.294483	6.14016e-05	-0.152927	-1.93111	-7.3001	0.117883	1.82022	1.64834	NA	NA	NA	NA	NA	NA	NA
chr22_37940400_37941000	0.424812	0.626784	0.00694699	0.120064	-1.07504	-5.64802	0.149047	2.19543	1.99475	NA	NA	NA	NA	NA	NA	NA
chr22_37941000_37941600	0.214992	0.822699	9.5619e-05	0.166465	0.400463	-6.89979	0.132326	1.77661	1.60836	0.51086	0.00531552	7.30025	2.39649	3.04623	0.0063754	0.00367257
chr22_37941600_37942200	0.49754	0.60275	0.00032562	0.0903534	-1.03878	-6.99426	0.132095	1.98163	1.7945	NA	NA	NA	NA	NA	NA	NA
chr22_37952400_37953000	0.435044	0.0426471	3.17732e-05	0.0878383	-4.13859	-8.39909	0.111506	1.98271	1.81295	NA	NA	NA	NA	NA	NA	NA
chr22_37953000_37953600	0.137759	0.00609727	0.00107148	0.173282	-4.15717	-4.55515	0.114639	1.44314	1.30116	NA	NA	NA	NA	NA	NA	NA
chr22_37953600_37954200	0.37528	0.0280324	0.0119924	0.102477	-3.06372	-3.21067	0.114415	1.34878	1.2253	NA	NA	NA	NA	NA	NA	NA
chr22_37954200_37954800	0.723037	0.00231938	0.0344824	-0.0464021	-4.90184	-2.98013	0.1301	1.51636	1.36594	NA	NA	NA	NA	NA	NA	NA
chr22_37968000_37968600	0.774358	0.0797917	0.000625924	-0.0357793	-3.45702	-6.44954	0.124045	1.92795	1.75157	NA	NA	NA	NA	NA	NA	NA
chr22_37968600_37969200	0.00591311	0.0229554	0.00320813	0.375631	-4.84333	-5.86029	0.129879	2.05558	1.88026	NA	NA	NA	NA	NA	NA	NA
chr22_37971000_37971600	0.105994	0.800067	0.000236341	0.206362	-0.363463	-5.14819	0.125057	1.42653	1.28654	NA	NA	NA	NA	NA	NA	NA
chr22_37971600_37972200	0.195004	0.239542	0.000859683	0.166777	-1.93835	-5.26412	0.126746	1.62588	1.47223	NA	NA	NA	NA	NA	NA	NA
chr22_37980600_37981200	0.0270853	0.0627555	0.00195071	0.285378	-3.15913	-4.93507	0.124827	1.65483	1.49837	NA	NA	NA	NA	NA	NA	NA
chr22_37982400_37983000	0.0860664	0.0589204	0.00320212	0.266033	-4.58652	-6.7001	0.151529	2.36567	2.14924	NA	NA	NA	NA	NA	NA	NA
chr22_37983600_37984200	0.824892	0.301393	0.00853443	-0.0344505	-2.35307	-5.60964	0.154783	2.25031	2.03772	NA	NA	NA	NA	NA	NA	NA
chr22_37984200_37984800	0.945067	0.180702	0.000385815	-0.00897592	-2.4361	-6.23066	0.129532	1.79119	1.62165	NA	NA	NA	NA	NA	NA	NA
chr22_37984800_37985400	0.186664	0.00671581	0.000530517	0.15342	-5.29024	-6.29445	0.114381	1.85997	1.68429	NA	NA	NA	NA	NA	NA	NA
chr22_37985400_37986000	0.528013	0.000652126	0.000446689	0.0662285	-7.03743	-6.60437	0.104123	1.91837	1.74074	NA	NA	NA	NA	NA	NA	NA
chr22_37986000_37986600	0.435546	0.00810659	0.000633558	0.0904411	-4.54871	-5.46212	0.114936	1.64057	1.48504	NA	NA	NA	NA	NA	NA	NA
chr22_37987200_37987800	0.798913	0.10505	0.00101003	0.0345155	-3.48418	-6.77284	0.134673	2.10555	1.92358	NA	NA	NA	NA	NA	NA	NA
chr22_37988400_37989000	0.177202	0.0165712	0.00134988	-0.184672	-5.24681	-6.5484	0.134671	2.10653	1.91381	NA	NA	NA	NA	NA	NA	NA
chr22_37989000_37989600	0.0582553	0.193604	0.00811133	-0.304128	-3.15464	-6.0611	0.156435	2.38977	2.18622	NA	NA	NA	NA	NA	NA	NA
chr22_37996800_37997400	0.27366	0.739063	0.00179682	0.154136	-0.689714	-6.19447	0.139056	2.05766	1.86445	NA	NA	NA	NA	NA	NA	NA
chr22_37997400_37998000	0.95033	0.253024	0.000772752	0.00823691	-2.06566	-5.83187	0.131482	1.78362	1.61479	NA	NA	NA	NA	NA	NA	NA
chr22_37998000_37998600	0.793374	0.105615	0.00128023	0.035781	-3.22894	-6.08674	0.135782	1.95457	1.76946	NA	NA	NA	NA	NA	NA	NA
chr22_37999200_37999800	0.464755	0.0225037	0.0121586	-0.0937564	-4.0322	-4.03682	0.12714	1.7053	1.54379	NA	NA	NA	NA	NA	NA	NA
chr22_38004000_38004600	0.993644	0.0647162	4.94998e-05	0.000905765	-3.5483	-7.71147	0.113057	1.87303	1.71526	NA	NA	NA	NA	NA	NA	NA
chr22_38006400_38007000	0.111547	0.580513	0.0850019	-0.264946	-1.11287	-3.18886	0.163176	1.99892	1.80995	NA	NA	NA	NA	NA	NA	NA
chr22_38017800_38018400	0.234128	0.104688	0.0103751	0.180265	-3.77325	-5.5289	0.149442	2.27779	2.06517	NA	NA	NA	NA	NA	NA	NA
chr22_38018400_38019000	0.0591618	0.0468361	0.0118686	0.268462	-3.77943	-4.39111	0.138606	1.84819	1.67318	NA	NA	NA	NA	NA	NA	NA
chr22_38019000_38019600	0.580286	0.0494238	0.00381556	0.0723272	-3.41821	-4.67847	0.129835	1.69188	1.53196	NA	NA	NA	NA	NA	NA	NA
chr22_38019600_38020200	0.646641	0.0591122	0.00187629	-0.0577955	-3.69728	-5.71587	0.125211	1.90851	1.72828	NA	NA	NA	NA	NA	NA	NA
chr22_38026200_38026800	0.712125	0.000156725	0.0959519	-0.0456639	-6.82072	-2.54123	0.122957	1.65016	1.49392	NA	NA	NA	NA	NA	NA	NA
chr22_38026800_38027400	0.482944	4.57838e-05	0.0312509	-0.072654	-5.90257	-2.63255	0.102686	1.30588	1.18336	NA	NA	NA	NA	NA	NA	NA
chr22_38027400_38028000	0.999091	0.00045502	0.0654262	-0.000100771	-4.41806	-2.00001	0.0879101	1.16636	1.05865	NA	NA	NA	NA	NA	NA	NA
chr22_38028000_38028600	0.402775	0.000177915	0.000895172	0.0851996	-6.19723	-4.87985	0.100854	1.51417	1.37001	NA	NA	NA	NA	NA	NA	NA
chr22_38030400_38031000	0.189053	0.167891	0.00114531	-0.172873	-2.55374	-5.73554	0.129598	1.8215	1.64905	NA	NA	NA	NA	NA	NA	NA
chr22_38031000_38031600	0.603639	0.102974	0.00166305	0.064079	-2.95046	-5.37434	0.122541	1.77203	1.60457	NA	NA	NA	NA	NA	NA	NA
chr22_38033400_38034000	0.0603961	0.000463257	0.930472	-0.283284	-5.99013	-0.125209	0.146997	1.58386	1.4269	NA	NA	NA	NA	NA	NA	NA
chr22_38034000_38034600	0.0250983	0.021528	0.275153	-0.3346	-3.60839	-1.50733	0.144313	1.5142	1.36417	NA	NA	NA	NA	NA	NA	NA
chr22_38034600_38035200	0.556313	0.355341	0.180124	-0.100798	-1.80029	-2.37453	0.170029	1.92738	1.74355	NA	NA	NA	NA	NA	NA	NA
chr22_38035200_38035800	0.920407	0.0281573	0.0120379	0.0136948	-4.75108	-4.98989	0.136277	2.09337	1.9054	NA	NA	NA	NA	NA	NA	NA
chr22_38035800_38036400	0.649181	0.0603773	0.000803889	0.0573096	-3.76637	-6.42752	0.125125	1.95423	1.78629	NA	NA	NA	NA	NA	NA	NA
chr22_38038200_38038800	0.719771	0.160124	0.0273015	-0.0567452	-2.80423	-4.05737	0.157162	1.96285	1.77737	NA	NA	NA	NA	NA	NA	NA
chr22_38038800_38039400	0.448066	0.0888846	0.0042894	-0.0938615	-2.37676	-3.70784	0.122622	1.36629	1.23138	NA	NA	NA	NA	NA	NA	NA
chr22_38039400_38040000	0.19704	0.0028651	0.00220715	-0.147954	-4.759	-4.43186	0.112964	1.50726	1.36358	NA	NA	NA	NA	NA	NA	NA
chr22_38049600_38050200	0.225139	0.769557	0.000148643	-0.149088	-0.414097	-5.26491	0.121195	1.40487	1.26858	NA	NA	NA	NA	NA	NA	NA
chr22_38050200_38050800	0.175184	0.673841	8.85943e-05	-0.163729	-0.590206	-5.42638	0.118831	1.393	1.25786	NA	NA	NA	NA	NA	NA	NA
chr22_38051400_38052000	0.821477	0.00598233	3.17901e-06	0.021651	-5.19128	-8.73373	0.0953829	1.79766	1.63877	NA	NA	NA	NA	NA	NA	NA
chr22_38052000_38052600	0.609045	0.093343	5.98051e-07	-0.0483658	-2.89276	-8.89734	0.0938956	1.68675	1.52738	NA	NA	NA	NA	NA	NA	NA
chr22_38052600_38053200	0.230927	0.0337259	0.000417896	-0.154984	-4.47858	-7.09989	0.127592	2.04366	1.86059	NA	NA	NA	NA	NA	NA	NA
chr22_38056200_38056800	0.260775	0.00969812	3.66121e-05	0.113941	-4.5604	-7.00863	0.100024	1.68685	1.52722	NA	NA	NA	NA	NA	NA	NA
chr22_38056800_38057400	0.502975	0.00578075	5.06723e-05	-0.0671608	-4.88947	-6.8496	0.0994479	1.68566	1.52602	NA	NA	NA	NA	NA	NA	NA
chr22_38062200_38062800	0.52089	0.000267062	0.480026	-0.0837361	-5.53893	-0.896994	0.129396	1.398	1.25932	NA	NA	NA	NA	NA	NA	NA
chr22_38062800_38063400	0.372042	0.00032696	0.362519	0.119547	-5.63794	-1.19929	0.132564	1.44701	1.30346	NA	NA	NA	NA	NA	NA	NA
chr22_38065200_38065800	0.422859	0.362094	0.00251694	-0.0936349	-1.25747	-3.97398	0.115746	1.36547	1.24047	NA	NA	NA	NA	NA	NA	NA
chr22_38065800_38066400	0.415154	0.982313	0.000318599	-0.0796041	-0.0251053	-3.99229	0.096773	1.12606	1.02243	NA	NA	NA	NA	NA	NA	NA
chr22_38066400_38067000	0.145726	0.152946	3.23767e-05	-0.162035	-2.3006	-6.62734	0.109419	1.58204	1.43231	NA	NA	NA	NA	NA	NA	NA
chr22_38068200_38068800	0.451876	0.0607728	0.000697933	0.0953564	-3.85702	-6.68776	0.125634	2.00447	1.83441	NA	NA	NA	NA	NA	NA	NA
chr22_38068800_38069400	0.949189	0.0744341	0.000103852	0.00723226	-3.32731	-7.07708	0.11285	1.8211	1.65976	NA	NA	NA	NA	NA	NA	NA
chr22_38072400_38073000	0.246888	0.0175779	0.00649939	-0.150648	-3.81807	-3.98861	0.12838	1.54785	1.39627	NA	NA	NA	NA	NA	NA	NA
chr22_38073000_38073600	0.975271	0.12417	0.00126515	0.00402657	-2.35009	-4.65174	0.129166	1.49946	1.3507	NA	NA	NA	NA	NA	NA	NA
chr22_38073600_38074200	0.421055	0.0385697	0.00113152	0.102935	-3.575	-5.28074	0.126744	1.67661	1.51649	NA	NA	NA	NA	NA	NA	NA
chr22_38074200_38074800	0.661866	0.415647	0.00955549	0.0586182	-1.13581	-3.4001	0.133134	1.38225	1.255	NA	NA	NA	NA	NA	NA	NA
chr22_38074800_38075400	0.719471	0.0193015	0.0298428	0.04976	-4.2422	-3.5507	0.137662	1.74699	1.5819	NA	NA	NA	NA	NA	NA	NA
chr22_38075400_38076000	0.202423	0.00154997	0.138378	0.174488	-5.53423	-2.24047	0.134858	1.64033	1.48463	NA	NA	NA	NA	NA	NA	NA
chr22_38077800_38078400	0.78252	0.655706	0.918846	-0.0355829	-0.503308	-0.10415	0.128125	1.12124	1.01639	NA	NA	NA	NA	NA	NA	NA
chr22_38078400_38079000	0.785584	0.164824	0.984205	0.0355792	-1.69831	0.0217179	0.129991	1.20243	1.09083	0.113109	0.306618	-1.72003	1.6235	-1.05946	0.302019	0.054526
chr22_38080200_38080800	0.968164	0.0114349	0.0504684	0.00606222	-4.66608	-3.20214	0.151037	1.76806	1.59251	NA	NA	NA	NA	NA	NA	NA
chr22_38081400_38082000	0.00509519	0.00675183	0.00304293	0.366336	-5.68871	-5.70252	0.124281	2.00149	1.81853	NA	NA	NA	NA	NA	NA	NA
chr22_38082000_38082600	0.0468637	0.0512831	0.015338	0.296706	-3.41901	-3.87677	0.145112	1.70662	1.53715	NA	NA	NA	NA	NA	NA	NA
chr22_38082600_38083200	0.751881	0.038992	0.0201448	-0.0462027	-3.45941	-3.54104	0.145231	1.62609	1.46893	NA	NA	NA	NA	NA	NA	NA
chr22_38083200_38083800	0.358806	0.0496001	0.000894593	-0.110058	-2.88959	-4.61495	0.118688	1.4314	1.29556	NA	NA	NA	NA	NA	NA	NA
chr22_38083800_38084400	0.804742	0.437111	0.000165745	-0.0293923	-1.06047	-5.03311	0.118183	1.35232	1.22296	NA	NA	NA	NA	NA	NA	NA
chr22_38084400_38085000	0.667547	0.17094	0.00408896	0.0554035	-1.9933	-3.91726	0.128129	1.43218	1.2934	NA	NA	NA	NA	NA	NA	NA
chr22_38085000_38085600	0.709146	0.395448	0.000109451	0.0454775	-1.1914	-5.31751	0.12114	1.38838	1.25196	NA	NA	NA	NA	NA	NA	NA
chr22_38086200_38086800	0.00532934	0.0206626	0.000558424	0.335364	-4.02998	-5.65512	0.114421	1.67909	1.52014	NA	NA	NA	NA	NA	NA	NA
chr22_38086800_38087400	0.80479	0.038179	0.000441487	0.0300132	-4.05923	-6.53284	0.12071	1.89967	1.72013	NA	NA	NA	NA	NA	NA	NA
chr22_38087400_38088000	0.681897	0.00639733	3.54216e-05	0.0430369	-5.6129	-8.21992	0.104308	1.96078	1.7872	NA	NA	NA	NA	NA	NA	NA
chr22_38088000_38088600	0.857763	0.493286	4.88057e-07	0.0185491	-0.985815	-7.59728	0.102896	1.42702	1.29091	NA	NA	NA	NA	NA	NA	NA
chr22_38088600_38089200	0.653005	0.146093	0.050827	-0.0774283	2.37436	-2.92441	0.171052	1.60485	1.45675	0.10186	0.0231312	5.29877	2.16741	2.44475	0.0238817	0.00839911
chr22_38097000_38097600	0.177479	0.0279604	5.31137e-05	-0.147568	-3.64737	-6.50171	0.107684	1.60494	1.45325	NA	NA	NA	NA	NA	NA	NA
chr22_38097600_38098200	0.5717	0.142019	3.90962e-05	-0.0632732	-2.20898	-6.10657	0.111046	1.47761	1.33656	NA	NA	NA	NA	NA	NA	NA
chr22_38098200_38098800	0.407619	0.136332	0.000402531	0.103879	-2.98524	-6.88838	0.124251	1.96762	1.79936	NA	NA	NA	NA	NA	NA	NA
chr22_38109000_38109600	0.572402	0.312165	0.151725	0.0918406	-1.71735	-2.20718	0.161478	1.67978	1.51318	NA	NA	NA	NA	NA	NA	NA
chr22_38109600_38110200	0.691009	0.111862	0.266529	-0.0575813	-2.32784	-1.46583	0.143918	1.43498	1.30262	NA	NA	NA	NA	NA	NA	NA
chr22_38110200_38110800	0.612004	0.153293	0.0603225	-0.0643973	-1.90377	-2.29509	0.126062	1.31028	1.19057	NA	NA	NA	NA	NA	NA	NA
chr22_38110800_38111400	0.479764	0.362907	0.0323159	-0.0902493	-1.25258	-2.73565	0.126628	1.36249	1.23781	NA	NA	NA	NA	NA	NA	NA
chr22_38111400_38112000	0.715728	0.15681	0.000451081	-0.0469799	-2.23737	-5.30367	0.12818	1.55337	1.3991	NA	NA	NA	NA	NA	NA	NA
chr22_38112000_38112600	0.926302	0.0879852	0.000400164	0.0118311	-3.52929	-7.05574	0.127178	2.02291	1.84214	NA	NA	NA	NA	NA	NA	NA
chr22_38114400_38115000	0.929806	0.199772	3.84053e-05	0.0105788	-2.493	-7.93309	0.119411	1.91527	1.73425	NA	NA	NA	NA	NA	NA	NA
chr22_38115000_38115600	0.216564	0.0296343	1.2467e-05	-0.127228	-3.48245	-6.89534	0.101489	1.54941	1.40191	NA	NA	NA	NA	NA	NA	NA
chr22_38115600_38116200	0.0415361	0.000234887	0.0017597	-0.220577	-6.99485	-5.26744	0.105077	1.74716	1.58196	NA	NA	NA	NA	NA	NA	NA
chr22_38121000_38121600	0.856566	0.0625313	0.000714916	-0.022088	-3.49214	-6.01999	0.121492	1.82765	1.6549	NA	NA	NA	NA	NA	NA	NA
chr22_38121600_38122200	0.371087	0.24258	8.36776e-06	-0.0963611	-1.67684	-6.43475	0.106639	1.41578	1.27697	NA	NA	NA	NA	NA	NA	NA
chr22_38122200_38122800	0.476572	0.365634	1.30704e-06	-0.0725308	-1.23806	-6.8275	0.101027	1.35445	1.22053	NA	NA	NA	NA	NA	NA	NA
chr22_38122800_38123400	0.273153	0.142184	0.000294125	0.137129	-2.96362	-7.12282	0.123581	1.98324	1.81209	NA	NA	NA	NA	NA	NA	NA
chr22_38124600_38125200	0.780435	4.86921e-05	0.00839167	-0.0303344	-7.58067	-4.20782	0.108161	1.68426	1.52491	NA	NA	NA	NA	NA	NA	NA
chr22_38126400_38127000	0.689744	0.0506569	0.00736293	-0.0569949	-3.65516	-4.62676	0.141839	1.81936	1.6469	NA	NA	NA	NA	NA	NA	NA
chr22_38127000_38127600	0.408521	0.0373547	0.915695	-0.107506	-2.64372	0.118914	0.128838	1.23165	1.11694	0.0361811	0.286961	-2.76263	1.66269	-1.66155	0.112199	0.0244566
chr22_38127600_38128200	0.126754	0.0924471	0.111149	-0.173723	-1.54884	1.3256	0.111624	0.900566	0.815481	0.0695599	0.0351316	-2.87443	1.21492	-2.36595	0.0281946	0.0093208
chr22_38129400_38130000	0.462879	0.370081	0.0263344	-0.116754	-2.00239	-4.60161	0.15766	2.21125	2.0023	NA	NA	NA	NA	NA	NA	NA
chr22_38132400_38133000	0.153902	0.0762774	9.64833e-05	0.170821	-3.61147	-7.77395	0.117747	1.9896	1.81332	NA	NA	NA	NA	NA	NA	NA
chr22_38139600_38140200	0.0721244	0.0180689	0.0254842	0.259228	-5.30385	-4.56428	0.140702	2.16006	1.97408	NA	NA	NA	NA	NA	NA	NA
chr22_38148000_38148600	0.060279	0.276653	0.00360868	0.275919	-2.40982	-6.15949	0.143107	2.18785	2.00361	NA	NA	NA	NA	NA	NA	NA
chr22_38163600_38164200	0.956246	0.150937	0.208765	0.00447464	0.831867	0.657323	0.0810971	0.569179	0.51532	0.104649	0.058627	0.174543	0.767802	0.227329	0.822476	0.133931
chr22_38164200_38164800	0.892833	0.124017	0.978168	-0.00865048	0.749626	-0.011914	0.0638422	0.478095	0.432909	0.0885263	0.304869	0.761539	0.644969	1.18074	0.251559	0.0465941
chr22_38164800_38165400	0.328881	0.633059	0.00127877	-0.0868353	0.455999	-2.95627	0.0879557	0.948506	0.859313	0.412464	0.0109027	3.41227	1.27988	2.6661	0.014837	0.00621874
chr22_38167200_38167800	0.499408	0.0265792	0.00061109	0.0734693	-3.07017	-4.4747	0.107882	1.33821	1.21261	NA	NA	NA	NA	NA	NA	NA
chr22_38167800_38168400	0.264296	0.0148581	0.0465692	0.0861026	-2.28108	-1.66814	0.0761538	0.899881	0.814704	NA	NA	NA	NA	NA	NA	NA
chr22_38168400_38169000	0.3373	0.0173551	0.0679078	0.09724	-3.16035	-2.17007	0.100244	1.27851	1.15959	NA	NA	NA	NA	NA	NA	NA
chr22_38175000_38175600	0.177314	0.152376	0.00129055	-0.180613	-2.96765	-6.39813	0.131746	2.03784	1.86148	NA	NA	NA	NA	NA	NA	NA
chr22_38175600_38176200	0.291764	0.180658	0.0010025	-0.139654	-2.19055	-5.12179	0.130886	1.61047	1.45361	NA	NA	NA	NA	NA	NA	NA
chr22_38176200_38176800	0.283244	0.0143882	0.000272734	-0.11999	-4.00698	-5.63255	0.110461	1.57273	1.42408	NA	NA	NA	NA	NA	NA	NA
chr22_38176800_38177400	0.0920094	0.000680946	7.12564e-05	-0.187587	-6.47776	-7.05809	0.10892	1.77279	1.6106	NA	NA	NA	NA	NA	NA	NA
chr22_38181000_38181600	0.718551	0.0388244	0.000335377	-0.0518939	-2.14101	3.53917	0.143074	1.00548	0.910284	0.0370845	0.00776994	-5.68019	1.35632	-4.18795	0.000453314	0.000758285
chr22_38181600_38182200	0.664722	0.00251473	0.000227524	-0.0560302	-2.96001	3.35675	0.128414	0.923867	0.836295	0.00875745	0.00695178	-6.31675	1.24616	-5.06897	5.86661e-05	0.000170065
chr22_38182200_38182800	0.526911	2.12294e-06	0.0136441	-0.0774557	-6.25305	2.67646	0.121448	1.14739	1.04181	0.0041589	0.0163459	-8.9295	1.5498	-5.76172	1.22617e-05	1.8154e-05
chr22_38200800_38201400	0.571543	0.00568316	0.0011745	0.0652454	-5.016	-5.41971	0.11446	1.7255	1.56212	NA	NA	NA	NA	NA	NA	NA
chr22_38201400_38202000	0.646267	0.0224068	0.00737045	0.0618479	-4.41967	-4.74956	0.133839	1.86774	1.69085	NA	NA	NA	NA	NA	NA	NA
chr22_38202600_38203200	0.580003	0.0268739	0.013501	-0.0573726	-2.81367	-2.87328	0.102913	1.22893	1.11659	NA	NA	NA	NA	NA	NA	NA
chr22_38203200_38203800	0.918904	0.0324366	3.76434e-05	0.0105124	-2.94946	-5.51997	0.102663	1.33553	1.20509	NA	NA	NA	NA	NA	NA	NA
chr22_38209800_38210400	0.746008	0.00283374	0.00731324	0.0380773	-5.0909	-4.09941	0.116824	1.61037	1.45785	NA	NA	NA	NA	NA	NA	NA
chr22_38211600_38212200	0.926326	0.0194438	0.00014322	0.0106569	-4.70262	-7.38418	0.114594	1.93901	1.77416	NA	NA	NA	NA	NA	NA	NA
chr22_38213400_38214000	0.701244	0.206239	0.0948338	-0.0364686	-1.27021	-1.53093	0.0944445	0.990183	0.896863	NA	NA	NA	NA	NA	NA	NA
chr22_38214000_38214600	0.443329	0.613683	0.815041	0.0518526	-0.274991	0.11524	0.0670349	0.540872	0.489706	0.401003	0.254955	-0.390232	0.729626	-0.534838	0.598659	0.0991144
chr22_38214600_38215200	0.0605035	0.419991	0.38074	0.255846	-1.04874	-1.03363	0.132817	1.28834	1.16745	NA	NA	NA	NA	NA	NA	NA
chr22_38215200_38215800	0.89226	0.0780473	0.000727813	0.0170558	-3.36612	-6.13583	0.125202	1.86597	1.68953	NA	NA	NA	NA	NA	NA	NA
chr22_38218200_38218800	0.938551	0.201608	0.000297411	0.00915829	-2.34473	-6.44764	0.118124	1.80885	1.64182	NA	NA	NA	NA	NA	NA	NA
chr22_38218800_38219400	0.953123	0.0114537	0.00929715	-0.00749373	-3.98499	-3.70939	0.126756	1.51036	1.36381	NA	NA	NA	NA	NA	NA	NA
chr22_38219400_38220000	0.69604	0.00170621	0.107047	0.0425035	-4.24271	-1.89847	0.108089	1.2701	1.15406	NA	NA	NA	NA	NA	NA	NA
chr22_38220000_38220600	0.265259	0.84818	0.0290486	0.110279	0.18626	-1.97797	0.0977366	0.967253	0.876681	0.520891	0.0191927	2.16423	1.30543	1.65787	0.112948	0.0245824
chr22_38220600_38221200	0.479061	0.949546	0.00940099	0.0739319	0.0698034	-2.70089	0.103566	1.0969	0.994596	0.558782	0.0153899	2.77069	1.48068	1.87124	0.0760151	0.0185307
chr22_38221200_38221800	0.35992	0.650423	0.00179338	-0.0764371	-0.431826	-2.84902	0.0826239	0.946415	0.857344	NA	NA	NA	NA	NA	NA	NA
chr22_38221800_38222400	0.232926	0.0446208	1.03988e-05	-0.0524311	-1.07652	-2.3452	0.0433526	0.52083	0.471543	NA	NA	NA	NA	NA	NA	NA
chr22_38222400_38223000	0.282066	0.0164514	3.026e-05	-0.0489323	-1.37817	-2.32555	0.0449349	0.552666	0.500351	NA	NA	NA	NA	NA	NA	NA
chr22_38223000_38223600	0.416473	0.530083	0.000324591	-0.0659089	-0.622644	-3.47732	0.0803526	0.983862	0.891929	NA	NA	NA	NA	NA	NA	NA
chr22_38223600_38224200	0.188749	0.743364	3.16326e-05	-0.157965	-0.485862	-6.17987	0.118339	1.47474	1.33354	NA	NA	NA	NA	NA	NA	NA
chr22_38224200_38224800	0.971398	0.0236848	0.0106622	0.00411278	-3.21465	-3.32011	0.11406	1.372	1.2451	NA	NA	NA	NA	NA	NA	NA
chr22_38224800_38225400	0.98368	0.249948	0.0332288	-0.00141745	-0.811598	-1.38523	0.0689019	0.696184	0.630238	NA	NA	NA	NA	NA	NA	NA
chr22_38225400_38226000	0.989138	0.715846	0.00281473	-0.00136385	-0.410955	-3.21905	0.0996209	1.12174	1.01749	NA	NA	NA	NA	NA	NA	NA
chr22_38226000_38226600	0.178951	0.0267508	0.00207932	-0.170707	-3.77641	-4.88117	0.125001	1.64802	1.49217	NA	NA	NA	NA	NA	NA	NA
chr22_38226600_38227200	0.974999	0.0232565	0.0116928	0.00408194	-3.55928	-3.58714	0.129517	1.51412	1.36377	NA	NA	NA	NA	NA	NA	NA
chr22_38227200_38227800	0.380196	0.0538653	0.00292074	-0.120842	-4.11859	-5.95179	0.13633	2.0794	1.88916	NA	NA	NA	NA	NA	NA	NA
chr22_38228400_38229000	0.646807	0.338566	0.0261426	-0.0751074	-2.21316	-4.76677	0.162799	2.28757	2.07136	NA	NA	NA	NA	NA	NA	NA
chr22_38233800_38234400	0.111834	0.253109	0.00178323	0.231213	-2.56076	-6.73345	0.142518	2.21153	2.02506	NA	NA	NA	NA	NA	NA	NA
chr22_38234400_38235000	0.706177	0.143139	1.46777e-05	0.0413295	-2.23533	-6.60892	0.108923	1.49953	1.35736	NA	NA	NA	NA	NA	NA	NA
chr22_38235000_38235600	0.701915	0.0624023	6.89203e-05	0.0432793	-2.77682	-5.74883	0.112348	1.45253	1.30872	NA	NA	NA	NA	NA	NA	NA
chr22_38235600_38236200	0.715192	0.038349	0.000123567	0.0412536	-3.20413	-5.7077	0.112335	1.50088	1.35609	NA	NA	NA	NA	NA	NA	NA
chr22_38236200_38236800	0.400158	0.0495577	0.00045416	0.0986554	-3.59032	-6.10032	0.116129	1.77816	1.61021	NA	NA	NA	NA	NA	NA	NA
chr22_38236800_38237400	0.515037	0.33918	0.00863958	0.107792	-2.43906	-6.32898	0.164245	2.52431	2.30297	NA	NA	NA	NA	NA	NA	NA
chr22_38242200_38242800	0.550163	0.126473	0.0226383	-0.0837805	-3.09917	-4.30411	0.139141	1.98982	1.82222	NA	NA	NA	NA	NA	NA	NA
chr22_38242800_38243400	0.28533	0.286739	0.00441146	0.147091	-2.15263	-5.42489	0.136006	1.9963	1.80779	NA	NA	NA	NA	NA	NA	NA
chr22_38263200_38263800	0.0175371	0.073831	8.132e-05	0.288081	-3.65556	-7.91531	0.116743	1.99643	1.82343	NA	NA	NA	NA	NA	NA	NA
chr22_38271000_38271600	0.298223	0.0247796	0.000185208	-0.125222	-4.40408	-7.05431	0.118961	1.89506	1.72901	NA	NA	NA	NA	NA	NA	NA
chr22_38271600_38272200	0.158045	0.0862461	0.00222961	-0.210908	-4.075	-6.87884	0.146876	2.32244	2.11879	NA	NA	NA	NA	NA	NA	NA
chr22_38272200_38272800	0.696036	0.439601	0.000682084	-0.0561818	-1.68602	-7.15225	0.142872	2.16185	1.95768	NA	NA	NA	NA	NA	NA	NA
chr22_38272800_38273400	0.361623	0.0257831	9.88718e-05	0.108736	-4.45604	-7.51554	0.117958	1.9314	1.7562	NA	NA	NA	NA	NA	NA	NA
chr22_38283000_38283600	0.542945	0.000847298	0.0641542	-0.081255	-6.36319	-3.05487	0.13253	1.77718	1.60904	NA	NA	NA	NA	NA	NA	NA
chr22_38289600_38290200	0.622881	0.219528	0.000254693	0.0624745	-2.50494	-7.30604	0.12615	2.01131	1.83689	NA	NA	NA	NA	NA	NA	NA
chr22_38290200_38290800	0.119798	0.289284	0.000570814	-0.205117	-2.16045	-6.82158	0.129308	2.0143	1.83729	NA	NA	NA	NA	NA	NA	NA
chr22_38290800_38291400	0.667063	0.0112994	5.38033e-05	-0.0479607	-4.73938	-7.27987	0.110744	1.79265	1.62865	NA	NA	NA	NA	NA	NA	NA
chr22_38291400_38292000	0.956902	0.0191316	0.000143133	-0.00645165	-4.65296	-7.23497	0.118708	1.91327	1.73823	NA	NA	NA	NA	NA	NA	NA
chr22_38294400_38295000	0.10276	0.233662	0.0304442	0.26037	-2.29003	-3.83936	0.156276	1.89654	1.71709	NA	NA	NA	NA	NA	NA	NA
chr22_38295000_38295600	0.402107	0.153647	0.00127468	0.111335	-2.94682	-6.35622	0.131602	2.02995	1.847	NA	NA	NA	NA	NA	NA	NA
chr22_38296200_38296800	0.320772	0.188617	0.00247906	0.140829	-2.90251	-6.38743	0.140249	2.17374	1.99047	NA	NA	NA	NA	NA	NA	NA
chr22_38296800_38297400	0.076007	0.433416	0.00121314	0.238564	-1.57174	-6.25009	0.131302	1.98813	1.80724	NA	NA	NA	NA	NA	NA	NA
chr22_38297400_38298000	0.902453	0.89372	0.000284147	0.015525	0.198649	-5.27222	0.125945	1.47839	1.33747	0.538311	0.00740183	5.47087	1.99361	2.74421	0.0125047	0.00559156
chr22_38298000_38298600	0.710025	0.0648169	0.000562689	0.0463537	-3.24962	-5.77546	0.123866	1.71604	1.55354	NA	NA	NA	NA	NA	NA	NA
chr22_38298600_38299200	0.788661	0.0248434	0.00127195	0.0328292	-3.71561	-4.97923	0.121734	1.59956	1.44656	NA	NA	NA	NA	NA	NA	NA
chr22_38299200_38299800	0.740943	0.0327463	0.000111732	-0.0366275	-3.81823	-6.65126	0.110097	1.73216	1.56839	NA	NA	NA	NA	NA	NA	NA
chr22_38299800_38300400	0.248456	0.00788313	9.98707e-05	-0.124028	-4.63066	-6.44071	0.10605	1.6637	1.50616	NA	NA	NA	NA	NA	NA	NA
chr22_38300400_38301000	0.246943	0.00560193	0.000661825	-0.12846	-4.11247	-4.67435	0.109484	1.41207	1.27592	NA	NA	NA	NA	NA	NA	NA
chr22_38301000_38301600	0.199014	0.00410363	0.00265835	-0.151107	-5.08254	-4.83946	0.11589	1.67887	1.51986	NA	NA	NA	NA	NA	NA	NA
chr22_38308200_38308800	0.974056	0.152154	0.000182551	-0.00389057	-2.73956	-7.03196	0.118954	1.88018	1.72158	NA	NA	NA	NA	NA	NA	NA
chr22_38308800_38309400	0.624165	0.156682	8.44128e-05	0.0566365	-2.63869	-7.25809	0.114787	1.83142	1.67655	NA	NA	NA	NA	NA	NA	NA
chr22_38309400_38310000	0.0100591	0.0413318	0.00125073	0.327968	-3.94155	-5.85893	0.121954	1.87567	1.69928	NA	NA	NA	NA	NA	NA	NA
chr22_38310000_38310600	0.361928	0.361655	5.14958e-05	0.105877	-1.25615	-5.52989	0.114931	1.36278	1.23338	NA	NA	NA	NA	NA	NA	NA
chr22_38310600_38311200	0.62648	0.898617	0.00207555	-0.0522319	-0.151913	-3.52086	0.106573	1.1855	1.07611	NA	NA	NA	NA	NA	NA	NA
chr22_38311200_38311800	0.192263	0.00587097	0.00184848	-0.15648	-5.05186	-5.23336	0.118177	1.74513	1.57988	NA	NA	NA	NA	NA	NA	NA
chr22_38313000_38313600	0.659104	0.000981102	0.317165	0.053333	-4.08608	1.06181	0.120081	1.15726	1.0495	0.00649933	0.0894223	-5.1479	1.56227	-3.29514	0.00361652	0.00259557
chr22_38313600_38314200	0.747989	0.303583	0.64628	0.0222063	-0.625095	-0.251218	0.0686857	0.600543	0.543654	NA	NA	NA	NA	NA	NA	NA
chr22_38314200_38314800	0.854447	0.416223	0.00464009	0.0144586	-0.711463	-2.34135	0.0783572	0.866912	0.785099	NA	NA	NA	NA	NA	NA	NA
chr22_38314800_38315400	0.734753	0.150289	6.44528e-08	0.0302341	-1.93114	-7.71185	0.0886754	1.31918	1.18984	NA	NA	NA	NA	NA	NA	NA
chr22_38315400_38316000	0.871835	0.032601	9.67788e-06	0.0153097	-2.86822	-5.88444	0.0943493	1.30004	1.17802	NA	NA	NA	NA	NA	NA	NA
chr22_38316000_38316600	0.44324	0.0018702	0.000389534	0.0819059	-4.59565	-4.80609	0.105867	1.38908	1.25191	NA	NA	NA	NA	NA	NA	NA
chr22_38317800_38318400	0.0755313	0.00242812	4.3937e-05	0.177883	-5.67159	-7.23901	0.0977396	1.76334	1.59704	NA	NA	NA	NA	NA	NA	NA
chr22_38318400_38319000	0.994462	0.004724	4.57064e-05	-0.000697257	-5.10098	-7.01726	0.0998894	1.71425	1.55231	NA	NA	NA	NA	NA	NA	NA
chr22_38319000_38319600	0.678197	0.0220775	0.00530985	-0.0530232	-4.67315	-5.27617	0.126945	1.9697	1.79932	NA	NA	NA	NA	NA	NA	NA
chr22_38325600_38326200	0.633762	0.0365651	4.62071e-05	0.0524766	-3.78116	-7.21721	0.109381	1.75384	1.59774	NA	NA	NA	NA	NA	NA	NA
chr22_38326200_38326800	0.971429	0.0446906	0.000185201	-0.00397438	-3.47753	-6.21795	0.11034	1.68304	1.52401	NA	NA	NA	NA	NA	NA	NA
chr22_38329200_38329800	0.0635423	0.0258039	0.0175058	-0.286345	-5.26195	-5.11535	0.150461	2.28104	2.07236	NA	NA	NA	NA	NA	NA	NA
chr22_38329800_38330400	0.978608	0.0130523	0.00542634	-0.00347808	-5.037	-5.17328	0.128983	1.94725	1.7691	NA	NA	NA	NA	NA	NA	NA
chr22_38334000_38334600	0.974002	0.030217	5.51116e-05	-0.00372855	-4.26092	-7.73419	0.113765	1.90287	1.73318	NA	NA	NA	NA	NA	NA	NA
chr22_38334600_38335200	0.00871021	0.016242	1.62082e-05	0.286234	-4.65463	-8.23833	0.104273	1.86268	1.70255	NA	NA	NA	NA	NA	NA	NA
chr22_38346000_38346600	0.330738	0.0402475	0.000177047	0.0883639	1.11198	1.95074	0.089852	0.526178	0.476441	0.0380698	0.00645549	-0.838763	0.70983	-1.18164	0.251209	0.0465364
chr22_38346600_38347200	0.183252	0.156911	0.0649198	0.0975881	0.69973	0.83293	0.0721818	0.485932	0.440025	0.108261	0.0257661	-0.1332	0.655555	-0.203186	0.841042	0.136522
chr22_38347200_38347800	0.345399	0.256289	0.0679104	0.102631	-1.34591	-1.98532	0.107609	1.17027	1.06088	NA	NA	NA	NA	NA	NA	NA
chr22_38348400_38349000	0.873499	0.0289174	0.0085531	-0.021469	-4.37175	-4.82415	0.134063	1.93599	1.75293	NA	NA	NA	NA	NA	NA	NA
chr22_38350800_38351400	0.445342	0.297534	4.22806e-06	-0.0830293	-1.79088	-8.06704	0.107819	1.69888	1.53828	NA	NA	NA	NA	NA	NA	NA
chr22_38351400_38352000	0.495532	0.551686	2.29944e-06	-0.0738661	-0.864387	-7.06546	0.107486	1.44108	1.30214	NA	NA	NA	NA	NA	NA	NA
chr22_38400000_38400600	0.677935	0.00326742	0.115148	0.0603342	-6.68401	-3.12764	0.144324	2.1491	1.94616	NA	NA	NA	NA	NA	NA	NA
chr22_38401800_38402400	0.302799	0.0734493	0.00146582	-0.12773	-2.90814	-4.87315	0.122512	1.58606	1.43615	NA	NA	NA	NA	NA	NA	NA
chr22_38402400_38403000	0.638925	0.00101439	0.00229077	-0.0552997	-6.47607	-5.41138	0.117048	1.84006	1.67172	NA	NA	NA	NA	NA	NA	NA
chr22_38412600_38413200	0.136196	0.163036	0.0093231	0.213101	-2.46571	-4.27905	0.140408	1.7382	1.57388	NA	NA	NA	NA	NA	NA	NA
chr22_38413200_38413800	0.201524	0.0455617	0.0696656	0.183948	-4.08255	-3.34036	0.141881	1.98425	1.79673	NA	NA	NA	NA	NA	NA	NA
chr22_38415600_38416200	0.10452	0.0477736	0.0252486	-0.22277	-2.9118	-2.99062	0.134413	1.43023	1.29126	NA	NA	NA	NA	NA	NA	NA
chr22_38416200_38416800	0.620283	0.0020335	0.296547	-0.0697906	-4.85655	-1.41106	0.139874	1.48109	1.33581	NA	NA	NA	NA	NA	NA	NA
chr22_38418000_38418600	0.220524	0.00249747	0.00019928	0.14896	-6.24564	-7.17862	0.119868	1.94788	1.76967	NA	NA	NA	NA	NA	NA	NA
chr22_38418600_38419200	0.569339	0.00711582	0.000316828	0.0625175	-5.20444	-6.52343	0.109047	1.84401	1.66988	NA	NA	NA	NA	NA	NA	NA
chr22_38419200_38419800	0.972902	0.000882825	0.00992306	-0.00403491	-5.7937	-3.9625	0.118113	1.62442	1.47054	NA	NA	NA	NA	NA	NA	NA
chr22_38419800_38420400	0.899024	0.00621212	0.00175004	-0.0149737	-4.77251	-5.00936	0.117327	1.66079	1.50358	NA	NA	NA	NA	NA	NA	NA
chr22_38423400_38424000	0.739022	0.0677155	1.87416e-05	0.0354926	-3.25683	-7.63357	0.10587	1.73905	1.59214	NA	NA	NA	NA	NA	NA	NA
chr22_38424000_38424600	0.285942	0.76578	2.07904e-06	-0.117838	0.41474	-6.83571	0.109098	1.38367	1.25288	0.485056	0.00219051	7.25045	1.86661	3.88428	0.000922018	0.00114433
chr22_38424600_38425200	0.31694	0.640837	5.78246e-06	-0.10833	-0.68545	-6.80344	0.107023	1.45917	1.32097	NA	NA	NA	NA	NA	NA	NA
chr22_38426400_38427000	0.442328	0.0114325	0.362898	0.0907991	-3.20081	-1.01268	0.117126	1.21281	1.10152	NA	NA	NA	NA	NA	NA	NA
chr22_38427000_38427600	0.984827	0.0662771	0.265248	0.00224878	-2.2805	-1.24042	0.117581	1.21107	1.09932	NA	NA	NA	NA	NA	NA	NA
chr22_38428200_38428800	0.925367	0.171861	0.00464217	-0.012967	-2.74435	-5.33602	0.137639	1.97614	1.78937	NA	NA	NA	NA	NA	NA	NA
chr22_38431200_38431800	0.216217	0.000528123	0.00377566	-0.14323	-6.94054	-5.1901	0.114166	1.85643	1.69736	NA	NA	NA	NA	NA	NA	NA
chr22_38443200_38443800	0.596882	0.087797	0.0048389	0.070144	-2.84825	-4.38209	0.131668	1.63155	1.47707	NA	NA	NA	NA	NA	NA	NA
chr22_38443800_38444400	0.950517	0.117113	0.104467	0.00802313	-2.07514	-1.95558	0.128554	1.29842	1.17975	NA	NA	NA	NA	NA	NA	NA
chr22_38444400_38445000	0.563986	0.00490518	0.00911067	-0.0715751	-4.24423	-3.52679	0.123129	1.43303	1.29295	NA	NA	NA	NA	NA	NA	NA
chr22_38445000_38445600	0.302056	0.0174872	0.000124543	-0.113177	-4.03989	-6.23138	0.108384	1.63637	1.48139	NA	NA	NA	NA	NA	NA	NA
chr22_38445600_38446200	0.53691	0.087095	0.00388464	-0.0818501	-2.83793	-4.47384	0.131519	1.62192	1.46809	NA	NA	NA	NA	NA	NA	NA
chr22_38447400_38448000	0.35156	0.073013	0.00143632	0.104869	-3.06545	-5.14472	0.111385	1.66922	1.51305	NA	NA	NA	NA	NA	NA	NA
chr22_38448000_38448600	0.603838	0.47517	3.68178e-05	0.0585074	-1.04417	-6.02193	0.111948	1.44978	1.31271	NA	NA	NA	NA	NA	NA	NA
chr22_38448600_38449200	0.0849585	0.614718	0.000329343	0.230853	-0.977617	-6.80017	0.13101	1.92849	1.74636	NA	NA	NA	NA	NA	NA	NA
chr22_38451600_38452200	0.390175	0.180876	0.00185013	0.115793	-2.79662	-6.19557	0.133429	2.0571	1.87054	NA	NA	NA	NA	NA	NA	NA
chr22_38454000_38454600	0.328839	0.480207	0.0215926	0.149028	-1.18153	-3.56382	0.150938	1.65947	1.49628	NA	NA	NA	NA	NA	NA	NA
chr22_38454600_38455200	0.531178	0.260909	0.0400191	0.0932977	-1.98817	-3.34428	0.147818	1.74583	1.58058	NA	NA	NA	NA	NA	NA	NA
chr22_38460000_38460600	0.436662	5.21394e-05	0.0148502	-0.0883148	-7.40474	-3.79401	0.112509	1.65297	1.4966	NA	NA	NA	NA	NA	NA	NA
chr22_38460600_38461200	0.999927	5.02872e-05	0.0674102	-1.03335e-05	-6.09526	-2.30258	0.111977	1.35725	1.22809	NA	NA	NA	NA	NA	NA	NA
chr22_38461200_38461800	0.0168199	0.0108513	0.00980819	0.340827	-5.03627	-4.62245	0.137172	1.89358	1.71258	NA	NA	NA	NA	NA	NA	NA
chr22_38468400_38469000	0.0651604	0.0405338	0.00517296	-0.245374	-3.58427	-4.52502	0.129748	1.69859	1.53807	NA	NA	NA	NA	NA	NA	NA
chr22_38469000_38469600	0.622268	0.0618048	0.00243403	-0.0615647	-3.03945	-4.61764	0.124094	1.58614	1.43605	NA	NA	NA	NA	NA	NA	NA
chr22_38469600_38470200	0.162134	0.197719	0.000172284	0.174044	-2.54673	-7.30274	0.122423	1.94745	1.7798	NA	NA	NA	NA	NA	NA	NA
chr22_38473800_38474400	0.159632	0.357485	2.05234e-05	0.165786	-1.61533	-7.49781	0.115904	1.73717	1.57291	NA	NA	NA	NA	NA	NA	NA
chr22_38474400_38475000	0.748392	0.0530786	0.000180402	0.0380079	-3.72059	-6.99369	0.117757	1.87201	1.71062	NA	NA	NA	NA	NA	NA	NA
chr22_38487600_38488200	0.659651	0.0231205	0.000303961	0.0505986	-4.3071	-6.49697	0.11412	1.83033	1.65738	NA	NA	NA	NA	NA	NA	NA
chr22_38488200_38488800	0.798381	0.0277428	5.54825e-05	0.0279598	-4.20987	-7.53309	0.108799	1.84973	1.68891	NA	NA	NA	NA	NA	NA	NA
chr22_38488800_38489400	0.218707	0.000922207	0.0238008	0.13421	-3.20097	1.9102	0.107567	0.901215	0.81598	0.00641746	0.0182967	-5.11117	1.21573	-4.20418	0.000436429	0.000738462
chr22_38489400_38490000	0.261177	0.00425119	0.0291413	0.116482	-2.51786	1.70488	0.102342	0.835271	0.756104	0.0109351	0.019201	-4.22274	1.12666	-3.74801	0.00126724	0.00135833
chr22_38506200_38506800	0.383115	0.00147992	0.383113	0.117884	-4.94968	-1.16794	0.133818	1.46013	1.3258	NA	NA	NA	NA	NA	NA	NA
chr22_38506800_38507400	0.438749	9.37334e-05	0.0148857	0.083354	-5.68428	-3.02506	0.106678	1.32308	1.19373	NA	NA	NA	NA	NA	NA	NA
chr22_38535000_38535600	0.310507	0.118432	0.023186	0.159607	-3.20125	-4.29588	0.155576	2.01044	1.82648	NA	NA	NA	NA	NA	NA	NA
chr22_38567400_38568000	0.00162425	0.223619	0.000436307	0.423903	-2.41529	-6.8132	0.126252	1.95687	1.79212	NA	NA	NA	NA	NA	NA	NA
chr22_38569200_38569800	0.132395	0.000165788	0.00138487	0.15893	-7.25597	-5.44816	0.103673	1.76312	1.59638	NA	NA	NA	NA	NA	NA	NA
chr22_38569800_38570400	0.0317452	9.6835e-06	0.00963363	0.232688	-8.39926	-4.11962	0.104917	1.68153	1.52235	NA	NA	NA	NA	NA	NA	NA
chr22_38570400_38571000	0.503219	0.0217336	0.000942852	0.0809935	-4.06627	-5.4851	0.119999	1.70919	1.54757	NA	NA	NA	NA	NA	NA	NA
chr22_38571000_38571600	0.846216	0.0728157	3.56063e-05	0.0216117	-3.39716	-7.78343	0.110779	1.84853	1.69289	NA	NA	NA	NA	NA	NA	NA
chr22_38581800_38582400	0.82912	0.330246	0.00416358	0.0318796	-2.20667	-6.19786	0.146836	2.24153	2.05088	NA	NA	NA	NA	NA	NA	NA
chr22_38624400_38625000	0.245655	0.0231001	0.0319553	-0.154198	-4.0462	-3.44735	0.131056	1.71919	1.55639	NA	NA	NA	NA	NA	NA	NA
chr22_38656200_38656800	0.25301	0.127928	0.00164833	0.165179	-2.80661	-5.46292	0.142622	1.80908	1.62952	NA	NA	NA	NA	NA	NA	NA
chr22_38670600_38671200	0.695444	0.00496896	0.000805207	-0.0445545	-5.59666	-6.18949	0.113071	1.89272	1.72041	NA	NA	NA	NA	NA	NA	NA
chr22_38677800_38678400	0.0394394	0.0509931	0.00122108	0.257908	-3.73053	-5.83934	0.121519	1.85969	1.68956	NA	NA	NA	NA	NA	NA	NA
chr22_38682000_38682600	0.666949	0.00183338	0.342665	-0.0644945	-5.39142	-1.40495	0.148868	1.62619	1.4647	NA	NA	NA	NA	NA	NA	NA
chr22_38701200_38701800	0.822118	0.0580955	0.00164754	0.0277733	-3.05366	-4.7629	0.122804	1.56968	1.42064	NA	NA	NA	NA	NA	NA	NA
chr22_38704800_38705400	0.961792	0.000781031	0.0658384	0.00602579	-5.20815	-2.45979	0.125077	1.44352	1.30409	NA	NA	NA	NA	NA	NA	NA
chr22_38705400_38706000	0.885437	0.00139321	0.118988	-0.0158535	-4.15065	-1.75788	0.1094	1.21693	1.10569	NA	NA	NA	NA	NA	NA	NA
chr22_38706600_38707200	0.193379	0.086852	0.00550202	0.19373	-3.98387	-6.06488	0.146684	2.27502	2.07767	NA	NA	NA	NA	NA	NA	NA
chr22_38709000_38709600	0.578443	0.223399	0.00199995	0.0788258	-2.6902	-6.54187	0.140812	2.17854	1.99151	NA	NA	NA	NA	NA	NA	NA
chr22_38709600_38710200	0.979538	0.16507	0.00111309	0.00350585	-3.00006	-6.77641	0.135918	2.12534	1.94287	NA	NA	NA	NA	NA	NA	NA
chr22_38715000_38715600	0.650651	0.366411	0.00577041	0.0700229	-2.154	-6.26151	0.153573	2.36036	2.15818	NA	NA	NA	NA	NA	NA	NA
chr22_38723400_38724000	0.199371	0.258308	0.00782716	0.193742	-2.39026	-5.26555	0.148709	2.08731	1.88996	NA	NA	NA	NA	NA	NA	NA
chr22_38724000_38724600	0.546819	0.453708	2.74599e-05	-0.0704426	-1.13142	-6.33868	0.116012	1.49676	1.3551	NA	NA	NA	NA	NA	NA	NA
chr22_38727000_38727600	0.0774716	0.283689	0.000590379	0.221668	-2.03409	-6.35394	0.122633	1.87431	1.71653	NA	NA	NA	NA	NA	NA	NA
chr22_38727600_38728200	0.151399	0.228812	0.000584814	0.194187	-2.54698	-7.06772	0.13302	2.08717	1.90773	NA	NA	NA	NA	NA	NA	NA
chr22_38730000_38730600	0.986752	0.012954	0.00105578	0.0019646	-4.159	-5.09819	0.117647	1.60595	1.45419	NA	NA	NA	NA	NA	NA	NA
chr22_38730600_38731200	0.623137	0.0144326	0.0409753	0.0567495	-3.3542	-2.51943	0.114675	1.31715	1.19671	NA	NA	NA	NA	NA	NA	NA
chr22_38731200_38731800	0.525664	0.000824381	0.0191863	0.0792974	-5.93527	-3.63885	0.12396	1.65339	1.497	NA	NA	NA	NA	NA	NA	NA
chr22_38734200_38734800	0.0165484	0.0113903	6.54686e-06	0.25087	-4.44033	-7.83112	0.100699	1.68155	1.53161	NA	NA	NA	NA	NA	NA	NA
chr22_38734800_38735400	0.682726	0.178029	3.80157e-05	0.0470683	-2.55372	-7.75606	0.114395	1.86592	1.69438	NA	NA	NA	NA	NA	NA	NA
chr22_38735400_38736000	0.46958	0.22556	0.00129564	-0.100784	-2.63472	-6.69547	0.138167	2.14376	1.94875	NA	NA	NA	NA	NA	NA	NA
chr22_38738400_38739000	0.694018	0.054103	0.000595118	-0.0487508	-3.75669	-6.35935	0.123112	1.89864	1.71922	NA	NA	NA	NA	NA	NA	NA
chr22_38739000_38739600	0.336715	0.00258553	0.120165	-0.11681	-4.2001	-1.89154	0.120271	1.31498	1.19366	NA	NA	NA	NA	NA	NA	NA
chr22_38739600_38740200	0.703942	0.148058	0.0840339	-0.0505664	-2.02291	-2.20688	0.132209	1.37413	1.24857	NA	NA	NA	NA	NA	NA	NA
chr22_38740200_38740800	0.344815	0.0548962	0.000532347	0.115611	-3.30954	-5.67666	0.121071	1.67839	1.51944	NA	NA	NA	NA	NA	NA	NA
chr22_38745600_38746200	0.193911	0.0564172	0.000124818	-0.15359	-3.63248	-7.13678	0.116433	1.85414	1.69691	NA	NA	NA	NA	NA	NA	NA
chr22_38750400_38751000	0.411623	0.890819	2.13819e-06	0.0939899	-0.223227	-7.97404	0.113394	1.61689	1.46375	NA	NA	NA	NA	NA	NA	NA
chr22_38751000_38751600	0.518155	0.974227	0.0166351	-0.0935259	-0.0460091	-3.19866	0.143576	1.41607	1.28503	NA	NA	NA	NA	NA	NA	NA
chr22_38751600_38752200	0.482358	0.000901216	0.19306	-0.0983826	-5.40958	-1.81267	0.138863	1.5197	1.37147	NA	NA	NA	NA	NA	NA	NA
chr22_38752200_38752800	0.574842	0.254679	0.00595546	0.0683347	-1.48923	-3.3833	0.120919	1.29046	1.1709	NA	NA	NA	NA	NA	NA	NA
chr22_38752800_38753400	0.763441	0.562132	2.37875e-05	0.0282566	-0.684317	-5.02661	0.0933099	1.17162	1.06458	NA	NA	NA	NA	NA	NA	NA
chr22_38753400_38754000	0.215614	0.175826	1.17671e-07	0.103098	-1.77336	-7.36825	0.0820678	1.28902	1.16877	NA	NA	NA	NA	NA	NA	NA
chr22_38754000_38754600	0.217623	0.0026994	3.9304e-05	0.122072	-5.23912	-6.81605	0.0976042	1.64821	1.49238	NA	NA	NA	NA	NA	NA	NA
chr22_38754600_38755200	0.747315	0.00543603	0.0114608	0.0413983	-4.90221	-4.00565	0.127694	1.67679	1.51833	NA	NA	NA	NA	NA	NA	NA
chr22_38755200_38755800	0.799852	0.00730272	0.0386304	0.0350394	-5.62366	-3.85931	0.137373	1.99952	1.81053	NA	NA	NA	NA	NA	NA	NA
chr22_38756400_38757000	0.489258	0.00123676	0.0788201	-0.0907148	-6.09488	-2.87595	0.130093	1.76574	1.59853	NA	NA	NA	NA	NA	NA	NA
chr22_38758800_38759400	0.654531	0.0707827	0.000798917	-0.0601255	-3.91725	-6.92373	0.133456	2.11576	1.92308	NA	NA	NA	NA	NA	NA	NA
chr22_38760000_38760600	0.450639	0.0252036	0.00125769	0.0932413	-4.53833	-6.1315	0.12251	1.95888	1.77931	NA	NA	NA	NA	NA	NA	NA
chr22_38760600_38761200	0.749354	0.165766	0.000225282	-0.0394175	-2.42446	-6.25659	0.12261	1.72046	1.55752	NA	NA	NA	NA	NA	NA	NA
chr22_38766000_38766600	0.185395	0.240571	0.00136416	-0.169337	-2.26113	-5.91467	0.125877	1.90085	1.73044	NA	NA	NA	NA	NA	NA	NA
chr22_38766600_38767200	0.101639	0.0427472	0.000501988	-0.198543	-3.85909	-6.34841	0.118767	1.84974	1.69045	NA	NA	NA	NA	NA	NA	NA
chr22_38769600_38770200	0.0961971	0.445004	0.00381146	-0.250718	-1.71395	-6.17544	0.147503	2.22401	2.02187	NA	NA	NA	NA	NA	NA	NA
chr22_38770200_38770800	0.697719	0.163711	0.000704689	-0.0489923	-2.73005	-6.38582	0.12532	1.9277	1.75314	NA	NA	NA	NA	NA	NA	NA
chr22_38772600_38773200	0.960916	0.241555	0.00418783	-0.00636379	-2.00422	-4.61613	0.12913	1.68846	1.52856	NA	NA	NA	NA	NA	NA	NA
chr22_38776200_38776800	0.428914	0.0513834	0.00305442	-0.100084	-3.77988	-5.35787	0.125359	1.8876	1.70936	NA	NA	NA	NA	NA	NA	NA
chr22_38776800_38777400	0.0893148	0.175778	0.00514029	-0.167867	-1.67573	-3.2538	0.0966331	1.21792	1.10509	NA	NA	NA	NA	NA	NA	NA
chr22_38777400_38778000	0.129937	0.611641	0.00215501	-0.143307	-0.556133	-3.21302	0.0928716	1.08756	0.986013	NA	NA	NA	NA	NA	NA	NA
chr22_38778000_38778600	0.334376	0.341777	4.57605e-05	-0.117687	-1.77217	-7.54807	0.120583	1.8441	1.66987	NA	NA	NA	NA	NA	NA	NA
chr22_38793600_38794200	0.092915	0.00255506	0.0467415	0.223775	-5.39139	-3.12268	0.130306	1.68572	1.52634	NA	NA	NA	NA	NA	NA	NA
chr22_38794200_38794800	0.00395299	0.00113582	0.0150174	0.389493	-7.20299	-4.78684	0.12808	2.06928	1.8916	NA	NA	NA	NA	NA	NA	NA
chr22_38817600_38818200	0.00144801	0.0200631	3.61487e-05	0.355927	-4.06796	-7.01307	0.104764	1.68634	1.52688	NA	NA	NA	NA	NA	NA	NA
chr22_38818200_38818800	0.00212267	0.0158235	0.000276351	0.371802	-4.55835	-6.49865	0.113912	1.81647	1.64483	NA	NA	NA	NA	NA	NA	NA
chr22_38822400_38823000	0.388925	0.0403476	0.00701317	-0.117723	-4.19264	-5.08264	0.135294	1.98497	1.79735	NA	NA	NA	NA	NA	NA	NA
chr22_38823000_38823600	0.309354	0.0145674	0.0192265	-0.146617	-5.69255	-4.95891	0.14257	2.23868	2.04079	NA	NA	NA	NA	NA	NA	NA
chr22_38826000_38826600	0.00504857	0.0306709	0.0013626	-0.359402	-4.25441	-5.89861	0.121788	1.90545	1.72554	NA	NA	NA	NA	NA	NA	NA
chr22_38826600_38827200	0.199507	0.0163533	0.000875841	-0.156996	-4.79022	-6.26743	0.120541	1.91907	1.75592	NA	NA	NA	NA	NA	NA	NA
chr22_38835600_38836200	0.349248	0.00730987	0.000311728	-0.106992	-5.05032	-6.36002	0.11309	1.79591	1.62585	NA	NA	NA	NA	NA	NA	NA
chr22_38842200_38842800	0.0749133	0.00586328	7.49827e-05	0.185714	-4.98035	-6.80058	0.101819	1.72014	1.55751	NA	NA	NA	NA	NA	NA	NA
chr22_38842800_38843400	0.0849258	0.0151858	0.0014252	0.210254	-4.25045	-5.18357	0.119307	1.68262	1.52327	NA	NA	NA	NA	NA	NA	NA
chr22_38844000_38844600	0.7913	0.000686557	0.00957897	0.030933	-5.70247	-3.82758	0.11619	1.56179	1.41328	NA	NA	NA	NA	NA	NA	NA
chr22_38844600_38845200	0.918491	0.000137584	0.00192185	0.0105564	-6.26009	-4.46787	0.102569	1.49948	1.35437	NA	NA	NA	NA	NA	NA	NA
chr22_38849400_38850000	0.15713	0.00145096	0.00126553	0.155417	-5.6146	-5.15384	0.107988	1.65295	1.49653	NA	NA	NA	NA	NA	NA	NA
chr22_38850000_38850600	0.320145	0.00118249	0.0161066	0.120107	-6.0551	-3.95683	0.119455	1.74643	1.58129	NA	NA	NA	NA	NA	NA	NA
chr22_38860800_38861400	0.0634639	0.188218	3.76916e-05	-0.215816	-2.46738	-7.66898	0.113366	1.84616	1.67439	NA	NA	NA	NA	NA	NA	NA
chr22_38861400_38862000	0.856869	0.012411	5.82891e-05	0.020295	-5.0848	-7.89685	0.11187	1.95064	1.77658	NA	NA	NA	NA	NA	NA	NA
chr22_38864400_38865000	0.0584885	0.387852	0.00315216	-0.281006	-1.41879	-4.57622	0.144681	1.62683	1.46528	NA	NA	NA	NA	NA	NA	NA
chr22_38865000_38865600	0.907127	0.462086	0.0015482	0.0164807	-1.17043	-4.79499	0.14046	1.57768	1.42105	NA	NA	NA	NA	NA	NA	NA
chr22_38867400_38868000	0.125522	0.0675312	0.000189812	-0.185393	-3.17181	-6.23924	0.118725	1.69247	1.53219	NA	NA	NA	NA	NA	NA	NA
chr22_38868000_38868600	0.0716601	0.991968	6.02412e-07	-0.196254	0.0130712	-6.7738	0.106341	1.29112	1.16327	0.570432	0.0019313	6.78687	1.73787	3.90528	0.000877863	0.00110485
chr22_38868600_38869200	0.817944	0.153417	7.65751e-06	0.0244123	-2.53717	-8.01666	0.105423	1.74676	1.58249	NA	NA	NA	NA	NA	NA	NA
chr22_38872800_38873400	0.698542	1.03207e-07	0.196338	0.0470659	-7.86341	1.47671	0.120739	1.23972	1.12567	0.0041589	0.0553009	-9.34012	1.67453	-5.57776	1.84918e-05	4.38246e-05
chr22_38873400_38874000	0.67281	0.000275333	0.00238961	0.0486332	-7.354	-5.46325	0.114399	1.86075	1.69558	NA	NA	NA	NA	NA	NA	NA
chr22_38916000_38916600	0.447069	0.121835	0.000136383	0.0886892	-2.3393	-5.60803	0.115609	1.48305	1.3424	NA	NA	NA	NA	NA	NA	NA
chr22_38916600_38917200	0.569951	0.353771	2.53189e-05	0.065451	-1.31109	-5.93012	0.114346	1.39903	1.26104	NA	NA	NA	NA	NA	NA	NA
chr22_38927400_38928000	0.272987	0.0171468	3.06298e-05	-0.120896	-4.55787	-7.78441	0.108914	1.8402	1.6762	NA	NA	NA	NA	NA	NA	NA
chr22_38935200_38935800	0.887247	0.021615	4.82946e-05	0.0159581	-4.38146	-7.54083	0.111901	1.8399	1.67446	NA	NA	NA	NA	NA	NA	NA
chr22_38947200_38947800	0.358435	0.00559327	0.0820504	0.12324	-5.71816	-3.16368	0.1328	1.96302	1.778	NA	NA	NA	NA	NA	NA	NA
chr22_38951400_38952000	0.0223545	0.0361697	0.000103556	0.286237	-4.35912	-7.83801	0.120913	2.01743	1.83783	NA	NA	NA	NA	NA	NA	NA
chr22_38952000_38952600	0.240706	0.00815945	2.89186e-05	0.119385	-4.77317	-7.31758	0.100392	1.72307	1.5697	NA	NA	NA	NA	NA	NA	NA
chr22_38955600_38956200	0.414903	0.590481	1.34694e-05	0.0933913	-0.89391	-7.30891	0.113472	1.64903	1.49312	NA	NA	NA	NA	NA	NA	NA
chr22_38956200_38956800	0.301571	0.452727	6.62151e-05	0.12685	-1.19612	-6.29803	0.121355	1.5789	1.42968	NA	NA	NA	NA	NA	NA	NA
chr22_38959200_38959800	0.710618	0.352449	0.00146145	-0.047331	-1.76281	-5.76833	0.12675	1.87584	1.69945	NA	NA	NA	NA	NA	NA	NA
chr22_38963400_38964000	0.869034	0.095956	0.00195891	0.0207406	-3.09107	-5.4172	0.12506	1.81718	1.64549	NA	NA	NA	NA	NA	NA	NA
chr22_38964000_38964600	0.173212	0.0883224	0.0259975	0.200016	-2.76001	-3.28601	0.14449	1.58371	1.42644	NA	NA	NA	NA	NA	NA	NA
chr22_38964600_38965200	0.700946	0.028901	0.00427037	0.0482608	-3.71408	-4.48606	0.124852	1.64457	1.48902	NA	NA	NA	NA	NA	NA	NA
chr22_38965200_38965800	0.118633	0.0419032	0.00864569	-0.206713	-3.57057	-4.23986	0.129892	1.70412	1.54294	NA	NA	NA	NA	NA	NA	NA
chr22_38965800_38966400	0.143308	0.021279	0.0339987	-0.195515	-4.1643	-3.45424	0.131215	1.74394	1.57878	NA	NA	NA	NA	NA	NA	NA
chr22_38966400_38967000	0.904805	0.0328402	0.00137994	0.0149293	-4.20969	-5.90746	0.12412	1.91083	1.73033	NA	NA	NA	NA	NA	NA	NA
chr22_38967000_38967600	0.55633	0.126337	0.00041581	0.0723894	-2.74897	-6.09806	0.122114	1.76433	1.59736	NA	NA	NA	NA	NA	NA	NA
chr22_38967600_38968200	0.831691	0.372282	0.00405234	-0.0308128	-1.96507	-6.04657	0.144125	2.18014	1.99428	NA	NA	NA	NA	NA	NA	NA
chr22_38968200_38968800	0.88374	0.413629	0.000938242	0.0178582	-1.32562	-5.15631	0.121422	1.60623	1.45412	NA	NA	NA	NA	NA	NA	NA
chr22_38973000_38973600	0.123012	0.330907	5.59084e-05	0.190643	-1.86695	-7.66646	0.121254	1.89906	1.71972	NA	NA	NA	NA	NA	NA	NA
chr22_38973600_38974200	0.519708	0.249188	0.000382639	0.0846704	-2.39236	-7.17253	0.130468	2.04881	1.86548	NA	NA	NA	NA	NA	NA	NA
chr22_38981400_38982000	0.863094	0.0351942	0.524191	-0.020831	-2.73889	-0.734154	0.120103	1.26055	1.14356	NA	NA	NA	NA	NA	NA	NA
chr22_38982000_38982600	0.922042	0.272184	0.266774	-0.011762	-1.33321	-1.22271	0.119507	1.19904	1.08713	NA	NA	NA	NA	NA	NA	NA
chr22_38982600_38983200	0.980025	0.0286697	0.00328894	-0.00319181	-4.45357	-5.56388	0.126762	1.969	1.79031	NA	NA	NA	NA	NA	NA	NA
chr22_38983200_38983800	0.703602	0.0061979	0.157118	-0.054962	-5.40351	-2.44929	0.143529	1.87981	1.70179	NA	NA	NA	NA	NA	NA	NA
chr22_38983800_38984400	0.127008	0.00644462	0.143145	0.212716	-5.08952	-2.40165	0.136772	1.77967	1.61114	NA	NA	NA	NA	NA	NA	NA
chr22_38986200_38986800	0.438999	0.884493	2.17019e-05	-0.0937485	-0.213362	-6.26378	0.120047	1.46021	1.31876	NA	NA	NA	NA	NA	NA	NA
chr22_38986800_38987400	0.0579255	0.818114	7.46771e-05	-0.253798	0.391891	-6.69854	0.130368	1.69397	1.53369	0.509082	0.00492941	7.09043	2.28511	3.10288	0.00560816	0.00339789
chr22_38988600_38989200	0.0842764	0.482648	0.00225536	0.244545	-1.48375	-6.21137	0.138466	2.09565	1.9156	NA	NA	NA	NA	NA	NA	NA
chr22_38989200_38989800	0.916468	0.294159	0.00400737	-0.0148171	-2.11635	-5.48008	0.140467	1.99348	1.80501	NA	NA	NA	NA	NA	NA	NA
chr22_39013200_39013800	0.574022	0.017349	0.157146	-0.0802924	-3.81909	-2.00349	0.141774	1.54491	1.39214	NA	NA	NA	NA	NA	NA	NA
chr22_39013800_39014400	0.409942	0.568894	0.00452121	-0.108074	-0.524659	2.47604	0.129915	0.914088	0.827608	0.373858	0.0138289	-3.0007	1.23308	-2.43349	0.0244576	0.00851817
chr22_39014400_39015000	0.659037	0.196124	0.750652	0.0620237	-1.68215	0.372204	0.139619	1.28166	1.16399	0.132239	0.233729	-2.05436	1.73134	-1.18657	0.249301	0.046239
chr22_39021000_39021600	0.322828	0.0235141	0.030317	-0.136602	-3.44419	-2.96364	0.136625	1.46806	1.32437	NA	NA	NA	NA	NA	NA	NA
chr22_39021600_39022200	0.832666	0.00385721	0.0434144	-0.0279314	-4.77848	-2.94108	0.13142	1.56673	1.41445	NA	NA	NA	NA	NA	NA	NA
chr22_39027000_39027600	0.817676	0.194616	2.33464e-05	0.0271073	-2.49671	-8.1154	0.116886	1.89575	1.71667	NA	NA	NA	NA	NA	NA	NA
chr22_39027600_39028200	0.537945	0.334386	2.17013e-05	0.0719731	-1.67965	-7.40131	0.115944	1.72101	1.55825	NA	NA	NA	NA	NA	NA	NA
chr22_39032400_39033000	0.359234	0.0761251	0.102366	-0.148706	-4.144	-3.47998	0.160511	2.28175	2.08625	NA	NA	NA	NA	NA	NA	NA
chr22_39040200_39040800	0.776385	0.0569157	0.175435	0.0429653	-2.94751	-1.87728	0.150348	1.50767	1.3633	NA	NA	NA	NA	NA	NA	NA
chr22_39040800_39041400	0.292584	0.010158	0.161442	-0.159746	-4.4485	-2.12472	0.149975	1.65651	1.49201	NA	NA	NA	NA	NA	NA	NA
chr22_39041400_39042000	0.447735	0.0137695	0.0254039	-0.108973	-5.66169	-4.64076	0.14226	2.20695	2.00599	NA	NA	NA	NA	NA	NA	NA
chr22_39042600_39043200	0.681634	0.0237344	8.17694e-05	-0.0469084	-4.26736	-7.22248	0.113592	1.82197	1.66449	NA	NA	NA	NA	NA	NA	NA
chr22_39043800_39044400	0.733316	0.310877	0.00908486	-0.049671	-2.08134	-5.01665	0.144866	2.03034	1.83841	NA	NA	NA	NA	NA	NA	NA
chr22_39044400_39045000	0.217623	0.152693	0.0996102	-0.202101	-2.51925	-2.62289	0.161593	1.7313	1.55937	NA	NA	NA	NA	NA	NA	NA
chr22_39046800_39047400	0.301155	0.706843	0.00142307	0.134405	-0.506263	-4.12653	0.128471	1.33742	1.21246	NA	NA	NA	NA	NA	NA	NA
chr22_39047400_39048000	0.0506444	0.483695	0.0040348	0.270415	-1.0208	-3.94965	0.134592	1.44525	1.30199	NA	NA	NA	NA	NA	NA	NA
chr22_39048600_39049200	0.0693567	0.0251314	0.00285822	0.242647	-4.69886	-5.84171	0.130367	2.0271	1.84967	NA	NA	NA	NA	NA	NA	NA
chr22_39054600_39055200	0.112008	0.012576	0.622998	-0.260374	-5.40311	-0.931025	0.160573	2.07692	1.88058	NA	NA	NA	NA	NA	NA	NA
chr22_39076800_39077400	0.659727	0.0325079	0.00355263	-0.0566349	-4.23897	-5.35543	0.127765	1.92025	1.73885	NA	NA	NA	NA	NA	NA	NA
chr22_39077400_39078000	0.215677	0.0226597	0.00139503	0.150497	-4.31411	-5.64126	0.119815	1.82676	1.65418	NA	NA	NA	NA	NA	NA	NA
chr22_39090000_39090600	0.702023	0.00248231	0.00595258	0.0440464	-5.72959	-4.69375	0.114383	1.78573	1.62433	NA	NA	NA	NA	NA	NA	NA
chr22_39090600_39091200	0.821799	0.0205253	0.00692477	0.0260704	-3.2735	-3.50235	0.115063	1.36233	1.23642	NA	NA	NA	NA	NA	NA	NA
chr22_39091200_39091800	0.971613	0.0897199	4.73618e-05	0.00340135	-2.3098	-5.45372	0.0950444	1.33138	1.20939	NA	NA	NA	NA	NA	NA	NA
chr22_39091800_39092400	0.613645	0.0155562	4.72315e-05	-0.0530816	-4.45772	-7.23379	0.104394	1.7715	1.60382	NA	NA	NA	NA	NA	NA	NA
chr22_39095400_39096000	0.289331	0.0458769	0.000625072	0.129386	-3.76678	-6.11431	0.120645	1.83357	1.66032	NA	NA	NA	NA	NA	NA	NA
chr22_39096000_39096600	0.785657	0.0459617	0.000430758	0.0326486	-3.71915	-6.24147	0.119325	1.81112	1.63992	NA	NA	NA	NA	NA	NA	NA
chr22_39096600_39097200	0.859186	0.0489721	0.000490525	-0.0215253	-3.83063	-6.4953	0.120625	1.89208	1.72605	NA	NA	NA	NA	NA	NA	NA
chr22_39100800_39101400	0.767107	0.111015	0.0011348	0.038609	-2.89061	-5.60204	0.129566	1.77756	1.60921	NA	NA	NA	NA	NA	NA	NA
chr22_39123600_39124200	0.886385	0.0345764	0.0112145	-0.0192258	-4.28564	-4.71059	0.133785	1.9654	1.77977	NA	NA	NA	NA	NA	NA	NA
chr22_39141000_39141600	0.0183385	0.0055815	5.783e-05	0.277954	-5.35014	-7.41918	0.113481	1.83618	1.66819	NA	NA	NA	NA	NA	NA	NA
chr22_39143400_39144000	0.209843	0.0717314	0.000211336	0.149991	-3.19594	-6.33204	0.117872	1.73219	1.56827	NA	NA	NA	NA	NA	NA	NA
chr22_39144000_39144600	0.957222	0.0711422	0.000188223	0.00640451	-2.82234	-5.6044	0.118724	1.5264	1.37538	NA	NA	NA	NA	NA	NA	NA
chr22_39144600_39145200	0.789362	0.0381104	0.000436563	0.0316379	-3.47465	-5.59477	0.117718	1.62549	1.4717	NA	NA	NA	NA	NA	NA	NA
chr22_39149400_39150000	0.26686	0.0023124	0.00012644	0.113014	-5.50783	-6.48053	0.1005	1.70327	1.54237	NA	NA	NA	NA	NA	NA	NA
chr22_39150000_39150600	0.24021	0.00142099	7.76751e-05	0.115473	-5.78824	-6.7064	0.0969983	1.70046	1.53984	NA	NA	NA	NA	NA	NA	NA
chr22_39171000_39171600	0.733132	0.0757387	4.95427e-05	0.0374625	-2.70464	-6.05339	0.109182	1.48719	1.34654	NA	NA	NA	NA	NA	NA	NA
chr22_39171600_39172200	0.450092	0.0289337	0.000253501	0.0849984	-3.53316	-5.63653	0.111544	1.5648	1.4166	NA	NA	NA	NA	NA	NA	NA
chr22_39172800_39173400	0.373503	0.0775641	0.000221014	-0.103902	-3.1259	-6.30146	0.115572	1.72989	1.56629	NA	NA	NA	NA	NA	NA	NA
chr22_39173400_39174000	0.751869	0.169289	4.7165e-05	-0.0355613	-2.19168	-6.40517	0.111776	1.56851	1.41997	NA	NA	NA	NA	NA	NA	NA
chr22_39176400_39177000	0.414523	0.0113905	0.000904383	-0.096406	-5.00516	-6.12256	0.117039	1.89545	1.72057	NA	NA	NA	NA	NA	NA	NA
chr22_39177000_39177600	0.131018	0.0969245	0.00204868	-0.201505	-3.26304	-5.70809	0.130965	1.92404	1.74217	NA	NA	NA	NA	NA	NA	NA
chr22_39184200_39184800	0.614577	0.2467	0.0395625	0.0590899	-1.45576	-2.38966	0.116517	1.24007	1.12668	NA	NA	NA	NA	NA	NA	NA
chr22_39184800_39185400	0.298694	0.237182	0.252498	0.12016	-1.36094	-1.19473	0.114264	1.13573	1.03044	NA	NA	NA	NA	NA	NA	NA
chr22_39185400_39186000	0.760449	0.382883	0.0079615	0.0415185	-1.38332	-3.94469	0.135336	1.56952	1.41918	NA	NA	NA	NA	NA	NA	NA
chr22_39205200_39205800	0.982651	0.0241995	0.00141968	-0.00270434	-4.62356	-6.11726	0.123662	1.98097	1.79695	NA	NA	NA	NA	NA	NA	NA
chr22_39205800_39206400	0.921659	0.0216419	7.76098e-05	0.0110656	-4.39781	-7.34042	0.111879	1.84717	1.68531	NA	NA	NA	NA	NA	NA	NA
chr22_39206400_39207000	0.965597	0.0261668	0.000850907	0.0052605	-4.32422	-6.11104	0.121278	1.87938	1.70744	NA	NA	NA	NA	NA	NA	NA
chr22_39207000_39207600	0.761312	0.009549	2.28147e-05	0.033073	-5.11655	-8.12242	0.108209	1.88837	1.71559	NA	NA	NA	NA	NA	NA	NA
chr22_39207600_39208200	0.569509	0.00581233	7.84329e-06	0.0581474	-5.17968	-8.21252	0.101469	1.78697	1.62347	NA	NA	NA	NA	NA	NA	NA
chr22_39227400_39228000	0.610076	0.960635	0.000411382	-0.0674986	0.0891783	-6.21536	0.131418	1.79659	1.62659	0.5622	0.00824332	6.30453	2.42354	2.60138	0.0170761	0.00676561
chr22_39229800_39230400	0.761658	0.00038763	0.202875	-0.0331587	-3.90913	1.19312	0.108652	1.01784	0.923075	0.00519345	0.0570021	-5.10225	1.37407	-3.71325	0.00137417	0.00142008
chr22_39230400_39231000	0.67775	0.00268087	0.148189	-0.0464772	-3.14022	1.31658	0.11111	0.987136	0.894623	0.00903445	0.043411	-4.4568	1.33221	-3.34541	0.00322201	0.00241166
chr22_39231000_39231600	0.424331	0.00624694	0.135877	0.105727	-4.08288	-1.95864	0.131111	1.42184	1.28944	NA	NA	NA	NA	NA	NA	NA
chr22_39231600_39232200	0.215432	0.00254531	0.115288	0.173431	-4.92343	-2.22705	0.137998	1.53875	1.38632	NA	NA	NA	NA	NA	NA	NA
chr22_39233400_39234000	0.150209	0.0150056	0.00405932	-0.178923	-3.9263	-4.25594	0.122199	1.55135	1.40399	NA	NA	NA	NA	NA	NA	NA
chr22_39234000_39234600	0.329572	0.0511871	0.101023	-0.121208	-2.64248	-2.00634	0.122949	1.31844	1.19794	NA	NA	NA	NA	NA	NA	NA
chr22_39234600_39235200	0.96826	0.00459036	0.0727589	0.0050425	-4.03704	-2.25469	0.126012	1.3519	1.22661	NA	NA	NA	NA	NA	NA	NA
chr22_39236400_39237000	0.000197851	0.0551562	0.000119938	-0.475206	-3.81993	-7.49201	0.117081	1.93939	1.77603	NA	NA	NA	NA	NA	NA	NA
chr22_39237000_39237600	0.126806	0.0418808	6.00227e-05	-0.168102	-3.57053	-6.84325	0.108027	1.70391	1.54272	NA	NA	NA	NA	NA	NA	NA
chr22_39237600_39238200	0.132348	0.0656287	6.12894e-05	-0.170636	-3.23801	-6.87818	0.111295	1.71529	1.55287	NA	NA	NA	NA	NA	NA	NA
chr22_39238200_39238800	0.645513	0.120148	4.18139e-05	-0.0535576	-2.93194	-7.61917	0.115633	1.85012	1.67525	NA	NA	NA	NA	NA	NA	NA
chr22_39238800_39239400	0.966357	0.00752775	0.00012521	-0.00468842	-5.21957	-7.15172	0.11053	1.8635	1.70086	NA	NA	NA	NA	NA	NA	NA
chr22_39239400_39240000	0.773478	0.0527481	0.00852956	0.0323012	-2.49403	-3.13402	0.111539	1.25305	1.13835	NA	NA	NA	NA	NA	NA	NA
chr22_39240000_39240600	0.90975	0.133748	0.000681032	0.0135087	-2.03104	-4.39044	0.118493	1.32963	1.20156	NA	NA	NA	NA	NA	NA	NA
chr22_39244800_39245400	0.339993	0.0548444	9.34693e-05	0.110121	-3.8642	-7.66181	0.114164	1.95924	1.78301	NA	NA	NA	NA	NA	NA	NA
chr22_39245400_39246000	0.98408	0.0662941	7.95757e-08	0.00171747	-2.77773	-8.57336	0.085585	1.47522	1.33554	NA	NA	NA	NA	NA	NA	NA
chr22_39246000_39246600	0.648678	0.00120322	0.000146865	-0.0462341	-6.13719	-6.66984	0.100789	1.77315	1.60562	NA	NA	NA	NA	NA	NA	NA
chr22_39250200_39250800	0.16628	0.0411837	1.86184e-05	-0.143185	-3.40458	-7.02996	0.101734	1.6189	1.46563	NA	NA	NA	NA	NA	NA	NA
chr22_39254400_39255000	0.918898	0.0587787	0.0106959	-0.0139003	-3.97373	-4.94623	0.135739	2.0484	1.85578	NA	NA	NA	NA	NA	NA	NA
chr22_39255000_39255600	0.96243	0.0389044	0.00552887	-0.0059607	-4.05602	-5.03646	0.125826	1.90563	1.72643	NA	NA	NA	NA	NA	NA	NA
chr22_39256200_39256800	0.917553	0.0650875	1.06537e-05	0.0108979	-3.22986	-7.67781	0.104678	1.7074	1.54603	NA	NA	NA	NA	NA	NA	NA
chr22_39256800_39257400	0.160971	0.168675	5.65912e-05	0.169411	-2.26307	-6.52202	0.118826	1.61722	1.46425	NA	NA	NA	NA	NA	NA	NA
chr22_39257400_39258000	0.52049	0.00330457	0.0137547	0.0789061	-5.17766	-3.87209	0.121815	1.66695	1.5091	NA	NA	NA	NA	NA	NA	NA
chr22_39261600_39262200	0.221232	0.000586413	0.000398452	0.135971	-6.7535	-6.36823	0.109587	1.82336	1.66203	NA	NA	NA	NA	NA	NA	NA
chr22_39264000_39264600	0.461386	0.186776	0.000866579	-0.0922619	-2.24217	-5.40834	0.124169	1.67207	1.51371	NA	NA	NA	NA	NA	NA	NA
chr22_39264600_39265200	0.920518	0.0044239	0.000389831	0.0110152	-4.79384	-5.55431	0.109766	1.59805	1.4469	NA	NA	NA	NA	NA	NA	NA
chr22_39265200_39265800	0.781151	0.0254542	3.18394e-05	-0.0296801	-3.83695	-6.95775	0.106184	1.65914	1.50205	NA	NA	NA	NA	NA	NA	NA
chr22_39268800_39269400	0.721352	0.728278	0.00208134	0.0488743	-0.702361	-5.96262	0.136165	2.0089	1.82296	NA	NA	NA	NA	NA	NA	NA
chr22_39270000_39270600	0.810045	0.0204028	0.000117354	-0.0271148	-4.50019	-7.21177	0.112133	1.87091	1.70681	NA	NA	NA	NA	NA	NA	NA
chr22_39270600_39271200	0.789256	0.00370322	0.000712182	-0.0300971	-5.79672	-6.2328	0.111927	1.89139	1.7128	NA	NA	NA	NA	NA	NA	NA
chr22_39273000_39273600	0.0994584	0.121461	0.00400183	0.241143	-3.42717	-5.98781	0.1433	2.17049	1.97192	NA	NA	NA	NA	NA	NA	NA
chr22_39273600_39274200	0.847975	0.854539	0.261974	-0.0276145	0.244795	-1.36882	0.143207	1.32749	1.2047	0.523702	0.0730666	1.61362	1.79264	0.900137	0.378758	0.0661661
chr22_39274200_39274800	0.734972	0.99553	0.225983	-0.0494897	0.00773776	-1.53058	0.145276	1.37353	1.24652	0.571849	0.0631749	1.53831	1.85483	0.829354	0.416693	0.0715976
chr22_39277200_39277800	0.88744	0.0206118	0.000747422	-0.0168099	-3.94898	-5.39462	0.118078	1.64464	1.48909	NA	NA	NA	NA	NA	NA	NA
chr22_39277800_39278400	0.777622	0.115966	0.012329	0.0392108	-2.41132	-3.53772	0.137994	1.5039	1.35578	NA	NA	NA	NA	NA	NA	NA
chr22_39283800_39284400	0.612777	0.000277133	0.0533147	0.0642632	-4.54839	2.07425	0.126074	1.15148	1.04474	0.00490926	0.0235902	-6.62263	1.55479	-4.2595	0.000383489	0.000682294
chr22_39284400_39285000	0.633999	0.0237528	0.00144216	0.0579278	-3.87916	-5.09779	0.120828	1.65646	1.49987	NA	NA	NA	NA	NA	NA	NA
chr22_39291000_39291600	0.527137	0.175713	0.00186081	0.0842599	-2.10916	-4.57115	0.13219	1.5327	1.38094	NA	NA	NA	NA	NA	NA	NA
chr22_39291600_39292200	0.955085	0.313773	0.00482187	0.0076323	-1.56069	-4.12896	0.134746	1.53169	1.39113	NA	NA	NA	NA	NA	NA	NA
chr22_39292200_39292800	0.522803	0.23772	0.0014707	0.0798928	-1.73365	-4.46187	0.124028	1.44846	1.31539	NA	NA	NA	NA	NA	NA	NA
chr22_39292800_39293400	0.0834286	0.047988	0.00214358	0.221744	-3.3037	-4.79566	0.1252	1.62436	1.47085	NA	NA	NA	NA	NA	NA	NA
chr22_39297000_39297600	0.278933	0.668467	0.000177023	0.122575	0.551686	-4.76072	0.111821	1.27963	1.16273	0.433288	0.00645549	5.31241	1.72898	3.07256	0.00600692	0.00353598
chr22_39297600_39298200	0.908056	0.865258	0.000173538	-0.0108969	0.197269	-4.30011	0.0938147	1.15582	1.0486	0.527806	0.00641632	4.49738	1.5606	2.88182	0.00922042	0.00463993
chr22_39298200_39298800	0.321042	0.460028	0.000131929	-0.119963	-1.05095	-5.3413	0.119536	1.41009	1.27533	NA	NA	NA	NA	NA	NA	NA
chr22_39300000_39300600	0.214717	0.322786	0.00107309	0.182351	-2.00396	-6.35071	0.144865	2.00413	1.81432	NA	NA	NA	NA	NA	NA	NA
chr22_39308400_39309000	0.0832297	0.0174645	0.254597	0.257833	-4.85505	-2.0549	0.14548	1.96613	1.7803	NA	NA	NA	NA	NA	NA	NA
chr22_39309000_39309600	0.734559	0.00135571	0.0215512	-0.0400556	-5.52621	-3.48517	0.117392	1.61577	1.46277	NA	NA	NA	NA	NA	NA	NA
chr22_39311400_39312000	0.284728	0.0555035	0.00429287	0.138764	-3.26386	-4.52432	0.128144	1.65953	1.50268	NA	NA	NA	NA	NA	NA	NA
chr22_39312000_39312600	0.818028	0.0963254	0.00182442	-0.0300864	-3.24748	-5.74073	0.129988	1.91133	1.73066	NA	NA	NA	NA	NA	NA	NA
chr22_39312600_39313200	0.44105	0.771905	0.00849139	-0.0830594	0.322243	-2.76057	0.106841	1.10484	1.00208	0.487954	0.0151579	3.08282	1.49159	2.0668	0.0519442	0.0141337
chr22_39313200_39313800	0.233497	0.864575	0.00240226	-0.109919	-0.173872	-2.95801	0.0909992	1.01355	0.918584	NA	NA	NA	NA	NA	NA	NA
chr22_39313800_39314400	0.1506	0.230883	0.00090718	-0.154083	-1.51785	-4.03856	0.105338	1.24946	1.13525	NA	NA	NA	NA	NA	NA	NA
chr22_39316200_39316800	0.176484	0.0167879	0.029486	0.182122	-3.66256	-2.9878	0.132587	1.4736	1.32805	NA	NA	NA	NA	NA	NA	NA
chr22_39316800_39317400	0.326784	0.191116	0.0083441	0.125327	-1.82081	-3.43825	0.126388	1.3715	1.24504	NA	NA	NA	NA	NA	NA	NA
chr22_39317400_39318000	0.12092	0.116466	0.000100987	0.180801	-2.46835	-5.96448	0.114333	1.54165	1.39594	NA	NA	NA	NA	NA	NA	NA
chr22_39318600_39319200	0.857439	0.000147414	0.000444304	0.0172701	-5.69403	-4.69351	0.0955807	1.3711	1.23651	NA	NA	NA	NA	NA	NA	NA
chr22_39319200_39319800	0.426854	0.00206679	0.00483506	0.0801933	-4.31066	-3.54984	0.0999951	1.31691	1.19642	NA	NA	NA	NA	NA	NA	NA
chr22_39319800_39320400	0.295765	0.00994719	0.0015948	0.117361	-3.56267	-4.03062	0.11092	1.32262	1.19818	NA	NA	NA	NA	NA	NA	NA
chr22_39320400_39321000	0.984869	0.0062197	0.00123383	-0.00234746	-5.73676	-6.29049	0.123084	1.99666	1.82197	NA	NA	NA	NA	NA	NA	NA
chr22_39322800_39323400	0.00963189	0.0247671	0.258366	0.413789	-4.82752	-2.16136	0.152906	2.07707	1.88766	NA	NA	NA	NA	NA	NA	NA
chr22_39327600_39328200	0.174966	0.443531	0.00491204	-0.161911	0.916929	-3.18985	0.117451	1.18593	1.07721	0.292499	0.0140097	4.10678	1.60213	2.56332	0.0185376	0.00713882
chr22_39328200_39328800	0.264178	0.573644	0.024483	-0.119314	0.586799	-2.18534	0.105501	1.0351	0.93829	0.37646	0.0184281	2.77214	1.39707	1.98425	0.0611206	0.0158523
chr22_39328800_39329400	0.187993	0.0246113	0.000230153	-0.151052	-4.03541	-6.29702	0.112962	1.73427	1.57028	NA	NA	NA	NA	NA	NA	NA
chr22_39349800_39350400	0.144444	0.194989	0.0336135	0.20346	-2.10495	-3.17495	0.136944	1.59965	1.44783	NA	NA	NA	NA	NA	NA	NA
chr22_39350400_39351000	0.0608489	0.0128889	0.0856802	0.268012	-4.1516	-2.54188	0.139327	1.60186	1.44598	NA	NA	NA	NA	NA	NA	NA
chr22_39351000_39351600	0.158331	0.0368028	0.121491	0.224498	-3.98508	-2.64414	0.15645	1.85089	1.67472	NA	NA	NA	NA	NA	NA	NA
chr22_39360000_39360600	0.308854	0.259561	0.00429912	0.15036	-2.52888	-6.09918	0.146057	2.21427	2.0261	NA	NA	NA	NA	NA	NA	NA
chr22_39363000_39363600	0.72369	0.822029	0.000920391	0.0459876	0.343879	-4.88684	0.129256	1.51974	1.3756	0.510694	0.0101488	5.23071	2.04985	2.55176	0.0190048	0.00724917
chr22_39363600_39364200	0.875195	0.579978	0.000165679	-0.0199399	0.730365	-4.88795	0.126222	1.31001	1.18766	0.380579	0.00632803	5.61831	1.76824	3.17735	0.00473456	0.00306738
chr22_39364200_39364800	0.554477	0.506365	9.12949e-05	-0.0737178	-1.0133	-5.88154	0.123771	1.51248	1.36636	NA	NA	NA	NA	NA	NA	NA
chr22_39373200_39373800	0.298011	0.141791	0.000872297	-0.1333	-2.62533	-5.67338	0.126579	1.75508	1.58888	NA	NA	NA	NA	NA	NA	NA
chr22_39373800_39374400	0.711227	0.291187	0.000101032	-0.0440421	-1.47042	-5.32308	0.118203	1.37644	1.24586	NA	NA	NA	NA	NA	NA	NA
chr22_39374400_39375000	0.812945	0.105804	3.49088e-06	0.0241688	-2.7114	-7.88275	0.10153	1.64221	1.48689	NA	NA	NA	NA	NA	NA	NA
chr22_39375600_39376200	0.710025	0.0871176	0.00327204	-0.0510439	-3.40804	-5.48381	0.1364	1.94789	1.76349	NA	NA	NA	NA	NA	NA	NA
chr22_39376200_39376800	0.692192	0.297269	1.03003e-05	0.0443735	-1.65746	-7.0802	0.111357	1.57144	1.42277	NA	NA	NA	NA	NA	NA	NA
chr22_39376800_39377400	0.47487	0.444074	0.000281098	0.080741	0.934074	-4.33606	0.112028	1.20956	1.09901	0.2928	0.00737374	5.27013	1.63427	3.22476	0.00424899	0.00287739
chr22_39377400_39378000	0.891783	0.0375834	0.000617064	0.0162972	-3.46381	-5.39318	0.119102	1.61575	1.4628	NA	NA	NA	NA	NA	NA	NA
chr22_39379800_39380400	0.130417	0.329219	0.00859716	0.238785	-2.27663	-5.77984	0.154946	2.30763	2.1017	NA	NA	NA	NA	NA	NA	NA
chr22_39380400_39381000	0.00534441	0.164831	0.000241246	0.352994	-2.65171	-6.85818	0.12048	1.87747	1.71672	NA	NA	NA	NA	NA	NA	NA
chr22_39381000_39381600	0.676276	0.236698	0.000458491	-0.0516742	-1.69541	-4.83895	0.122936	1.41338	1.27832	NA	NA	NA	NA	NA	NA	NA
chr22_39381600_39382200	0.722607	0.772963	5.62561e-05	-0.0398682	-0.381867	-5.31968	0.111599	1.31554	1.19382	NA	NA	NA	NA	NA	NA	NA
chr22_39382200_39382800	0.513003	0.314671	0.000250736	-0.0855254	-1.78537	-6.33023	0.129686	1.75549	1.58952	NA	NA	NA	NA	NA	NA	NA
chr22_39382800_39383400	0.13877	0.0984896	0.0183011	-0.214904	-2.98398	-3.92233	0.14255	1.76799	1.60083	NA	NA	NA	NA	NA	NA	NA
chr22_39384000_39384600	0.195493	0.010872	0.000264284	-0.14395	-4.30942	-5.819	0.10952	1.62074	1.46743	NA	NA	NA	NA	NA	NA	NA
chr22_39384600_39385200	0.255471	0.140221	0.00117363	-0.144503	-2.34791	-4.90851	0.125427	1.56328	1.41467	NA	NA	NA	NA	NA	NA	NA
chr22_39387000_39387600	0.623669	0.741546	2.64826e-06	-0.0553482	-0.509578	-7.48545	0.112015	1.53543	1.39033	NA	NA	NA	NA	NA	NA	NA
chr22_39387600_39388200	0.808157	0.3809	7.39433e-05	0.0307376	-1.68333	-7.52658	0.125839	1.9019	1.72206	NA	NA	NA	NA	NA	NA	NA
chr22_39388200_39388800	0.540045	0.0521691	0.000138988	0.0727007	-4.03986	-7.64836	0.117727	2.02451	1.83343	NA	NA	NA	NA	NA	NA	NA
chr22_39388800_39389400	0.565335	0.0235635	2.99741e-05	0.0610996	-4.40385	-7.96005	0.105474	1.87781	1.71156	NA	NA	NA	NA	NA	NA	NA
chr22_39393000_39393600	0.0568478	0.105653	0.00173272	-0.246119	-3.19961	-5.90445	0.125856	1.93704	1.7704	NA	NA	NA	NA	NA	NA	NA
chr22_39399600_39400200	0.657232	0.0763695	0.308818	0.0583598	-2.6101	-1.34356	0.130631	1.4384	1.305	NA	NA	NA	NA	NA	NA	NA
chr22_39400200_39400800	0.655687	0.024007	0.311747	0.0569645	-3.37064	-1.33952	0.126895	1.44208	1.30908	NA	NA	NA	NA	NA	NA	NA
chr22_39415800_39416400	0.353189	0.166168	8.06384e-05	0.109142	-2.20414	-6.15752	0.11632	1.56564	1.41763	NA	NA	NA	NA	NA	NA	NA
chr22_39430800_39431400	0.633064	0.24432	0.0005579	0.059286	-1.85586	-5.29857	0.12332	1.57282	1.42418	NA	NA	NA	NA	NA	NA	NA
chr22_39431400_39432000	0.806763	0.165612	0.000118885	-0.0293121	-2.54001	-6.88628	0.119119	1.80179	1.63136	NA	NA	NA	NA	NA	NA	NA
chr22_39432000_39432600	0.888589	0.553098	3.27049e-05	-0.0174446	-0.94766	-6.6153	0.123809	1.58556	1.43067	NA	NA	NA	NA	NA	NA	NA
chr22_39432600_39433200	0.900074	0.630316	3.83154e-05	-0.0152897	-0.707182	-6.0174	0.121067	1.45916	1.31525	NA	NA	NA	NA	NA	NA	NA
chr22_39435000_39435600	0.599567	0.147048	1.44808e-07	-0.0353213	-1.68399	-6.46928	0.0667915	1.14099	1.03621	NA	NA	NA	NA	NA	NA	NA
chr22_39435600_39436200	0.790145	0.1446	2.93457e-08	-0.0177178	-1.79831	-7.38603	0.0661759	1.21088	1.10024	NA	NA	NA	NA	NA	NA	NA
chr22_39436200_39436800	0.853718	0.011033	3.16479e-06	-0.0169938	-4.21618	-7.66921	0.0916322	1.58912	1.43866	NA	NA	NA	NA	NA	NA	NA
chr22_39436800_39437400	0.282434	0.0839474	0.00104919	-0.139522	-3.42129	-6.1466	0.128223	1.93507	1.75216	NA	NA	NA	NA	NA	NA	NA
chr22_39445200_39445800	0.212196	0.0789451	0.0145895	0.169879	-2.69437	-3.43077	0.134204	1.49825	1.34952	NA	NA	NA	NA	NA	NA	NA
chr22_39445800_39446400	0.560748	0.150131	0.04317	0.0736129	-1.89722	-2.44916	0.125586	1.29549	1.17643	NA	NA	NA	NA	NA	NA	NA
chr22_39446400_39447000	0.206306	0.0705617	0.00601943	0.168636	-3.04848	-4.29858	0.131479	1.64519	1.48973	NA	NA	NA	NA	NA	NA	NA
chr22_39453000_39453600	0.266813	0.137435	0.448874	-0.187751	-2.47958	-1.13481	0.166946	1.63905	1.4852	NA	NA	NA	NA	NA	NA	NA
chr22_39453600_39454200	0.11255	0.117316	0.000165809	-0.188173	-2.35544	-5.47261	0.116227	1.47464	1.3298	NA	NA	NA	NA	NA	NA	NA
chr22_39454200_39454800	0.237165	0.0228994	9.03239e-05	-0.13024	-4.22584	-6.99294	0.108685	1.79273	1.62328	NA	NA	NA	NA	NA	NA	NA
chr22_39457800_39458400	0.412317	0.0678282	0.74689	-0.143356	-3.60196	-0.565824	0.173211	1.92416	1.74226	NA	NA	NA	NA	NA	NA	NA
chr22_39460800_39461400	0.886484	0.291456	0.0208511	-0.024879	-2.80651	-5.75373	0.173277	2.62862	2.40106	NA	NA	NA	NA	NA	NA	NA
chr22_39465600_39466200	0.856769	0.125206	0.00809512	-0.0249159	-2.64496	-4.2491	0.137243	1.69237	1.53221	NA	NA	NA	NA	NA	NA	NA
chr22_39466200_39466800	0.625158	0.00171552	0.580034	0.0567664	-3.83126	0.580324	0.115381	1.14757	1.04105	0.00762811	0.175057	-4.41158	1.54942	-2.84724	0.00995783	0.0048773
chr22_39466800_39467400	0.826407	0.000331148	0.00432647	-0.0244804	-6.75034	-4.72321	0.110965	1.73436	1.57023	NA	NA	NA	NA	NA	NA	NA
chr22_39469200_39469800	0.465179	0.00759255	0.133285	0.118675	-6.59339	-3.26383	0.161085	2.35674	2.13408	NA	NA	NA	NA	NA	NA	NA
chr22_39469800_39470400	0.539758	0.00222464	0.0600222	0.0822747	-6.56441	-3.53342	0.133135	2.02145	1.83072	NA	NA	NA	NA	NA	NA	NA
chr22_39470400_39471000	0.894883	0.00210488	0.0263614	0.0166856	-5.02962	-3.19462	0.12556	1.53957	1.39034	NA	NA	NA	NA	NA	NA	NA
chr22_39471000_39471600	0.822422	0.0154581	0.0145925	0.0276456	-3.58968	-3.28273	0.122452	1.4251	1.29134	NA	NA	NA	NA	NA	NA	NA
chr22_39471600_39472200	0.602103	0.0217882	5.15041e-05	-0.0552747	-3.82848	-6.53566	0.105256	1.60994	1.45772	NA	NA	NA	NA	NA	NA	NA
chr22_39472200_39472800	0.861221	0.0134343	0.0014273	-0.0208155	-4.11228	-4.91887	0.118377	1.59686	1.4457	NA	NA	NA	NA	NA	NA	NA
chr22_39472800_39473400	0.470902	0.485122	0.167459	0.101691	-0.970057	-1.7569	0.139829	1.37793	1.25184	NA	NA	NA	NA	NA	NA	NA
chr22_39473400_39474000	0.682851	0.316966	0.139962	0.0543997	-1.34867	-1.81933	0.132269	1.33247	1.21053	NA	NA	NA	NA	NA	NA	NA
chr22_39474000_39474600	0.272125	0.0458274	0.00068071	0.129464	-3.61257	-5.81751	0.11642	1.75808	1.59205	NA	NA	NA	NA	NA	NA	NA
chr22_39476400_39477000	0.332862	0.657533	1.61943e-07	0.0964406	-0.587919	-7.39456	0.0985012	1.31722	1.19069	NA	NA	NA	NA	NA	NA	NA
chr22_39477000_39477600	0.225287	0.399731	2.42031e-05	0.132518	-1.10257	-5.54087	0.10776	1.29667	1.17481	NA	NA	NA	NA	NA	NA	NA
chr22_39483000_39483600	0.0489512	0.287777	0.00161586	0.279269	-2.28062	-6.52121	0.137927	2.11962	1.94118	NA	NA	NA	NA	NA	NA	NA
chr22_39486600_39487200	0.522496	0.0270231	0.00172042	0.0788114	-4.40081	-5.83955	0.122259	1.92413	1.74964	NA	NA	NA	NA	NA	NA	NA
chr22_39487200_39487800	0.694867	0.0147271	0.102707	-0.0575556	-4.44083	-2.63819	0.145774	1.74944	1.58321	NA	NA	NA	NA	NA	NA	NA
chr22_39487800_39488400	0.960159	0.00175684	0.235509	-0.00748486	-5.54482	-1.80358	0.14899	1.66498	1.49968	NA	NA	NA	NA	NA	NA	NA
chr22_39488400_39489000	0.687876	0.0269148	0.276769	0.0545572	-3.21733	-1.40644	0.134913	1.40563	1.27721	NA	NA	NA	NA	NA	NA	NA
chr22_39489000_39489600	0.97717	0.0117969	0.990851	0.00376242	-3.36742	0.0134294	0.130731	1.28195	1.1646	0.0181457	0.30857	-3.38085	1.73196	-1.95204	0.0650765	0.0165718
chr22_39489600_39490200	0.455015	0.0088299	0.0421096	-0.106746	-4.94493	-3.42033	0.141627	1.80486	1.63414	NA	NA	NA	NA	NA	NA	NA
chr22_39494400_39495000	0.43447	0.179412	0.360395	-0.133088	-2.32177	-1.41851	0.168735	1.70196	1.53486	NA	NA	NA	NA	NA	NA	NA
chr22_39495000_39495600	0.971799	0.247427	0.432625	0.00594975	-1.95608	-1.19187	0.167348	1.66887	1.50501	NA	NA	NA	NA	NA	NA	NA
chr22_39495600_39496200	0.724683	0.00558091	0.0248589	0.0487389	-6.16915	-4.46938	0.137505	2.11724	1.92428	NA	NA	NA	NA	NA	NA	NA
chr22_39501600_39502200	0.87202	0.00281529	0.0371894	0.0207593	-4.47644	-2.74747	0.128121	1.41496	1.27882	NA	NA	NA	NA	NA	NA	NA
chr22_39502200_39502800	0.262474	0.00984862	0.222515	0.178751	-4.41212	-1.82926	0.157486	1.63563	1.47848	NA	NA	NA	NA	NA	NA	NA
chr22_39502800_39503400	0.0933128	0.00706102	0.094041	0.236769	-5.33183	-2.92377	0.138046	1.88719	1.70858	NA	NA	NA	NA	NA	NA	NA
chr22_39507000_39507600	0.0250132	0.629673	0.00866807	0.361067	-1.111	-5.7559	0.155631	2.28806	2.0954	NA	NA	NA	NA	NA	NA	NA
chr22_39511800_39512400	0.154269	0.0271949	0.000132083	-0.163788	-4.17436	-6.99317	0.113002	1.82728	1.66989	NA	NA	NA	NA	NA	NA	NA
chr22_39513600_39514200	0.84046	0.0441343	0.00406779	-0.0259674	-3.98882	-5.28347	0.128239	1.92521	1.74339	NA	NA	NA	NA	NA	NA	NA
chr22_39514200_39514800	0.537359	0.189208	0.00148638	0.0794747	-1.87532	-4.29852	0.127844	1.40637	1.26861	NA	NA	NA	NA	NA	NA	NA
chr22_39514800_39515400	0.00281189	0.371596	0.000805673	0.40726	-1.43003	-5.16021	0.128713	1.58425	1.43439	NA	NA	NA	NA	NA	NA	NA
chr22_39518400_39519000	0.785681	0.0876415	0.0017114	0.0364835	-3.51466	-6.0849	0.133357	2.01227	1.82215	NA	NA	NA	NA	NA	NA	NA
chr22_39519000_39519600	0.290191	0.52063	5.00909e-05	0.118514	-0.827341	-5.18613	0.110708	1.27767	1.1545	NA	NA	NA	NA	NA	NA	NA
chr22_39519600_39520200	0.342694	0.96324	0.000159013	0.105804	-0.056269	-4.55146	0.11031	1.21402	1.10239	NA	NA	NA	NA	NA	NA	NA
chr22_39520200_39520800	0.274109	0.0900945	0.681512	0.148864	-2.2554	-0.488076	0.134428	1.30159	1.18143	NA	NA	NA	NA	NA	NA	NA
chr22_39521400_39522000	0.744531	0.0224395	0.994042	-0.0481222	-3.34998	0.00962116	0.146757	1.41606	1.28114	0.0261458	0.309377	-3.3596	1.90959	-1.75933	0.0938108	0.021507
chr22_39528000_39528600	0.264403	0.251185	0.00342754	0.152283	-2.16672	-5.21843	0.134718	1.86353	1.68725	NA	NA	NA	NA	NA	NA	NA
chr22_39528600_39529200	0.822736	0.00163663	0.0017298	0.0256742	-6.38012	-5.74425	0.113925	1.9017	1.72207	NA	NA	NA	NA	NA	NA	NA
chr22_39529200_39529800	0.79224	0.0188445	0.0054901	0.0312494	-3.33236	-3.61988	0.117922	1.36675	1.23973	NA	NA	NA	NA	NA	NA	NA
chr22_39529800_39530400	0.640631	0.264609	0.0273734	-0.0726843	-1.83936	-3.34936	0.154633	1.62791	1.46794	NA	NA	NA	NA	NA	NA	NA
chr22_39531600_39532200	0.821614	0.00011953	0.00126547	-0.0247853	-7.68962	-5.71886	0.109277	1.82241	1.66059	NA	NA	NA	NA	NA	NA	NA
chr22_39532200_39532800	0.417941	0.00142093	0.831405	-0.115886	-4.84995	0.27725	0.141732	1.4248	1.29459	0.00723487	0.260574	-5.1272	1.9251	-2.66334	0.0149264	0.00624416
chr22_39532800_39533400	0.900699	0.0248829	0.594765	-0.0220912	-3.87587	0.812364	0.176032	1.66904	1.51611	0.0278584	0.180078	-4.68824	2.25483	-2.07919	0.0506792	0.0138915
chr22_39534600_39535200	0.383509	0.203468	0.0944589	-0.14695	-2.25295	-2.69485	0.166952	1.74536	1.57687	NA	NA	NA	NA	NA	NA	NA
chr22_39535200_39535800	0.197551	0.128713	0.0730918	-0.204935	-2.64741	-2.82788	0.156651	1.71007	1.5403	NA	NA	NA	NA	NA	NA	NA
chr22_39536400_39537000	0.168487	0.0043707	0.000911753	-0.157486	-5.60549	-6.02673	0.11249	1.86585	1.69495	NA	NA	NA	NA	NA	NA	NA
chr22_39537000_39537600	0.716292	0.00413872	0.000793482	0.0433902	-5.59702	-6.05748	0.118633	1.85072	1.6814	NA	NA	NA	NA	NA	NA	NA
chr22_39538800_39539400	0.0030185	0.00881723	0.00201912	-0.361741	-4.81369	-5.23698	0.115253	1.7566	1.5959	NA	NA	NA	NA	NA	NA	NA
chr22_39539400_39540000	0.000349359	0.0563184	0.00495751	-0.479357	-3.6456	-5.02172	0.123716	1.86006	1.69779	NA	NA	NA	NA	NA	NA	NA
chr22_39543600_39544200	0.27149	0.0011673	0.0105534	0.137512	-6.73503	-4.72762	0.123491	1.94005	1.77027	NA	NA	NA	NA	NA	NA	NA
chr22_39545400_39546000	0.677506	0.00139133	0.00333197	0.0479407	-5.87985	-4.8424	0.114516	1.72368	1.56051	NA	NA	NA	NA	NA	NA	NA
chr22_39550800_39551400	0.485688	0.0400602	0.000214962	0.0857898	-4.1304	-7.15302	0.12202	1.95255	1.77401	NA	NA	NA	NA	NA	NA	NA
chr22_39556800_39557400	0.0654515	0.199197	1.27967e-05	0.229535	1.7105	-5.80468	0.121509	1.3124	1.18207	0.134169	0.00303145	7.51518	1.76626	4.25486	0.000387676	0.000686413
chr22_39557400_39558000	0.0204799	0.595655	0.0109055	0.406532	1.0689	-4.81228	0.169121	1.99973	1.81069	0.390148	0.0157317	5.88118	2.69768	2.18009	0.0413709	0.0120709
chr22_39570000_39570600	0.792837	0.00450246	0.0250083	0.035389	-5.10365	-3.57616	0.133937	1.70501	1.54139	NA	NA	NA	NA	NA	NA	NA
chr22_39570600_39571200	0.730749	0.00684452	0.0265713	-0.046353	-4.72494	-3.45173	0.133847	1.66542	1.50445	NA	NA	NA	NA	NA	NA	NA
chr22_39573000_39573600	0.890103	0.686184	0.000552811	0.0188664	-0.621088	-5.12148	0.135757	1.52712	1.37545	NA	NA	NA	NA	NA	NA	NA
chr22_39573600_39574200	0.882909	0.582824	2.49589e-05	0.0170384	-0.750688	-5.76835	0.115019	1.35668	1.2255	NA	NA	NA	NA	NA	NA	NA
chr22_39574200_39574800	0.975754	0.854559	2.75247e-06	0.00348224	-0.294607	-7.77213	0.113929	1.59784	1.44667	NA	NA	NA	NA	NA	NA	NA
chr22_39574800_39575400	0.809669	0.427798	0.0129227	0.0402447	-1.99881	-5.92546	0.166097	2.4975	2.28721	NA	NA	NA	NA	NA	NA	NA
chr22_39577200_39577800	0.670957	0.0310895	0.0012388	-0.0521827	-3.3233	-4.64227	0.122013	1.49235	1.34512	NA	NA	NA	NA	NA	NA	NA
chr22_39577800_39578400	0.961716	0.078142	0.00251104	-0.00614952	-2.72475	-4.37052	0.127391	1.51093	1.36389	NA	NA	NA	NA	NA	NA	NA
chr22_39580800_39581400	0.17142	0.0281417	0.000494356	0.162205	-3.88524	-5.82794	0.116677	1.7117	1.54977	NA	NA	NA	NA	NA	NA	NA
chr22_39581400_39582000	0.830708	0.0572873	0.00256477	0.0283458	-3.85557	-5.71816	0.131804	1.97522	1.78865	NA	NA	NA	NA	NA	NA	NA
chr22_39592200_39592800	0.242948	0.00695301	0.000304565	-0.128575	-5.05156	-6.34639	0.108644	1.7843	1.61923	NA	NA	NA	NA	NA	NA	NA
chr22_39592800_39593400	0.0728909	0.00124304	0.000225768	-0.190731	-6.37758	-6.76647	0.103812	1.84857	1.68474	NA	NA	NA	NA	NA	NA	NA
chr22_39598800_39599400	0.491233	0.0310759	0.00443036	0.0996141	-4.92122	-6.02121	0.143511	2.20972	2.00756	NA	NA	NA	NA	NA	NA	NA
chr22_39599400_39600000	0.00822633	0.049467	0.00426327	0.366765	-3.84764	-5.21479	0.132549	1.90481	1.73054	NA	NA	NA	NA	NA	NA	NA
chr22_39600000_39600600	0.039516	0.0473809	0.00530849	0.295455	-4.23248	-5.52832	0.139268	2.07509	1.88525	NA	NA	NA	NA	NA	NA	NA
chr22_39606600_39607200	0.904192	0.408413	0.355236	-0.0200828	-1.18172	1.19967	0.165892	1.41588	1.28408	0.269327	0.10107	-2.3814	1.91143	-1.24587	0.22721	0.0427947
chr22_39607200_39607800	0.374445	0.0758095	0.977536	-0.144344	-2.77728	0.0392958	0.160875	1.52751	1.38764	0.059827	0.304685	-2.81657	2.06369	-1.36482	0.187468	0.0364746
chr22_39618600_39619200	0.299803	0.0505749	0.034064	0.15116	-3.30784	-3.24429	0.144078	1.64587	1.48339	NA	NA	NA	NA	NA	NA	NA
chr22_39625200_39625800	0.653706	0.14847	0.0140427	-0.0631683	-2.24234	-3.51381	0.139852	1.52477	1.37391	NA	NA	NA	NA	NA	NA	NA
chr22_39625800_39626400	0.328664	0.0347574	0.0476245	-0.145798	-3.68661	-3.10755	0.147612	1.69247	1.52531	NA	NA	NA	NA	NA	NA	NA
chr22_39630600_39631200	0.936479	0.0912336	0.000125897	0.00912392	-2.61809	-5.77001	0.113835	1.51642	1.37282	NA	NA	NA	NA	NA	NA	NA
chr22_39631200_39631800	0.613335	0.17297	0.000158612	0.0610657	-2.31181	-6.24004	0.11999	1.66908	1.51107	NA	NA	NA	NA	NA	NA	NA
chr22_39635400_39636000	0.0371769	0.142124	0.00490006	-0.273454	-2.74387	-4.92439	0.127271	1.83589	1.66246	NA	NA	NA	NA	NA	NA	NA
chr22_39636000_39636600	0.785305	0.139072	0.00060513	-0.0317375	-2.47295	-5.48983	0.1158	1.64164	1.48638	NA	NA	NA	NA	NA	NA	NA
chr22_39642600_39643200	0.160775	0.256661	1.90605e-05	0.156052	-1.48508	-5.59122	0.109404	1.29231	1.16742	NA	NA	NA	NA	NA	NA	NA
chr22_39643200_39643800	0.292303	0.025997	0.000480168	0.125808	-4.18651	-6.20415	0.118043	1.81734	1.64559	NA	NA	NA	NA	NA	NA	NA
chr22_39646800_39647400	0.015877	0.0277189	0.4969	-0.412896	-3.71616	-1.01112	0.164626	1.63254	1.47604	NA	NA	NA	NA	NA	NA	NA
chr22_39648000_39648600	0.569597	0.0627005	0.000300077	0.073816	-4.03693	-7.56569	0.128841	2.11419	1.92795	NA	NA	NA	NA	NA	NA	NA
chr22_39648600_39649200	0.694012	0.453523	0.00196177	0.0596238	-1.50618	-5.93584	0.150568	1.99172	1.8033	NA	NA	NA	NA	NA	NA	NA
chr22_39651000_39651600	0.0513126	0.0155837	6.61574e-05	-0.21955	-4.51628	-7.24186	0.109604	1.79528	1.64383	NA	NA	NA	NA	NA	NA	NA
chr22_39651600_39652200	0.0156147	0.00220479	3.24246e-05	-0.270078	-5.78168	-7.4763	0.107394	1.77868	1.61595	NA	NA	NA	NA	NA	NA	NA
chr22_39654600_39655200	0.564411	0.0187317	0.0139208	0.0758793	-4.29051	-4.07578	0.130677	1.75795	1.59147	NA	NA	NA	NA	NA	NA	NA
chr22_39655200_39655800	0.396481	0.086913	0.0100627	0.120734	-3.06757	-4.26504	0.141006	1.75212	1.58602	NA	NA	NA	NA	NA	NA	NA
chr22_39655800_39656400	0.978671	0.0228703	0.000181811	0.00311068	-4.47932	-7.10839	0.115697	1.89983	1.73974	NA	NA	NA	NA	NA	NA	NA
chr22_39656400_39657000	0.507001	0.0178909	0.000172397	0.0738413	-3.83374	-5.79039	0.110384	1.55876	1.41129	NA	NA	NA	NA	NA	NA	NA
chr22_39657000_39657600	0.431784	0.0538435	2.92561e-05	0.0833013	-2.82501	-5.9981	0.104994	1.42616	1.28764	NA	NA	NA	NA	NA	NA	NA
chr22_39657600_39658200	0.996676	0.0227652	0.000320563	0.00043448	-3.18924	-4.78575	0.103712	1.35156	1.22626	NA	NA	NA	NA	NA	NA	NA
chr22_39658200_39658800	0.579382	0.0332169	7.35576e-05	0.0559448	-2.90341	-5.23646	0.100187	1.32087	1.19764	NA	NA	NA	NA	NA	NA	NA
chr22_39658800_39659400	0.943249	0.0132858	5.64425e-05	0.00773741	-4.71929	-7.45702	0.108076	1.82942	1.67386	NA	NA	NA	NA	NA	NA	NA
chr22_39660000_39660600	0.459356	0.0938267	0.00136113	-0.0957958	-3.14644	-5.68733	0.128339	1.83747	1.66355	NA	NA	NA	NA	NA	NA	NA
chr22_39662400_39663000	0.192296	0.0154862	0.206637	0.201208	-4.45242	-2.04902	0.151968	1.76811	1.59873	NA	NA	NA	NA	NA	NA	NA
chr22_39663000_39663600	0.673153	0.00810711	0.000908177	0.0484325	-5.05437	-5.91889	0.114054	1.82296	1.66399	NA	NA	NA	NA	NA	NA	NA
chr22_39663600_39664200	0.593744	0.260453	0.00236544	-0.068987	-2.10906	-5.40422	0.128393	1.85019	1.67538	NA	NA	NA	NA	NA	NA	NA
chr22_39664800_39665400	0.889544	0.987494	0.0193954	-0.0226242	0.0254419	-3.5469	0.161968	1.61401	1.46186	0.56974	0.017555	3.57234	2.17763	1.64047	0.116541	0.0251599
chr22_39665400_39666000	0.43684	0.525362	0.000215014	0.0981252	-1.16661	-6.65358	0.125056	1.82235	1.65017	NA	NA	NA	NA	NA	NA	NA
chr22_39667800_39668400	0.266736	0.103293	0.00162955	-0.147758	-3.35483	-6.17253	0.131363	2.01682	1.83899	NA	NA	NA	NA	NA	NA	NA
chr22_39668400_39669000	0.708893	0.0552418	0.000349927	-0.0450514	-3.67746	-6.59786	0.119895	1.86774	1.70306	NA	NA	NA	NA	NA	NA	NA
chr22_39676800_39677400	0.15805	0.476216	2.05363e-05	0.165284	-1.0537	-6.32204	0.115105	1.46649	1.32631	NA	NA	NA	NA	NA	NA	NA
chr22_39677400_39678000	0.497355	0.401058	0.000178265	0.0857285	-1.22561	-5.33454	0.125279	1.44547	1.30358	NA	NA	NA	NA	NA	NA	NA
chr22_39678000_39678600	0.899646	0.139133	0.0174508	0.0177776	-2.21519	-3.28069	0.140164	1.47076	1.3284	NA	NA	NA	NA	NA	NA	NA
chr22_39678600_39679200	0.948283	0.978731	0.00769957	0.00952792	-0.0392498	-3.70086	0.146063	1.46393	1.32536	NA	NA	NA	NA	NA	NA	NA
chr22_39679200_39679800	0.206304	0.829631	0.0199752	-0.191349	-0.318884	-3.22206	0.149187	1.47324	1.33467	NA	NA	NA	NA	NA	NA	NA
chr22_39682200_39682800	0.179331	0.314562	0.00217416	0.176271	-1.97703	-5.77219	0.129191	1.9435	1.77307	NA	NA	NA	NA	NA	NA	NA
chr22_39682800_39683400	0.995667	0.190797	0.000517751	0.000692666	-2.37376	-6.05797	0.126836	1.78669	1.61752	NA	NA	NA	NA	NA	NA	NA
chr22_39683400_39684000	0.870117	0.0228595	0.000190479	-0.0182224	-4.10742	-6.42154	0.110801	1.74195	1.5774	NA	NA	NA	NA	NA	NA	NA
chr22_39684600_39685200	0.140718	0.00309437	0.00392554	-0.177441	-5.20055	-4.57849	0.118295	1.66165	1.50432	NA	NA	NA	NA	NA	NA	NA
chr22_39687000_39687600	0.852683	0.0658909	0.000420054	-0.0218076	-3.14724	-5.76296	0.116752	1.66888	1.51091	NA	NA	NA	NA	NA	NA	NA
chr22_39688200_39688800	0.332973	0.356093	0.00200779	0.136861	-1.75567	-5.59604	0.139817	1.88258	1.70429	NA	NA	NA	NA	NA	NA	NA
chr22_39688800_39689400	0.873411	0.607847	0.000186922	0.0183623	-0.707774	-5.06734	0.114583	1.36945	1.2429	NA	NA	NA	NA	NA	NA	NA
chr22_39689400_39690000	0.989173	0.469087	0.000677998	-0.00162914	-1.02336	-4.64962	0.119382	1.40139	1.27197	NA	NA	NA	NA	NA	NA	NA
chr22_39703800_39704400	0.335123	0.0201994	0.0018874	-0.120297	-4.5836	-5.69355	0.123449	1.9023	1.7226	NA	NA	NA	NA	NA	NA	NA
chr22_39704400_39705000	0.315092	0.0314461	0.00295358	-0.129172	-3.98812	-5.11273	0.127122	1.79488	1.62491	NA	NA	NA	NA	NA	NA	NA
chr22_39705000_39705600	0.372115	0.0177422	0.00318241	-0.114426	-4.91376	-5.69754	0.126905	1.99512	1.82634	NA	NA	NA	NA	NA	NA	NA
chr22_39705600_39706200	0.159776	0.0266808	0.00182503	0.180395	-4.52703	-5.93107	0.126161	1.97463	1.7881	NA	NA	NA	NA	NA	NA	NA
chr22_39706200_39706800	0.981414	0.0143721	0.00168109	0.00291481	-5.14176	-6.11277	0.124414	2.01777	1.82709	NA	NA	NA	NA	NA	NA	NA
chr22_39706800_39707400	0.254961	0.0726195	0.00104085	-0.157051	-4.03199	-7.04881	0.13617	2.1924	2.00779	NA	NA	NA	NA	NA	NA	NA
chr22_39707400_39708000	0.470876	0.126048	0.00184928	0.0966722	-3.19016	-6.19953	0.13292	2.04589	1.87164	NA	NA	NA	NA	NA	NA	NA
chr22_39709800_39710400	0.525504	0.0204266	0.000127275	0.069907	-4.36374	-6.90078	0.109238	1.81455	1.64321	NA	NA	NA	NA	NA	NA	NA
chr22_39712800_39713400	0.158316	0.157844	0.000609215	0.181314	-2.19281	-5.07848	0.126351	1.52631	1.37585	NA	NA	NA	NA	NA	NA	NA
chr22_39713400_39714000	0.9589	0.105061	0.000529976	0.00636696	-2.49909	-5.09015	0.122852	1.5103	1.36192	NA	NA	NA	NA	NA	NA	NA
chr22_39714000_39714600	0.231981	0.12191	0.000148934	-0.14444	-2.94723	-7.02253	0.119185	1.86885	1.69233	NA	NA	NA	NA	NA	NA	NA
chr22_39715200_39715800	0.141005	0.00280091	0.0238133	-0.20291	-6.21656	-4.16196	0.135375	1.96385	1.77804	NA	NA	NA	NA	NA	NA	NA
chr22_39715800_39716400	0.439452	0.00727561	0.0092886	-0.101728	-4.32096	-3.76548	0.130395	1.53557	1.38425	NA	NA	NA	NA	NA	NA	NA
chr22_39716400_39717000	0.493525	0.0576111	9.16433e-05	-0.076698	-2.774	-5.53021	0.111086	1.42306	1.2851	NA	NA	NA	NA	NA	NA	NA
chr22_39717000_39717600	0.188478	0.00110946	0.000331512	-0.140988	-5.81268	-5.9038	0.105554	1.66603	1.51699	NA	NA	NA	NA	NA	NA	NA
chr22_39723000_39723600	0.136462	0.165269	0.000377622	0.193749	-2.82068	-7.03099	0.127747	1.99922	1.82661	NA	NA	NA	NA	NA	NA	NA
chr22_39723600_39724200	0.394747	0.478471	0.000683802	0.109282	-1.08299	-5.00538	0.12716	1.51505	1.37037	NA	NA	NA	NA	NA	NA	NA
chr22_39724200_39724800	0.136266	0.443546	0.00075489	0.190759	-1.16731	-4.94536	0.125711	1.50982	1.36634	NA	NA	NA	NA	NA	NA	NA
chr22_39733200_39733800	0.348502	0.0631332	0.000766231	0.119804	-3.55878	-6.10903	0.126435	1.86696	1.69019	NA	NA	NA	NA	NA	NA	NA
chr22_39733800_39734400	0.470794	0.136717	0.000203358	-0.0847915	-2.75332	-6.73744	0.116563	1.81659	1.66358	NA	NA	NA	NA	NA	NA	NA
chr22_39832200_39832800	0.382762	0.810734	0.119225	0.144464	-0.388098	-2.31151	0.163868	1.61093	1.45487	NA	NA	NA	NA	NA	NA	NA
chr22_39832800_39833400	0.299885	0.886659	0.143435	0.174405	-0.232987	-2.18634	0.166262	1.62522	1.46778	NA	NA	NA	NA	NA	NA	NA
chr22_39875400_39876000	0.399749	0.380342	0.000581783	0.106401	-1.37638	-5.21302	0.125137	1.55327	1.40645	NA	NA	NA	NA	NA	NA	NA
chr22_39892800_39893400	0.0893716	0.00533953	0.00887694	-0.2138	-4.81003	-4.06871	0.123097	1.64151	1.48615	NA	NA	NA	NA	NA	NA	NA
chr22_39893400_39894000	0.0722232	0.00114128	0.00264498	-0.20327	-4.73259	-3.90716	0.110369	1.36022	1.22637	NA	NA	NA	NA	NA	NA	NA
chr22_39894000_39894600	0.294156	0.000204216	0.00299085	-0.112938	-6.81138	-4.78616	0.10638	1.6824	1.5233	NA	NA	NA	NA	NA	NA	NA
chr22_39919800_39920400	0.20285	0.787974	0.000538978	0.232563	-0.349053	4.36694	0.179916	1.29003	1.17016	0.495123	0.00889778	-4.71599	1.74168	-2.70772	0.013547	0.00587145
chr22_39921000_39921600	0.992024	0.00298945	0.425444	0.0013116	-5.30183	-1.22889	0.130464	1.68733	1.52763	NA	NA	NA	NA	NA	NA	NA
chr22_39924600_39925200	0.89218	0.565189	0.000113256	-0.0160127	-0.995689	-6.59164	0.117457	1.71818	1.5559	NA	NA	NA	NA	NA	NA	NA
chr22_39925200_39925800	0.0428298	0.451053	1.21748e-07	0.201167	-1.1533	-8.6425	0.0964635	1.51672	1.37307	NA	NA	NA	NA	NA	NA	NA
chr22_39925800_39926400	0.011014	0.0757462	7.34168e-07	0.248057	-3.08628	-8.85926	0.0934715	1.69708	1.53683	NA	NA	NA	NA	NA	NA	NA
chr22_39926400_39927000	0.00310203	0.0118271	7.5658e-06	0.320959	-4.86178	-8.55888	0.10258	1.85155	1.68832	NA	NA	NA	NA	NA	NA	NA
chr22_39927000_39927600	0.204224	0.0194563	1.47867e-05	0.136082	-4.68899	-8.60594	0.105602	1.93361	1.76832	NA	NA	NA	NA	NA	NA	NA
chr22_39945600_39946200	0.801586	0.0361617	0.194958	-0.036215	-3.14966	-1.73419	0.14325	1.45762	1.3178	NA	NA	NA	NA	NA	NA	NA
chr22_39946200_39946800	0.400593	9.09138e-09	4.77916e-12	0.0829465	3.02016	3.62375	0.0977288	0.427852	0.387482	0.0041589	0.00148798	-0.603594	0.577234	-1.04567	0.30819	0.0555219
chr22_39946800_39947400	0.249841	1.86898e-06	4.01011e-09	0.116177	2.56579	3.0915	0.0996329	0.467554	0.423416	0.0041589	0.00158966	-0.525712	0.630784	-0.833426	0.414447	0.0712892
chr22_39947400_39948000	0.859342	0.714807	0.00752336	0.0253662	-0.538482	-3.71595	0.142308	1.46423	1.32657	NA	NA	NA	NA	NA	NA	NA
chr22_39951000_39951600	0.0679311	0.000545573	0.630905	0.268843	-5.31668	0.623301	0.143671	1.4262	1.28831	0.00559316	0.192789	-5.93998	1.92192	-3.09064	0.00576589	0.0034498
chr22_39951600_39952200	0.243767	0.00031288	0.409533	0.176911	-5.98742	1.14838	0.149752	1.53107	1.37925	0.00498128	0.118334	-7.13581	2.0607	-3.4628	0.0024578	0.0020399
chr22_39956400_39957000	0.050822	0.00797926	0.00729878	0.267957	-5.82112	-5.3843	0.133475	2.09491	1.91428	NA	NA	NA	NA	NA	NA	NA
chr22_39958800_39959400	0.8715	0.141011	0.000698449	-0.0206821	-2.78225	-6.12683	0.127122	1.85625	1.68066	NA	NA	NA	NA	NA	NA	NA
chr22_39959400_39960000	0.817382	0.794101	0.000158784	-0.027437	0.335064	-4.78268	0.118114	1.2761	1.15826	0.498354	0.0062428	5.11774	1.72337	2.96962	0.00757616	0.00411522
chr22_39960000_39960600	0.751756	0.643743	0.000252225	-0.0380394	0.575084	-4.45893	0.119509	1.23499	1.12018	0.418836	0.00716891	5.03401	1.66733	3.0192	0.00677638	0.00382382
chr22_39960600_39961200	0.976214	0.00178705	0.0836916	-0.00377292	-3.85308	1.86368	0.125827	1.15906	1.05319	0.0077303	0.0295061	-5.71676	1.56609	-3.65034	0.00159086	0.00155694
chr22_39961200_39961800	0.451726	0.00536779	0.0140381	-0.103077	-3.37104	2.66993	0.135761	1.1512	1.04389	0.0120722	0.016433	-6.04096	1.55402	-3.88731	0.000915506	0.00113939
chr22_39961800_39962400	0.0999007	0.0146691	0.787794	-0.24704	-3.56749	0.344762	0.147001	1.40451	1.27306	0.0204682	0.24605	-3.91225	1.89561	-2.06384	0.0522504	0.0141922
chr22_39966000_39966600	0.168494	0.0213482	0.0146713	-0.255283	-3.59833	3.4747	0.182349	1.50777	1.36801	0.0253541	0.0165674	-7.07302	2.03588	-3.47418	0.00239398	0.0020108
chr22_39966600_39967200	0.119786	0.00452195	0.0557953	0.246162	-4.24783	2.53167	0.155178	1.41985	1.28885	0.0112031	0.0240479	-6.7795	1.91758	-3.53545	0.00207733	0.001841
chr22_39967200_39967800	0.12628	0.00582688	0.206454	0.214008	-5.03829	-2.01842	0.137333	1.73875	1.57421	NA	NA	NA	NA	NA	NA	NA
chr22_39969000_39969600	0.268716	0.0986599	0.00302162	0.172759	-4.10809	-6.94767	0.154236	2.43529	2.21383	NA	NA	NA	NA	NA	NA	NA
chr22_39984600_39985200	0.252051	0.0831322	0.000271846	0.114343	-2.20177	-4.46447	0.0985256	1.24192	1.12845	NA	NA	NA	NA	NA	NA	NA
chr22_39985200_39985800	0.55114	0.015106	0.000691367	0.0648284	-3.29742	-4.31721	0.107931	1.30425	1.18315	NA	NA	NA	NA	NA	NA	NA
chr22_39985800_39986400	0.246236	0.274962	0.015354	-0.173753	-2.30728	-4.76615	0.147862	2.08729	1.8901	NA	NA	NA	NA	NA	NA	NA
chr22_39987600_39988200	0.316913	0.0377521	0.00893892	0.146401	-4.81455	-5.59061	0.144627	2.24791	2.04405	NA	NA	NA	NA	NA	NA	NA
chr22_39988200_39988800	0.930519	0.0880452	0.138107	-0.0133624	-2.7077	-2.12035	0.152384	1.55229	1.40404	NA	NA	NA	NA	NA	NA	NA
chr22_39988800_39989400	0.385475	0.0622313	0.000459972	0.114127	-3.97446	-7.15848	0.130203	2.0776	1.8916	NA	NA	NA	NA	NA	NA	NA
chr22_39993600_39994200	0.866612	0.821967	8.84502e-05	0.0176744	-0.274713	-4.75649	0.104618	1.21364	1.10245	NA	NA	NA	NA	NA	NA	NA
chr22_39994200_39994800	0.952769	0.979616	1.01321e-05	0.00662233	-0.0325837	-5.71874	0.111175	1.26809	1.14804	NA	NA	NA	NA	NA	NA	NA
chr22_39995400_39996000	0.592578	0.0823682	0.119689	-0.0793917	-2.72932	-2.19652	0.14729	1.53553	1.38429	NA	NA	NA	NA	NA	NA	NA
chr22_39999000_39999600	0.412164	0.0849397	0.00503331	-0.1083	-2.53239	-3.82621	0.130812	1.43705	1.29607	NA	NA	NA	NA	NA	NA	NA
chr22_39999600_40000200	0.422957	0.0667197	0.0040148	0.106341	-2.78589	-4.0544	0.131479	1.48197	1.33572	NA	NA	NA	NA	NA	NA	NA
chr22_40006200_40006800	0.558317	0.0415612	0.00243318	0.0759509	-4.12889	-5.72833	0.128772	1.96714	1.78139	NA	NA	NA	NA	NA	NA	NA
chr22_40006800_40007400	0.982075	0.0743672	0.0067796	0.00308918	-3.73842	-5.26227	0.136722	2.04562	1.85247	NA	NA	NA	NA	NA	NA	NA
chr22_40007400_40008000	0.114501	0.0881586	0.000838858	0.212171	-3.59083	-6.70652	0.13178	2.05934	1.8713	NA	NA	NA	NA	NA	NA	NA
chr22_40008000_40008600	0.649898	0.0496164	0.000580998	-0.0601492	-4.25186	-7.09524	0.131614	2.10637	1.91403	NA	NA	NA	NA	NA	NA	NA
chr22_40008600_40009200	0.0758164	0.0867569	3.34892e-05	-0.204487	-3.27556	-7.83918	0.112471	1.86996	1.69803	NA	NA	NA	NA	NA	NA	NA
chr22_40009200_40009800	0.618844	0.120537	4.90043e-05	-0.0580988	-2.69036	-6.92281	0.115962	1.69951	1.53877	NA	NA	NA	NA	NA	NA	NA
chr22_40009800_40010400	0.835424	0.0777427	4.13633e-05	0.0232546	-2.81499	-6.42426	0.111277	1.5588	1.41148	NA	NA	NA	NA	NA	NA	NA
chr22_40010400_40011000	0.504563	0.244108	3.7921e-05	0.0765568	-2.00032	-7.02468	0.113786	1.69447	1.53434	NA	NA	NA	NA	NA	NA	NA
chr22_40021200_40021800	0.307529	0.0237807	0.0017206	0.132821	-4.88192	-6.32528	0.128663	2.0851	1.89519	NA	NA	NA	NA	NA	NA	NA
chr22_40028400_40029000	0.645068	0.0765383	0.000160372	-0.0561791	-3.60883	-7.47078	0.121129	1.98997	1.81065	NA	NA	NA	NA	NA	NA	NA
chr22_40029000_40029600	0.258371	0.0638243	0.000977226	-0.14764	-3.59841	-6.05295	0.128946	1.89289	1.71366	NA	NA	NA	NA	NA	NA	NA
chr22_40029600_40030200	0.34135	0.161104	0.00771222	-0.137404	-2.8771	-5.10258	0.142854	2.01868	1.82776	NA	NA	NA	NA	NA	NA	NA
chr22_40040400_40041000	0.125039	0.00177988	0.0786244	-0.21001	-4.11683	2.02505	0.134313	1.23788	1.12482	0.00772559	0.0284889	-6.14188	1.67259	-3.67208	0.00151238	0.0015034
chr22_40041000_40041600	0.688161	0.111623	0.0221903	-0.0557851	-1.80527	2.38955	0.138083	1.11209	1.00808	0.0809533	0.0180269	-4.19482	1.50099	-2.7947	0.0111873	0.0052311
chr22_40043400_40044000	0.359566	0.00142293	0.019034	0.112816	-4.97311	-3.20406	0.121856	1.46119	1.31635	NA	NA	NA	NA	NA	NA	NA
chr22_40044000_40044600	0.857443	0.0140438	0.531875	-0.0186425	-2.73155	-0.610155	0.103179	1.06806	0.968361	NA	NA	NA	NA	NA	NA	NA
chr22_40044600_40045200	0.567479	0.00497814	0.282519	-0.0719783	-3.88448	-1.29855	0.124945	1.31399	1.19361	NA	NA	NA	NA	NA	NA	NA
chr22_40101000_40101600	0.0202581	0.0994003	0.00134609	-0.310875	-3.3581	-6.21239	0.129085	1.9952	1.8151	NA	NA	NA	NA	NA	NA	NA
chr22_40101600_40102200	0.170612	0.123821	0.00166528	-0.18274	-3.16596	-6.14839	0.131195	2.0181	1.83593	NA	NA	NA	NA	NA	NA	NA
chr22_40155600_40156200	0.0325931	0.377069	0.0173525	0.340655	-1.79175	-4.49378	0.154397	2.00806	1.8179	NA	NA	NA	NA	NA	NA	NA
chr22_40176600_40177200	0.0755144	0.0163964	0.0350631	0.241144	-4.03905	-3.18686	0.132491	1.61883	1.46563	NA	NA	NA	NA	NA	NA	NA
chr22_40177200_40177800	0.555991	0.467151	0.638566	0.0659209	0.687045	-0.401522	0.111106	0.936729	0.848957	0.308237	0.195565	1.08857	1.26419	0.861076	0.399402	0.0691441
chr22_40177800_40178400	0.856416	0.96162	0.94555	0.0247213	-0.0580826	-0.0748073	0.135833	1.20019	1.08913	NA	NA	NA	NA	NA	NA	NA
chr22_40239600_40240200	0.313768	0.00156093	0.00102016	0.109281	-5.49171	-5.18707	0.107249	1.62891	1.47462	NA	NA	NA	NA	NA	NA	NA
chr22_40240200_40240800	0.80737	0.00976029	0.00234928	0.0291848	-4.70019	-5.08546	0.118983	1.74016	1.57538	NA	NA	NA	NA	NA	NA	NA
chr22_40263000_40263600	0.705954	0.0627964	0.00374572	0.0506002	-3.93064	-5.71049	0.133249	2.05931	1.86578	NA	NA	NA	NA	NA	NA	NA
chr22_40263600_40264200	0.568775	0.0342223	0.00149228	0.0728228	-4.45614	-6.25821	0.126837	2.03937	1.84771	NA	NA	NA	NA	NA	NA	NA
chr22_40329000_40329600	0.0660422	0.0134954	0.243498	0.265909	-4.25054	-1.76705	0.141085	1.65171	1.4949	NA	NA	NA	NA	NA	NA	NA
chr22_40345800_40346400	0.726167	0.0461481	0.0006545	-0.0425894	-2.98463	-4.80734	0.120835	1.45473	1.31089	NA	NA	NA	NA	NA	NA	NA
chr22_40346400_40347000	0.216611	0.0402659	0.000652405	0.148447	-3.05543	-4.79837	0.118428	1.44594	1.30806	NA	NA	NA	NA	NA	NA	NA
chr22_40347000_40347600	0.246338	0.25594	6.36894e-05	0.142185	-1.93648	-6.7296	0.121024	1.68253	1.52345	NA	NA	NA	NA	NA	NA	NA
chr22_40371000_40371600	0.506952	0.050768	0.0374457	0.0930257	-3.61824	-3.49969	0.139046	1.80189	1.63125	NA	NA	NA	NA	NA	NA	NA
chr22_40387800_40388400	0.901215	0.00448485	9.63675e-06	-0.0127762	-5.3805	-8.1811	0.10234	1.79663	1.63738	NA	NA	NA	NA	NA	NA	NA
chr22_40388400_40389000	0.440206	0.0246405	2.25127e-05	-0.0834744	-4.20933	-7.85217	0.107175	1.8094	1.65709	NA	NA	NA	NA	NA	NA	NA
chr22_40404000_40404600	0.210877	0.112324	0.000750859	-0.167804	-3.38532	-6.85247	0.132175	2.08962	1.89232	NA	NA	NA	NA	NA	NA	NA
chr22_40404600_40405200	0.567978	0.229575	1.22662e-05	-0.0638547	-2.00857	-7.3487	0.110987	1.6487	1.49259	NA	NA	NA	NA	NA	NA	NA
chr22_40405200_40405800	0.331523	0.00770634	0.00132023	-0.113926	-4.89809	-5.44724	0.116035	1.75433	1.58844	NA	NA	NA	NA	NA	NA	NA
chr22_40405800_40406400	0.545733	0.036896	0.00797768	-0.0732286	-3.11553	-3.65064	0.120273	1.44777	1.31376	NA	NA	NA	NA	NA	NA	NA
chr22_40406400_40407000	0.671408	0.123401	0.0250774	-0.0478036	-2.02426	-2.71418	0.111937	1.28886	1.17045	NA	NA	NA	NA	NA	NA	NA
chr22_40407000_40407600	0.401717	0.0146167	0.000276432	0.0949275	-4.04932	-5.70001	0.112114	1.5933	1.44272	NA	NA	NA	NA	NA	NA	NA
chr22_40407600_40408200	0.902946	0.0276498	0.000394559	0.014282	-3.93726	-6.00192	0.116453	1.72886	1.56511	NA	NA	NA	NA	NA	NA	NA
chr22_40408200_40408800	0.30947	0.0472612	0.701485	-0.102149	-2.00673	-0.343691	0.099353	0.983296	0.890827	NA	NA	NA	NA	NA	NA	NA
chr22_40408800_40409400	0.229984	0.854388	0.563508	-0.108146	0.139233	-0.397393	0.0888491	0.754255	0.682784	0.523629	0.16941	0.536626	1.0174	0.527451	0.603683	0.099978
chr22_40409400_40410000	0.531793	0.247109	0.027647	-0.0841536	1.50167	-2.64896	0.133531	1.28031	1.16314	0.164378	0.018949	4.15063	1.72977	2.39954	0.0262745	0.0089024
chr22_40410000_40410600	0.576286	0.0947888	0.00836284	0.0799653	-3.52075	-5.15541	0.142038	2.06227	1.86743	NA	NA	NA	NA	NA	NA	NA
chr22_40417200_40417800	0.889666	0.218107	0.0120489	0.0213126	-2.84975	-5.4434	0.152747	2.281	2.07886	NA	NA	NA	NA	NA	NA	NA
chr22_40417800_40418400	0.700788	0.0447031	0.00206802	-0.049486	-3.50862	-5.03267	0.12795	1.69819	1.53758	NA	NA	NA	NA	NA	NA	NA
chr22_40418400_40419000	0.561165	0.174481	0.00252365	0.0833765	-2.41214	-5.04163	0.142395	1.74777	1.57419	NA	NA	NA	NA	NA	NA	NA
chr22_40419000_40419600	0.414261	0.00351728	0.0164628	0.109174	-5.93838	-4.34728	0.132464	1.92586	1.74352	NA	NA	NA	NA	NA	NA	NA
chr22_40421400_40422000	0.793983	0.000181943	0.508547	0.0370286	-5.61731	0.830688	0.140942	1.37488	1.24633	0.00465727	0.150875	-6.448	1.8557	-3.47469	0.00239115	0.00200843
chr22_40422000_40422600	0.869045	0.750031	0.000659103	-0.0218207	0.482646	-4.98479	0.131584	1.5055	1.36015	0.476797	0.00936813	5.46744	2.02892	2.69475	0.0139372	0.00597348
chr22_40422600_40423200	0.787903	0.510515	0.00218355	-0.0402214	1.11386	-4.93591	0.148599	1.67901	1.5169	0.336517	0.0122025	6.04977	2.26275	2.67363	0.0145951	0.00615263
chr22_40423200_40423800	0.256807	0.0698505	0.000226554	0.132873	-3.3344	-6.5683	0.115662	1.79476	1.63586	NA	NA	NA	NA	NA	NA	NA
chr22_40424400_40425000	0.795309	0.682579	0.00082772	-0.0348925	-0.78109	-6.16533	0.133692	1.89744	1.71813	NA	NA	NA	NA	NA	NA	NA
chr22_40425000_40425600	0.731083	0.243142	0.0405166	-0.0428273	1.37817	-2.2291	0.123827	1.16502	1.05628	0.161836	0.0212178	3.60727	1.57258	2.29386	0.0327618	0.0103077
chr22_40425600_40426200	0.3893	0.321296	0.022728	-0.101705	1.13931	-2.43074	0.116978	1.13586	1.02982	0.211917	0.0181212	3.57006	1.5332	2.3285	0.030488	0.00980686
chr22_40426200_40426800	0.610893	0.184981	0.000816584	-0.0637199	-2.54551	-6.15344	0.124347	1.8904	1.71264	NA	NA	NA	NA	NA	NA	NA
chr22_40427400_40428000	0.560186	0.0191951	0.00250088	-0.0753258	-4.2432	-5.06778	0.128323	1.74576	1.58077	NA	NA	NA	NA	NA	NA	NA
chr22_40428000_40428600	0.994595	0.0403113	0.0188882	-0.000914214	-3.73981	-3.90586	0.134193	1.77024	1.60259	NA	NA	NA	NA	NA	NA	NA
chr22_40437000_40437600	0.293433	0.0793093	0.79322	0.168023	-2.73145	-0.363159	0.158026	1.52078	1.37706	NA	NA	NA	NA	NA	NA	NA
chr22_40450800_40451400	0.883265	0.00189682	0.000265004	0.0153457	-5.79891	-6.30022	0.103911	1.75541	1.58914	NA	NA	NA	NA	NA	NA	NA
chr22_40451400_40452000	0.93112	0.00220816	0.000328381	0.00918793	-5.83165	-6.3268	0.105694	1.79435	1.6244	NA	NA	NA	NA	NA	NA	NA
chr22_40462800_40463400	0.235486	0.00563545	0.00313694	0.146412	-4.45256	-4.30839	0.121735	1.53002	1.37876	NA	NA	NA	NA	NA	NA	NA
chr22_40463400_40464000	0.281667	0.00963661	0.00096711	0.12352	-3.74494	-4.4239	0.113334	1.38396	1.2512	NA	NA	NA	NA	NA	NA	NA
chr22_40551600_40552200	0.0183402	0.00517342	0.000126563	-0.277266	-5.29348	-6.86783	0.113202	1.79929	1.63467	NA	NA	NA	NA	NA	NA	NA
chr22_40552200_40552800	0.977261	0.0192606	5.70476e-05	-0.00324376	-4.5355	-7.55229	0.113164	1.8671	1.6965	NA	NA	NA	NA	NA	NA	NA
chr22_40632600_40633200	0.0513989	0.175934	0.00140428	0.278908	-2.98087	-6.74281	0.139291	2.16729	1.97851	NA	NA	NA	NA	NA	NA	NA
chr22_40633200_40633800	0.00687192	0.239988	0.00149358	0.377617	-2.41924	-6.27989	0.133172	2.0312	1.85428	NA	NA	NA	NA	NA	NA	NA
chr22_40636200_40636800	0.0819812	0.218608	0.00863247	-0.283463	-2.85553	-5.69417	0.15927	2.28815	2.07174	NA	NA	NA	NA	NA	NA	NA
chr22_40636800_40637400	0.0306945	0.0291366	0.364434	-0.279573	-3.04319	-1.12303	0.125233	1.34959	1.22551	NA	NA	NA	NA	NA	NA	NA
chr22_40637400_40638000	0.0538169	2.45698e-05	0.226042	-0.21865	-6.06606	-1.43476	0.110369	1.28743	1.16864	NA	NA	NA	NA	NA	NA	NA
chr22_40651200_40651800	0.887998	0.00231516	0.183439	0.019568	-5.38919	-2.03888	0.138141	1.66679	1.50873	NA	NA	NA	NA	NA	NA	NA
chr22_40651800_40652400	0.407916	0.270825	0.385664	-0.117928	-1.5287	-1.09125	0.141144	1.37091	1.24546	NA	NA	NA	NA	NA	NA	NA
chr22_40652400_40653000	0.311753	0.448755	0.0287625	-0.169714	-1.37254	-3.65633	0.165859	1.79586	1.61752	NA	NA	NA	NA	NA	NA	NA
chr22_40653000_40653600	0.0317731	0.163707	0.0047127	-0.302354	-2.87191	-5.48371	0.136352	2.02785	1.84233	NA	NA	NA	NA	NA	NA	NA
chr22_40668600_40669200	0.0313935	0.0174496	0.128703	0.326573	-3.22661	1.83029	0.146928	1.30649	1.18223	0.0225717	0.0389638	-5.0569	1.76198	-2.87001	0.00946614	0.00471641
chr22_40669200_40669800	0.0115484	0.0108141	0.203423	0.375056	-3.48049	1.52793	0.142326	1.30796	1.18357	0.017346	0.0571714	-5.00842	1.76397	-2.83929	0.0101353	0.00492961
chr22_40678800_40679400	0.583889	0.943295	0.00331924	0.0647675	-0.0914052	-3.60444	0.117384	1.27778	1.16105	NA	NA	NA	NA	NA	NA	NA
chr22_40679400_40680000	0.672913	0.587323	0.0175016	0.0562863	-0.75393	-3.09221	0.132446	1.37903	1.25268	NA	NA	NA	NA	NA	NA	NA
chr22_40680000_40680600	0.980885	0.706328	1.99115e-06	-0.00260085	-0.561683	-7.33322	0.107939	1.4811	1.3409	NA	NA	NA	NA	NA	NA	NA
chr22_40680600_40681200	0.119146	0.193486	9.43716e-06	0.169737	-2.23002	-7.65104	0.10681	1.68888	1.52935	NA	NA	NA	NA	NA	NA	NA
chr22_40681200_40681800	0.610657	0.00633142	0.000158997	0.0538892	-4.25969	-5.54458	0.105093	1.48603	1.34291	NA	NA	NA	NA	NA	NA	NA
chr22_40681800_40682400	0.947342	0.11303	3.47468e-05	0.00721931	-2.20064	-5.66312	0.108691	1.36111	1.22971	NA	NA	NA	NA	NA	NA	NA
chr22_40682400_40683000	0.833756	0.180271	0.00212221	0.0277538	-2.14413	-4.64599	0.131455	1.57492	1.4234	NA	NA	NA	NA	NA	NA	NA
chr22_40689600_40690200	0.923692	0.0714133	6.96889e-05	-0.0110131	-3.44293	-7.4807	0.114324	1.86388	1.70433	NA	NA	NA	NA	NA	NA	NA
chr22_40690200_40690800	0.56876	0.059765	6.41126e-05	-0.0656107	-3.6556	-7.63878	0.114271	1.89204	1.73008	NA	NA	NA	NA	NA	NA	NA
chr22_40711800_40712400	0.341107	0.0693263	0.623371	0.150589	-2.73435	0.660043	0.156483	1.46891	1.33466	0.0559261	0.190211	-3.39439	1.9847	-1.71028	0.102683	0.0229329
chr22_40713000_40713600	0.575452	0.292693	0.0148582	0.0836739	-2.29329	-4.98785	0.1483	2.15351	1.96769	NA	NA	NA	NA	NA	NA	NA
chr22_40713600_40714200	0.74189	0.122147	0.00326671	0.0470774	-3.49836	-6.31507	0.142047	2.21977	2.03042	NA	NA	NA	NA	NA	NA	NA
chr22_40714800_40715400	0.232917	0.0940154	0.000179481	0.148915	-3.39399	-7.42837	0.123128	1.98321	1.81621	NA	NA	NA	NA	NA	NA	NA
chr22_40813800_40814400	0.0121151	0.151193	0.298373	0.448564	2.2483	-1.4705	0.17145	1.53932	1.39741	0.104805	0.0837533	3.7188	2.079	1.78874	0.0888154	0.0206793
chr22_40818600_40819200	0.402404	0.0121065	0.000300042	-0.0884249	-3.51754	-4.76426	0.104588	1.34433	1.21405	NA	NA	NA	NA	NA	NA	NA
chr22_40819200_40819800	0.520171	0.127244	0.00362507	-0.0751318	-2.17544	-3.90641	0.115899	1.39966	1.27139	NA	NA	NA	NA	NA	NA	NA
chr22_40820400_40821000	0.0969372	0.00675416	0.000493165	0.219859	-5.83393	-7.01444	0.129645	2.05268	1.86488	NA	NA	NA	NA	NA	NA	NA
chr22_40855800_40856400	0.0494996	0.00368872	0.224677	0.285108	-4.77643	-1.73835	0.141167	1.55776	1.41169	NA	NA	NA	NA	NA	NA	NA
chr22_40857600_40858200	0.0297023	0.000295441	0.0100004	0.258054	-7.12592	-4.42036	0.114864	1.81354	1.64231	NA	NA	NA	NA	NA	NA	NA
chr22_40951200_40951800	0.164177	0.840454	0.107909	-0.219036	0.298666	-2.19886	0.154837	1.4749	1.34004	0.51794	0.0344855	2.49753	1.99274	1.25331	0.224547	0.0423827
chr22_40951800_40952400	0.839262	0.0959435	7.47599e-05	0.0228238	-2.99407	-6.98855	0.111863	1.76009	1.60022	NA	NA	NA	NA	NA	NA	NA
chr22_40965600_40966200	0.858667	0.317904	0.00206893	-0.0246817	-2.13049	-6.31787	0.137801	2.10904	1.93033	NA	NA	NA	NA	NA	NA	NA
chr22_40966200_40966800	0.348316	0.205676	0.0014024	-0.128206	-2.69384	-6.51955	0.135249	2.09731	1.91274	NA	NA	NA	NA	NA	NA	NA
chr22_40983000_40983600	0.344979	0.0262387	0.046016	-0.139153	-4.29929	-3.47505	0.145775	1.86949	1.69269	NA	NA	NA	NA	NA	NA	NA
chr22_41020800_41021400	0.908432	0.0968184	0.0115291	0.0174182	-3.77799	-5.33291	0.150577	2.22695	2.02322	NA	NA	NA	NA	NA	NA	NA
chr22_41026200_41026800	0.0195988	0.225595	0.00064517	0.312198	-2.45718	-6.69936	0.128902	1.99946	1.82443	NA	NA	NA	NA	NA	NA	NA
chr22_41026800_41027400	0.0379836	0.269489	0.00177735	0.289325	-2.32341	-6.32248	0.135257	2.0777	1.9008	NA	NA	NA	NA	NA	NA	NA
chr22_41062200_41062800	0.379671	0.0759283	0.000694281	0.116314	-3.74036	-6.83662	0.131076	2.05807	1.87433	NA	NA	NA	NA	NA	NA	NA
chr22_41064000_41064600	0.513553	0.000737455	0.000690977	0.0715141	-6.83001	-6.27425	0.108582	1.88297	1.7194	NA	NA	NA	NA	NA	NA	NA
chr22_41067000_41067600	0.713448	0.0960981	0.00755728	0.0565342	-4.03593	-6.04162	0.152963	2.3737	2.15814	NA	NA	NA	NA	NA	NA	NA
chr22_41067600_41068200	0.979325	0.111554	0.0133203	-0.00391736	-3.7245	-5.39325	0.150312	2.29392	2.09151	NA	NA	NA	NA	NA	NA	NA
chr22_41087400_41088000	0.153547	0.0165976	0.0245697	-0.204145	-5.40517	-4.62528	0.140593	2.17067	1.98716	NA	NA	NA	NA	NA	NA	NA
chr22_41091000_41091600	0.833005	0.0206745	0.0595691	-0.0267149	-2.47343	1.80492	0.125956	1.03066	0.93343	0.024872	0.0247337	-4.27835	1.39052	-3.0768	0.00594957	0.0035177
chr22_41091600_41092200	0.616476	0.0311322	0.0154043	-0.0794288	-2.78518	2.85754	0.157469	1.25104	1.1338	0.032103	0.0167297	-5.64272	1.68838	-3.3421	0.00324665	0.00242803
chr22_41092800_41093400	0.0123124	0.188873	0.0239644	0.384683	-2.84003	-4.50603	0.147394	2.1282	1.92722	NA	NA	NA	NA	NA	NA	NA
chr22_41196600_41197200	0.916501	0.211333	0.000403695	-0.0129897	-2.28617	-6.24701	0.123192	1.80259	1.63223	NA	NA	NA	NA	NA	NA	NA
chr22_41197200_41197800	0.507426	0.0302324	0.00891336	0.0905996	-4.3674	-4.83246	0.135571	1.95062	1.76614	NA	NA	NA	NA	NA	NA	NA
chr22_41200800_41201400	0.0129809	0.00571983	0.326647	0.375166	-5.67014	-1.75315	0.144912	1.95213	1.7675	NA	NA	NA	NA	NA	NA	NA
chr22_41204400_41205000	0.516288	0.0116391	0.000406893	-0.0703738	-3.52583	-4.61468	0.107552	1.33954	1.20654	NA	NA	NA	NA	NA	NA	NA
chr22_41205000_41205600	0.834778	0.000166677	0.00270847	0.0212432	-5.22432	-3.64143	0.101249	1.26998	1.14601	NA	NA	NA	NA	NA	NA	NA
chr22_41205600_41206200	0.131929	6.8317e-06	0.0223339	0.161059	-7.80658	-3.28088	0.104932	1.53064	1.38569	NA	NA	NA	NA	NA	NA	NA
chr22_41208000_41208600	0.18789	0.00953756	0.0215943	0.19172	-5.94582	-4.74761	0.143341	2.19405	1.99333	NA	NA	NA	NA	NA	NA	NA
chr22_41216400_41217000	0.985881	0.00724573	0.0015263	0.00202504	-4.72469	-5.13447	0.113785	1.67812	1.51944	NA	NA	NA	NA	NA	NA	NA
chr22_41217000_41217600	0.435318	0.000195117	2.154e-08	-0.0778174	2.05228	3.11184	0.0988441	0.505082	0.457339	0.00468637	0.00164382	-1.05956	0.681371	-1.55505	0.135617	0.0282278
chr22_41217600_41218200	0.851502	1.10435e-07	1.92281e-11	-0.0194803	2.84951	3.63951	0.103453	0.450659	0.408145	0.0041589	0.00150505	-0.790007	0.60801	-1.29933	0.208609	0.0398588
chr22_41218200_41218800	0.143834	0.175902	0.00138784	0.228411	1.33362	2.99482	0.153499	0.969558	0.877711	0.119628	0.0111174	-1.66121	1.30783	-1.2702	0.218592	0.0415059
chr22_41218800_41219400	0.402176	0.337804	2.90143e-06	0.0728991	-1.18411	-5.94756	0.0861825	1.22198	1.1103	NA	NA	NA	NA	NA	NA	NA
chr22_41219400_41220000	0.641222	0.331309	2.99282e-06	0.0403867	-1.21089	-5.98963	0.0860735	1.23275	1.12009	NA	NA	NA	NA	NA	NA	NA
chr22_41224200_41224800	0.422294	0.0543812	0.0347651	-0.113503	-3.66014	-3.65206	0.140134	1.85208	1.67668	NA	NA	NA	NA	NA	NA	NA
chr22_41224800_41225400	0.369129	0.0393444	0.00112783	-0.109867	-3.33996	-4.9607	0.121084	1.5729	1.42412	NA	NA	NA	NA	NA	NA	NA
chr22_41226600_41227200	0.720312	0.353586	0.00135683	-0.0485561	-1.93753	-6.45487	0.134753	2.06669	1.88746	NA	NA	NA	NA	NA	NA	NA
chr22_41227200_41227800	0.373667	0.214605	5.45515e-05	-0.103574	-2.2413	-7.19854	0.115246	1.78012	1.612	NA	NA	NA	NA	NA	NA	NA
chr22_41230800_41231400	0.388631	0.125052	1.84938e-05	0.0955913	-2.62902	-7.30526	0.10979	1.68147	1.52237	NA	NA	NA	NA	NA	NA	NA
chr22_41231400_41232000	0.158895	0.168888	4.8645e-06	0.152099	-2.59314	-8.73389	0.106143	1.85403	1.67889	NA	NA	NA	NA	NA	NA	NA
chr22_41237400_41238000	0.615343	0.0768836	0.00599734	0.0702509	-3.68865	-5.32349	0.138826	2.03646	1.84405	NA	NA	NA	NA	NA	NA	NA
chr22_41239200_41239800	0.200911	0.00551784	0.0012488	-0.149746	-5.20374	-5.56806	0.11534	1.78332	1.61467	NA	NA	NA	NA	NA	NA	NA
chr22_41239800_41240400	0.242906	0.119613	0.00244656	-0.14879	-2.21393	-4.0464	0.125714	1.39497	1.25911	NA	NA	NA	NA	NA	NA	NA
chr22_41240400_41241000	0.341743	0.134182	0.00182647	0.12285	-2.30033	-4.5112	0.127827	1.50765	1.36015	NA	NA	NA	NA	NA	NA	NA
chr22_41241000_41241600	0.0321925	0.0169616	0.000584045	0.26052	-4.70758	-6.3759	0.117789	1.89726	1.72079	NA	NA	NA	NA	NA	NA	NA
chr22_41244600_41245200	0.437636	0.60909	0.000283756	0.10356	-0.996319	-6.90592	0.132214	1.93446	1.75171	NA	NA	NA	NA	NA	NA	NA
chr22_41245200_41245800	0.727183	0.392408	4.31079e-05	-0.0408676	-1.22405	-5.80871	0.1164	1.41721	1.27983	NA	NA	NA	NA	NA	NA	NA
chr22_41245800_41246400	0.281264	0.640856	4.01826e-06	-0.109505	-0.56656	-5.74565	0.10039	1.20615	1.09245	NA	NA	NA	NA	NA	NA	NA
chr22_41246400_41247000	0.230341	0.010611	0.00114234	-0.147176	-5.16543	-6.14003	0.12101	1.93576	1.7649	NA	NA	NA	NA	NA	NA	NA
chr22_41248200_41248800	0.354758	0.0660608	0.000435666	0.114473	-3.49222	-6.3786	0.122404	1.85303	1.67759	NA	NA	NA	NA	NA	NA	NA
chr22_41248800_41249400	0.303557	0.12572	0.0341798	0.113566	-1.91638	-2.43647	0.109099	1.2279	1.11478	NA	NA	NA	NA	NA	NA	NA
chr22_41249400_41250000	0.355535	0.0059651	0.550826	0.106798	-3.41901	-0.645795	0.114384	1.18351	1.07432	NA	NA	NA	NA	NA	NA	NA
chr22_41252400_41253000	0.582701	0.158494	2.35314e-05	-0.0615357	-2.40989	-7.1876	0.111174	1.6801	1.52119	NA	NA	NA	NA	NA	NA	NA
chr22_41253000_41253600	0.794904	0.0500802	0.000360443	0.0310321	-3.00519	-5.19446	0.11866	1.49193	1.34417	NA	NA	NA	NA	NA	NA	NA
chr22_41255400_41256000	0.577489	0.0947817	0.000364438	-0.064668	-3.03194	-6.24136	0.115231	1.77591	1.61658	NA	NA	NA	NA	NA	NA	NA
chr22_41256000_41256600	0.197028	0.0253635	0.0891726	-0.146935	-2.15654	1.46706	0.112183	0.931903	0.844126	0.0282081	0.0306034	-3.62359	1.25737	-2.88187	0.00921937	0.00463993
chr22_41256600_41257200	0.506048	0.250698	0.0671455	-0.0773551	-1.03166	1.50604	0.115376	0.886377	0.802443	0.166627	0.026218	-2.5377	1.19565	-2.12244	0.0464787	0.0130738
chr22_41257200_41257800	0.666203	0.353696	0.00353909	-0.0597053	-1.52772	-4.54008	0.137485	1.62993	1.47345	NA	NA	NA	NA	NA	NA	NA
chr22_41260800_41261400	0.247476	0.00880793	0.000456629	-0.133229	-4.66663	-5.83706	0.113679	1.70268	1.54144	NA	NA	NA	NA	NA	NA	NA
chr22_41261400_41262000	0.210034	0.0897395	0.00106042	-0.16074	-2.5744	-4.68392	0.126372	1.48399	1.33659	NA	NA	NA	NA	NA	NA	NA
chr22_41262000_41262600	0.57074	0.0956632	0.00884488	0.0789063	-3.46881	-5.05367	0.138137	2.03739	1.84499	NA	NA	NA	NA	NA	NA	NA
chr22_41264400_41265000	0.367922	0.227386	0.000869114	0.121684	-2.54443	-6.79079	0.133767	2.07859	1.90116	NA	NA	NA	NA	NA	NA	NA
chr22_41265000_41265600	0.526372	0.0698188	0.00107277	0.0850689	-3.85556	-6.61175	0.133211	2.07504	1.88884	NA	NA	NA	NA	NA	NA	NA
chr22_41267400_41268000	0.573491	0.0316087	0.00161539	-0.0802852	-4.96256	-6.82365	0.141564	2.23569	2.03115	NA	NA	NA	NA	NA	NA	NA
chr22_41268000_41268600	0.0646264	0.0229503	0.00109593	-0.250212	-4.87576	-6.56693	0.132033	2.06926	1.87995	NA	NA	NA	NA	NA	NA	NA
chr22_41271600_41272200	0.272742	0.0214123	0.00199826	0.129024	-4.19834	-5.23625	0.116176	1.7601	1.5939	NA	NA	NA	NA	NA	NA	NA
chr22_41272200_41272800	0.355944	0.0440919	0.0051826	0.117616	-3.90814	-5.02317	0.126078	1.88588	1.70779	NA	NA	NA	NA	NA	NA	NA
chr22_41280600_41281200	0.375411	0.105717	0.000949899	-0.117271	-3.37461	-6.59766	0.130969	2.04337	1.86279	NA	NA	NA	NA	NA	NA	NA
chr22_41286600_41287200	0.240381	0.00800679	0.00519263	0.158191	-5.62374	-5.38936	0.132931	2.02483	1.83273	NA	NA	NA	NA	NA	NA	NA
chr22_41301000_41301600	0.458111	0.0144918	0.018309	0.101133	-4.61393	-4.02132	0.135112	1.813	1.64135	NA	NA	NA	NA	NA	NA	NA
chr22_41306400_41307000	0.871039	0.104068	0.159389	-0.0269858	-3.77485	-2.96246	0.16527	2.27457	2.06987	NA	NA	NA	NA	NA	NA	NA
chr22_41307000_41307600	0.742794	0.109459	0.159652	0.0549237	-3.72743	-2.97114	0.166326	2.28187	2.07728	NA	NA	NA	NA	NA	NA	NA
chr22_41308200_41308800	0.245986	0.00383443	0.493358	-0.206997	-5.15061	1.05497	0.176057	1.68755	1.52738	0.0105022	0.145805	-6.20558	2.27612	-2.72639	0.0130038	0.0057319
chr22_41311200_41311800	0.689458	0.129674	0.347834	0.0699421	-2.42353	1.35138	0.17389	1.5695	1.42418	0.0919197	0.0988771	-3.77491	2.11934	-1.78117	0.0900788	0.02089
chr22_41319600_41320200	0.214294	0.339467	0.00775018	0.195114	-2.24716	-5.93351	0.15486	2.3271	2.12683	NA	NA	NA	NA	NA	NA	NA
chr22_41320200_41320800	0.169419	0.0464452	0.00090338	0.183081	-4.18243	-6.60053	0.131065	2.04145	1.85469	NA	NA	NA	NA	NA	NA	NA
chr22_41326800_41327400	0.425925	0.959325	0.00050758	0.103247	-0.0705221	-4.65739	0.128482	1.37497	1.24138	NA	NA	NA	NA	NA	NA	NA
chr22_41327400_41328000	0.729462	0.503704	0.00121534	0.048899	-1.2582	-5.84205	0.140499	1.86627	1.68955	NA	NA	NA	NA	NA	NA	NA
chr22_41331600_41332200	0.758911	0.0406112	0.000542672	0.0387015	-4.27461	-6.90765	0.125322	2.02657	1.8521	NA	NA	NA	NA	NA	NA	NA
chr22_41332200_41332800	0.372089	0.447384	2.03616e-05	0.106972	-1.352	-7.61586	0.118631	1.76362	1.59687	NA	NA	NA	NA	NA	NA	NA
chr22_41335200_41335800	0.871611	0.528577	0.00101866	0.0213815	-0.900351	-4.51008	0.131536	1.41746	1.28198	NA	NA	NA	NA	NA	NA	NA
chr22_41335800_41336400	0.570915	0.339851	0.000255051	-0.0710392	-1.36996	-5.09155	0.124421	1.41983	1.28027	NA	NA	NA	NA	NA	NA	NA
chr22_41337000_41337600	0.763776	0.00782241	0.00414195	-0.0382587	-5.56763	-5.47427	0.126524	1.99822	1.8103	NA	NA	NA	NA	NA	NA	NA
chr22_41337600_41338200	0.247099	0.0093641	0.00700351	-0.153201	-5.50623	-5.19055	0.130614	2.02652	1.83517	NA	NA	NA	NA	NA	NA	NA
chr22_41345400_41346000	0.729717	0.514424	1.232e-05	0.0407155	-1.17801	-7.98766	0.117101	1.79233	1.62281	NA	NA	NA	NA	NA	NA	NA
chr22_41346000_41346600	0.69599	0.969743	1.05348e-06	-0.043198	-0.0597467	-8.02262	0.109836	1.56627	1.41798	NA	NA	NA	NA	NA	NA	NA
chr22_41346600_41347200	0.131215	0.0248909	0.000185153	-0.183323	-4.60216	-7.39236	0.11921	1.98191	1.81182	NA	NA	NA	NA	NA	NA	NA
chr22_41347200_41347800	0.294781	0.515983	6.39082e-06	-0.120109	-0.942927	-6.64439	0.113283	1.44002	1.29767	NA	NA	NA	NA	NA	NA	NA
chr22_41353800_41354400	0.918443	0.430052	0.0223608	0.0158499	-1.63661	-4.40419	0.153911	2.05502	1.86052	NA	NA	NA	NA	NA	NA	NA
chr22_41354400_41355000	0.897922	0.895007	0.00543001	-0.0197533	-0.208664	-4.16186	0.153096	1.57207	1.42335	NA	NA	NA	NA	NA	NA	NA
chr22_41355000_41355600	0.747502	0.089852	0.00236624	0.0436923	-2.92263	-4.91626	0.134874	1.68533	1.52417	NA	NA	NA	NA	NA	NA	NA
chr22_41355600_41356200	0.680815	0.0146797	0.000485374	-0.0475822	-4.83721	-6.50622	0.11491	1.90462	1.72735	NA	NA	NA	NA	NA	NA	NA
chr22_41356200_41356800	0.379536	0.189955	0.0490527	-0.113162	-1.76545	-2.43652	0.127487	1.32626	1.20393	NA	NA	NA	NA	NA	NA	NA
chr22_41356800_41357400	0.953579	0.685445	0.164868	0.00885975	-0.61196	-1.92606	0.151336	1.50093	1.36382	NA	NA	NA	NA	NA	NA	NA
chr22_41357400_41358000	0.696003	0.21806	0.00789701	0.0578026	-2.3254	-4.68942	0.146977	1.86111	1.68523	NA	NA	NA	NA	NA	NA	NA
chr22_41365800_41366400	0.42099	0.0649973	1.29447e-05	0.0853666	-3.12995	-7.34873	0.105098	1.654	1.49756	NA	NA	NA	NA	NA	NA	NA
chr22_41366400_41367000	0.779397	0.0498809	1.38094e-05	-0.0292536	-2.90493	-6.36595	0.103803	1.44084	1.3025	NA	NA	NA	NA	NA	NA	NA
chr22_41367000_41367600	0.0715943	0.692863	5.78579e-05	-0.228323	-0.573359	-5.77804	0.123688	1.44218	1.29923	NA	NA	NA	NA	NA	NA	NA
chr22_41367600_41368200	0.579472	0.436442	5.57594e-05	-0.0689311	-1.367	-7.02618	0.123472	1.74066	1.57581	NA	NA	NA	NA	NA	NA	NA
chr22_41368800_41369400	0.450524	0.178495	0.00623932	0.107804	-2.6661	-5.07071	0.141608	1.95017	1.76557	NA	NA	NA	NA	NA	NA	NA
chr22_41375400_41376000	0.281319	0.00643875	0.039419	0.142981	-5.58914	-3.78199	0.131095	1.95414	1.78178	NA	NA	NA	NA	NA	NA	NA
chr22_41380800_41381400	0.140168	0.0107837	0.228023	-0.213591	-3.86246	-1.60798	0.142193	1.4509	1.31542	NA	NA	NA	NA	NA	NA	NA
chr22_41395800_41396400	0.59525	0.0134378	0.000313174	0.0617425	-4.9918	-6.92569	0.115382	1.93846	1.77113	NA	NA	NA	NA	NA	NA	NA
chr22_41397600_41398200	0.313647	0.0337502	0.000524713	-0.131326	-4.60946	-7.17829	0.128852	2.10369	1.91892	NA	NA	NA	NA	NA	NA	NA
chr22_41398200_41398800	0.0687086	0.0155233	0.0114754	-0.239128	-4.32447	-4.10233	0.128165	1.71796	1.55527	NA	NA	NA	NA	NA	NA	NA
chr22_41398800_41399400	0.744885	0.0133074	0.00295013	-0.0402527	-4.26321	-4.71035	0.122934	1.65303	1.49682	NA	NA	NA	NA	NA	NA	NA
chr22_41410200_41410800	0.792858	0.0025062	0.00453418	0.030781	-5.65671	-4.77945	0.11651	1.76489	1.59808	NA	NA	NA	NA	NA	NA	NA
chr22_41410800_41411400	0.404759	0.00791648	0.00024986	0.0911831	-4.46532	-5.79027	0.108397	1.60523	1.45353	NA	NA	NA	NA	NA	NA	NA
chr22_41411400_41412000	0.254149	0.0251393	8.5239e-05	0.125031	-4.00103	-6.76134	0.108219	1.72616	1.56291	NA	NA	NA	NA	NA	NA	NA
chr22_41412000_41412600	0.145896	0.552509	0.000517555	0.202723	0.8406	-4.76181	0.136954	1.40434	1.27139	0.363708	0.00879161	5.60241	1.89436	2.95741	0.00778655	0.00419654
chr22_41412600_41413200	0.0132234	0.662568	2.48773e-05	0.341068	0.66959	-6.46324	0.132118	1.52415	1.37283	0.429884	0.00348947	7.13283	2.05127	3.47728	0.00237689	0.00200284
chr22_41413800_41414400	0.357471	0.466413	0.0370371	-0.14691	-1.24237	-3.27516	0.157986	1.69105	1.52315	NA	NA	NA	NA	NA	NA	NA
chr22_41414400_41415000	0.577061	0.291771	6.45463e-05	-0.0643887	-1.76962	-6.62717	0.114604	1.65855	1.50168	NA	NA	NA	NA	NA	NA	NA
chr22_41425800_41426400	0.300453	0.0880355	0.0413547	-0.161827	-4.06279	-4.46574	0.154456	2.32908	2.12536	NA	NA	NA	NA	NA	NA	NA
chr22_41426400_41427000	0.0710923	0.0998653	0.00553863	-0.254537	-3.38153	-5.33125	0.137636	2.01197	1.8279	NA	NA	NA	NA	NA	NA	NA
chr22_41436000_41436600	0.0375294	0.0380593	0.00347858	-0.283217	-4.31654	-5.64441	0.132072	2.01877	1.82815	NA	NA	NA	NA	NA	NA	NA
chr22_41438400_41439000	0.412968	0.105947	0.00300995	0.115755	-3.46962	-5.97701	0.140059	2.10233	1.90369	NA	NA	NA	NA	NA	NA	NA
chr22_41439000_41439600	0.571969	0.0840886	0.00189909	0.0760862	-3.56362	-6.03134	0.133627	2.01653	1.826	NA	NA	NA	NA	NA	NA	NA
chr22_41445600_41446200	0.844022	0.0248543	0.00281088	-0.0238907	-3.50026	-4.31313	0.120715	1.50697	1.36309	NA	NA	NA	NA	NA	NA	NA
chr22_41447400_41448000	0.687415	0.207842	0.182892	0.0621754	-1.97885	-1.90265	0.153512	1.54815	1.40613	NA	NA	NA	NA	NA	NA	NA
chr22_41448000_41448600	0.541859	0.00739106	0.0309616	-0.0633736	-3.52839	-2.54356	0.103086	1.25658	1.14129	NA	NA	NA	NA	NA	NA	NA
chr22_41448600_41449200	0.967301	1.03154e-05	0.00193587	-0.00402945	-7.60611	-4.5603	0.0977395	1.52859	1.38346	NA	NA	NA	NA	NA	NA	NA
chr22_41467800_41468400	0.918686	0.00101413	0.0166534	0.0132536	-7.40233	-4.75874	0.129085	2.10319	1.91212	NA	NA	NA	NA	NA	NA	NA
chr22_41468400_41469000	0.399936	0.000129454	0.00794405	-0.0931395	-5.85897	-3.5064	0.109584	1.39693	1.26112	NA	NA	NA	NA	NA	NA	NA
chr22_41469000_41469600	0.520197	0.00016659	0.0145916	-0.0739821	-5.78949	-3.22941	0.114133	1.40731	1.27035	NA	NA	NA	NA	NA	NA	NA
chr22_41469600_41470200	0.133525	0.00689052	0.0302545	-0.206135	-5.85355	-4.23219	0.134868	2.06508	1.8905	NA	NA	NA	NA	NA	NA	NA
chr22_41481600_41482200	0.986183	0.421521	0.00176277	0.00207738	-1.04209	-3.87241	0.119284	1.28443	1.1632	NA	NA	NA	NA	NA	NA	NA
chr22_41482200_41482800	0.57478	0.184552	0.0135895	-0.0785141	-2.06131	-3.54089	0.13891	1.52929	1.37743	NA	NA	NA	NA	NA	NA	NA
chr22_41493600_41494200	0.713589	0.0432357	0.0474867	0.0513103	-4.25725	-3.77811	0.138901	2.0456	1.85325	NA	NA	NA	NA	NA	NA	NA
chr22_41494200_41494800	0.218219	0.0738315	0.0645321	0.180456	-3.81296	-3.57501	0.144476	2.0824	1.88578	NA	NA	NA	NA	NA	NA	NA
chr22_41506800_41507400	0.241134	0.133493	2.19982e-06	0.118657	-2.32266	-7.4831	0.0998721	1.51952	1.37577	NA	NA	NA	NA	NA	NA	NA
chr22_41507400_41508000	0.933095	0.449582	7.8004e-06	0.00668049	-0.882704	-5.31465	0.0791242	1.15707	1.05027	NA	NA	NA	NA	NA	NA	NA
chr22_41508000_41508600	0.271027	0.514473	3.22696e-06	-0.0968275	-0.794235	-5.84744	0.0868699	1.20856	1.09812	NA	NA	NA	NA	NA	NA	NA
chr22_41508600_41509200	0.00540891	0.0263474	0.00471654	-0.356158	-3.40751	-3.98649	0.121745	1.48284	1.33945	NA	NA	NA	NA	NA	NA	NA
chr22_41512200_41512800	0.544209	0.291139	0.105836	0.104141	-2.19001	-3.06434	0.170395	2.04983	1.85615	NA	NA	NA	NA	NA	NA	NA
chr22_41512800_41513400	0.886575	0.119621	0.0121562	0.0196141	-2.3248	-3.45853	0.136718	1.46485	1.3226	NA	NA	NA	NA	NA	NA	NA
chr22_41513400_41514000	0.204668	0.0104025	0.0297182	0.132318	-3.58525	-2.73134	0.102784	1.33969	1.21588	NA	NA	NA	NA	NA	NA	NA
chr22_41514000_41514600	0.0491073	0.098103	0.0157938	0.204923	-2.09348	-2.82045	0.101282	1.23891	1.12359	NA	NA	NA	NA	NA	NA	NA
chr22_41514600_41515200	0.554482	0.137853	1.75186e-06	0.0597333	-2.56674	-8.46916	0.100293	1.69851	1.53791	NA	NA	NA	NA	NA	NA	NA
chr22_41515200_41515800	0.403973	0.00523948	7.78276e-06	-0.0793718	-5.21902	-8.22136	0.0941967	1.77683	1.62447	NA	NA	NA	NA	NA	NA	NA
chr22_41515800_41516400	0.158715	0.00156022	1.01826e-05	-0.140868	-5.78526	-7.76305	0.0982619	1.71589	1.5589	NA	NA	NA	NA	NA	NA	NA
chr22_41522400_41523000	0.685559	0.00933603	0.000486994	-0.046958	-4.97448	-6.26558	0.115217	1.83003	1.66395	NA	NA	NA	NA	NA	NA	NA
chr22_41523000_41523600	0.673652	0.00467848	0.0382088	-0.0538048	-5.26125	-3.416	0.126912	1.76599	1.59891	NA	NA	NA	NA	NA	NA	NA
chr22_41524200_41524800	0.429195	0.326524	0.0047789	-0.130024	-2.53537	-6.93596	0.16296	2.55547	2.33427	NA	NA	NA	NA	NA	NA	NA
chr22_41526000_41526600	0.176895	0.0238272	0.000339576	-0.154467	-4.10048	-6.16171	0.112563	1.75195	1.58646	NA	NA	NA	NA	NA	NA	NA
chr22_41526600_41527200	0.283258	0.493631	0.00109099	-0.12692	-0.90196	-4.14594	0.116844	1.30668	1.18636	NA	NA	NA	NA	NA	NA	NA
chr22_41527200_41527800	0.729664	0.324902	0.0877073	-0.0435971	-1.33637	-2.12855	0.125363	1.3424	1.21893	NA	NA	NA	NA	NA	NA	NA
chr22_41527800_41528400	0.8231	0.406187	0.676145	-0.0282543	-0.992106	-0.451148	0.125636	1.18302	1.07285	NA	NA	NA	NA	NA	NA	NA
chr22_41528400_41529000	0.322734	0.0719611	0.00104582	-0.125858	-3.42107	-5.89599	0.125855	1.85576	1.6802	NA	NA	NA	NA	NA	NA	NA
chr22_41530200_41530800	0.323229	0.000852584	0.022575	0.122426	-6.08612	-3.63864	0.122549	1.70079	1.53971	NA	NA	NA	NA	NA	NA	NA
chr22_41530800_41531400	0.617385	0.00166947	0.0765946	-0.0662967	-5.10056	-2.488	0.131775	1.52344	1.3722	NA	NA	NA	NA	NA	NA	NA
chr22_41531400_41532000	0.0141167	0.00224003	0.0184981	-0.31479	-5.82119	-3.97279	0.123185	1.79393	1.62434	NA	NA	NA	NA	NA	NA	NA
chr22_41533200_41533800	0.878063	0.00802133	4.55745e-06	-0.0145361	-4.7955	-8.25894	0.0941976	1.72706	1.58165	NA	NA	NA	NA	NA	NA	NA
chr22_41539800_41540400	0.263595	0.210737	0.010245	0.154306	-2.02107	-3.86087	0.136273	1.59145	1.43947	NA	NA	NA	NA	NA	NA	NA
chr22_41540400_41541000	0.370837	0.0887156	7.2966e-05	0.101207	-2.76701	-6.29723	0.111942	1.58975	1.43942	NA	NA	NA	NA	NA	NA	NA
chr22_41543400_41544000	0.514574	0.0619767	0.00900973	0.091232	-4.09143	-5.31951	0.138858	2.13658	1.9471	NA	NA	NA	NA	NA	NA	NA
chr22_41556600_41557200	0.717361	0.00153295	0.00268857	-0.0451879	-6.53129	-5.58669	0.124037	1.93366	1.75676	NA	NA	NA	NA	NA	NA	NA
chr22_41560800_41561400	0.87544	0.0025004	0.0201033	0.0209118	-6.31827	-4.30271	0.132637	1.97079	1.78427	NA	NA	NA	NA	NA	NA	NA
chr22_41572200_41572800	0.774686	0.404976	0.0104249	0.0457208	-1.99555	-5.80984	0.158749	2.37337	2.17162	NA	NA	NA	NA	NA	NA	NA
chr22_41574600_41575200	0.895611	0.0014855	0.0256422	0.0170377	-6.21912	-3.83719	0.129109	1.83532	1.66149	NA	NA	NA	NA	NA	NA	NA
chr22_41575200_41575800	0.516643	0.00724382	0.00182718	0.0751989	-4.13537	-4.38936	0.115024	1.46875	1.32347	NA	NA	NA	NA	NA	NA	NA
chr22_41575800_41576400	0.480329	0.499049	0.000332696	0.0841531	-0.904048	-4.66288	0.118227	1.32638	1.1985	NA	NA	NA	NA	NA	NA	NA
chr22_41576400_41577000	0.207022	0.174316	0.00347268	-0.170732	-2.15126	-4.3447	0.133327	1.55813	1.40691	NA	NA	NA	NA	NA	NA	NA
chr22_41578200_41578800	0.172416	0.00182479	0.0321202	0.181478	-6.71057	-4.05445	0.130851	2.02308	1.83233	NA	NA	NA	NA	NA	NA	NA
chr22_41578800_41579400	0.174152	0.0029346	0.0242292	0.180213	-5.96629	-4.0032	0.130476	1.89478	1.71556	NA	NA	NA	NA	NA	NA	NA
chr22_41588400_41589000	0.282781	0.00753065	0.0300409	0.146797	-5.59513	-4.05523	0.135008	1.99769	1.80898	NA	NA	NA	NA	NA	NA	NA
chr22_41589000_41589600	0.288609	0.0214834	0.0793439	0.148635	-3.53467	-2.40278	0.138384	1.48273	1.33795	NA	NA	NA	NA	NA	NA	NA
chr22_41589600_41590200	0.62545	0.00469473	0.000915929	0.0540276	-4.00336	-4.31434	0.109907	1.34435	1.21389	NA	NA	NA	NA	NA	NA	NA
chr22_41590200_41590800	0.782029	0.00024339	0.000874784	0.0284371	-6.69943	-5.42471	0.102158	1.67818	1.51965	NA	NA	NA	NA	NA	NA	NA
chr22_41598600_41599200	0.182679	0.200543	0.00154998	0.196018	-2.94042	-6.9797	0.144793	2.26294	2.06876	NA	NA	NA	NA	NA	NA	NA
chr22_41603400_41604000	0.180966	0.725569	0.00168016	0.183465	-0.601464	-5.15776	0.134979	1.7026	1.54155	NA	NA	NA	NA	NA	NA	NA
chr22_41604000_41604600	0.476653	0.523022	0.031754	-0.119066	-1.41053	-4.39894	0.165876	2.19092	1.98355	NA	NA	NA	NA	NA	NA	NA
chr22_41605200_41605800	0.712614	0.1523	0.00106564	0.0504341	-3.11236	-6.82284	0.136044	2.13681	1.94788	NA	NA	NA	NA	NA	NA	NA
chr22_41620800_41621400	0.465048	0.831213	0.920146	-0.0885545	-0.210391	0.0895579	0.120165	0.981261	0.888264	0.514335	0.288329	-0.299949	1.32359	-0.226618	0.823021	0.133983
chr22_41621400_41622000	0.394056	0.00895986	0.0324546	-0.0750375	-2.9122	-2.13302	0.0871845	1.06512	0.965948	NA	NA	NA	NA	NA	NA	NA
chr22_41681400_41682000	0.995762	0.000257114	0.165199	0.0006774	-5.40143	-1.73437	0.126821	1.35908	1.22907	NA	NA	NA	NA	NA	NA	NA
chr22_41682000_41682600	0.675289	3.57819e-06	0.0639513	-0.0431787	-6.30476	-2.04989	0.102393	1.1909	1.07885	NA	NA	NA	NA	NA	NA	NA
chr22_41682600_41683200	0.682834	0.000105886	0.0473048	-0.047996	-6.44822	-2.798	0.116692	1.51445	1.3713	NA	NA	NA	NA	NA	NA	NA
chr22_41688000_41688600	0.119455	6.34797e-05	0.509209	-0.189254	-5.50298	-0.752205	0.119194	1.24547	1.13035	NA	NA	NA	NA	NA	NA	NA
chr22_41688600_41689200	0.261514	2.7613e-06	0.252893	-0.126763	-6.82266	-1.32682	0.111455	1.27016	1.14534	NA	NA	NA	NA	NA	NA	NA
chr22_41689200_41689800	0.00784279	0.000704088	0.00327476	0.306915	-6.35084	-4.96434	0.110191	1.7434	1.59659	NA	NA	NA	NA	NA	NA	NA
chr22_41689800_41690400	0.240986	0.0622766	1.62802e-05	0.128434	-3.48848	-8.03907	0.108066	1.82389	1.66184	NA	NA	NA	NA	NA	NA	NA
chr22_41690400_41691000	0.407486	0.18933	0.000676235	0.106802	-2.01225	-4.97276	0.12771	1.50949	1.36005	NA	NA	NA	NA	NA	NA	NA
chr22_41696400_41697000	0.972751	0.145915	0.324784	0.00372692	-1.6432	-1.0023	0.108491	1.11015	1.00657	NA	NA	NA	NA	NA	NA	NA
chr22_41697000_41697600	0.733208	0.0926457	0.61425	0.0334824	-1.63545	-0.437493	0.0976106	0.951526	0.861874	NA	NA	NA	NA	NA	NA	NA
chr22_41697600_41698200	0.108477	0.00464527	0.00957573	0.205735	-4.76771	-3.91443	0.125588	1.59892	1.44528	NA	NA	NA	NA	NA	NA	NA
chr22_41700000_41700600	0.0563396	0.183366	0.0149317	-0.29421	-2.35172	-3.97825	0.150125	1.73993	1.57064	NA	NA	NA	NA	NA	NA	NA
chr22_41756400_41757000	0.141961	0.232363	0.0277619	0.257755	-2.95002	-5.03677	0.172389	2.43623	2.21334	NA	NA	NA	NA	NA	NA	NA
chr22_41770800_41771400	0.860044	0.239077	0.00266282	-0.0233284	-2.3463	-5.69691	0.13154	1.96609	1.78948	NA	NA	NA	NA	NA	NA	NA
chr22_41775600_41776200	0.7945	0.00364742	0.025983	-0.0351323	-6.36132	-4.34642	0.134068	2.07188	1.88656	NA	NA	NA	NA	NA	NA	NA
chr22_41779800_41780400	0.0995165	0.131751	0.0422243	0.256483	-3.16746	-3.90636	0.152442	2.06266	1.86744	NA	NA	NA	NA	NA	NA	NA
chr22_41780400_41781000	0.392607	0.175626	0.00308511	0.0982384	-1.84268	-3.80821	0.113789	1.33878	1.21636	NA	NA	NA	NA	NA	NA	NA
chr22_41781000_41781600	0.734422	0.0921789	0.00310933	0.0390217	-2.38482	-3.93692	0.114301	1.38547	1.2586	NA	NA	NA	NA	NA	NA	NA
chr22_41781600_41782200	0.829581	0.143176	2.70257e-05	-0.0239205	-2.62229	-7.47557	0.110479	1.75929	1.59647	NA	NA	NA	NA	NA	NA	NA
chr22_41799000_41799600	0.783605	0.273317	0.00255597	0.0376127	-1.78108	-4.63563	0.13613	1.60568	1.44947	NA	NA	NA	NA	NA	NA	NA
chr22_41799600_41800200	0.639103	0.920945	0.0927115	0.0537281	-0.112599	-1.75543	0.113782	1.12812	1.02154	NA	NA	NA	NA	NA	NA	NA
chr22_41800200_41800800	0.509705	0.782177	0.599033	0.0782919	0.274179	-0.472528	0.117789	0.985649	0.892228	0.49249	0.181569	0.746707	1.3295	0.561644	0.580598	0.0961065
chr22_41800800_41801400	0.388726	0.887636	0.0403623	0.125111	-0.210933	-2.84814	0.143723	1.48426	1.34853	NA	NA	NA	NA	NA	NA	NA
chr22_41809800_41810400	0.199881	0.00172995	0.001829	-0.148708	-6.46385	-5.84536	0.114274	1.93781	1.76267	NA	NA	NA	NA	NA	NA	NA
chr22_41821800_41822400	0.00877229	0.0355382	0.000183886	-0.325873	-4.14002	-7.1178	0.118831	1.90918	1.74359	NA	NA	NA	NA	NA	NA	NA
chr22_41824800_41825400	0.181046	0.248005	0.00273899	-0.188785	-1.21997	2.99628	0.138919	1.04213	0.944162	0.164975	0.0127157	-4.21625	1.40623	-2.99827	0.00710352	0.00395682
chr22_41825400_41826000	0.0491888	0.240683	0.0088552	-0.279214	-1.24639	2.60024	0.138051	1.04805	0.949447	0.160318	0.0152467	-3.84663	1.41416	-2.72008	0.0131852	0.0057818
chr22_41826000_41826600	0.645495	0.303555	0.0772846	-0.0701558	-1.8888	-2.97188	0.151461	1.81451	1.64305	NA	NA	NA	NA	NA	NA	NA
chr22_41832000_41832600	0.788031	0.0373495	1.33983e-08	-0.0414734	-1.8286	5.35593	0.153319	0.851883	0.771269	0.0361811	0.0016379	-7.18453	1.14916	-6.25201	4.18262e-06	2.7285e-06
chr22_41832600_41833200	0.394885	0.554109	8.21673e-13	-0.130322	-0.407572	6.13698	0.151686	0.683669	0.619121	0.364876	0.00148798	-6.54455	0.922341	-7.09558	7.06178e-07	0
chr22_41833800_41834400	0.40201	0.0144239	0.0281152	-0.110434	-4.33832	-3.50109	0.13051	1.70345	1.54218	NA	NA	NA	NA	NA	NA	NA
chr22_41845800_41846400	0.0503614	0.000145599	0.000302389	0.263669	3.23884	2.76623	0.131066	0.779162	0.705362	0.0044851	0.00752765	0.472611	1.05101	0.449672	0.657783	0.109069
chr22_41846400_41847000	0.736569	0.117921	0.744871	-0.0491635	1.91814	0.35733	0.145229	1.2029	1.09125	0.0847385	0.231652	1.56081	1.62413	0.961011	0.348022	0.0616021
chr22_41862000_41862600	0.357096	0.805671	0.000325951	0.119184	-0.339501	-4.82233	0.128069	1.37176	1.23736	NA	NA	NA	NA	NA	NA	NA
chr22_41862600_41863200	0.235615	0.660562	0.000348562	0.156089	-0.62384	-4.93762	0.129818	1.41105	1.2741	NA	NA	NA	NA	NA	NA	NA
chr22_41873400_41874000	0.954026	0.266281	0.00554584	0.00859898	-2.55991	-6.06847	0.148309	2.27367	2.08101	NA	NA	NA	NA	NA	NA	NA
chr22_41874000_41874600	0.671976	0.101448	0.00293239	0.0629828	-3.85615	-6.59563	0.147752	2.30538	2.09447	NA	NA	NA	NA	NA	NA	NA
chr22_41877600_41878200	0.201799	0.000481037	0.947292	-0.176023	-5.08936	-0.0815389	0.135852	1.35012	1.22644	NA	NA	NA	NA	NA	NA	NA
chr22_41878200_41878800	0.234671	0.00196602	0.900931	-0.172582	-4.58512	-0.158371	0.143241	1.39328	1.26493	NA	NA	NA	NA	NA	NA	NA
chr22_41884200_41884800	0.66345	0.0389054	1.45264e-05	0.0463747	-3.87814	-8.11639	0.105856	1.82207	1.66588	NA	NA	NA	NA	NA	NA	NA
chr22_41893800_41894400	0.536966	0.501162	0.683222	0.0528117	-0.500631	-0.274475	0.0848713	0.738152	0.668193	NA	NA	NA	NA	NA	NA	NA
chr22_41894400_41895000	0.412661	0.280832	0.058269	-0.0538192	-0.688934	-1.11041	0.0650758	0.631011	0.571196	NA	NA	NA	NA	NA	NA	NA
chr22_41895000_41895600	0.226656	0.42965	4.23055e-06	-0.113323	-0.925592	-5.53108	0.0924278	1.1612	1.05474	NA	NA	NA	NA	NA	NA	NA
chr22_41896800_41897400	0.797014	0.220545	5.22164e-05	0.0304205	-2.35961	-7.7112	0.117559	1.89887	1.72156	NA	NA	NA	NA	NA	NA	NA
chr22_41898600_41899200	0.391696	0.00288445	0.000218265	-0.0906716	-5.17297	-5.9787	0.104821	1.63962	1.48457	NA	NA	NA	NA	NA	NA	NA
chr22_41899200_41899800	0.524848	0.0025839	0.000360748	0.0675854	-5.16977	-5.66189	0.105442	1.61845	1.46523	NA	NA	NA	NA	NA	NA	NA
chr22_41899800_41900400	0.225588	0.00146043	0.143445	0.160653	-4.92971	-1.95339	0.130725	1.45228	1.31143	NA	NA	NA	NA	NA	NA	NA
chr22_41900400_41901000	0.253795	0.00442802	0.0275283	0.130665	-2.79206	1.92143	0.113011	0.930856	0.84301	0.0111116	0.0189332	-4.7135	1.25585	-3.75323	0.00125189	0.00135222
chr22_41901000_41901600	0.278418	0.00048814	0.859704	0.142502	-4.9712	-0.213236	0.129859	1.32047	1.19941	NA	NA	NA	NA	NA	NA	NA
chr22_41905200_41905800	0.217619	0.27703	0.00942678	0.191483	-2.46006	-5.51479	0.153102	2.23524	2.0316	NA	NA	NA	NA	NA	NA	NA
chr22_41905800_41906400	0.824819	0.22267	0.000663924	0.0285928	-2.44003	-6.59121	0.128411	1.9728	1.79967	NA	NA	NA	NA	NA	NA	NA
chr22_41907600_41908200	0.512329	0.145176	0.000419263	0.0859825	-2.7296	-6.35682	0.130169	1.84066	1.66633	NA	NA	NA	NA	NA	NA	NA
chr22_41908200_41908800	0.628604	0.211639	0.000306568	0.0621093	-1.93718	-5.39269	0.127513	1.52847	1.37665	NA	NA	NA	NA	NA	NA	NA
chr22_41908800_41909400	0.642629	0.383261	0.000695134	-0.0604808	-1.25886	-4.70911	0.129446	1.42945	1.2912	NA	NA	NA	NA	NA	NA	NA
chr22_41909400_41910000	0.753862	0.341978	0.00102139	-0.0439155	-1.68804	-5.59584	0.139192	1.75729	1.59101	NA	NA	NA	NA	NA	NA	NA
chr22_41913000_41913600	0.662574	0.00686684	0.575915	0.0681318	-4.46349	-0.802823	0.155088	1.57395	1.42462	NA	NA	NA	NA	NA	NA	NA
chr22_41913600_41914200	0.662132	0.128911	0.211928	0.0689336	-2.43089	-1.79611	0.156694	1.57105	1.41807	NA	NA	NA	NA	NA	NA	NA
chr22_41917200_41917800	0.580437	0.12149	0.000270078	-0.0650847	-2.79819	-6.35287	0.116881	1.77229	1.60491	NA	NA	NA	NA	NA	NA	NA
chr22_41919600_41920200	0.0813383	0.00327075	0.00200448	0.238207	-6.69248	-6.421	0.13355	2.15208	1.95518	NA	NA	NA	NA	NA	NA	NA
chr22_41920200_41920800	0.449061	0.193301	0.000452966	0.0995854	-2.29433	-5.95963	0.130388	1.73685	1.57271	NA	NA	NA	NA	NA	NA	NA
chr22_41920800_41921400	0.38882	0.473398	0.00479998	0.132977	-1.46359	-5.44133	0.15279	2.02394	1.83226	NA	NA	NA	NA	NA	NA	NA
chr22_41923800_41924400	0.251263	0.0108064	0.000956614	0.140601	-5.08016	-6.1424	0.120947	1.90891	1.73542	NA	NA	NA	NA	NA	NA	NA
chr22_41924400_41925000	0.466606	0.00556891	0.00447855	-0.0901392	-5.41792	-5.05857	0.122746	1.85891	1.68884	NA	NA	NA	NA	NA	NA	NA
chr22_41926800_41927400	0.0745806	0.00392472	0.0148019	0.233584	-6.09768	-4.63356	0.127911	2.00342	1.82683	NA	NA	NA	NA	NA	NA	NA
chr22_41935800_41936400	0.738939	0.0310548	0.0010973	-0.0381925	-3.68237	-5.22854	0.113886	1.65323	1.49699	NA	NA	NA	NA	NA	NA	NA
chr22_41940600_41941200	0.251252	0.0346095	5.35149e-06	0.116813	-3.71312	-8.0423	0.100482	1.70317	1.55449	NA	NA	NA	NA	NA	NA	NA
chr22_41941200_41941800	0.559903	0.0106852	0.000396886	0.0661337	-3.88702	-5.0414	0.112582	1.45816	1.3153	NA	NA	NA	NA	NA	NA	NA
chr22_41941800_41942400	0.267087	0.000945281	0.012022	-0.137218	-6.14445	-4.11187	0.122083	1.73402	1.56981	NA	NA	NA	NA	NA	NA	NA
chr22_41946000_41946600	0.657347	0.00405497	0.005261	-0.0533483	-4.48714	-3.92522	0.119456	1.48006	1.33704	NA	NA	NA	NA	NA	NA	NA
chr22_41946600_41947200	0.582915	0.0149026	0.0178025	-0.0617503	-3.51723	-3.10487	0.111625	1.3882	1.26137	NA	NA	NA	NA	NA	NA	NA
chr22_41947200_41947800	0.385973	0.0561203	0.000287667	-0.0959896	-2.55587	-4.63298	0.109627	1.30296	1.1765	NA	NA	NA	NA	NA	NA	NA
chr22_41947800_41948400	0.367457	0.117686	0.000275464	0.113172	-3.1669	-7.1072	0.124288	1.98472	1.79838	NA	NA	NA	NA	NA	NA	NA
chr22_41949000_41949600	0.251887	0.28104	0.00203956	-0.152329	-2.1813	-5.9796	0.131211	1.99878	1.82417	NA	NA	NA	NA	NA	NA	NA
chr22_41949600_41950200	0.686467	0.223633	0.00180366	-0.056565	-2.67496	-6.56902	0.139214	2.16732	1.97798	NA	NA	NA	NA	NA	NA	NA
chr22_41951400_41952000	0.160586	0.000373906	0.000298754	0.144239	-6.85719	-6.32771	0.101076	1.77996	1.61189	NA	NA	NA	NA	NA	NA	NA
chr22_41952000_41952600	0.180726	8.39573e-05	0.000613576	0.13878	-7.70158	-6.0075	0.102046	1.7783	1.62858	NA	NA	NA	NA	NA	NA	NA
chr22_41952600_41953200	0.283015	0.663543	1.94598e-06	0.118091	-0.691055	-7.82197	0.108661	1.57788	1.42849	NA	NA	NA	NA	NA	NA	NA
chr22_41953200_41953800	0.586081	0.600085	1.9149e-06	0.0595539	-0.842393	-7.91477	0.108569	1.59521	1.44418	NA	NA	NA	NA	NA	NA	NA
chr22_41956200_41956800	0.507442	0.202971	0.00516133	0.100944	-2.99007	-6.20074	0.151056	2.31381	2.10705	NA	NA	NA	NA	NA	NA	NA
chr22_41956800_41957400	0.877751	0.0629208	0.000123437	-0.0179705	-3.52533	-7.10611	0.116153	1.84787	1.6882	NA	NA	NA	NA	NA	NA	NA
chr22_41957400_41958000	0.954859	0.112967	0.0417551	-0.00924275	-3.27076	-3.84039	0.16236	2.02263	1.83151	NA	NA	NA	NA	NA	NA	NA
chr22_41959800_41960400	0.484313	0.16166	0.00365693	0.100718	-3.10461	-6.08263	0.1428	2.18128	1.98172	NA	NA	NA	NA	NA	NA	NA
chr22_41960400_41961000	0.00422034	0.145123	0.00825417	-0.394472	-2.86092	-4.83123	0.130746	1.92896	1.74682	NA	NA	NA	NA	NA	NA	NA
chr22_41970600_41971200	0.497354	0.703111	0.00145808	-0.0860654	-0.575872	-4.61374	0.125771	1.50123	1.35897	NA	NA	NA	NA	NA	NA	NA
chr22_41971200_41971800	0.638416	0.526784	0.000213595	-0.0570648	-0.910419	-5.19789	0.120601	1.42707	1.28846	NA	NA	NA	NA	NA	NA	NA
chr22_41971800_41972400	0.467218	0.367843	1.08144e-06	0.0734758	-1.33252	-7.49164	0.100193	1.46459	1.32595	NA	NA	NA	NA	NA	NA	NA
chr22_41972400_41973000	0.658896	0.58412	1.0711e-05	0.0471033	-0.698471	-5.69092	0.105985	1.26668	1.14632	NA	NA	NA	NA	NA	NA	NA
chr22_41973000_41973600	0.831062	0.000781138	0.00220093	-0.0239999	-6.18366	-5.0449	0.111834	1.71392	1.55172	NA	NA	NA	NA	NA	NA	NA
chr22_41977200_41977800	0.146559	0.226776	0.00125705	-0.199906	-2.27636	-5.79386	0.135278	1.85712	1.68125	NA	NA	NA	NA	NA	NA	NA
chr22_41998800_41999400	0.33897	0.115416	0.0026829	0.145228	-3.66857	-6.57914	0.150238	2.28448	2.06835	NA	NA	NA	NA	NA	NA	NA
chr22_42000000_42000600	0.410368	0.194444	0.000442045	0.10979	-2.73239	-7.17226	0.132099	2.07389	1.88871	NA	NA	NA	NA	NA	NA	NA
chr22_42022200_42022800	0.726958	0.149901	0.0066179	0.0480091	-2.72642	-4.80035	0.136623	1.86062	1.68445	NA	NA	NA	NA	NA	NA	NA
chr22_42022800_42023400	0.293675	0.259836	0.00227459	0.145531	-2.39766	-6.18689	0.136942	2.1006	1.90982	NA	NA	NA	NA	NA	NA	NA
chr22_42026400_42027000	0.816316	0.0142031	0.000261593	-0.027233	-4.73084	-6.68151	0.116543	1.85306	1.68353	NA	NA	NA	NA	NA	NA	NA
chr22_42027000_42027600	0.218366	0.0187819	0.000106908	0.141881	-4.5166	-7.16501	0.113629	1.85142	1.684	NA	NA	NA	NA	NA	NA	NA
chr22_42060000_42060600	0.285846	0.0503778	0.000302054	0.135566	-4.02746	-7.13897	0.125485	2.00214	1.8202	NA	NA	NA	NA	NA	NA	NA
chr22_42060600_42061200	0.91985	0.143155	0.00369665	-0.0152464	-3.49604	-6.54214	0.150657	2.34536	2.13416	NA	NA	NA	NA	NA	NA	NA
chr22_42064800_42065400	0.72806	0.00103759	0.023032	0.0436676	-6.86416	-4.17466	0.124794	1.9546	1.77284	NA	NA	NA	NA	NA	NA	NA
chr22_42065400_42066000	0.937178	0.0554048	0.000186475	-0.00901817	-2.71411	-5.0665	0.113769	1.37943	1.24246	NA	NA	NA	NA	NA	NA	NA
chr22_42066000_42066600	0.479618	0.102841	8.8344e-05	-0.080801	-2.56219	-6.00963	0.113333	1.53822	1.39277	NA	NA	NA	NA	NA	NA	NA
chr22_42067800_42068400	0.348545	0.0102043	0.00427908	-0.119852	-4.48401	-4.55617	0.126497	1.67083	1.51266	NA	NA	NA	NA	NA	NA	NA
chr22_42068400_42069000	0.452001	0.0988268	0.00189301	-0.0931949	-2.96652	-5.2641	0.122821	1.75946	1.59317	NA	NA	NA	NA	NA	NA	NA
chr22_42070200_42070800	0.870587	0.322372	0.14392	-0.014467	-0.867774	-1.16867	0.0882884	0.867094	0.785554	NA	NA	NA	NA	NA	NA	NA
chr22_42070800_42071400	0.935531	0.0644533	0.275682	0.00840827	-2.03672	-1.07471	0.103361	1.07402	0.973717	NA	NA	NA	NA	NA	NA	NA
chr22_42071400_42072000	0.28169	0.0236523	5.41205e-05	0.125493	-4.60106	-8.00881	0.11515	1.96323	1.79245	NA	NA	NA	NA	NA	NA	NA
chr22_42072600_42073200	0.216156	0.244335	0.000392117	-0.155449	-1.90781	-5.61728	0.123888	1.61689	1.46404	NA	NA	NA	NA	NA	NA	NA
chr22_42073200_42073800	0.609282	0.212401	0.000433888	-0.0649734	-2.01746	-5.48812	0.126221	1.59451	1.44288	NA	NA	NA	NA	NA	NA	NA
chr22_42076800_42077400	0.704841	0.165798	0.00166246	0.0502366	-2.59374	-5.58173	0.131768	1.84073	1.66643	NA	NA	NA	NA	NA	NA	NA
chr22_42077400_42078000	0.998769	0.134079	0.000981988	-0.000199973	-2.68675	-5.62734	0.128875	1.76044	1.59391	NA	NA	NA	NA	NA	NA	NA
chr22_42078000_42078600	0.220304	0.125444	3.03919e-05	0.139881	-2.94038	-7.9214	0.112508	1.88261	1.70481	NA	NA	NA	NA	NA	NA	NA
chr22_42078600_42079200	0.356577	0.466564	4.41395e-07	0.0940218	-1.1405	-8.31723	0.100921	1.55292	1.40615	NA	NA	NA	NA	NA	NA	NA
chr22_42079200_42079800	0.444337	0.677457	0.0426235	0.113643	-0.664647	-3.01108	0.147245	1.58739	1.44237	NA	NA	NA	NA	NA	NA	NA
chr22_42079800_42080400	0.323352	0.293648	0.227239	0.159048	-1.68277	-1.76034	0.15925	1.58337	1.43759	NA	NA	NA	NA	NA	NA	NA
chr22_42080400_42081000	0.0274507	0.00504596	0.00711038	0.279215	-5.63045	-4.88628	0.122438	1.90782	1.73111	NA	NA	NA	NA	NA	NA	NA
chr22_42090000_42090600	0.461856	0.00422452	0.00181095	0.0885622	-5.94535	-5.97771	0.119316	1.9708	1.80069	NA	NA	NA	NA	NA	NA	NA
chr22_42091200_42091800	0.189773	0.0194128	0.022914	0.200505	-4.4036	-3.86049	0.150561	1.81523	1.63792	NA	NA	NA	NA	NA	NA	NA
chr22_42126000_42126600	0.971098	0.0870457	0.00119547	0.00453346	-3.06169	-5.48582	0.12442	1.74952	1.58394	NA	NA	NA	NA	NA	NA	NA
chr22_42126600_42127200	0.59481	0.264451	0.000282902	0.0663877	-1.84871	-5.83996	0.123914	1.63563	1.48096	NA	NA	NA	NA	NA	NA	NA
chr22_42127200_42127800	0.394725	0.338175	5.33845e-06	-0.0916438	-1.45261	-7.02867	0.106631	1.50022	1.35838	NA	NA	NA	NA	NA	NA	NA
chr22_42127800_42128400	0.941846	0.501307	7.04226e-07	-0.00761673	0.816694	-6.31053	0.103819	1.20458	1.09236	0.330703	0.00196049	7.12722	1.62612	4.38296	0.000287426	0.000584923
chr22_42128400_42129000	0.145023	0.0461948	0.00195921	-0.17935	-2.99183	-4.35137	0.120895	1.45857	1.32176	NA	NA	NA	NA	NA	NA	NA
chr22_42129000_42129600	0.395514	0.00227154	0.0197804	-0.0991658	-4.71634	-3.19176	0.115577	1.45566	1.31991	NA	NA	NA	NA	NA	NA	NA
chr22_42129600_42130200	0.480053	0.118001	0.00170131	0.0995274	-2.92785	-5.5369	0.139738	1.83652	1.65703	NA	NA	NA	NA	NA	NA	NA
chr22_42130200_42130800	0.267783	0.0522775	9.85854e-05	0.127019	-3.54348	-6.88436	0.113177	1.77661	1.60837	NA	NA	NA	NA	NA	NA	NA
chr22_42130800_42131400	0.744027	0.00893251	2.88212e-05	0.0321878	-4.10985	-6.3269	0.0979621	1.5025	1.35689	NA	NA	NA	NA	NA	NA	NA
chr22_42131400_42132000	0.44761	0.00256902	5.34482e-06	0.0674073	-4.80186	-7.03771	0.0879733	1.5023	1.36022	NA	NA	NA	NA	NA	NA	NA
chr22_42132000_42132600	0.800205	0.000688656	1.47426e-05	0.0242868	-6.19745	-7.5318	0.0953887	1.69783	1.54732	NA	NA	NA	NA	NA	NA	NA
chr22_42133800_42134400	0.373807	0.000900868	0.00185547	0.100094	-6.15127	-5.18048	0.111407	1.728	1.56455	NA	NA	NA	NA	NA	NA	NA
chr22_42134400_42135000	0.198792	0.000823444	0.000995896	0.140305	-6.14358	-5.46314	0.107551	1.71124	1.5495	NA	NA	NA	NA	NA	NA	NA
chr22_42139800_42140400	0.201657	0.00222686	0.00291876	-0.153898	-6.32176	-5.58027	0.118739	1.94694	1.7711	NA	NA	NA	NA	NA	NA	NA
chr22_42140400_42141000	0.0200227	0.0898323	0.00133787	-0.301627	-3.0148	-5.38961	0.124994	1.73837	1.57373	NA	NA	NA	NA	NA	NA	NA
chr22_42141000_42141600	0.474237	0.664507	0.00855148	-0.0783549	0.494333	-2.82521	0.10856	1.13217	1.02656	0.43108	0.0151764	3.31955	1.52828	2.17209	0.0420478	0.0122006
chr22_42141600_42142200	0.407316	0.98429	0.00451427	-0.0824801	0.0214946	-2.94395	0.0985905	1.08546	0.983822	0.568922	0.013824	2.96545	1.46496	2.02425	0.0565077	0.0149829
chr22_42142200_42142800	0.46063	0.195313	0.0180262	-0.082215	-1.72481	-2.92306	0.11046	1.31173	1.18998	NA	NA	NA	NA	NA	NA	NA
chr22_42142800_42143400	0.873251	0.966626	0.0155602	-0.0209495	-0.0607678	-3.29683	0.130561	1.4442	1.31022	NA	NA	NA	NA	NA	NA	NA
chr22_42143400_42144000	0.946407	0.881559	0.000949742	-0.00960584	0.228651	-4.88144	0.142095	1.52581	1.37821	0.533647	0.010227	5.11009	2.0561	2.48533	0.0219086	0.00796187
chr22_42144000_42144600	0.915683	0.139505	1.54127e-06	0.010772	-2.55781	-8.53493	0.101164	1.69988	1.53922	NA	NA	NA	NA	NA	NA	NA
chr22_42144600_42145200	0.14233	0.0277266	6.36293e-07	0.13495	-3.15602	-7.2643	0.0903414	1.38654	1.25097	NA	NA	NA	NA	NA	NA	NA
chr22_42145200_42145800	0.0425548	0.0398932	1.79413e-06	0.198364	-2.9278	-6.86953	0.0949873	1.38283	1.24904	NA	NA	NA	NA	NA	NA	NA
chr22_42150000_42150600	0.316357	0.878611	0.000544337	0.14356	0.254532	-5.58545	0.141655	1.65694	1.49799	0.532688	0.0089227	5.83998	2.23371	2.61448	0.0165984	0.00664846
chr22_42150600_42151200	0.387638	0.746915	2.04098e-05	-0.0939283	0.402251	-5.36233	0.107653	1.23872	1.12453	0.475416	0.00335175	5.76459	1.67302	3.44561	0.00255741	0.00208936
chr22_42151200_42151800	0.224251	0.836271	3.74296e-07	-0.116416	-0.238376	-6.19236	0.0944508	1.14666	1.03837	NA	NA	NA	NA	NA	NA	NA
chr22_42151800_42152400	0.96928	0.00695958	0.00363306	0.00467875	-4.46707	-4.38626	0.120805	1.57804	1.42793	NA	NA	NA	NA	NA	NA	NA
chr22_42162000_42162600	0.977823	0.0192442	0.00179901	0.00345406	-4.06202	-5.02914	0.123551	1.67195	1.5139	NA	NA	NA	NA	NA	NA	NA
chr22_42162600_42163200	0.795121	0.0396	0.000369783	-0.0306663	-3.27843	-5.39196	0.117388	1.54603	1.39831	NA	NA	NA	NA	NA	NA	NA
chr22_42180000_42180600	0.409642	0.604804	0.75992	0.146795	-0.851301	-0.456089	0.176347	1.63325	1.48331	NA	NA	NA	NA	NA	NA	NA
chr22_42180600_42181200	0.135762	0.448932	0.532446	0.244898	-1.17634	-0.87988	0.161175	1.53975	1.39839	NA	NA	NA	NA	NA	NA	NA
chr22_42181800_42182400	0.325129	0.00399371	0.289852	0.157332	-6.5473	-2.09072	0.158118	2.15564	1.95161	NA	NA	NA	NA	NA	NA	NA
chr22_42210600_42211200	0.817652	0.000769185	0.0841636	0.0306151	-5.40466	-2.38211	0.131995	1.49585	1.34829	NA	NA	NA	NA	NA	NA	NA
chr22_42211200_42211800	0.989477	5.41884e-05	0.847663	-0.00162842	-5.46075	0.214447	0.12277	1.22228	1.1098	0.00424266	0.265842	-5.67519	1.65094	-3.43755	0.00260551	0.00211488
chr22_42211800_42212400	0.886722	0.00280607	0.398452	0.0201207	-5.65676	-1.37969	0.140433	1.78738	1.61815	NA	NA	NA	NA	NA	NA	NA
chr22_42214800_42215400	0.156939	0.0545005	0.000398077	-0.175696	-3.91368	-6.94217	0.122021	1.98139	1.81168	NA	NA	NA	NA	NA	NA	NA
chr22_42215400_42216000	0.249744	0.0442663	0.000351934	-0.139069	-3.96746	-6.79501	0.119241	1.91615	1.7548	NA	NA	NA	NA	NA	NA	NA
chr22_42216000_42216600	0.0743559	0.0228376	0.000597379	0.247393	-5.13487	-7.31449	0.135364	2.17732	1.97812	NA	NA	NA	NA	NA	NA	NA
chr22_42268800_42269400	0.392611	0.00260057	0.0285728	0.111608	-5.61497	-3.60442	0.129276	1.75908	1.59255	NA	NA	NA	NA	NA	NA	NA
chr22_42269400_42270000	0.0719213	0.0199438	0.0811671	0.259392	-3.88634	-2.59251	0.140687	1.6094	1.45264	NA	NA	NA	NA	NA	NA	NA
chr22_42275400_42276000	0.438164	0.0190171	0.000470528	-0.0912301	-4.52793	-6.37747	0.116608	1.85997	1.68857	NA	NA	NA	NA	NA	NA	NA
chr22_42276000_42276600	0.463406	0.0916208	0.00114693	0.0940567	-3.21455	-5.87024	0.12716	1.86419	1.68802	NA	NA	NA	NA	NA	NA	NA
chr22_42282000_42282600	0.379482	0.372452	0.00362897	0.13425	-1.8116	-5.59214	0.151227	2.0106	1.82027	NA	NA	NA	NA	NA	NA	NA
chr22_42282600_42283200	0.727889	0.911477	0.00432393	0.0539635	0.198847	-4.83593	0.154117	1.77838	1.60758	0.544614	0.0137592	5.03477	2.39728	2.1002	0.0485981	0.0134826
chr22_42289200_42289800	0.0076117	0.293561	0.000383134	-0.361266	-2.13515	-7.00456	0.129175	2.00866	1.822	NA	NA	NA	NA	NA	NA	NA
chr22_42289800_42290400	0.0478481	0.115562	0.000893062	-0.27545	-3.45837	-7.0211	0.135344	2.15447	1.97071	NA	NA	NA	NA	NA	NA	NA
chr22_42291000_42291600	0.34236	0.0583585	0.00552506	0.132313	-4.14927	-5.65809	0.137852	2.13518	1.93935	NA	NA	NA	NA	NA	NA	NA
chr22_42291600_42292200	0.0145803	0.222827	0.00546135	0.367425	-2.57158	-5.5028	0.144516	2.07987	1.88333	NA	NA	NA	NA	NA	NA	NA
chr22_42292200_42292800	0.468	0.841825	0.000555008	-0.0977014	-0.32301	-5.4213	0.133464	1.60913	1.45649	NA	NA	NA	NA	NA	NA	NA
chr22_42292800_42293400	0.189182	0.458727	0.000327469	-0.16587	-1.18071	-5.57214	0.124384	1.57959	1.43031	NA	NA	NA	NA	NA	NA	NA
chr22_42294600_42295200	0.922925	0.00337354	0.00822697	0.011489	-5.53643	-4.47707	0.118074	1.78675	1.61803	NA	NA	NA	NA	NA	NA	NA
chr22_42295200_42295800	0.0636824	0.032181	0.00838329	0.253586	-4.51516	-5.14601	0.133321	2.0413	1.86465	NA	NA	NA	NA	NA	NA	NA
chr22_42298200_42298800	0.759324	0.141546	0.000660371	-0.0377276	-2.62406	-5.81623	0.122385	1.75313	1.58729	NA	NA	NA	NA	NA	NA	NA
chr22_42298800_42299400	0.0365985	0.247426	0.0109322	-0.293595	-2.18066	-4.47519	0.136206	1.86047	1.68446	NA	NA	NA	NA	NA	NA	NA
chr22_42306600_42307200	0.513828	0.0397658	0.00182891	0.0841627	-4.14922	-5.90031	0.127871	1.95839	1.77923	NA	NA	NA	NA	NA	NA	NA
chr22_42318600_42319200	0.911746	0.00974734	0.144655	-0.0164482	-4.83044	-2.40389	0.147554	1.78804	1.61887	NA	NA	NA	NA	NA	NA	NA
chr22_42319200_42319800	0.732487	0.038129	0.00364667	0.0445231	-3.56598	-4.63851	0.129433	1.66838	1.51072	NA	NA	NA	NA	NA	NA	NA
chr22_42324600_42325200	0.404642	0.0436336	0.00055503	0.103002	-3.43519	-5.5742	0.122416	1.65389	1.49757	NA	NA	NA	NA	NA	NA	NA
chr22_42325200_42325800	0.657902	0.0767977	0.000342106	-0.0542539	-3.27086	-6.3447	0.121695	1.80526	1.6346	NA	NA	NA	NA	NA	NA	NA
chr22_42330600_42331200	0.103183	0.201607	0.00285676	0.233073	-2.5035	-5.52255	0.14007	1.93133	1.74851	NA	NA	NA	NA	NA	NA	NA
chr22_42331200_42331800	0.519647	0.383945	0.000172877	0.0832389	-1.46765	-6.19904	0.128243	1.66896	1.51121	NA	NA	NA	NA	NA	NA	NA
chr22_42331800_42332400	0.626929	0.320743	0.00223002	-0.0677467	-2.13115	-6.28179	0.138409	2.12224	1.93493	NA	NA	NA	NA	NA	NA	NA
chr22_42335400_42336000	0.948694	0.392583	7.10419e-05	0.00767223	-1.34233	-6.17066	0.118557	1.55474	1.40779	NA	NA	NA	NA	NA	NA	NA
chr22_42336000_42336600	0.399475	0.119027	0.000286351	-0.100782	-2.64373	-5.93118	0.118459	1.66306	1.50559	NA	NA	NA	NA	NA	NA	NA
chr22_42340800_42341400	0.300793	0.126708	0.0265999	-0.15243	-2.5046	-3.33927	0.14559	1.6091	1.45572	NA	NA	NA	NA	NA	NA	NA
chr22_42341400_42342000	0.135515	0.0088039	0.280808	-0.217328	-4.09181	-1.47575	0.142938	1.49286	1.35161	NA	NA	NA	NA	NA	NA	NA
chr22_42342000_42342600	0.372835	0.0141461	0.00144199	-0.108066	-4.73803	-5.70846	0.120033	1.85471	1.67952	NA	NA	NA	NA	NA	NA	NA
chr22_42354000_42354600	0.00794393	0.459649	0.00505708	0.408259	-1.62966	-5.89573	0.146835	2.18471	1.99826	NA	NA	NA	NA	NA	NA	NA
chr22_42356400_42357000	0.971068	0.0178163	0.269823	0.00544981	-4.70419	-1.93361	0.149411	1.91135	1.73035	NA	NA	NA	NA	NA	NA	NA
chr22_42358800_42359400	0.0369241	0.0952792	0.00833649	-0.281854	-2.76521	-4.05701	0.130997	1.62219	1.46891	NA	NA	NA	NA	NA	NA	NA
chr22_42359400_42360000	0.12583	0.162812	0.00316158	-0.207426	-2.62434	-5.22655	0.132946	1.84902	1.67409	NA	NA	NA	NA	NA	NA	NA
chr22_42364200_42364800	0.209125	0.0868865	0.00521622	0.173906	-3.67085	-5.59693	0.136446	2.09651	1.90441	NA	NA	NA	NA	NA	NA	NA
chr22_42364800_42365400	0.916711	0.0237337	0.000207069	0.011936	-4.17797	-6.53243	0.113485	1.7838	1.61528	NA	NA	NA	NA	NA	NA	NA
chr22_42367800_42368400	0.154111	0.0064464	0.000536838	0.16363	-4.59684	-5.43317	0.112849	1.60745	1.45536	NA	NA	NA	NA	NA	NA	NA
chr22_42376200_42376800	0.761897	0.00920511	0.011045	-0.03969	-5.04761	-4.45061	0.130188	1.85321	1.67775	NA	NA	NA	NA	NA	NA	NA
chr22_42376800_42377400	0.489021	0.0132034	0.00137879	-0.0823512	-4.35513	-5.21347	0.118034	1.68663	1.52693	NA	NA	NA	NA	NA	NA	NA
chr22_42380400_42381000	0.734539	0.0224426	0.000459763	-0.0393927	-4.39571	-6.36803	0.11544	1.85814	1.68266	NA	NA	NA	NA	NA	NA	NA
chr22_42382800_42383400	0.0372184	0.237746	0.000242503	-0.26146	-1.94953	-5.88889	0.121717	1.62891	1.47471	NA	NA	NA	NA	NA	NA	NA
chr22_42383400_42384000	0.0392135	0.311489	0.000129107	0.263704	-1.66425	-6.17477	0.124101	1.62554	1.47192	NA	NA	NA	NA	NA	NA	NA
chr22_42384000_42384600	0.00196751	0.163425	0.000415013	0.415295	-2.78187	-6.83455	0.126205	1.96293	1.78999	NA	NA	NA	NA	NA	NA	NA
chr22_42391800_42392400	0.300096	0.290792	0.00564954	-0.153679	-2.376	-5.89608	0.146569	2.22229	2.0267	NA	NA	NA	NA	NA	NA	NA
chr22_42392400_42393000	0.0995506	0.235486	0.0145532	-0.237043	-2.43221	-4.65735	0.140902	2.02229	1.83129	NA	NA	NA	NA	NA	NA	NA
chr22_42396600_42397200	0.870144	0.0684788	6.79753e-05	-0.0188414	-3.51533	-7.56829	0.114589	1.88248	1.72123	NA	NA	NA	NA	NA	NA	NA
chr22_42397200_42397800	0.080838	0.277848	0.00136972	0.245847	-2.34225	-6.65989	0.137599	2.13187	1.94926	NA	NA	NA	NA	NA	NA	NA
chr22_42399000_42399600	0.747092	0.0781565	0.0800135	0.0523755	-3.97733	-3.57795	0.161406	2.20562	1.99692	NA	NA	NA	NA	NA	NA	NA
chr22_42399600_42400200	0.925575	0.0511226	0.0425459	-0.0133265	-3.05694	-2.87299	0.14185	1.52479	1.37568	NA	NA	NA	NA	NA	NA	NA
chr22_42402000_42402600	0.437299	0.451122	8.53619e-05	0.0918892	-1.3292	-6.84844	0.117227	1.74831	1.58321	NA	NA	NA	NA	NA	NA	NA
chr22_42402600_42403200	0.20929	0.264117	0.000467252	0.153435	-2.07139	-6.32091	0.12043	1.83135	1.67257	NA	NA	NA	NA	NA	NA	NA
chr22_42403200_42403800	0.33612	0.0768444	0.00042492	0.115506	-3.31045	-6.35102	0.11878	1.82741	1.66674	NA	NA	NA	NA	NA	NA	NA
chr22_42403800_42404400	0.157923	0.37853	2.41711e-05	0.160758	-1.52017	-7.29961	0.111918	1.70896	1.54758	NA	NA	NA	NA	NA	NA	NA
chr22_42404400_42405000	0.773671	0.406117	0.000457375	0.0383497	-1.70857	-6.99347	0.132541	2.03704	1.84709	NA	NA	NA	NA	NA	NA	NA
chr22_42405600_42406200	0.62792	0.0996833	0.000116054	-0.0577205	-3.22678	-7.43121	0.118266	1.91883	1.75728	NA	NA	NA	NA	NA	NA	NA
chr22_42414000_42414600	0.547936	0.00040928	0.000185542	-0.0621867	-6.80479	-6.64303	0.102702	1.78006	1.62844	NA	NA	NA	NA	NA	NA	NA
chr22_42416400_42417000	0.381058	0.909604	1.36043e-05	0.108666	-0.169939	-6.56634	0.122817	1.48821	1.34225	NA	NA	NA	NA	NA	NA	NA
chr22_42417000_42417600	0.391801	0.760048	7.16257e-10	-0.0749837	0.376025	-8.62851	0.0867044	1.22359	1.10408	0.482061	0.00155047	9.00453	1.64808	5.46365	2.39035e-05	6.3539e-05
chr22_42417600_42418200	0.957091	0.382298	1.13922e-07	0.00453543	-1.11683	-7.253	0.0838186	1.2656	1.14875	NA	NA	NA	NA	NA	NA	NA
chr22_42418200_42418800	0.677835	0.111821	1.46424e-06	-0.0395366	-2.11981	-6.5718	0.0945435	1.30659	1.18194	NA	NA	NA	NA	NA	NA	NA
chr22_42418800_42419400	0.982107	0.0089211	0.000575452	0.00251942	-4.28634	-5.26351	0.111705	1.56674	1.41868	NA	NA	NA	NA	NA	NA	NA
chr22_42419400_42420000	0.910677	0.00674229	0.000898108	0.0125661	-4.40053	-4.99078	0.111374	1.54797	1.40158	NA	NA	NA	NA	NA	NA	NA
chr22_42425400_42426000	0.0663175	0.0125092	0.00312243	0.231503	-5.02443	-5.50638	0.12296	1.92979	1.76119	NA	NA	NA	NA	NA	NA	NA
chr22_42426000_42426600	0.330689	0.0269243	0.00213845	0.12041	-4.33157	-5.59006	0.122425	1.89257	1.71405	NA	NA	NA	NA	NA	NA	NA
chr22_42427800_42428400	0.416148	0.141131	0.00101993	0.105603	-2.33776	-4.9524	0.128656	1.56018	1.40788	NA	NA	NA	NA	NA	NA	NA
chr22_42428400_42429000	0.445142	0.761727	5.07143e-08	0.073764	-0.426749	-8.29699	0.0957448	1.39876	1.26633	NA	NA	NA	NA	NA	NA	NA
chr22_42431400_42432000	0.581915	0.0122795	0.000113705	0.0609165	-4.7069	-6.99202	0.109825	1.80275	1.6509	NA	NA	NA	NA	NA	NA	NA
chr22_42432000_42432600	0.380798	0.0281406	0.00142107	0.110589	-3.69908	-5.01988	0.124922	1.62967	1.47474	NA	NA	NA	NA	NA	NA	NA
chr22_42432600_42433200	0.802165	0.0107707	0.00323665	0.0307832	-3.86204	-4.0719	0.122128	1.45049	1.3078	NA	NA	NA	NA	NA	NA	NA
chr22_42433200_42433800	0.793609	0.00147699	0.00108456	-0.0287863	-5.67412	-5.29759	0.109366	1.6735	1.51502	NA	NA	NA	NA	NA	NA	NA
chr22_42433800_42434400	0.663338	0.0139684	0.00233557	0.0533146	-4.8405	-5.53156	0.121654	1.89107	1.71247	NA	NA	NA	NA	NA	NA	NA
chr22_42434400_42435000	0.858579	0.403665	0.00162617	-0.024551	-1.75427	-6.34031	0.136984	2.08056	1.88858	NA	NA	NA	NA	NA	NA	NA
chr22_42435000_42435600	0.0600736	0.369774	0.00102917	-0.249877	-1.79589	-6.35585	0.129492	1.98193	1.80843	NA	NA	NA	NA	NA	NA	NA
chr22_42435600_42436200	0.987835	0.145939	9.85081e-06	-0.00165451	-2.24693	-6.85912	0.107902	1.51812	1.37462	NA	NA	NA	NA	NA	NA	NA
chr22_42436200_42436800	0.949304	0.284895	5.4475e-07	0.00639514	-1.52391	-7.43791	0.100014	1.40777	1.27083	NA	NA	NA	NA	NA	NA	NA
chr22_42436800_42437400	0.276286	0.0167173	0.000296701	0.124574	-3.82809	-5.47338	0.113012	1.53914	1.39346	NA	NA	NA	NA	NA	NA	NA
chr22_42437400_42438000	0.186708	0.0181637	0.000274545	-0.152525	-4.24242	-6.18959	0.113725	1.72929	1.56576	NA	NA	NA	NA	NA	NA	NA
chr22_42440400_42441000	0.60298	0.00199491	0.000508436	-0.0566093	-5.40676	-5.58806	0.108059	1.64551	1.48966	NA	NA	NA	NA	NA	NA	NA
chr22_42441000_42441600	0.65735	0.00958868	7.0315e-05	0.0485856	-4.93601	-7.3227	0.108793	1.82282	1.6694	NA	NA	NA	NA	NA	NA	NA
chr22_42443400_42444000	0.00727737	0.0100373	0.0133181	0.393597	-5.76202	-5.0015	0.13988	2.14191	1.93954	NA	NA	NA	NA	NA	NA	NA
chr22_42444000_42444600	0.326764	0.00432864	0.000467319	0.122322	-2.68598	3.0549	0.123353	0.893007	0.808364	0.011011	0.00856332	-5.74088	1.20454	-4.76604	0.000117919	0.000300063
chr22_42444600_42445200	0.425356	0.048184	1.14025e-05	-0.115547	-1.81655	4.00243	0.14361	0.893975	0.809296	0.0429411	0.00295243	-5.81898	1.20588	-4.8255	0.000102765	0.000275998
chr22_42445200_42445800	0.621758	0.429889	0.00683846	0.0639237	-0.756369	2.43977	0.128659	0.949399	0.859856	0.283682	0.0146827	-3.19613	1.2809	-2.49522	0.0214513	0.00785999
chr22_42445800_42446400	0.618965	0.0396522	0.00117901	0.0637268	-4.21272	-6.2613	0.127239	1.98717	1.80537	NA	NA	NA	NA	NA	NA	NA
chr22_42459000_42459600	0.858906	0.196919	3.18295e-05	-0.0204997	-2.362	-7.56294	0.114648	1.80291	1.63266	NA	NA	NA	NA	NA	NA	NA
chr22_42459600_42460200	0.775936	0.196454	2.58129e-05	0.0316103	-2.25813	-7.32618	0.110385	1.7218	1.55988	NA	NA	NA	NA	NA	NA	NA
chr22_42501000_42501600	0.441007	0.0930559	0.0186934	0.121917	-3.35286	-4.31518	0.156809	1.95327	1.76745	NA	NA	NA	NA	NA	NA	NA
chr22_42511800_42512400	0.252576	0.381969	0.00176181	-0.148802	-1.49838	-5.11406	0.128362	1.69678	1.53609	NA	NA	NA	NA	NA	NA	NA
chr22_42512400_42513000	0.218413	0.235071	0.000845185	-0.160041	-2.08796	-5.62353	0.128187	1.73449	1.57023	NA	NA	NA	NA	NA	NA	NA
chr22_42513000_42513600	0.573118	0.0950694	0.0123022	-0.0793981	-3.58881	-4.98085	0.139863	2.10398	1.90821	NA	NA	NA	NA	NA	NA	NA
chr22_42513600_42514200	0.229205	0.32125	5.23731e-05	-0.138707	-1.69373	-6.8467	0.113763	1.68844	1.52887	NA	NA	NA	NA	NA	NA	NA
chr22_42514200_42514800	0.526722	0.363886	0.000181128	-0.0774345	-1.58376	-6.38794	0.121359	1.72629	1.56295	NA	NA	NA	NA	NA	NA	NA
chr22_42515400_42516000	0.35154	0.233948	0.000322777	-0.116207	-2.02296	-5.91954	0.123422	1.6764	1.51764	NA	NA	NA	NA	NA	NA	NA
chr22_42519000_42519600	0.59208	0.0294404	0.706817	-0.0727339	-2.8654	0.437513	0.134757	1.27327	1.1557	0.0309152	0.218911	-3.30291	1.71955	-1.9208	0.0691278	0.0173245
chr22_42519600_42520200	0.850354	0.0712798	0.282417	-0.0237735	-2.05253	1.09669	0.125273	1.11063	1.00785	0.0571402	0.0790609	-3.14922	1.49975	-2.09983	0.0486338	0.0134909
chr22_42520200_42520800	0.387661	0.000587933	0.804249	0.0990948	-4.22021	-0.258204	0.11358	1.13967	1.03553	NA	NA	NA	NA	NA	NA	NA
chr22_42520800_42521400	0.107053	0.0365087	0.00148144	-0.205307	-3.40316	-4.83433	0.124806	1.57802	1.42625	NA	NA	NA	NA	NA	NA	NA
chr22_42521400_42522000	0.0069424	0.0334026	0.00192306	-0.349145	-4.17315	-5.67753	0.123299	1.90064	1.72117	NA	NA	NA	NA	NA	NA	NA
chr22_42553800_42554400	0.996754	0.0864283	0.00822686	-0.000587049	-3.18879	-4.55613	0.143478	1.81846	1.6466	NA	NA	NA	NA	NA	NA	NA
chr22_42554400_42555000	0.622786	0.0395699	0.000967733	0.0604553	-3.2375	-4.87305	0.122039	1.52648	1.37832	NA	NA	NA	NA	NA	NA	NA
chr22_42561000_42561600	0.908384	0.181987	0.000731518	-0.0146858	-2.07738	-5.01167	0.126889	1.53202	1.38064	NA	NA	NA	NA	NA	NA	NA
chr22_42561600_42562200	0.965643	0.047987	0.0124263	0.00587835	-3.12306	-3.60593	0.135702	1.53553	1.38357	NA	NA	NA	NA	NA	NA	NA
chr22_42565800_42566400	0.773036	0.0769157	0.000512558	-0.0361976	-3.20193	-5.99959	0.124743	1.76795	1.6005	NA	NA	NA	NA	NA	NA	NA
chr22_42570600_42571200	0.490066	0.156614	0.00358172	-0.0930701	-2.74601	-5.30903	0.133721	1.90559	1.72544	NA	NA	NA	NA	NA	NA	NA
chr22_42576000_42576600	0.391791	0.0833226	0.0155379	0.134074	-4.08053	-5.24893	0.155028	2.30312	2.08553	NA	NA	NA	NA	NA	NA	NA
chr22_42577200_42577800	0.0931465	0.010064	0.000200795	-0.208037	-5.29375	-7.25065	0.12123	1.9686	1.7885	NA	NA	NA	NA	NA	NA	NA
chr22_42582000_42582600	0.84815	0.629869	0.136948	-0.0248491	-0.614397	-1.74257	0.129016	1.26606	1.15041	NA	NA	NA	NA	NA	NA	NA
chr22_42583800_42584400	0.267948	0.0656181	1.7029e-05	0.120458	-3.44503	-8.04517	0.107368	1.82488	1.66782	NA	NA	NA	NA	NA	NA	NA
chr22_42595200_42595800	0.678973	0.123303	0.000687924	0.0516291	-2.45176	-5.15499	0.123925	1.56063	1.4121	NA	NA	NA	NA	NA	NA	NA
chr22_42595800_42596400	0.196271	0.155439	6.2633e-05	0.130089	-1.85836	-5.16355	0.0991498	1.28586	1.16755	NA	NA	NA	NA	NA	NA	NA
chr22_42596400_42597000	0.237241	0.19569	1.20707e-06	0.119953	-1.85246	-7.16094	0.100117	1.41002	1.27477	NA	NA	NA	NA	NA	NA	NA
chr22_42601800_42602400	0.689545	0.00128407	0.000154639	0.040398	-6.07867	-6.65656	0.100467	1.76764	1.60878	NA	NA	NA	NA	NA	NA	NA
chr22_42602400_42603000	0.914056	0.00646592	8.18393e-05	0.0115902	-5.70829	-7.93455	0.106781	1.9969	1.82871	NA	NA	NA	NA	NA	NA	NA
chr22_42603000_42603600	0.941758	0.0258097	2.27142e-05	0.00772596	-4.34471	-8.16865	0.10515	1.8835	1.72487	NA	NA	NA	NA	NA	NA	NA
chr22_42603600_42604200	0.373974	0.00859931	0.000101971	-0.0943478	-4.94839	-6.9574	0.105049	1.79943	1.62948	NA	NA	NA	NA	NA	NA	NA
chr22_42613800_42614400	0.573838	0.00242687	0.266187	-0.0754684	-5.82447	-1.84627	0.133191	1.81077	1.63951	NA	NA	NA	NA	NA	NA	NA
chr22_42614400_42615000	0.264335	0.00486005	0.458409	-0.159988	-4.32853	-0.984977	0.141514	1.45981	1.31679	NA	NA	NA	NA	NA	NA	NA
chr22_42615000_42615600	0.670947	0.000149338	0.0263472	-0.0488144	-5.91588	-2.95271	0.114134	1.42594	1.28493	NA	NA	NA	NA	NA	NA	NA
chr22_42618600_42619200	0.925379	0.234784	0.00396447	-0.0126429	-2.21478	-5.06068	0.13422	1.8387	1.66472	NA	NA	NA	NA	NA	NA	NA
chr22_42619200_42619800	0.673796	0.158102	0.00302491	0.0617451	-2.98375	-5.90404	0.145709	2.07817	1.88152	NA	NA	NA	NA	NA	NA	NA
chr22_42626400_42627000	0.942464	0.632727	0.00252824	-0.00591663	-0.444591	-2.67818	0.0815143	0.923871	0.8364	NA	NA	NA	NA	NA	NA	NA
chr22_42627000_42627600	0.713049	0.445067	0.0103819	-0.0211502	-0.430994	-1.35557	0.0571422	0.559332	0.506384	NA	NA	NA	NA	NA	NA	NA
chr22_42627600_42628200	0.13131	0.260539	0.0410704	-0.150342	-1.22004	-2.04089	0.0977887	1.07048	0.969887	NA	NA	NA	NA	NA	NA	NA
chr22_42628200_42628800	0.0609565	0.621	0.00356403	-0.232913	0.615152	-3.45602	0.121133	1.23542	1.12255	0.405227	0.0133084	4.07117	1.66925	2.43892	0.0241783	0.00846285
chr22_42630000_42630600	0.308901	0.440211	6.57708e-06	-0.114712	-1.09945	-6.5028	0.111439	1.41163	1.27216	NA	NA	NA	NA	NA	NA	NA
chr22_42630600_42631200	0.902684	0.737038	2.60536e-05	0.0129365	0.406729	-5.13259	0.105197	1.2037	1.09348	0.469791	0.00353269	5.53932	1.62623	3.40625	0.00280073	0.00221012
chr22_42631200_42631800	0.134278	0.0149045	0.00527514	0.19053	-4.25974	-4.46729	0.124906	1.68129	1.5222	NA	NA	NA	NA	NA	NA	NA
chr22_42631800_42632400	0.347941	0.393254	0.0170322	-0.152774	-1.98668	-5.20262	0.161041	2.30434	2.0982	NA	NA	NA	NA	NA	NA	NA
chr22_42636600_42637200	0.689321	0.0433808	0.000268555	-0.0492244	-4.15214	-7.22137	0.122325	1.99655	1.82347	NA	NA	NA	NA	NA	NA	NA
chr22_42643800_42644400	0.481492	0.0859904	0.00216321	0.0915517	-2.75055	-4.61164	0.128965	1.56629	1.4158	NA	NA	NA	NA	NA	NA	NA
chr22_42644400_42645000	0.317223	0.374837	5.59026e-05	0.116906	-1.20907	-5.43981	0.115564	1.34865	1.22024	NA	NA	NA	NA	NA	NA	NA
chr22_42645000_42645600	0.701755	0.138037	0.0680861	-0.0412932	-1.73537	-1.94904	0.107131	1.14891	1.04218	NA	NA	NA	NA	NA	NA	NA
chr22_42645600_42646200	0.152849	0.12994	0.132755	-0.156167	-1.76494	-1.58843	0.107364	1.1438	1.03715	NA	NA	NA	NA	NA	NA	NA
chr22_42646200_42646800	0.0585811	0.165274	0.0105258	-0.215234	1.5099	-2.59242	0.11086	1.07019	0.970369	0.113403	0.0156495	4.10232	1.44462	2.83972	0.0101255	0.00492895
chr22_42646800_42647400	0.136205	0.014213	0.0328392	-0.185112	2.76364	-2.16356	0.12197	1.08263	0.982061	0.0201114	0.0198169	4.92721	1.46169	3.37089	0.00303849	0.00232158
chr22_42647400_42648000	0.432825	0.813944	0.000228061	0.10628	0.355242	-5.42632	0.134262	1.5005	1.35216	0.507343	0.00695468	5.78156	2.01986	2.86236	0.00962881	0.0047714
chr22_42648000_42648600	0.95136	0.125478	0.000113479	0.00736838	-2.73385	-6.71287	0.120113	1.75055	1.58475	NA	NA	NA	NA	NA	NA	NA
chr22_42648600_42649200	0.487019	0.0560042	0.000703841	-0.0856668	-3.68779	-6.19859	0.12222	1.87908	1.70155	NA	NA	NA	NA	NA	NA	NA
chr22_42650400_42651000	0.224543	0.235645	6.53726e-05	-0.140992	-1.86915	-6.20604	0.114464	1.55466	1.40752	NA	NA	NA	NA	NA	NA	NA
chr22_42651000_42651600	0.736218	0.0543882	5.79538e-05	-0.0369712	-3.21704	-6.55375	0.109061	1.62791	1.47382	NA	NA	NA	NA	NA	NA	NA
chr22_42651600_42652200	0.294399	0.00442344	0.000173083	0.122783	-5.4472	-6.76652	0.115713	1.81583	1.64971	NA	NA	NA	NA	NA	NA	NA
chr22_42682800_42683400	0.032729	0.177198	0.000221774	0.260074	-2.5041	-6.726	0.117971	1.82609	1.67227	NA	NA	NA	NA	NA	NA	NA
chr22_42687000_42687600	0.918836	0.221808	0.00500707	0.0140827	-2.43375	-5.2966	0.137414	1.96399	1.79296	NA	NA	NA	NA	NA	NA	NA
chr22_42687600_42688200	0.632727	0.00154962	0.000980097	-0.0520016	-5.28417	-5.00684	0.108061	1.56617	1.41789	NA	NA	NA	NA	NA	NA	NA
chr22_42688200_42688800	0.815559	0.101156	4.86586e-05	-0.0247793	-2.30374	-5.60675	0.105599	1.37607	1.24564	NA	NA	NA	NA	NA	NA	NA
chr22_42688800_42689400	0.959984	0.251705	1.39314e-05	0.00573614	-1.8235	-6.92749	0.11368	1.57008	1.41817	NA	NA	NA	NA	NA	NA	NA
chr22_42692400_42693000	0.803082	0.0933997	0.000832534	0.0308344	-3.02181	-5.72236	0.122914	1.76232	1.59556	NA	NA	NA	NA	NA	NA	NA
chr22_42693000_42693600	0.109139	0.307431	0.0153649	-0.179881	-1.23524	-2.7403	0.110018	1.19631	1.08684	NA	NA	NA	NA	NA	NA	NA
chr22_42693600_42694200	0.0209368	0.0849765	0.00924238	-0.254949	-2.13393	-2.99557	0.106467	1.21109	1.10044	NA	NA	NA	NA	NA	NA	NA
chr22_42694200_42694800	0.0823546	0.00200386	0.880296	-0.21455	-4.14579	0.173599	0.120702	1.26235	1.14612	0.00806394	0.276268	-4.31939	1.70503	-2.53333	0.0197719	0.00745171
chr22_42694800_42695400	0.6207	0.00249861	0.575832	-0.0629205	-4.03536	0.644377	0.126256	1.2586	1.14321	0.00872848	0.173686	-4.67974	1.7003	-2.75231	0.0122838	0.00552535
chr22_42695400_42696000	0.63998	0.0191487	3.07013e-05	0.0514746	-4.40579	-7.67084	0.109296	1.81191	1.652	NA	NA	NA	NA	NA	NA	NA
chr22_42696000_42696600	0.32276	0.00720387	3.95426e-06	0.0896375	-3.81982	-6.44626	0.08964	1.35566	1.22454	NA	NA	NA	NA	NA	NA	NA
chr22_42696600_42697200	0.594433	0.0268743	7.0759e-06	0.0479556	-2.81605	-5.66402	0.0894182	1.22997	1.11286	NA	NA	NA	NA	NA	NA	NA
chr22_42697200_42697800	0.284237	0.0144186	0.000729466	-0.123969	-4.03601	-5.20985	0.114363	1.58465	1.43486	NA	NA	NA	NA	NA	NA	NA
chr22_42697800_42698400	0.360326	0.0215275	0.0406961	-0.127034	-4.59839	-3.68365	0.137433	1.92963	1.74717	NA	NA	NA	NA	NA	NA	NA
chr22_42699000_42699600	0.913965	0.00430705	0.0320295	0.0137114	-5.56009	-3.70376	0.126189	1.84743	1.67292	NA	NA	NA	NA	NA	NA	NA
chr22_42713400_42714000	0.0296441	0.20379	0.0277466	0.331931	-2.65643	-4.29169	0.147691	2.05943	1.88573	NA	NA	NA	NA	NA	NA	NA
chr22_42714000_42714600	0.673536	0.197106	0.160748	-0.0717016	-2.93049	-2.89065	0.169062	2.23779	2.02643	NA	NA	NA	NA	NA	NA	NA
chr22_42719400_42720000	0.740188	0.0140289	0.0255247	-0.0460403	-4.62415	-3.78357	0.137972	1.80777	1.63689	NA	NA	NA	NA	NA	NA	NA
chr22_42720000_42720600	0.929577	0.0323324	0.207656	-0.0135003	-3.43805	-1.79831	0.151892	1.55578	1.40632	NA	NA	NA	NA	NA	NA	NA
chr22_42720600_42721200	0.827012	0.00548659	0.084732	0.0301677	-4.78818	-2.61558	0.13723	1.63972	1.48324	NA	NA	NA	NA	NA	NA	NA
chr22_42721200_42721800	0.5074	0.000376185	0.00395931	0.073204	-6.58348	-4.70718	0.109534	1.7098	1.54819	NA	NA	NA	NA	NA	NA	NA
chr22_42744000_42744600	0.0289329	0.00382793	0.0340685	-0.31346	-6.56282	-4.28075	0.138827	2.14981	1.95734	NA	NA	NA	NA	NA	NA	NA
chr22_42748800_42749400	0.22705	0.0132033	5.62499e-05	-0.13074	-4.75869	-7.52095	0.106725	1.84292	1.6878	NA	NA	NA	NA	NA	NA	NA
chr22_42764400_42765000	0.0922606	0.121143	0.00016577	-0.200911	-2.88607	-6.86303	0.11675	1.8262	1.66763	NA	NA	NA	NA	NA	NA	NA
chr22_42766200_42766800	0.257213	0.00165415	0.00189735	0.131877	-5.86159	-5.24923	0.114895	1.74907	1.58906	NA	NA	NA	NA	NA	NA	NA
chr22_42766800_42767400	0.8975	0.00489576	0.0063972	0.0170834	-5.95523	-5.22808	0.131855	2.01025	1.82634	NA	NA	NA	NA	NA	NA	NA
chr22_42768600_42769200	0.523381	0.0215224	0.000526705	0.0720489	-3.9338	-5.58903	0.112008	1.65068	1.49458	NA	NA	NA	NA	NA	NA	NA
chr22_42769200_42769800	0.541486	0.0217022	0.00966475	0.0815397	-4.09875	-4.21855	0.132513	1.7224	1.55963	NA	NA	NA	NA	NA	NA	NA
chr22_42769800_42770400	0.44705	0.000929018	0.132489	0.101183	-5.35027	-2.08996	0.13189	1.50739	1.36366	NA	NA	NA	NA	NA	NA	NA
chr22_42770400_42771000	0.457648	0.000345363	0.0627682	0.0912478	-5.51091	-2.44676	0.121779	1.42092	1.28174	NA	NA	NA	NA	NA	NA	NA
chr22_42771000_42771600	0.891114	0.000245163	0.00202351	0.0144353	-5.91427	-4.3957	0.104843	1.48237	1.33984	NA	NA	NA	NA	NA	NA	NA
chr22_42771600_42772200	0.930264	0.00189444	0.000684403	0.00964468	-5.41467	-5.41898	0.109584	1.63887	1.48372	NA	NA	NA	NA	NA	NA	NA
chr22_42784800_42785400	0.306148	0.244985	0.00209694	-0.134868	-2.30727	-5.85965	0.130268	1.95818	1.79292	NA	NA	NA	NA	NA	NA	NA
chr22_42787800_42788400	0.854094	0.13773	0.00127263	0.0246259	-2.38186	-4.88571	0.133131	1.57566	1.41947	NA	NA	NA	NA	NA	NA	NA
chr22_42792600_42793200	0.0464463	0.00264197	0.698477	-0.322085	-5.50003	-0.606717	0.157211	1.72612	1.55606	NA	NA	NA	NA	NA	NA	NA
chr22_42793200_42793800	0.473803	0.0209707	0.0225737	-0.099341	-3.66647	-3.26427	0.137501	1.53156	1.38128	NA	NA	NA	NA	NA	NA	NA
chr22_42793800_42794400	0.659209	0.223168	3.87407e-06	-0.0467242	-2.09196	-8.0808	0.105236	1.69323	1.53325	NA	NA	NA	NA	NA	NA	NA
chr22_42794400_42795000	0.223035	0.192997	0.000235971	-0.156372	-2.701	-7.45076	0.12653	2.04329	1.86173	NA	NA	NA	NA	NA	NA	NA
chr22_42795000_42795600	0.601569	0.0134947	0.0219106	-0.0739783	-5.6841	-4.79069	0.140664	2.20875	2.01655	NA	NA	NA	NA	NA	NA	NA
chr22_42796800_42797400	0.917896	0.0518255	0.25803	-0.0155758	-3.19672	-1.65084	0.150238	1.59954	1.44075	NA	NA	NA	NA	NA	NA	NA
chr22_42797400_42798000	0.846708	0.049286	0.215325	-0.0292796	-3.2871	-1.84153	0.150571	1.62596	1.46494	NA	NA	NA	NA	NA	NA	NA
chr22_42803400_42804000	0.763588	0.112955	0.0577201	0.047588	-3.73368	-4.10228	0.157247	2.30882	2.10541	NA	NA	NA	NA	NA	NA	NA
chr22_42820200_42820800	0.0583339	0.234785	0.00198191	0.274196	-2.64424	-6.60171	0.141085	2.19524	2.00778	NA	NA	NA	NA	NA	NA	NA
chr22_42820800_42821400	0.179457	0.222312	0.00613242	0.195652	-2.59822	-5.47138	0.143438	2.09904	1.90078	NA	NA	NA	NA	NA	NA	NA
chr22_42857400_42858000	0.479254	0.0178252	0.0283929	0.0959092	-4.09945	-3.41777	0.134412	1.66578	1.50828	NA	NA	NA	NA	NA	NA	NA
chr22_42858000_42858600	0.92057	8.72804e-06	0.248009	0.0117887	-5.82143	1.23195	0.11755	1.15817	1.05238	0.0041589	0.0691528	-7.05338	1.56489	-4.50728	0.000215091	0.000468748
chr22_42858600_42859200	0.443618	2.82568e-05	0.110373	-0.102404	-5.88931	1.86503	0.132472	1.2614	1.14477	0.00422077	0.0349691	-7.75434	1.70341	-4.55224	0.000193714	0.000428348
chr22_42867600_42868200	0.968824	0.593705	0.752436	-0.00625584	-0.768667	0.412471	0.159164	1.43043	1.29955	0.389043	0.234317	-1.18114	1.9326	-0.611164	0.547975	0.0908416
chr22_42869400_42870000	0.012813	0.0747781	9.88607e-05	0.312408	-3.63821	-7.78733	0.120431	1.99371	1.8197	NA	NA	NA	NA	NA	NA	NA
chr22_42870000_42870600	0.0120863	0.038015	1.50868e-05	0.279374	-4.11325	-8.55083	0.106744	1.92324	1.75921	NA	NA	NA	NA	NA	NA	NA
chr22_42870600_42871200	0.329082	0.0146529	3.66921e-05	0.110508	-4.87831	-8.00484	0.111981	1.92025	1.74456	NA	NA	NA	NA	NA	NA	NA
chr22_42875400_42876000	0.923894	0.0245074	0.00200605	-0.0113955	-4.07666	-5.20565	0.11861	1.75066	1.58525	NA	NA	NA	NA	NA	NA	NA
chr22_42876000_42876600	0.841935	0.0128952	0.000608407	0.0224967	-4.40378	-5.68025	0.11215	1.69929	1.53869	NA	NA	NA	NA	NA	NA	NA
chr22_42877200_42877800	0.21758	0.879949	1.62491e-05	-0.119316	-0.18015	-5.21326	0.095392	1.18591	1.07756	NA	NA	NA	NA	NA	NA	NA
chr22_42877800_42878400	0.299357	0.882901	2.01153e-05	-0.0975321	-0.168664	-4.93758	0.0928759	1.1385	1.03449	NA	NA	NA	NA	NA	NA	NA
chr22_42878400_42879000	0.638566	0.801937	6.29737e-05	-0.0533505	0.314912	-5.00971	0.112801	1.24791	1.13319	0.501821	0.00466678	5.32463	1.68565	3.1588	0.00493888	0.00314597
chr22_42879000_42879600	0.381979	0.651771	0.00527543	-0.105713	0.561976	-3.29703	0.119713	1.23678	1.12345	0.423601	0.0141315	3.859	1.67086	2.3096	0.03171	0.0100852
chr22_42880200_42880800	0.222938	0.414909	0.00483898	0.192987	-1.97609	-6.52323	0.156125	2.40102	2.19878	NA	NA	NA	NA	NA	NA	NA
chr22_42883200_42883800	0.256872	0.0184706	0.0100432	0.141983	-4.64262	-4.66586	0.123609	1.89774	1.73459	NA	NA	NA	NA	NA	NA	NA
chr22_42883800_42884400	0.157109	0.260337	0.0238814	0.158271	-1.39134	-2.59369	0.109966	1.22026	1.10862	NA	NA	NA	NA	NA	NA	NA
chr22_42884400_42885000	0.283257	0.048084	0.00603607	0.126634	-2.77936	-3.57663	0.116581	1.36716	1.23998	NA	NA	NA	NA	NA	NA	NA
chr22_42885000_42885600	0.310124	0.875342	3.80144e-05	0.129117	0.225451	-5.8913	0.125755	1.42883	1.287	0.531327	0.00398339	6.11676	1.923	3.18084	0.0046971	0.00305761
chr22_42885600_42886200	0.554583	0.880325	5.23093e-07	0.0610492	0.187369	-6.56595	0.102528	1.23734	1.11956	0.533191	0.00190127	6.75332	1.66866	4.04716	0.000630065	0.00092436
chr22_42886200_42886800	0.637659	0.233256	2.04182e-05	0.0536986	-1.76064	-6.27551	0.113231	1.45683	1.31606	NA	NA	NA	NA	NA	NA	NA
chr22_42886800_42887400	0.452235	0.00109197	0.368833	0.116032	-5.44676	1.27518	0.152998	1.55872	1.40449	0.00665576	0.10515	-6.72194	2.09815	-3.20375	0.00445786	0.00296195
chr22_42887400_42888000	0.908294	6.86564e-06	0.000125205	-0.01468	-5.75489	4.31232	0.126713	1.1287	1.02558	0.0041589	0.00578475	-10.0672	1.52505	-6.60125	1.98009e-06	0
chr22_42890400_42891000	0.600742	0.156697	0.00278771	0.0755487	-3.0267	-6.02472	0.143323	2.1008	1.90223	NA	NA	NA	NA	NA	NA	NA
chr22_42891000_42891600	0.533356	0.146248	0.00080029	0.084896	-3.1587	-6.98243	0.135226	2.13583	1.93969	NA	NA	NA	NA	NA	NA	NA
chr22_42892200_42892800	0.452526	0.0307713	0.00022178	0.0868451	-3.92437	-6.40528	0.114586	1.75875	1.59253	NA	NA	NA	NA	NA	NA	NA
chr22_42892800_42893400	0.299455	0.00284345	0.000120303	0.106955	-5.31514	-6.42336	0.10187	1.68196	1.52305	NA	NA	NA	NA	NA	NA	NA
chr22_42893400_42894000	0.952545	4.71852e-05	0.000719619	-0.00588986	-7.88383	-5.79857	0.0984109	1.74782	1.595	NA	NA	NA	NA	NA	NA	NA
chr22_42895200_42895800	0.420904	0.005535	0.000268751	-0.0869912	-4.50169	-5.53367	0.107078	1.54334	1.39739	NA	NA	NA	NA	NA	NA	NA
chr22_42906600_42907200	0.855175	0.306899	0.00827129	-0.0258978	-1.9968	-4.83571	0.141064	1.93173	1.74895	NA	NA	NA	NA	NA	NA	NA
chr22_42907200_42907800	0.143189	0.274959	0.000221312	0.178875	-2.0677	-6.8836	0.120011	1.87054	1.71117	NA	NA	NA	NA	NA	NA	NA
chr22_42907800_42908400	0.211415	0.0800544	0.000149618	0.150722	-3.37127	-7.14895	0.118862	1.88183	1.72341	NA	NA	NA	NA	NA	NA	NA
chr22_42908400_42909000	0.51704	0.174552	0.00115879	0.0833768	-2.68599	-6.18479	0.127654	1.94653	1.78027	NA	NA	NA	NA	NA	NA	NA
chr22_42915600_42916200	0.20763	0.00915933	0.0102092	0.160938	-4.67315	-4.16517	0.12585	1.71451	1.55213	NA	NA	NA	NA	NA	NA	NA
chr22_42916200_42916800	0.244678	0.00262465	0.0056434	0.140188	-5.20522	-4.30031	0.118899	1.6324	1.47797	NA	NA	NA	NA	NA	NA	NA
chr22_42929400_42930000	0.121292	0.154794	0.000197216	0.18905	-2.70938	-6.95517	0.119673	1.87172	1.71317	NA	NA	NA	NA	NA	NA	NA
chr22_42945000_42945600	0.959624	0.114915	0.00122721	-0.00695222	-3.44582	-6.73142	0.13655	2.14273	1.94864	NA	NA	NA	NA	NA	NA	NA
chr22_42946800_42947400	0.0399897	0.0743769	0.000750361	0.270285	-3.41946	-6.13512	0.127723	1.87115	1.69411	NA	NA	NA	NA	NA	NA	NA
chr22_42947400_42948000	0.863708	0.0902247	0.00138176	0.0226929	-2.81624	-5.00471	0.131433	1.62593	1.46611	NA	NA	NA	NA	NA	NA	NA
chr22_42958800_42959400	0.826476	0.0279908	0.00108034	-0.0265541	-3.89598	-5.43027	0.120413	1.71469	1.55238	NA	NA	NA	NA	NA	NA	NA
chr22_42959400_42960000	0.50479	0.427756	0.0717498	0.0757911	0.630869	1.31632	0.112708	0.788193	0.713491	0.282445	0.0271098	-0.685454	1.06316	-0.64473	0.526429	0.0875298
chr22_42960000_42960600	0.185236	0.538116	0.0519186	0.147004	0.477362	1.39125	0.109236	0.769329	0.696427	0.354458	0.0233276	-0.913889	1.03773	-0.880665	0.38896	0.0676357
chr22_42978000_42978600	0.730233	0.0470034	0.107566	0.0522242	-3.46622	-2.5147	0.1505	1.69637	1.53098	NA	NA	NA	NA	NA	NA	NA
chr22_42985800_42986400	0.603327	0.011901	0.00287586	0.0638016	-4.65373	-5.06871	0.121905	1.77397	1.60603	NA	NA	NA	NA	NA	NA	NA
chr22_42995400_42996000	0.917309	0.0994089	0.000621464	-0.0127177	-3.15815	-6.29865	0.121796	1.87645	1.70948	NA	NA	NA	NA	NA	NA	NA
chr22_43000800_43001400	0.321569	0.267318	0.0192311	0.147646	-2.40654	-4.71356	0.147283	2.14217	1.9399	NA	NA	NA	NA	NA	NA	NA
chr22_43014000_43014600	0.826644	0.106361	0.000498814	0.0277458	-2.59407	-5.33061	0.12594	1.57373	1.41863	NA	NA	NA	NA	NA	NA	NA
chr22_43015200_43015800	0.0458885	0.169877	2.76454e-05	-0.232104	-2.22553	-6.75218	0.112988	1.59498	1.44413	NA	NA	NA	NA	NA	NA	NA
chr22_43015800_43016400	0.345806	0.0576978	2.26253e-05	-0.103083	-3.49668	-7.75282	0.108176	1.79444	1.63665	NA	NA	NA	NA	NA	NA	NA
chr22_43022400_43023000	0.0103635	0.0232096	0.000189587	-0.31428	-4.40151	-6.93166	0.117371	1.87174	1.70207	NA	NA	NA	NA	NA	NA	NA
chr22_43023000_43023600	0.0116974	0.2099	1.60842e-05	-0.292412	-2.16562	-7.46098	0.111177	1.70209	1.54116	NA	NA	NA	NA	NA	NA	NA
chr22_43023600_43024200	0.0423378	0.680253	0.000333493	-0.267627	-0.741847	-6.29797	0.128013	1.78821	1.61909	NA	NA	NA	NA	NA	NA	NA
chr22_43039800_43040400	0.841443	0.12623	0.00170838	0.0280766	-3.39513	-6.61579	0.139527	2.17841	1.98076	NA	NA	NA	NA	NA	NA	NA
chr22_43051200_43051800	0.143565	0.0469395	0.0140435	-0.198996	-3.583	-4.05893	0.133639	1.75299	1.58707	NA	NA	NA	NA	NA	NA	NA
chr22_43051800_43052400	0.867553	0.0165425	0.0169988	-0.023656	-4.74556	-4.27723	0.141028	1.90475	1.72444	NA	NA	NA	NA	NA	NA	NA
chr22_43053600_43054200	0.737017	0.00129158	0.0185571	0.041959	-5.5471	-3.56769	0.124166	1.61401	1.45949	NA	NA	NA	NA	NA	NA	NA
chr22_43080000_43080600	0.0596573	0.0184161	0.00937483	-0.248313	-4.78265	-4.83393	0.128464	1.95401	1.77937	NA	NA	NA	NA	NA	NA	NA
chr22_43088400_43089000	0.290035	0.0771547	0.00303009	-0.139822	-3.53538	-5.5504	0.130569	1.9537	1.76917	NA	NA	NA	NA	NA	NA	NA
chr22_43089000_43089600	0.627943	0.438729	0.495754	-0.072386	-1.09485	-0.874397	0.148325	1.40114	1.27303	NA	NA	NA	NA	NA	NA	NA
chr22_43093800_43094400	0.145468	0.0384393	0.0021481	0.198318	-4.4217	-6.14665	0.133832	2.07223	1.88563	NA	NA	NA	NA	NA	NA	NA
chr22_43094400_43095000	0.234212	0.0197261	0.00155195	-0.151018	-4.68725	-5.94084	0.125218	1.93743	1.76108	NA	NA	NA	NA	NA	NA	NA
chr22_43096200_43096800	0.312458	0.0822295	0.000717286	-0.127152	-3.43659	-6.38487	0.124447	1.93254	1.75574	NA	NA	NA	NA	NA	NA	NA
chr22_43096800_43097400	0.1853	0.188044	0.00277949	-0.17107	-2.44757	-5.25178	0.127138	1.8306	1.65763	NA	NA	NA	NA	NA	NA	NA
chr22_43098600_43099200	0.0272791	0.167702	0.00902418	0.332886	-2.92237	-5.17016	0.145802	2.08348	1.89287	NA	NA	NA	NA	NA	NA	NA
chr22_43099200_43099800	0.639751	0.0956088	0.0247594	0.0656796	-3.51203	-4.38688	0.139362	2.06243	1.88738	NA	NA	NA	NA	NA	NA	NA
chr22_43109400_43110000	0.326007	0.00627029	0.000377872	-0.110556	-5.69865	-6.92034	0.111312	1.9855	1.79797	NA	NA	NA	NA	NA	NA	NA
chr22_43110000_43110600	0.254838	0.0467213	3.53701e-05	-0.123993	-3.45482	-7.03251	0.107479	1.68853	1.52888	NA	NA	NA	NA	NA	NA	NA
chr22_43110600_43111200	0.448098	0.206661	0.0107665	-0.114551	-2.64394	-4.97337	0.149662	2.06302	1.86777	NA	NA	NA	NA	NA	NA	NA
chr22_43125600_43126200	0.00346826	0.0150704	0.0231147	-0.414502	-5.06029	-4.26379	0.134205	2.00078	1.81185	NA	NA	NA	NA	NA	NA	NA
chr22_43126800_43127400	0.277089	0.308788	0.00326542	0.145003	-1.43751	-3.93332	0.131768	1.39618	1.26458	NA	NA	NA	NA	NA	NA	NA
chr22_43127400_43128000	0.495769	0.259576	2.55171e-05	0.0771375	-1.5879	-5.89146	0.112308	1.3904	1.25345	NA	NA	NA	NA	NA	NA	NA
chr22_43128000_43128600	0.316381	0.150657	0.0002047	-0.115253	-2.08543	-5.22165	0.11373	1.42589	1.28998	NA	NA	NA	NA	NA	NA	NA
chr22_43128600_43129200	0.912548	0.700625	4.07734e-05	0.0131556	-0.569406	-6.06087	0.119103	1.4714	1.33034	NA	NA	NA	NA	NA	NA	NA
chr22_43129200_43129800	0.908309	0.173811	0.000218785	-0.0145823	-2.47025	-6.51496	0.125891	1.78704	1.61804	NA	NA	NA	NA	NA	NA	NA
chr22_43129800_43130400	0.320203	0.0464432	2.34297e-05	-0.108663	-3.82093	-8.06121	0.108087	1.86499	1.7056	NA	NA	NA	NA	NA	NA	NA
chr22_43136400_43137000	0.776	0.179014	0.000974186	0.0380486	-2.84317	-6.72449	0.132907	2.08223	1.90321	NA	NA	NA	NA	NA	NA	NA
chr22_43137000_43137600	0.330184	0.269305	0.000284578	0.126152	-2.25327	-7.19414	0.128128	2.01419	1.82525	NA	NA	NA	NA	NA	NA	NA
chr22_43143000_43143600	0.79356	0.00735946	0.237662	-0.0365124	-4.07268	-1.56558	0.138685	1.44958	1.30787	NA	NA	NA	NA	NA	NA	NA
chr22_43143600_43144200	0.491305	0.0107425	0.0206761	-0.0900024	-4.48232	-3.65652	0.129685	1.6828	1.52366	NA	NA	NA	NA	NA	NA	NA
chr22_43147800_43148400	0.09433	0.087267	0.00114472	-0.211744	-3.3159	-5.99191	0.12385	1.89615	1.72268	NA	NA	NA	NA	NA	NA	NA
chr22_43152000_43152600	0.364278	0.0888184	0.101911	-0.148478	-3.01621	-2.60907	0.161973	1.7335	1.562	NA	NA	NA	NA	NA	NA	NA
chr22_43152600_43153200	0.308024	0.0114817	0.150864	-0.147877	-4.41744	-2.21342	0.143395	1.67487	1.51419	NA	NA	NA	NA	NA	NA	NA
chr22_43155000_43155600	0.849349	0.173407	7.4343e-05	0.0212287	-2.01171	-5.75191	0.111107	1.45392	1.31653	NA	NA	NA	NA	NA	NA	NA
chr22_43155600_43156200	0.638834	0.76916	2.81478e-06	0.0521491	-0.436291	-7.17872	0.11035	1.47754	1.33787	NA	NA	NA	NA	NA	NA	NA
chr22_43156200_43156800	0.968777	0.335354	0.000862551	-0.00528915	-1.51617	-5.01388	0.134363	1.55665	1.40269	NA	NA	NA	NA	NA	NA	NA
chr22_43156800_43157400	0.260341	0.0690314	0.000417894	-0.135547	-2.81941	-5.22112	0.118881	1.51294	1.36824	NA	NA	NA	NA	NA	NA	NA
chr22_43159200_43159800	0.100632	0.0374026	0.0124881	0.227591	-3.21268	-3.51431	0.135729	1.49712	1.34943	NA	NA	NA	NA	NA	NA	NA
chr22_43159800_43160400	0.225107	0.111768	0.0006946	0.154448	-2.90358	-5.90899	0.125543	1.78941	1.62008	NA	NA	NA	NA	NA	NA	NA
chr22_43162800_43163400	0.529837	0.0631813	5.50226e-05	0.0724924	-3.63375	-7.79281	0.114479	1.90666	1.74612	NA	NA	NA	NA	NA	NA	NA
chr22_43163400_43164000	0.212018	0.399661	1.78631e-05	0.144707	-1.18247	-6.02502	0.114272	1.39043	1.25281	NA	NA	NA	NA	NA	NA	NA
chr22_43164000_43164600	0.0109141	0.887382	3.00271e-06	0.286142	0.173341	-5.87821	0.107677	1.21697	1.09945	0.535632	0.0023024	6.05155	1.64007	3.68982	0.00145122	0.00146438
chr22_43164600_43165200	0.511706	0.0161082	5.42082e-05	0.0680678	-4.17041	-6.74185	0.102895	1.66667	1.50906	NA	NA	NA	NA	NA	NA	NA
chr22_43167000_43167600	0.29355	0.568586	0.0117052	-0.139434	-0.80786	-3.35866	0.131171	1.40637	1.27711	NA	NA	NA	NA	NA	NA	NA
chr22_43167600_43168200	0.657913	0.883083	0.00119486	-0.0535568	-0.1911	-4.06269	0.120135	1.29198	1.17298	NA	NA	NA	NA	NA	NA	NA
chr22_43168200_43168800	0.408414	0.488062	0.018939	0.13886	-1.57361	-4.96354	0.166375	2.25046	2.03749	NA	NA	NA	NA	NA	NA	NA
chr22_43170000_43170600	0.653869	0.00589075	0.0427646	0.0596977	-4.52738	-2.94493	0.132235	1.56463	1.41169	NA	NA	NA	NA	NA	NA	NA
chr22_43170600_43171200	0.908536	0.00294136	0.0293602	-0.0147318	-4.81085	-3.10099	0.127498	1.52824	1.37723	NA	NA	NA	NA	NA	NA	NA
chr22_43173600_43174200	0.671298	0.200746	1.97865e-05	0.0482197	-2.39646	-7.98367	0.112871	1.84516	1.67092	NA	NA	NA	NA	NA	NA	NA
chr22_43174200_43174800	0.867019	0.635394	2.56076e-06	-0.0182911	-0.678532	-6.90822	0.108603	1.42117	1.28073	NA	NA	NA	NA	NA	NA	NA
chr22_43174800_43175400	0.807664	0.0229155	8.43859e-05	-0.026277	-3.94423	-6.5587	0.107296	1.67347	1.51497	NA	NA	NA	NA	NA	NA	NA
chr22_43175400_43176000	0.474985	0.0411741	9.634e-05	0.084563	-4.02156	-7.47193	0.117362	1.91218	1.74268	NA	NA	NA	NA	NA	NA	NA
chr22_43182000_43182600	0.530711	0.073011	0.146434	-0.0817501	-2.53875	-1.85626	0.129374	1.38241	1.25575	NA	NA	NA	NA	NA	NA	NA
chr22_43182600_43183200	0.291509	0.101587	0.00839528	-0.140036	-2.52635	-3.77477	0.131174	1.511	1.36806	NA	NA	NA	NA	NA	NA	NA
chr22_43183200_43183800	0.997972	0.762768	0.0345881	-0.000372725	0.437781	-2.8522	0.145817	1.44142	1.30812	0.483545	0.0201202	3.28998	1.9465	1.69021	0.106516	0.0235404
chr22_43183800_43184400	0.0455507	0.595607	0.0568225	0.300882	0.755523	-2.50678	0.146231	1.41327	1.28173	0.390145	0.0242206	3.26231	1.90792	1.70987	0.102759	0.0229457
chr22_43195800_43196400	0.219473	0.0382214	0.00125291	0.14973	-3.96238	-5.81789	0.120209	1.85478	1.68767	NA	NA	NA	NA	NA	NA	NA
chr22_43196400_43197000	0.643746	0.0816622	0.0044383	0.0596082	-2.49894	-3.80078	0.128009	1.40256	1.26751	NA	NA	NA	NA	NA	NA	NA
chr22_43197000_43197600	0.528283	0.0824573	0.000370094	-0.0762355	-3.03915	-5.97031	0.119935	1.71036	1.5484	NA	NA	NA	NA	NA	NA	NA
chr22_43197600_43198200	0.939803	0.0416818	0.000498532	-0.0089811	-3.59531	-5.83119	0.118255	1.71398	1.55178	NA	NA	NA	NA	NA	NA	NA
chr22_43198200_43198800	0.103395	0.0105364	0.000224252	-0.18165	-4.40874	-6.00456	0.109235	1.65048	1.49423	NA	NA	NA	NA	NA	NA	NA
chr22_43198800_43199400	0.506156	0.0571151	1.22088e-05	-0.0707053	-3.14951	-7.1891	0.105485	1.61234	1.45975	NA	NA	NA	NA	NA	NA	NA
chr22_43199400_43200000	0.966408	0.0474695	0.0020451	0.00556041	-3.47596	-5.05663	0.131289	1.7049	1.54305	NA	NA	NA	NA	NA	NA	NA
chr22_43201200_43201800	0.473876	0.0734587	0.0993237	-0.0962681	-2.4542	-2.04475	0.13327	1.33853	1.21459	NA	NA	NA	NA	NA	NA	NA
chr22_43201800_43202400	0.505488	0.930482	0.0300696	-0.0740742	-0.0979658	-2.2708	0.110336	1.11659	1.01316	NA	NA	NA	NA	NA	NA	NA
chr22_43202400_43203000	0.32885	0.137162	0.00111788	-0.12423	-2.20327	-4.57009	0.125825	1.45537	1.31085	NA	NA	NA	NA	NA	NA	NA
chr22_43203000_43203600	0.307452	0.184995	0.000622775	-0.130676	-2.62779	-6.56493	0.126564	1.95156	1.7821	NA	NA	NA	NA	NA	NA	NA
chr22_43206600_43207200	0.956664	0.225645	0.000344221	-0.00709396	-2.50832	-7.2022	0.129811	2.0413	1.85648	NA	NA	NA	NA	NA	NA	NA
chr22_43208400_43209000	0.972582	0.935724	0.000930415	0.00354874	0.0909291	-3.61324	0.102668	1.12112	1.01815	0.553437	0.0101786	3.70417	1.51444	2.44589	0.0238238	0.00838429
chr22_43209000_43209600	0.493706	0.485801	0.0245268	-0.0638271	-0.695973	-2.08826	0.0924835	0.990149	0.896899	NA	NA	NA	NA	NA	NA	NA
chr22_43209600_43210200	0.140335	0.859564	0.000307137	-0.151661	-0.212317	-4.24427	0.101008	1.19304	1.08365	NA	NA	NA	NA	NA	NA	NA
chr22_43210200_43210800	0.515878	0.450192	0.000152953	-0.0783782	-1.03443	-5.08405	0.119667	1.3578	1.2277	NA	NA	NA	NA	NA	NA	NA
chr22_43210800_43211400	0.607842	0.0235388	0.00100239	-0.0620992	-4.26564	-5.80194	0.120152	1.81854	1.64662	NA	NA	NA	NA	NA	NA	NA
chr22_43211400_43212000	0.325737	0.0212766	0.00902256	-0.128533	-4.07714	-4.2225	0.129339	1.7074	1.54588	NA	NA	NA	NA	NA	NA	NA
chr22_43212000_43212600	0.52174	0.00560432	0.000658156	0.0755241	-5.80541	-6.66468	0.116946	1.99348	1.81828	NA	NA	NA	NA	NA	NA	NA
chr22_43212600_43213200	0.388717	0.0368345	0.000280181	0.105295	-4.31121	-7.23111	0.120958	2.00272	1.83228	NA	NA	NA	NA	NA	NA	NA
chr22_43215000_43215600	0.189799	0.153553	0.000671506	0.174199	-3.01174	-6.94979	0.130816	2.07419	1.89955	NA	NA	NA	NA	NA	NA	NA
chr22_43217400_43218000	0.492088	0.0927945	0.000315804	-0.0863372	-3.48876	-7.2279	0.12463	2.03076	1.84971	NA	NA	NA	NA	NA	NA	NA
chr22_43218000_43218600	0.721159	0.0483806	4.02184e-05	-0.03913	-3.74132	-7.64615	0.108939	1.8429	1.67674	NA	NA	NA	NA	NA	NA	NA
chr22_43219800_43220400	0.836382	0.486862	0.0115783	0.0309165	-1.20172	-4.07838	0.14882	1.71386	1.54826	NA	NA	NA	NA	NA	NA	NA
chr22_43220400_43221000	0.782436	0.799287	0.000975586	0.0340993	0.331009	-4.15233	0.122734	1.29399	1.17538	0.500776	0.0102834	4.48334	1.74812	2.56466	0.0184843	0.00713113
chr22_43221000_43221600	0.292808	0.0291206	0.00118025	-0.128457	-3.60068	-5.01366	0.120657	1.59666	1.44578	NA	NA	NA	NA	NA	NA	NA
chr22_43222200_43222800	0.0953409	0.422271	0.604922	-0.273539	-1.2423	-0.7261	0.160501	1.53369	1.3935	NA	NA	NA	NA	NA	NA	NA
chr22_43222800_43223400	0.144795	0.479404	0.0556164	-0.226879	-1.10568	-2.76206	0.152844	1.55009	1.40506	NA	NA	NA	NA	NA	NA	NA
chr22_43223400_43224000	0.623945	0.128445	0.000774041	0.0671278	-3.34369	-7.13211	0.135963	2.15827	1.97512	NA	NA	NA	NA	NA	NA	NA
chr22_43227600_43228200	0.658396	0.0017866	0.0173701	-0.0559984	-6.07685	-4.09023	0.125803	1.82795	1.65492	NA	NA	NA	NA	NA	NA	NA
chr22_43228200_43228800	0.586559	0.00305223	0.0240189	-0.0715911	-5.91003	-3.98939	0.13068	1.88537	1.70695	NA	NA	NA	NA	NA	NA	NA
chr22_43230000_43230600	0.063854	0.0642736	5.41607e-05	-0.207452	-3.26333	-6.96184	0.10914	1.71964	1.55821	NA	NA	NA	NA	NA	NA	NA
chr22_43230600_43231200	0.80032	0.0242619	1.62962e-05	-0.0258157	-3.30221	-6.17621	0.101454	1.4155	1.27683	NA	NA	NA	NA	NA	NA	NA
chr22_43231200_43231800	0.839157	0.105698	0.000103903	0.0210051	-2.25113	-5.27569	0.102881	1.36301	1.23733	NA	NA	NA	NA	NA	NA	NA
chr22_43231800_43232400	0.586843	0.0790257	0.00979863	-0.0699734	-2.57939	-3.51323	0.127825	1.43471	1.30144	NA	NA	NA	NA	NA	NA	NA
chr22_43233000_43233600	0.71173	0.0404165	9.01067e-05	-0.043697	-4.14137	-7.70333	0.117491	1.9614	1.78787	NA	NA	NA	NA	NA	NA	NA
chr22_43233600_43234200	0.725451	0.0128701	7.79108e-05	0.0379978	-4.11751	-6.25617	0.107514	1.58835	1.43677	NA	NA	NA	NA	NA	NA	NA
chr22_43234200_43234800	0.558055	0.0146604	0.00041862	0.0685057	-4.12534	-5.61024	0.116071	1.62399	1.47043	NA	NA	NA	NA	NA	NA	NA
chr22_43235400_43236000	0.95482	0.267798	8.17675e-08	0.00523322	-1.62625	-8.41159	0.0918472	1.44907	1.31197	NA	NA	NA	NA	NA	NA	NA
chr22_43236000_43236600	0.99116	0.170998	0.000592856	-0.00121691	-1.86421	-4.50282	0.109215	1.33961	1.2169	NA	NA	NA	NA	NA	NA	NA
chr22_43236600_43237200	0.916457	0.0504861	0.0103624	0.0139241	-2.95575	-3.5516	0.131984	1.47009	1.32636	NA	NA	NA	NA	NA	NA	NA
chr22_43237800_43238400	0.918907	0.0441265	0.173258	0.0170353	-4.05626	-2.45123	0.166372	1.95768	1.77095	NA	NA	NA	NA	NA	NA	NA
chr22_43238400_43239000	0.931282	0.0196085	0.0909207	0.0129889	-4.23607	-2.72972	0.149772	1.74916	1.57949	NA	NA	NA	NA	NA	NA	NA
chr22_43240800_43241400	0.533689	0.273697	3.05899e-05	0.0704406	-1.9551	-7.4231	0.112293	1.76397	1.59826	NA	NA	NA	NA	NA	NA	NA
chr22_43241400_43242000	0.865075	0.174541	0.00357431	-0.0219872	-2.51066	-5.07021	0.128648	1.81941	1.64742	NA	NA	NA	NA	NA	NA	NA
chr22_43243200_43243800	0.585183	0.0348854	0.001104	-0.0755718	-4.74362	-6.9113	0.13744	2.17934	1.97996	NA	NA	NA	NA	NA	NA	NA
chr22_43244400_43245000	0.939334	0.0701529	5.50098e-05	0.00861588	-3.03563	-6.61034	0.112566	1.63578	1.48114	NA	NA	NA	NA	NA	NA	NA
chr22_43245000_43245600	0.494333	0.186198	4.82713e-06	-0.0723235	-1.93821	-6.77364	0.104948	1.44346	1.3015	NA	NA	NA	NA	NA	NA	NA
chr22_43245600_43246200	0.154113	0.0341292	0.000183264	-0.164415	-4.08679	-6.94306	0.113391	1.86932	1.70033	NA	NA	NA	NA	NA	NA	NA
chr22_43246200_43246800	0.154492	0.10394	5.60905e-05	0.160584	-2.67288	-6.4962	0.110853	1.60996	1.45754	NA	NA	NA	NA	NA	NA	NA
chr22_43246800_43247400	0.0489181	0.785321	2.0987e-06	0.226991	0.396217	-7.13914	0.11209	1.44578	1.30916	0.493838	0.00219971	7.53536	1.95043	3.86343	0.00096804	0.00117997
chr22_43247400_43248000	0.690929	0.484045	0.00942756	-0.061926	-1.62647	-5.72901	0.154735	2.30461	2.11054	NA	NA	NA	NA	NA	NA	NA
chr22_43251600_43252200	0.562168	0.0188409	8.62785e-05	-0.0623636	-4.1549	-6.66874	0.106782	1.70406	1.54287	NA	NA	NA	NA	NA	NA	NA
chr22_43252200_43252800	0.847051	0.0397892	0.000266913	0.0225513	-3.87749	-6.56685	0.116234	1.83036	1.65736	NA	NA	NA	NA	NA	NA	NA
chr22_43253400_43254000	0.256445	0.146022	0.000243112	-0.139632	-2.85517	-7.01342	0.121452	1.92949	1.75667	NA	NA	NA	NA	NA	NA	NA
chr22_43254000_43254600	0.538246	0.383256	0.000119316	0.0749368	-1.48072	-6.42341	0.120809	1.68136	1.52212	NA	NA	NA	NA	NA	NA	NA
chr22_43254600_43255200	0.686262	0.253193	0.000113836	-0.0481631	-2.0101	-6.65744	0.118454	1.73627	1.57203	NA	NA	NA	NA	NA	NA	NA
chr22_43255800_43256400	0.478618	0.040306	0.000129099	-0.081267	-3.57598	-6.42818	0.113726	1.69264	1.53232	NA	NA	NA	NA	NA	NA	NA
chr22_43256400_43257000	0.645094	0.0411378	0.00305937	-0.0609355	-3.39415	-4.55981	0.131395	1.61356	1.45502	NA	NA	NA	NA	NA	NA	NA
chr22_43257000_43257600	0.724892	0.0411316	0.000323368	0.0414613	-3.64699	-6.12082	0.117065	1.7337	1.56949	NA	NA	NA	NA	NA	NA	NA
chr22_43257600_43258200	0.418028	0.00504873	9.44634e-05	0.0835312	-4.98901	-6.57236	0.10218	1.6906	1.53067	NA	NA	NA	NA	NA	NA	NA
chr22_43258200_43258800	0.808351	0.00042815	0.000226536	0.0241382	-7.07902	-6.77117	0.0989228	1.85901	1.68637	NA	NA	NA	NA	NA	NA	NA
chr22_43259400_43260000	0.528869	0.930544	0.00367714	-0.0877778	-0.122518	-3.8779	0.13829	1.39768	1.26425	NA	NA	NA	NA	NA	NA	NA
chr22_43260000_43260600	0.665215	0.960853	0.00238167	-0.0599017	-0.0690391	-4.08086	0.137502	1.39864	1.26608	NA	NA	NA	NA	NA	NA	NA
chr22_43263000_43263600	0.603283	0.0130122	0.62443	0.069756	-3.52559	-0.610297	0.133266	1.36231	1.23785	NA	NA	NA	NA	NA	NA	NA
chr22_43263600_43264200	0.27286	1.75475e-05	0.0551876	0.127127	-5.31508	1.9725	0.114497	1.10395	1.00158	0.00417912	0.0239339	-7.28758	1.49059	-4.88907	8.87349e-05	0.000249007
chr22_43264200_43264800	0.843487	0.0686109	0.973872	0.0266697	-2.4437	0.0391212	0.13429	1.30927	1.18772	0.0554962	0.303731	-2.48282	1.76773	-1.40453	0.175503	0.0346022
chr22_43264800_43265400	0.820428	0.185604	0.0108312	0.0317125	-2.04895	-3.66526	0.138878	1.52383	1.37772	NA	NA	NA	NA	NA	NA	NA
chr22_43267800_43268400	0.757376	0.0149135	0.000185487	0.0375296	-4.90859	-7.18115	0.120733	1.93757	1.76031	NA	NA	NA	NA	NA	NA	NA
chr22_43272000_43272600	0.621888	0.723076	0.000372724	0.0656586	-0.528486	-5.1444	0.132201	1.48196	1.335	NA	NA	NA	NA	NA	NA	NA
chr22_43272600_43273200	0.903396	0.45105	7.33744e-05	0.014735	-1.09173	-5.65597	0.120709	1.43573	1.29335	NA	NA	NA	NA	NA	NA	NA
chr22_43273800_43274400	0.474282	0.0726984	0.00066281	0.0887739	-3.33689	-6.01985	0.123009	1.81496	1.64341	NA	NA	NA	NA	NA	NA	NA
chr22_43274400_43275000	0.289457	0.127933	0.00260494	-0.120693	-2.01687	-3.76835	0.112569	1.30005	1.18079	NA	NA	NA	NA	NA	NA	NA
chr22_43275000_43275600	0.0259075	0.537789	0.201289	-0.21865	-0.562779	-1.06548	0.0948543	0.906255	0.821378	NA	NA	NA	NA	NA	NA	NA
chr22_43275600_43276200	0.379215	0.656869	0.000423813	-0.0811947	0.472642	-3.64974	0.091411	1.05675	0.957609	0.426452	0.00830569	4.12239	1.42609	2.89069	0.00903989	0.00458998
chr22_43276200_43276800	0.966513	0.947833	0.000575364	-0.00296018	-0.0519678	-2.65275	0.0701137	0.789783	0.714987	NA	NA	NA	NA	NA	NA	NA
chr22_43276800_43277400	0.976026	0.669168	0.00157612	-0.00219296	-0.347448	-2.46254	0.0725635	0.807721	0.731148	NA	NA	NA	NA	NA	NA	NA
chr22_43277400_43278000	0.65097	0.0538321	2.33297e-05	0.0493247	-3.52191	-7.67747	0.108285	1.77789	1.62396	NA	NA	NA	NA	NA	NA	NA
chr22_43287600_43288200	0.339979	0.285438	0.00390561	-0.143646	-2.48134	-6.4005	0.148915	2.29486	2.10168	NA	NA	NA	NA	NA	NA	NA
chr22_43288200_43288800	0.353545	0.0109015	0.00548637	-0.119984	-5.34734	-5.32544	0.127971	2.0119	1.82369	NA	NA	NA	NA	NA	NA	NA
chr22_43288800_43289400	0.988185	4.47769e-05	0.00867003	0.00158732	-6.50445	-3.56021	0.10659	1.43685	1.29611	NA	NA	NA	NA	NA	NA	NA
chr22_43289400_43290000	0.834644	0.0060151	0.037967	0.0266705	-4.16851	-2.79674	0.127012	1.44452	1.30733	NA	NA	NA	NA	NA	NA	NA
chr22_43290000_43290600	0.888089	0.124194	0.11192	0.0209451	-2.51718	-2.34753	0.147984	1.60617	1.44736	NA	NA	NA	NA	NA	NA	NA
chr22_43296000_43296600	0.0311098	0.422794	0.000419577	-0.280858	-1.28767	-5.49729	0.126137	1.59151	1.44111	NA	NA	NA	NA	NA	NA	NA
chr22_43296600_43297200	0.682192	0.332266	0.00040786	-0.0513095	-1.35744	-4.78052	0.124481	1.38472	1.25016	NA	NA	NA	NA	NA	NA	NA
chr22_43297200_43297800	0.771176	0.00509655	0.00677194	0.0361439	-4.35523	-3.78102	0.123516	1.47758	1.33083	NA	NA	NA	NA	NA	NA	NA
chr22_43303200_43303800	0.497141	0.0103969	1.94128e-05	0.072776	-4.72576	-7.69097	0.106298	1.76572	1.60771	NA	NA	NA	NA	NA	NA	NA
chr22_43328400_43329000	0.552957	0.113374	0.00250519	-0.0777717	-3.06279	-5.50361	0.130076	1.89622	1.71704	NA	NA	NA	NA	NA	NA	NA
chr22_43332000_43332600	0.405124	0.207582	0.00938396	-0.127374	-2.87302	-5.55924	0.151538	2.2464	2.04665	NA	NA	NA	NA	NA	NA	NA
chr22_43332600_43333200	0.564867	0.385633	0.00205127	-0.0763581	-1.71926	-5.86092	0.131656	1.9621	1.78906	NA	NA	NA	NA	NA	NA	NA
chr22_43336800_43337400	0.455909	0.00103509	0.0766877	-0.100005	-6.27022	-2.92916	0.132949	1.78506	1.61604	NA	NA	NA	NA	NA	NA	NA
chr22_43337400_43338000	0.182937	0.000698832	0.0221573	-0.161914	-5.42379	-3.18536	0.119673	1.48789	1.34346	NA	NA	NA	NA	NA	NA	NA
chr22_43342200_43342800	0.675965	0.0645518	0.000988191	-0.0498599	-3.4279	-5.82467	0.118499	1.80832	1.6508	NA	NA	NA	NA	NA	NA	NA
chr22_43344000_43344600	0.658817	0.00652174	0.00384577	0.0537748	-4.79744	-4.64079	0.120967	1.68017	1.52105	NA	NA	NA	NA	NA	NA	NA
chr22_43344600_43345200	0.698051	0.00295835	2.59854e-05	-0.0396895	-5.55895	-7.57723	0.101642	1.76705	1.61403	NA	NA	NA	NA	NA	NA	NA
chr22_43345800_43346400	0.180503	0.521046	0.187782	0.239199	-1.26713	-2.37146	0.175793	1.95882	1.7726	NA	NA	NA	NA	NA	NA	NA
chr22_43369800_43370400	0.50193	0.296974	0.00452012	-0.105954	-2.56684	-6.66304	0.156505	2.43213	2.22703	NA	NA	NA	NA	NA	NA	NA
chr22_43377600_43378200	0.11111	0.165044	9.59532e-05	0.1933	-2.40276	-6.60909	0.118901	1.70209	1.54099	NA	NA	NA	NA	NA	NA	NA
chr22_43378200_43378800	0.00784823	0.372004	0.000544483	0.371508	-1.59384	-5.96606	0.133395	1.76725	1.60011	NA	NA	NA	NA	NA	NA	NA
chr22_43384800_43385400	0.380572	0.0248647	0.00228438	0.110033	-4.09011	-5.16248	0.124234	1.76105	1.59434	NA	NA	NA	NA	NA	NA	NA
chr22_43385400_43386000	0.825557	0.0650406	0.0538215	0.032822	-2.87702	-2.72622	0.148038	1.5206	1.37615	NA	NA	NA	NA	NA	NA	NA
chr22_43387200_43387800	0.0366334	0.0112882	0.0001151	-0.23237	-4.38921	-6.35908	0.107823	1.65996	1.50282	NA	NA	NA	NA	NA	NA	NA
chr22_43387800_43388400	0.66009	0.0525442	1.09918e-06	-0.0417694	-2.9651	-7.60273	0.094337	1.48838	1.34676	NA	NA	NA	NA	NA	NA	NA
chr22_43388400_43389000	0.246946	0.0537925	6.27955e-06	0.118274	-3.73531	-8.81452	0.100804	1.88529	1.71972	NA	NA	NA	NA	NA	NA	NA
chr22_43389000_43389600	0.885247	0.276494	3.20606e-05	0.0167213	-1.98655	-7.5595	0.115196	1.80297	1.63271	NA	NA	NA	NA	NA	NA	NA
chr22_43389600_43390200	0.988472	0.079508	0.000145231	-0.00171448	-3.36429	-7.13712	0.117988	1.87441	1.71663	NA	NA	NA	NA	NA	NA	NA
chr22_43390800_43391400	0.552091	0.246862	0.00178234	-0.0803648	-2.40625	-6.2439	0.134119	2.05044	1.87773	NA	NA	NA	NA	NA	NA	NA
chr22_43392600_43393200	0.812997	0.072635	0.0106123	0.0319807	-3.01265	-3.9565	0.134385	1.63823	1.48273	NA	NA	NA	NA	NA	NA	NA
chr22_43393200_43393800	0.822932	0.304309	0.0111747	0.0343274	-1.77703	-4.08067	0.152493	1.70983	1.54096	NA	NA	NA	NA	NA	NA	NA
chr22_43397400_43398000	0.684018	0.0010783	0.545936	-0.0585824	-5.0656	-0.795944	0.142996	1.44786	1.30794	NA	NA	NA	NA	NA	NA	NA
chr22_43398000_43398600	0.462826	0.00827703	0.889527	0.120106	-4.51437	-0.20566	0.162166	1.63288	1.4721	NA	NA	NA	NA	NA	NA	NA
chr22_43400400_43401000	0.13725	0.0454175	0.0586554	0.223744	-4.11775	-3.51437	0.147828	1.99996	1.81069	NA	NA	NA	NA	NA	NA	NA
chr22_43410600_43411200	0.872229	0.293483	0.00011575	-0.0198076	-2.02504	-7.29793	0.122448	1.90476	1.72542	NA	NA	NA	NA	NA	NA	NA
chr22_43415400_43416000	0.124259	0.00272266	1.26688e-05	0.155717	-5.81286	-8.23722	0.0993787	1.83046	1.67639	NA	NA	NA	NA	NA	NA	NA
chr22_43416000_43416600	0.19592	0.00515036	3.15725e-05	0.138278	-5.67001	-8.1695	0.105307	1.92619	1.76266	NA	NA	NA	NA	NA	NA	NA
chr22_43416600_43417200	0.340334	0.0146576	2.02762e-05	0.103537	-4.62105	-7.90193	0.107415	1.81907	1.65641	NA	NA	NA	NA	NA	NA	NA
chr22_43417800_43418400	0.0522167	0.181359	3.11246e-05	0.229345	-2.46712	-7.63229	0.114957	1.81678	1.64519	NA	NA	NA	NA	NA	NA	NA
chr22_43418400_43419000	0.24338	0.0984096	0.0011836	0.15096	-3.10065	-5.76522	0.127678	1.83667	1.66297	NA	NA	NA	NA	NA	NA	NA
chr22_43420800_43421400	0.290754	0.00681264	0.000205771	-0.116144	-5.07936	-6.5553	0.108622	1.78924	1.62012	NA	NA	NA	NA	NA	NA	NA
chr22_43421400_43422000	0.550733	0.0144267	0.0167841	-0.0696884	-3.37121	-2.98587	0.115904	1.32375	1.2013	NA	NA	NA	NA	NA	NA	NA
chr22_43422000_43422600	0.308288	0.00107318	0.363338	0.125127	-4.36383	-1.04009	0.121402	1.2467	1.13239	NA	NA	NA	NA	NA	NA	NA
chr22_43425000_43425600	0.721153	0.0814274	0.00200449	-0.0477168	-3.33475	-5.56022	0.132841	1.87018	1.69308	NA	NA	NA	NA	NA	NA	NA
chr22_43427400_43428000	0.0395877	0.0238859	0.000193625	-0.246802	-4.31141	-6.80717	0.116378	1.84289	1.67429	NA	NA	NA	NA	NA	NA	NA
chr22_43428000_43428600	0.579913	0.16024	0.000232409	0.0677183	-2.2157	-5.61783	0.121441	1.55134	1.40201	NA	NA	NA	NA	NA	NA	NA
chr22_43428600_43429200	0.742781	0.62444	0.000671648	0.0403019	-0.668507	-4.50471	0.12204	1.35596	1.23127	NA	NA	NA	NA	NA	NA	NA
chr22_43429200_43429800	0.589885	0.558028	1.26807e-05	-0.0621415	-0.807206	-6.05541	0.114451	1.36758	1.23243	NA	NA	NA	NA	NA	NA	NA
chr22_43429800_43430400	0.599701	0.0793626	0.000216731	0.0617749	-3.34278	-6.80143	0.116858	1.86149	1.68791	NA	NA	NA	NA	NA	NA	NA
chr22_43434600_43435200	0.779383	0.00161947	0.00128397	-0.0306862	-5.62536	-5.21424	0.10888	1.6749	1.51626	NA	NA	NA	NA	NA	NA	NA
chr22_43436400_43437000	0.593415	0.00854937	0.323519	0.0769701	-4.05098	-1.32858	0.143122	1.47189	1.33073	NA	NA	NA	NA	NA	NA	NA
chr22_43437000_43437600	0.680375	0.00600116	0.0341384	-0.0541913	-4.5767	-3.13374	0.13068	1.58549	1.43346	NA	NA	NA	NA	NA	NA	NA
chr22_43437600_43438200	0.668151	0.0307824	0.00846606	-0.0559855	-3.87117	-4.32895	0.129726	1.73503	1.57074	NA	NA	NA	NA	NA	NA	NA
chr22_43438200_43438800	0.07949	0.0971765	0.00866788	-0.2464	-3.43498	-5.04222	0.137273	2.02701	1.83559	NA	NA	NA	NA	NA	NA	NA
chr22_43442400_43443000	0.895829	0.740702	7.49356e-06	0.0147495	-0.495483	-6.83318	0.112004	1.48791	1.34714	NA	NA	NA	NA	NA	NA	NA
chr22_43443000_43443600	0.207505	0.38293	0.00492644	0.191986	-2.01851	-6.17931	0.150087	2.29045	2.08752	NA	NA	NA	NA	NA	NA	NA
chr22_43464600_43465200	0.769263	0.277701	8.87757e-05	0.0355954	-2.00657	-7.13124	0.120603	1.82578	1.6533	NA	NA	NA	NA	NA	NA	NA
chr22_43465200_43465800	0.939327	0.158372	0.000647743	0.0100195	-2.93374	-6.82397	0.130889	2.0447	1.85903	NA	NA	NA	NA	NA	NA	NA
chr22_43481400_43482000	0.83792	0.0113787	0.000176991	-0.0252998	-5.35988	-7.54941	0.122957	2.02947	1.84379	NA	NA	NA	NA	NA	NA	NA
chr22_43482000_43482600	0.814742	0.0534082	2.82594e-05	-0.0261939	-3.74641	-8.03076	0.111126	1.88772	1.72007	NA	NA	NA	NA	NA	NA	NA
chr22_43482600_43483200	0.552153	0.12491	0.000431254	-0.0728994	-2.97947	-6.6304	0.121679	1.90488	1.74228	NA	NA	NA	NA	NA	NA	NA
chr22_43485600_43486200	0.055588	0.171817	0.000255658	0.252076	-2.83876	-7.41642	0.128216	2.04391	1.86521	NA	NA	NA	NA	NA	NA	NA
chr22_43486200_43486800	0.637813	0.309597	0.00017402	0.0600224	-1.92782	-6.96275	0.126623	1.87555	1.69826	NA	NA	NA	NA	NA	NA	NA
chr22_43489200_43489800	0.222075	0.335042	0.000110299	-0.152853	-1.6803	-6.62525	0.123422	1.72404	1.56075	NA	NA	NA	NA	NA	NA	NA
chr22_43489800_43490400	0.58859	0.0833053	3.77693e-05	-0.0591865	-3.08963	-7.23146	0.108628	1.74374	1.57908	NA	NA	NA	NA	NA	NA	NA
chr22_43500600_43501200	0.0981931	0.22564	0.000404676	-0.207785	-2.316	-6.5407	0.123	1.88476	1.70932	NA	NA	NA	NA	NA	NA	NA
chr22_43501200_43501800	0.0993127	0.0809234	4.71647e-05	-0.181465	-2.98532	-6.82704	0.107788	1.67135	1.51349	NA	NA	NA	NA	NA	NA	NA
chr22_43501800_43502400	0.113591	0.111727	0.000381314	0.199976	-3.19658	-6.89123	0.123885	1.96975	1.79179	NA	NA	NA	NA	NA	NA	NA
chr22_43502400_43503000	0.0343074	0.204861	2.931e-05	0.253284	-2.4846	-8.14747	0.115974	1.93086	1.74927	NA	NA	NA	NA	NA	NA	NA
chr22_43503000_43503600	0.152391	0.0205074	7.70884e-05	0.171533	-4.76576	-7.85413	0.117793	1.98307	1.80238	NA	NA	NA	NA	NA	NA	NA
chr22_43511400_43512000	0.263706	0.0387321	0.00271035	-0.165241	-4.87347	-6.60322	0.145965	2.28757	2.07829	NA	NA	NA	NA	NA	NA	NA
chr22_43514400_43515000	0.662222	0.000819586	0.0382129	-0.0545285	-6.91089	-3.74382	0.123985	1.92411	1.75239	NA	NA	NA	NA	NA	NA	NA
chr22_43515600_43516200	0.689444	0.056507	0.000110808	0.0480654	-3.8217	-7.57688	0.119495	1.95146	1.78555	NA	NA	NA	NA	NA	NA	NA
chr22_43516200_43516800	0.778474	0.0460794	7.17644e-05	0.032876	-3.92558	-7.66557	0.116158	1.91273	1.75011	NA	NA	NA	NA	NA	NA	NA
chr22_43530000_43530600	0.197639	0.019872	9.72896e-05	0.133936	-3.1917	-5.12036	0.102401	1.32093	1.19509	NA	NA	NA	NA	NA	NA	NA
chr22_43530600_43531200	0.195665	0.00870594	0.598421	0.137156	-2.74076	0.479787	0.104392	0.998369	0.904415	0.0154156	0.181357	-3.22055	1.34711	-2.39071	0.026767	0.00901344
chr22_43531200_43531800	0.789019	0.305872	0.603667	-0.0212988	-0.678815	0.310152	0.0791158	0.655285	0.593164	0.201691	0.183181	-0.988968	0.883878	-1.1189	0.276444	0.0505015
chr22_43531800_43532400	0.984522	0.60115	0.00280911	0.00189143	-0.586403	-3.19806	0.0969461	1.11372	1.01062	NA	NA	NA	NA	NA	NA	NA
chr22_43570200_43570800	0.771078	0.0558229	0.000154836	0.0342098	-3.62752	-6.96568	0.116855	1.84695	1.68366	NA	NA	NA	NA	NA	NA	NA
chr22_43570800_43571400	0.32608	0.0198705	3.53685e-05	0.106627	-4.28519	-7.45809	0.107373	1.77346	1.6214	NA	NA	NA	NA	NA	NA	NA
chr22_43629600_43630200	0.180526	0.0428533	0.00119932	-0.176356	-4.15725	-6.2505	0.129615	1.99372	1.80531	NA	NA	NA	NA	NA	NA	NA
chr22_43636800_43637400	0.243469	0.0196198	0.000595736	0.139734	-4.67015	-6.45951	0.118206	1.92859	1.74646	NA	NA	NA	NA	NA	NA	NA
chr22_43637400_43638000	0.233529	0.117992	1.88706e-05	0.132809	-2.56995	-6.99493	0.109957	1.61199	1.45957	NA	NA	NA	NA	NA	NA	NA
chr22_43638000_43638600	0.243661	0.310178	2.62953e-05	0.135728	-1.82289	-7.54276	0.114865	1.77563	1.60793	NA	NA	NA	NA	NA	NA	NA
chr22_43811400_43812000	0.00300491	0.0559326	0.0201624	0.440301	-3.12713	-3.45894	0.14021	1.59292	1.43509	NA	NA	NA	NA	NA	NA	NA
chr22_43812000_43812600	0.652982	0.00371492	0.0139865	-0.0540906	-4.41539	-3.34308	0.119487	1.44122	1.30633	NA	NA	NA	NA	NA	NA	NA
chr22_43812600_43813200	0.879293	0.000828989	0.00807053	-0.0177258	-5.26746	-3.6852	0.116047	1.46813	1.32831	NA	NA	NA	NA	NA	NA	NA
chr22_43820400_43821000	0.570018	0.000368172	1.2142e-06	0.0498013	-6.58408	-8.70808	0.0870204	1.70683	1.55066	NA	NA	NA	NA	NA	NA	NA
chr22_43821000_43821600	0.890843	0.000796787	3.34702e-06	0.0132949	-6.24058	-8.36622	0.0963189	1.7329	1.57435	NA	NA	NA	NA	NA	NA	NA
chr22_43821600_43822200	0.609436	0.0025663	0.00211902	0.0598222	-5.4521	-5.04043	0.116264	1.70553	1.544	NA	NA	NA	NA	NA	NA	NA
chr22_43822200_43822800	0.503866	0.000259372	0.00310983	0.0742756	-6.78229	-4.83629	0.110214	1.70774	1.54615	NA	NA	NA	NA	NA	NA	NA
chr22_43822800_43823400	0.618798	0.00577899	0.00496646	0.0603058	-4.82569	-4.45359	0.120352	1.66361	1.50605	NA	NA	NA	NA	NA	NA	NA
chr22_43824600_43825200	0.636518	0.00328361	0.000946797	0.0530677	-5.24514	-5.41219	0.111521	1.68743	1.52761	NA	NA	NA	NA	NA	NA	NA
chr22_43831800_43832400	0.0296388	0.247487	1.01791e-05	0.249655	-1.77294	-6.82114	0.111079	1.51281	1.36973	NA	NA	NA	NA	NA	NA	NA
chr22_43832400_43833000	0.356592	0.257049	9.12469e-05	0.112834	-1.65929	-5.61046	0.121117	1.44511	1.30333	NA	NA	NA	NA	NA	NA	NA
chr22_43833000_43833600	0.890789	0.229482	0.0010946	0.0176738	-2.19719	-5.7035	0.12798	1.80316	1.63258	NA	NA	NA	NA	NA	NA	NA
chr22_43833600_43834200	0.464939	0.0608437	0.0168029	0.100322	-3.97618	-4.70276	0.136099	2.06698	1.8924	NA	NA	NA	NA	NA	NA	NA
chr22_43834800_43835400	0.890528	0.990794	1.21746e-07	0.0137623	0.015204	-7.46438	0.0994172	1.31024	1.1859	0.570175	0.00178106	7.47958	1.76723	4.23238	0.000408586	0.000702623
chr22_43835400_43836000	0.994776	0.877019	7.20103e-09	0.000593388	-0.195701	-8.09576	0.090127	1.25734	1.13579	NA	NA	NA	NA	NA	NA	NA
chr22_43836000_43836600	0.495227	0.0118216	0.000506842	-0.0797434	-4.97825	-6.50889	0.115956	1.89577	1.73465	NA	NA	NA	NA	NA	NA	NA
chr22_43836600_43837200	0.200916	0.354343	0.000562282	0.170397	-1.61724	-5.8157	0.131249	1.72778	1.56426	NA	NA	NA	NA	NA	NA	NA
chr22_43837200_43837800	0.527648	0.388596	0.00523172	0.0906777	-1.42915	-4.35567	0.142435	1.64131	1.48262	NA	NA	NA	NA	NA	NA	NA
chr22_43838400_43839000	0.310516	0.186673	2.36814e-05	-0.118468	-2.50841	-7.99854	0.115478	1.87016	1.69351	NA	NA	NA	NA	NA	NA	NA
chr22_43839000_43839600	0.995534	0.0672902	9.15995e-05	0.000673422	-3.77997	-7.92158	0.119634	2.01514	1.84074	NA	NA	NA	NA	NA	NA	NA
chr22_43840200_43840800	0.365974	0.0151292	0.000395341	-0.106386	-4.63153	-6.38293	0.116471	1.83239	1.66475	NA	NA	NA	NA	NA	NA	NA
chr22_43840800_43841400	0.564216	0.0271233	5.80052e-05	-0.0629558	-4.0149	-7.13111	0.108366	1.75662	1.60376	NA	NA	NA	NA	NA	NA	NA
chr22_43841400_43842000	0.960108	0.0342821	0.00447693	0.00653941	-3.62919	-4.50636	0.130002	1.6615	1.50442	NA	NA	NA	NA	NA	NA	NA
chr22_43844400_43845000	0.0969728	0.163107	0.00169163	-0.215385	-2.18808	-4.66376	0.12702	1.54275	1.39489	NA	NA	NA	NA	NA	NA	NA
chr22_43845000_43845600	0.158309	0.417426	0.00433955	-0.183207	-1.10965	-3.69762	0.127668	1.35562	1.22972	NA	NA	NA	NA	NA	NA	NA
chr22_43845600_43846200	0.662469	0.0637326	0.0764104	0.0608177	-2.76859	-2.37998	0.138393	1.45585	1.31177	NA	NA	NA	NA	NA	NA	NA
chr22_43846200_43846800	0.104244	0.00345183	0.00855275	-0.201926	-5.32619	-4.29412	0.121736	1.72352	1.56032	NA	NA	NA	NA	NA	NA	NA
chr22_43852800_43853400	0.716417	0.216562	0.0100107	-0.0566473	-2.65497	-5.1599	0.15495	2.11784	1.91735	NA	NA	NA	NA	NA	NA	NA
chr22_43861200_43861800	0.29382	0.00153065	0.0509999	0.135167	-5.26896	-2.82905	0.127229	1.55969	1.41034	NA	NA	NA	NA	NA	NA	NA
chr22_43861800_43862400	0.533182	0.0199759	0.186274	0.0911161	-4.18741	-2.10833	0.145072	1.73456	1.57042	NA	NA	NA	NA	NA	NA	NA
chr22_43879800_43880400	0.654803	0.683826	3.50996e-06	0.0496269	-0.630035	-7.37407	0.110246	1.53689	1.39137	NA	NA	NA	NA	NA	NA	NA
chr22_43880400_43881000	0.241604	0.485324	1.55403e-05	-0.13441	-1.02515	-6.3952	0.113246	1.45686	1.31816	NA	NA	NA	NA	NA	NA	NA
chr22_43881000_43881600	0.282478	0.866426	8.48178e-05	-0.108587	-0.195095	-4.53444	0.0998031	1.15318	1.04778	NA	NA	NA	NA	NA	NA	NA
chr22_43881600_43882200	0.943814	0.0703385	0.000372812	-0.00813323	-2.5312	-4.75322	0.114749	1.3649	1.23352	NA	NA	NA	NA	NA	NA	NA
chr22_43884000_43884600	0.575321	0.00156396	0.000548457	-0.0606121	-6.00216	-6.0553	0.107389	1.78067	1.6251	NA	NA	NA	NA	NA	NA	NA
chr22_43884600_43885200	0.612893	0.0775241	4.52553e-05	-0.055658	-3.1943	-7.242	0.109228	1.76749	1.60094	NA	NA	NA	NA	NA	NA	NA
chr22_43893000_43893600	0.825832	0.054523	9.14836e-06	-0.0227761	-3.11346	-7.15347	0.102892	1.57641	1.42722	NA	NA	NA	NA	NA	NA	NA
chr22_43893600_43894200	0.83312	0.130337	0.00012772	-0.0259493	-2.75365	-6.79048	0.122432	1.78644	1.61737	NA	NA	NA	NA	NA	NA	NA
chr22_43897200_43897800	0.480381	0.0386258	7.05602e-06	0.071253	-3.46332	-7.48804	0.100115	1.62472	1.47099	NA	NA	NA	NA	NA	NA	NA
chr22_43901400_43902000	0.859049	0.0419314	0.000185007	0.0207386	-3.59652	-6.34145	0.116103	1.71676	1.55416	NA	NA	NA	NA	NA	NA	NA
chr22_43902000_43902600	0.989204	0.0607206	0.000153557	0.00158351	-3.34766	-6.51917	0.116366	1.73939	1.57473	NA	NA	NA	NA	NA	NA	NA
chr22_43905600_43906200	0.851064	0.117137	0.000171578	-0.022976	-3.08045	-7.21569	0.121655	1.92757	1.75802	NA	NA	NA	NA	NA	NA	NA
chr22_43906200_43906800	0.298164	0.183131	0.00153534	0.144254	-2.8565	-6.53294	0.137024	2.11224	1.93445	NA	NA	NA	NA	NA	NA	NA
chr22_43917600_43918200	0.635902	0.150009	0.00351325	-0.0657454	-2.72628	-5.19571	0.13791	1.86103	1.68478	NA	NA	NA	NA	NA	NA	NA
chr22_43918200_43918800	0.920632	0.061691	0.0044173	0.0133642	-3.15765	-4.47174	0.133365	1.64707	1.49041	NA	NA	NA	NA	NA	NA	NA
chr22_43921200_43921800	0.225315	0.0388367	0.00156186	0.15746	-4.23543	-6.09248	0.12805	1.9892	1.80721	NA	NA	NA	NA	NA	NA	NA
chr22_43921800_43922400	0.830824	0.114092	0.000660231	0.0278986	-3.28077	-6.80456	0.129815	2.03534	1.85698	NA	NA	NA	NA	NA	NA	NA
chr22_43922400_43923000	0.367047	0.0825601	0.0058921	-0.120128	-3.58391	-5.30466	0.131813	2.01764	1.83331	NA	NA	NA	NA	NA	NA	NA
chr22_43932600_43933200	0.919812	0.213307	3.70622e-06	0.0106404	-2.08725	-7.90857	0.105094	1.65299	1.49681	NA	NA	NA	NA	NA	NA	NA
chr22_43936200_43936800	0.335036	0.479798	0.000110909	0.123786	-1.39023	-7.49565	0.127007	1.95077	1.76653	NA	NA	NA	NA	NA	NA	NA
chr22_43936800_43937400	0.494647	0.463683	6.86308e-05	0.0874523	-1.4522	-7.81653	0.126994	1.96454	1.7789	NA	NA	NA	NA	NA	NA	NA
chr22_43937400_43938000	0.990226	0.0943312	0.0013483	-0.00165833	-3.58184	-6.51722	0.134602	2.09505	1.90448	NA	NA	NA	NA	NA	NA	NA
chr22_43954800_43955400	0.767435	0.000849265	0.010073	-0.036457	-6.44698	-4.38465	0.122521	1.80097	1.63074	NA	NA	NA	NA	NA	NA	NA
chr22_43969200_43969800	0.0328921	0.425919	0.0920684	0.329929	-1.41328	-2.74192	0.149806	1.75867	1.59237	NA	NA	NA	NA	NA	NA	NA
chr22_43969800_43970400	0.189668	0.0649122	0.0577726	0.194687	-3.09797	-2.87438	0.146157	1.63656	1.47554	NA	NA	NA	NA	NA	NA	NA
chr22_43974000_43974600	0.962192	0.0501142	2.72826e-05	-0.00504142	-3.01053	-6.33335	0.105752	1.49481	1.35338	NA	NA	NA	NA	NA	NA	NA
chr22_43974600_43975200	0.695992	0.608125	2.93723e-07	-0.0360309	-0.593083	-6.28046	0.0916136	1.14843	1.04068	NA	NA	NA	NA	NA	NA	NA
chr22_43975200_43975800	0.188767	0.118482	1.18442e-05	-0.144194	-2.5529	-7.16274	0.108026	1.60348	1.45169	NA	NA	NA	NA	NA	NA	NA
chr22_43976400_43977000	0.661636	0.0521337	0.00513699	0.0570925	-3.00863	-4.01532	0.129574	1.50749	1.36362	NA	NA	NA	NA	NA	NA	NA
chr22_43977000_43977600	0.990265	0.0590639	0.00583176	-0.00158694	-2.86598	-3.87717	0.129332	1.47911	1.33819	NA	NA	NA	NA	NA	NA	NA
chr22_43978200_43978800	0.431152	0.219779	0.00143039	-0.10629	-1.99402	-4.9134	0.133784	1.60196	1.44441	NA	NA	NA	NA	NA	NA	NA
chr22_43978800_43979400	0.903547	0.864289	2.2042e-05	-0.0130547	-0.215712	-5.40175	0.107112	1.25477	1.13841	NA	NA	NA	NA	NA	NA	NA
chr22_43979400_43980000	0.697792	0.134101	3.94804e-05	0.0449433	-2.68393	-7.27056	0.114992	1.75868	1.59238	NA	NA	NA	NA	NA	NA	NA
chr22_43989600_43990200	0.582618	0.0173915	0.00195307	0.0797516	-5.59183	-6.77054	0.144052	2.26294	2.05591	NA	NA	NA	NA	NA	NA	NA
chr22_43994400_43995000	0.59401	0.0115424	8.21812e-05	-0.0589284	-5.08759	-7.65917	0.109752	1.93048	1.76577	NA	NA	NA	NA	NA	NA	NA
chr22_43995600_43996200	0.0129522	0.217675	0.00119366	-0.33301	-2.11729	-5.31001	0.128585	1.6931	1.53295	NA	NA	NA	NA	NA	NA	NA
chr22_43996200_43996800	0.0508904	0.1927	1.43625e-05	-0.219289	-1.89085	-6.29495	0.109266	1.42944	1.29112	NA	NA	NA	NA	NA	NA	NA
chr22_43996800_43997400	0.398658	0.0906425	0.000143885	-0.10035	-2.84178	-6.18851	0.117745	1.64287	1.48741	NA	NA	NA	NA	NA	NA	NA
chr22_43998000_43998600	0.236766	7.40488e-05	6.38264e-05	0.124593	-7.57159	-6.95194	0.103882	1.73253	1.57402	NA	NA	NA	NA	NA	NA	NA
chr22_43998600_43999200	0.625944	0.000981745	0.0339065	0.0569568	-4.87281	-2.74072	0.116032	1.38016	1.25198	NA	NA	NA	NA	NA	NA	NA
chr22_43999200_43999800	0.521686	0.00460121	0.0576353	0.0850737	-4.44314	-2.62928	0.131716	1.48832	1.34895	NA	NA	NA	NA	NA	NA	NA
chr22_44003400_44004000	0.377914	0.0153869	0.0862885	-0.126643	-4.16187	-2.61614	0.142186	1.65103	1.49121	NA	NA	NA	NA	NA	NA	NA
chr22_44004000_44004600	0.613867	0.0273038	0.151404	-0.0743501	-3.78014	-2.18275	0.146313	1.65596	1.49523	NA	NA	NA	NA	NA	NA	NA
chr22_44021400_44022000	0.791942	0.100392	0.000539965	-0.0340864	-3.38941	-6.89106	0.12844	2.01988	1.84683	NA	NA	NA	NA	NA	NA	NA
chr22_44022000_44022600	0.986238	0.149367	0.00159273	0.00244222	-3.22847	-6.76854	0.140786	2.20029	2.0118	NA	NA	NA	NA	NA	NA	NA
chr22_44026200_44026800	0.424119	0.011466	4.56281e-05	-0.0879879	-4.90753	-7.66647	0.109063	1.86031	1.69572	NA	NA	NA	NA	NA	NA	NA
chr22_44042400_44043000	0.171597	5.14631e-05	0.0555316	0.162308	-7.38754	-2.93328	0.116801	1.64764	1.49162	NA	NA	NA	NA	NA	NA	NA
chr22_44043000_44043600	0.645735	0.000247015	0.137209	0.0602934	-7.08993	-2.43667	0.130264	1.77813	1.60973	NA	NA	NA	NA	NA	NA	NA
chr22_44045400_44046000	0.374895	0.335184	0.0207002	-0.141634	-2.15569	-4.80676	0.158005	2.21247	2.00336	NA	NA	NA	NA	NA	NA	NA
chr22_44046000_44046600	0.0883625	0.371627	0.604991	-0.220067	0.953281	-0.498662	0.126292	1.05616	0.957195	0.245293	0.183674	1.45194	1.42537	1.01864	0.320538	0.0573933
chr22_44046600_44047200	0.211824	0.324855	0.744982	-0.167723	1.08774	-0.324107	0.13239	1.09254	0.990233	0.214031	0.23168	1.41185	1.47452	0.957495	0.349749	0.0618473
chr22_44047800_44048400	0.433794	0.0066632	0.0204604	-0.10899	-5.97378	-4.58275	0.137978	2.0981	1.90616	NA	NA	NA	NA	NA	NA	NA
chr22_44064000_44064600	0.00559799	0.000201045	0.00680415	-0.332185	-7.55041	-4.82208	0.11405	1.86262	1.69833	NA	NA	NA	NA	NA	NA	NA
chr22_44067000_44067600	0.970575	0.0562341	0.00450545	-0.00479496	-3.35015	-4.63056	0.129256	1.7087	1.54709	NA	NA	NA	NA	NA	NA	NA
chr22_44067600_44068200	0.368593	0.260353	7.28634e-05	0.105709	-1.60072	-5.53616	0.11637	1.40395	1.26532	NA	NA	NA	NA	NA	NA	NA
chr22_44068200_44068800	0.601611	0.188016	0.0139486	0.0612249	-1.72888	-3.00734	0.116428	1.29299	1.17464	NA	NA	NA	NA	NA	NA	NA
chr22_44068800_44069400	0.881541	0.0183092	0.0104169	-0.0195908	-3.72872	-3.66811	0.130711	1.52193	1.37092	NA	NA	NA	NA	NA	NA	NA
chr22_44075400_44076000	0.449706	0.294161	0.000462789	0.101463	-1.91875	-6.18886	0.133037	1.80736	1.63626	NA	NA	NA	NA	NA	NA	NA
chr22_44076000_44076600	0.180004	0.276878	0.000595987	0.183841	-1.796	-5.43503	0.134951	1.63134	1.46953	NA	NA	NA	NA	NA	NA	NA
chr22_44076600_44077200	0.78764	0.0117128	0.0158622	0.0375539	-5.29578	-4.5739	0.138568	2.01389	1.82338	NA	NA	NA	NA	NA	NA	NA
chr22_44082600_44083200	0.57256	0.022978	0.00171932	-0.0699727	-4.59024	-5.89983	0.12308	1.94851	1.76758	NA	NA	NA	NA	NA	NA	NA
chr22_44083200_44083800	0.434867	0.098067	0.00668823	0.0959409	-3.05915	-4.68062	0.121744	1.81018	1.64474	NA	NA	NA	NA	NA	NA	NA
chr22_44083800_44084400	0.389079	0.0828543	0.00758087	0.117196	-3.52461	-5.03305	0.134732	1.98622	1.79863	NA	NA	NA	NA	NA	NA	NA
chr22_44084400_44085000	0.796252	0.040909	0.00300646	0.0331863	-4.06755	-5.49199	0.127757	1.93139	1.74898	NA	NA	NA	NA	NA	NA	NA
chr22_44085600_44086200	0.59713	0.00650999	0.00944905	-0.0646458	-4.58127	-3.94123	0.121429	1.60408	1.4524	NA	NA	NA	NA	NA	NA	NA
chr22_44086200_44086800	0.855403	0.000247084	0.0573983	-0.0227051	-4.58836	2.03853	0.123871	1.15077	1.04483	0.00481262	0.0243217	-6.62689	1.55433	-4.2635	0.000379926	0.000680083
chr22_44086800_44087400	0.390309	0.000553167	0.00479146	-0.117156	-4.53049	3.28427	0.135039	1.2168	1.10567	0.00559653	0.01396	-7.81476	1.64411	-4.75317	0.000121486	0.000309452
chr22_44091600_44092200	0.104298	0.428745	0.0173293	-0.279457	-2.00841	-5.68783	0.168504	2.51468	2.30043	NA	NA	NA	NA	NA	NA	NA
chr22_44092200_44092800	0.679622	0.186094	0.000118014	-0.0503946	-2.22716	-6.34098	0.121222	1.65825	1.50135	NA	NA	NA	NA	NA	NA	NA
chr22_44092800_44093400	0.986997	0.0150396	5.46729e-05	-0.00175018	-4.44927	-7.10947	0.106785	1.75862	1.5923	NA	NA	NA	NA	NA	NA	NA
chr22_44096400_44097000	0.611255	0.0129278	2.72739e-05	0.0545221	-4.74875	-7.85648	0.106506	1.83311	1.67882	NA	NA	NA	NA	NA	NA	NA
chr22_44097000_44097600	0.481208	0.146643	4.11152e-05	0.0816146	-2.40486	-6.71092	0.114892	1.62774	1.47386	NA	NA	NA	NA	NA	NA	NA
chr22_44097600_44098200	0.939911	0.149704	4.06619e-05	0.0117553	-1.45496	4.09376	0.15506	0.992437	0.898399	0.10395	0.00408411	-5.54872	1.33868	-4.14493	0.00050128	0.000813471
chr22_44098200_44098800	0.276882	0.00933329	1.69894e-08	0.170874	-2.65444	6.0768	0.15521	0.976483	0.883999	0.0160179	0.0016379	-8.73124	1.31718	-6.62872	1.86824e-06	0
chr22_44098800_44099400	0.240302	0.00237272	0.000520545	0.175116	-3.8647	4.0683	0.147128	1.19852	1.08678	0.00855416	0.00880379	-7.933	1.61788	-4.90333	8.58628e-05	0.000245598
chr22_44099400_44100000	0.175012	0.0245826	2.33749e-05	-0.145008	-4.19898	-7.77728	0.105201	1.80418	1.64528	NA	NA	NA	NA	NA	NA	NA
chr22_44103000_44103600	0.917944	0.358005	0.00329857	-0.0151305	-2.08466	-6.38559	0.146028	2.24434	2.05541	NA	NA	NA	NA	NA	NA	NA
chr22_44103600_44104200	0.917603	0.315135	0.00171556	0.0143131	-2.15521	-6.48559	0.137566	2.12119	1.94263	NA	NA	NA	NA	NA	NA	NA
chr22_44111400_44112000	0.00742066	0.148853	0.000651207	-0.353814	-2.86804	-6.54347	0.126074	1.95212	1.78349	NA	NA	NA	NA	NA	NA	NA
chr22_44112000_44112600	0.0317649	0.344891	8.51795e-05	-0.262441	-1.70487	-6.99584	0.118347	1.78568	1.61704	NA	NA	NA	NA	NA	NA	NA
chr22_44119800_44120400	0.893555	0.00263441	0.0556546	-0.017969	-4.93152	-2.74012	0.13352	1.5472	1.39413	NA	NA	NA	NA	NA	NA	NA
chr22_44120400_44121000	0.688865	0.0021304	0.216982	-0.0572456	-5.52017	-1.91762	0.142037	1.69193	1.53109	NA	NA	NA	NA	NA	NA	NA
chr22_44133000_44133600	0.140737	0.0109804	0.143823	-0.212616	-4.40742	-2.23388	0.141752	1.66003	1.50119	NA	NA	NA	NA	NA	NA	NA
chr22_44133600_44134200	0.678949	0.0623477	0.0354131	0.0605896	-2.9234	-3.0003	0.145421	1.52888	1.3826	NA	NA	NA	NA	NA	NA	NA
chr22_44134200_44134800	0.690453	0.909118	0.652471	0.044648	0.10939	-0.391361	0.111381	0.952824	0.863155	0.543887	0.200386	0.500751	1.28566	0.389491	0.701029	0.116022
chr22_44134800_44135400	0.677342	0.539361	0.255558	-0.0563904	-0.798966	-1.35145	0.134627	1.2916	1.17326	NA	NA	NA	NA	NA	NA	NA
chr22_44140200_44140800	0.531336	0.184574	0.00017945	0.073564	-2.39343	-6.58011	0.116597	1.77578	1.60879	NA	NA	NA	NA	NA	NA	NA
chr22_44140800_44141400	0.963776	0.216211	0.000474121	-0.0057049	-2.38039	-6.48779	0.124906	1.89733	1.71892	NA	NA	NA	NA	NA	NA	NA
chr22_44143200_44143800	0.4338	0.11767	0.000198945	0.0962179	-3.1244	-7.21941	0.121811	1.95799	1.77949	NA	NA	NA	NA	NA	NA	NA
chr22_44143800_44144400	0.221495	0.276512	0.00191577	0.167361	-1.79381	-4.85733	0.134964	1.6281	1.47193	NA	NA	NA	NA	NA	NA	NA
chr22_44146800_44147400	0.405639	0.216068	0.00107229	-0.109227	-2.49892	-6.36672	0.130092	1.99118	1.81876	NA	NA	NA	NA	NA	NA	NA
chr22_44147400_44148000	0.674038	0.200878	4.41475e-05	-0.0496442	-2.10862	-6.66333	0.117245	1.62402	1.47052	NA	NA	NA	NA	NA	NA	NA
chr22_44148000_44148600	0.720278	0.121735	9.14681e-05	-0.0426283	-2.67097	-6.59607	0.118288	1.69285	1.53257	NA	NA	NA	NA	NA	NA	NA
chr22_44159400_44160000	0.668241	0.037495	0.00381981	-0.0572377	-4.40942	-5.68477	0.132666	2.05584	1.86171	NA	NA	NA	NA	NA	NA	NA
chr22_44160000_44160600	0.498019	0.160491	6.83928e-05	0.077009	-2.17607	-6.06712	0.112712	1.52453	1.38043	NA	NA	NA	NA	NA	NA	NA
chr22_44160600_44161200	0.935667	0.0297453	0.000185601	0.00896539	-3.32253	-5.46161	0.110443	1.47932	1.33886	NA	NA	NA	NA	NA	NA	NA
chr22_44161200_44161800	0.461747	0.00934905	0.000301157	-0.0791152	-4.42267	-5.78089	0.106562	1.62735	1.47357	NA	NA	NA	NA	NA	NA	NA
chr22_44163000_44163600	0.0853764	0.00423599	0.010186	-0.217229	-5.48129	-4.41791	0.123449	1.81756	1.64578	NA	NA	NA	NA	NA	NA	NA
chr22_44163600_44164200	0.192997	0.00798869	0.00158744	-0.160965	-4.88593	-5.35858	0.121769	1.75864	1.59218	NA	NA	NA	NA	NA	NA	NA
chr22_44164200_44164800	0.649128	0.0139755	7.01734e-05	-0.0531528	-5.05147	-7.89955	0.116031	1.97365	1.80065	NA	NA	NA	NA	NA	NA	NA
chr22_44166000_44166600	0.301926	0.0423403	0.0214787	-0.144639	-3.77222	-3.89436	0.138476	1.80438	1.63355	NA	NA	NA	NA	NA	NA	NA
chr22_44166600_44167200	0.956538	0.342008	0.00280137	0.00758307	-1.50754	-4.47856	0.138358	1.56949	1.41483	NA	NA	NA	NA	NA	NA	NA
chr22_44167200_44167800	0.89438	0.58769	0.000162551	0.0173559	0.904924	-6.18267	0.129978	1.65685	1.50003	0.38531	0.00628995	7.0876	2.235	3.17119	0.00480154	0.00309244
chr22_44171400_44172000	0.123143	0.369799	0.00024007	0.190774	-1.6925	-6.79817	0.121381	1.86793	1.70103	NA	NA	NA	NA	NA	NA	NA
chr22_44172000_44172600	0.652956	0.195417	0.00245585	0.0514632	-1.74024	-3.8635	0.113673	1.32378	1.2027	NA	NA	NA	NA	NA	NA	NA
chr22_44172600_44173200	0.928736	0.00670134	0.0255648	-0.00918768	-3.63271	-2.68027	0.102147	1.27684	1.1599	NA	NA	NA	NA	NA	NA	NA
chr22_44179800_44180400	0.0953808	0.128486	0.000425294	0.215242	-3.1297	-7.04965	0.126311	2.02036	1.85022	NA	NA	NA	NA	NA	NA	NA
chr22_44180400_44181000	0.327328	0.0339442	0.00685415	0.13245	-3.89983	-4.57632	0.133724	1.78186	1.61334	NA	NA	NA	NA	NA	NA	NA
chr22_44181000_44181600	0.871474	0.0333872	0.0682989	0.0212844	-2.99092	-2.30611	0.130799	1.36207	1.2341	NA	NA	NA	NA	NA	NA	NA
chr22_44181600_44182200	0.914624	0.0458136	0.00665336	-0.0141685	-3.16318	-3.94884	0.131405	1.53928	1.38664	NA	NA	NA	NA	NA	NA	NA
chr22_44182200_44182800	0.543279	0.16194	0.0027274	0.0800474	-2.14113	-4.30529	0.130669	1.50536	1.356	NA	NA	NA	NA	NA	NA	NA
chr22_44182800_44183400	0.784836	0.112448	0.00060319	0.0352014	-3.29229	-6.87314	0.128152	2.03293	1.86038	NA	NA	NA	NA	NA	NA	NA
chr22_44195400_44196000	0.902504	0.0262444	0.00112414	0.015318	-4.49136	-6.16275	0.124331	1.95308	1.76864	NA	NA	NA	NA	NA	NA	NA
chr22_44196000_44196600	0.950675	0.505681	6.92061e-05	-0.0073377	-0.916702	-5.40712	0.117949	1.36609	1.2313	NA	NA	NA	NA	NA	NA	NA
chr22_44196600_44197200	0.653928	0.189569	0.000116328	-0.0521368	-2.17618	-6.25187	0.115508	1.63335	1.47866	NA	NA	NA	NA	NA	NA	NA
chr22_44200200_44200800	0.120141	0.2801	0.0186697	0.258063	-2.20158	-4.45206	0.16284	2.01338	1.82312	NA	NA	NA	NA	NA	NA	NA
chr22_44201400_44202000	0.826518	0.208723	0.013036	0.0333564	-2.90187	-5.38999	0.151296	2.27476	2.08331	NA	NA	NA	NA	NA	NA	NA
chr22_44205000_44205600	0.20618	0.0171739	0.00869503	-0.169355	-4.75729	-4.77645	0.132002	1.92122	1.7396	NA	NA	NA	NA	NA	NA	NA
chr22_44206200_44206800	0.868102	0.384241	0.000122129	0.0194381	-1.53573	-6.66646	0.11637	1.74747	1.58248	NA	NA	NA	NA	NA	NA	NA
chr22_44206800_44207400	0.68067	0.940719	0.000125522	0.0507423	-0.124721	-6.34712	0.122483	1.66763	1.50979	NA	NA	NA	NA	NA	NA	NA
chr22_44243400_44244000	0.311293	0.00512718	4.8924e-07	0.0819083	-4.81984	-8.71755	0.0799705	1.63644	1.48144	NA	NA	NA	NA	NA	NA	NA
chr22_44244000_44244600	0.266026	0.00577381	3.39775e-07	0.0891307	-4.59462	-8.59202	0.079122	1.58377	1.4339	NA	NA	NA	NA	NA	NA	NA
chr22_44248200_44248800	0.997266	0.0119474	0.000752001	-0.000407067	-5.22877	-6.54181	0.118126	1.99434	1.80678	NA	NA	NA	NA	NA	NA	NA
chr22_44248800_44249400	0.522107	0.00875376	0.000607036	-0.0740769	-5.15573	-6.28399	0.114806	1.8795	1.70189	NA	NA	NA	NA	NA	NA	NA
chr22_44250600_44251200	0.0168415	0.147669	0.0187496	0.369766	-3.21001	-4.81374	0.14885	2.17836	1.97265	NA	NA	NA	NA	NA	NA	NA
chr22_44269800_44270400	0.0255225	0.00212109	0.237975	0.305168	-5.92012	-1.96442	0.132023	1.81366	1.64217	NA	NA	NA	NA	NA	NA	NA
chr22_44270400_44271000	0.000779576	0.000116044	0.366766	0.463062	-5.3883	1.04785	0.128322	1.27418	1.1491	0.00438742	0.104501	-6.43615	1.71579	-3.75112	0.00125808	0.00135422
chr22_44271000_44271600	0.954747	0.0232306	0.343088	0.00870366	-4.33792	-1.60107	0.152511	1.84499	1.67064	NA	NA	NA	NA	NA	NA	NA
chr22_44275200_44275800	0.924697	0.0978508	5.96695e-05	-0.0107067	-3.05106	-7.31876	0.112632	1.80419	1.64923	NA	NA	NA	NA	NA	NA	NA
chr22_44275800_44276400	0.410138	0.172196	0.000552586	-0.107111	-2.80238	-6.88106	0.128812	2.01954	1.84795	NA	NA	NA	NA	NA	NA	NA
chr22_44278200_44278800	0.374786	0.0210489	0.0840442	0.125465	-4.03296	-2.69733	0.139934	1.68574	1.5261	NA	NA	NA	NA	NA	NA	NA
chr22_44278800_44279400	0.861055	0.131345	0.00327081	0.0235577	-2.85123	-5.22185	0.13381	1.85473	1.67918	NA	NA	NA	NA	NA	NA	NA
chr22_44285400_44286000	0.392162	0.236477	0.00560106	0.134002	-2.13224	-4.66065	0.155066	1.77668	1.60027	NA	NA	NA	NA	NA	NA	NA
chr22_44286000_44286600	0.979893	0.274587	0.00136109	-0.00296895	-1.51744	-4.26005	0.11714	1.37168	1.24607	NA	NA	NA	NA	NA	NA	NA
chr22_44286600_44287200	0.840029	0.0548368	0.00018617	-0.0229852	-2.83201	-5.27735	0.113201	1.43585	1.294	NA	NA	NA	NA	NA	NA	NA
chr22_44287200_44287800	0.910186	0.0843182	0.00958186	-0.0150659	-2.55549	-3.53597	0.132795	1.44717	1.30566	NA	NA	NA	NA	NA	NA	NA
chr22_44287800_44288400	0.643666	0.130749	0.168423	-0.0655072	-2.30772	-1.89115	0.140643	1.4988	1.35062	NA	NA	NA	NA	NA	NA	NA
chr22_44292000_44292600	0.0229571	0.0378349	0.0103892	-0.307386	-3.79736	-4.29826	0.130461	1.77379	1.60582	NA	NA	NA	NA	NA	NA	NA
chr22_44292600_44293200	0.0619326	0.1156	0.00182151	-0.250486	-3.05136	-5.71097	0.130783	1.90112	1.7214	NA	NA	NA	NA	NA	NA	NA
chr22_44293200_44293800	0.388611	0.172393	0.000364724	-0.105669	-2.61535	-6.66512	0.12136	1.88564	1.72646	NA	NA	NA	NA	NA	NA	NA
chr22_44298000_44298600	0.00330615	0.143285	0.000238483	0.381083	-2.90642	-7.10894	0.122697	1.95046	1.77783	NA	NA	NA	NA	NA	NA	NA
chr22_44298600_44299200	0.23085	0.036444	0.00167171	0.174649	-4.97985	-7.02019	0.143757	2.30828	2.09709	NA	NA	NA	NA	NA	NA	NA
chr22_44303400_44304000	0.833595	0.277984	6.73742e-05	-0.0252163	-2.07405	-7.52569	0.119318	1.88831	1.71047	NA	NA	NA	NA	NA	NA	NA
chr22_44304000_44304600	0.907033	0.260555	7.32379e-05	0.0142338	-2.2175	-7.70859	0.121188	1.94574	1.76249	NA	NA	NA	NA	NA	NA	NA
chr22_44305200_44305800	0.49115	0.512699	0.00400996	0.108834	-1.56492	-6.53526	0.156763	2.37123	2.15273	NA	NA	NA	NA	NA	NA	NA
chr22_44305800_44306400	0.76651	0.317542	0.00198817	-0.0431341	-2.24392	-6.6473	0.14437	2.21964	2.02233	NA	NA	NA	NA	NA	NA	NA
chr22_44307000_44307600	0.400718	0.0898257	5.07341e-05	-0.0938379	-2.7928	-6.54287	0.110591	1.61033	1.45781	NA	NA	NA	NA	NA	NA	NA
chr22_44307600_44308200	0.785308	0.157846	8.08939e-06	-0.0287103	-2.41498	-7.68806	0.104756	1.68097	1.5226	NA	NA	NA	NA	NA	NA	NA
chr22_44311800_44312400	0.226533	0.128962	5.22392e-05	-0.138611	-2.39043	-6.26661	0.113022	1.54511	1.39909	NA	NA	NA	NA	NA	NA	NA
chr22_44312400_44313000	0.442155	0.299012	0.000108446	-0.0915759	-1.45375	-5.31073	0.118083	1.38335	1.24951	NA	NA	NA	NA	NA	NA	NA
chr22_44320800_44321400	0.0283661	0.045247	9.60593e-05	0.263576	-3.83695	-7.26119	0.116296	1.86204	1.69317	NA	NA	NA	NA	NA	NA	NA
chr22_44321400_44322000	0.539906	0.0661068	0.000561651	0.081023	-3.91233	-7.0478	0.131158	2.07631	1.89548	NA	NA	NA	NA	NA	NA	NA
chr22_44328600_44329200	0.301841	0.43978	0.00179154	-0.136493	-1.21829	-4.70097	0.130655	1.56273	1.41449	NA	NA	NA	NA	NA	NA	NA
chr22_44329200_44329800	0.426459	0.0532555	3.35514e-05	-0.0867656	-3.6116	-7.62496	0.108097	1.81858	1.65184	NA	NA	NA	NA	NA	NA	NA
chr22_44337000_44337600	0.969456	0.0276933	0.0199763	-0.00533983	-4.07879	-3.91587	0.138669	1.79154	1.62208	NA	NA	NA	NA	NA	NA	NA
chr22_44338800_44339400	0.0681425	0.809503	0.0598945	0.408257	-0.730948	-5.30582	0.218348	3.01406	2.7476	NA	NA	NA	NA	NA	NA	NA
chr22_44341200_44341800	0.54198	0.56342	0.00189144	0.0855418	-1.1244	-5.77873	0.139188	1.93147	1.74877	NA	NA	NA	NA	NA	NA	NA
chr22_44341800_44342400	0.0735265	0.449789	0.000356823	0.237765	-1.36914	-6.28724	0.12971	1.79553	1.62556	NA	NA	NA	NA	NA	NA	NA
chr22_44342400_44343000	0.0114141	0.0968495	0.00539105	0.361322	-3.38814	-5.29331	0.136875	1.99735	1.80865	NA	NA	NA	NA	NA	NA	NA
chr22_44359800_44360400	0.746826	0.0398104	0.000992977	0.0385002	-3.84043	-5.79048	0.118517	1.81308	1.64187	NA	NA	NA	NA	NA	NA	NA
chr22_44360400_44361000	0.0738071	0.171623	4.06125e-06	-0.182284	-1.78591	-6.08526	0.0995433	1.28526	1.15772	NA	NA	NA	NA	NA	NA	NA
chr22_44361000_44361600	0.0482535	0.00189962	0.000112001	-0.203433	-5.71429	-6.64271	0.100148	1.73006	1.56665	NA	NA	NA	NA	NA	NA	NA
chr22_44362800_44363400	0.401931	0.00084886	0.01148	-0.101322	-5.94742	-3.96726	0.119721	1.66134	1.50415	NA	NA	NA	NA	NA	NA	NA
chr22_44363400_44364000	0.572197	0.00505702	0.00497053	-0.0640935	-4.00802	-3.63441	0.112632	1.35845	1.22916	NA	NA	NA	NA	NA	NA	NA
chr22_44364000_44364600	0.940066	0.00550519	0.0106758	-0.00968716	-4.7441	-3.9088	0.128111	1.62533	1.46614	NA	NA	NA	NA	NA	NA	NA
chr22_44364600_44365200	0.435844	0.0191246	0.00247053	-0.100256	-4.99095	-6.00226	0.127493	2.05213	1.86973	NA	NA	NA	NA	NA	NA	NA
chr22_44368800_44369400	0.244366	0.00315718	0.00524919	-0.141611	-5.06711	-4.315	0.120026	1.62276	1.46939	NA	NA	NA	NA	NA	NA	NA
chr22_44369400_44370000	0.696422	0.0063393	0.000597623	-0.0438813	-4.98243	-5.82054	0.111741	1.73845	1.57415	NA	NA	NA	NA	NA	NA	NA
chr22_44383800_44384400	0.470234	0.00916795	0.0037198	-0.0881306	-5.15759	-5.2845	0.121	1.8925	1.72517	NA	NA	NA	NA	NA	NA	NA
chr22_44384400_44385000	0.612258	0.00432564	0.000168679	0.0566687	-5.51593	-6.87072	0.111012	1.83372	1.67175	NA	NA	NA	NA	NA	NA	NA
chr22_44385000_44385600	0.290779	0.0499697	0.000996133	0.135396	-3.76237	-5.95908	0.126634	1.86689	1.6902	NA	NA	NA	NA	NA	NA	NA
chr22_44385600_44386200	0.9342	0.0205274	0.00372253	-0.0106591	-4.08262	-4.71197	0.128372	1.69909	1.5384	NA	NA	NA	NA	NA	NA	NA
chr22_44386200_44386800	0.322627	0.00225583	0.0397216	-0.131573	-5.18993	-3.06076	0.13154	1.60062	1.44431	NA	NA	NA	NA	NA	NA	NA
chr22_44386800_44387400	0.987637	0.00153785	0.012829	0.0018692	-5.15886	-3.58398	0.119949	1.52783	1.38186	NA	NA	NA	NA	NA	NA	NA
chr22_44391000_44391600	0.479817	0.0935266	8.48539e-06	-0.0734258	-2.41056	-6.39563	0.103035	1.4064	1.27026	NA	NA	NA	NA	NA	NA	NA
chr22_44391600_44392200	0.826746	0.0358958	3.43326e-06	0.0207119	-2.95455	-6.55468	0.0940691	1.36527	1.23522	NA	NA	NA	NA	NA	NA	NA
chr22_44392200_44392800	0.539454	0.0192948	1.76359e-05	0.0633912	-4.19369	-7.52647	0.102501	1.72691	1.56375	NA	NA	NA	NA	NA	NA	NA
chr22_44394000_44394600	0.907214	0.0246313	1.91944e-05	-0.0124388	-4.13041	-7.76912	0.106113	1.77536	1.62287	NA	NA	NA	NA	NA	NA	NA
chr22_44394600_44395200	0.815275	0.0513813	0.000132231	-0.0278232	-3.82066	-7.29367	0.118385	1.90795	1.74179	NA	NA	NA	NA	NA	NA	NA
chr22_44398800_44399400	0.335275	0.0109959	0.00728892	0.119988	-4.49224	-4.30999	0.123172	1.69233	1.53205	NA	NA	NA	NA	NA	NA	NA
chr22_44406000_44406600	0.305117	0.0425633	0.000103892	-0.116244	-3.75411	-6.97667	0.112037	1.79775	1.63625	NA	NA	NA	NA	NA	NA	NA
chr22_44407200_44407800	0.480107	0.0800847	0.00239766	-0.0875338	-3.08014	-5.01436	0.122914	1.7195	1.55684	NA	NA	NA	NA	NA	NA	NA
chr22_44408400_44409000	0.439467	0.00439389	0.176034	-0.110101	-5.62588	-2.33266	0.141131	1.87385	1.6964	NA	NA	NA	NA	NA	NA	NA
chr22_44409000_44409600	0.564648	0.0505537	0.0267582	0.0867592	-3.81535	-3.93836	0.149504	1.89821	1.71878	NA	NA	NA	NA	NA	NA	NA
chr22_44409600_44410200	0.473458	0.165238	0.00464622	0.0980727	-2.03651	-3.89239	0.135639	1.44331	1.3054	NA	NA	NA	NA	NA	NA	NA
chr22_44410200_44410800	0.596986	0.834629	0.00277224	0.0587288	-0.242956	-3.33146	0.110272	1.15691	1.05121	NA	NA	NA	NA	NA	NA	NA
chr22_44410800_44411400	0.265316	0.380039	1.05017e-06	-0.0974932	-0.989572	-5.73373	0.0864152	1.11603	1.01326	NA	NA	NA	NA	NA	NA	NA
chr22_44411400_44412000	0.209728	0.705841	0.000173133	-0.12431	-0.446592	-4.38033	0.0976649	1.17557	1.06797	NA	NA	NA	NA	NA	NA	NA
chr22_44412000_44412600	0.789412	0.928774	0.0030378	0.0365424	-0.125427	-3.95445	0.135999	1.39521	1.26083	NA	NA	NA	NA	NA	NA	NA
chr22_44430000_44430600	0.185707	0.344869	0.00572456	-0.190944	-1.83097	-5.04225	0.142041	1.91767	1.73615	NA	NA	NA	NA	NA	NA	NA
chr22_44430600_44431200	0.0947648	0.281171	0.000126097	-0.205379	-1.76103	-6.14157	0.120291	1.61412	1.4614	NA	NA	NA	NA	NA	NA	NA
chr22_44436600_44437200	0.0290992	0.000570086	0.000270028	-0.224113	-6.49491	-6.29392	0.0993649	1.74911	1.58999	NA	NA	NA	NA	NA	NA	NA
chr22_44437200_44437800	0.249182	0.000748608	0.000388205	-0.117771	-5.60041	-5.3752	0.100858	1.54613	1.39974	NA	NA	NA	NA	NA	NA	NA
chr22_44437800_44438400	0.914079	0.000558847	0.0026744	0.0117485	-5.97825	-4.62947	0.108268	1.60711	1.45489	NA	NA	NA	NA	NA	NA	NA
chr22_44438400_44439000	0.544338	0.00523046	0.00757427	-0.0765398	-5.08132	-4.38241	0.125274	1.72957	1.56593	NA	NA	NA	NA	NA	NA	NA
chr22_44439000_44439600	0.190589	0.0318034	0.00488825	-0.173405	-3.76693	-4.55801	0.130456	1.69908	1.53831	NA	NA	NA	NA	NA	NA	NA
chr22_44439600_44440200	0.160144	0.267943	0.00112046	-0.186543	-1.85626	-5.22135	0.130579	1.65453	1.49799	NA	NA	NA	NA	NA	NA	NA
chr22_44440200_44440800	0.0700822	0.217342	0.0243841	-0.25055	-1.76326	-2.97296	0.134976	1.40897	1.27552	NA	NA	NA	NA	NA	NA	NA
chr22_44440800_44441400	0.00907375	0.319945	0.0178478	-0.393443	-1.60747	-3.54435	0.144156	1.59808	1.44052	NA	NA	NA	NA	NA	NA	NA
chr22_44441400_44442000	0.152239	0.590832	9.66949e-05	-0.181568	-0.950658	-6.81211	0.124637	1.75538	1.58922	NA	NA	NA	NA	NA	NA	NA
chr22_44442000_44442600	0.822797	0.259905	2.79622e-05	-0.0261967	-2.04183	-7.56845	0.116284	1.78912	1.61993	NA	NA	NA	NA	NA	NA	NA
chr22_44442600_44443200	0.877008	0.290486	0.000459919	0.0212912	-1.98449	-6.35599	0.136779	1.85492	1.67953	NA	NA	NA	NA	NA	NA	NA
chr22_44443200_44443800	0.20154	0.207832	0.00318562	0.190478	-2.29128	-5.0503	0.146923	1.79254	1.61906	NA	NA	NA	NA	NA	NA	NA
chr22_44449200_44449800	0.73684	0.271182	0.182644	0.0487158	-1.59176	-1.75663	0.144061	1.42853	1.29747	NA	NA	NA	NA	NA	NA	NA
chr22_44449800_44450400	0.42409	0.181065	0.15502	-0.11068	-1.90124	-1.83915	0.137181	1.39911	1.27125	NA	NA	NA	NA	NA	NA	NA
chr22_44452200_44452800	0.393997	0.169259	0.000238545	-0.108486	-2.51797	-6.52262	0.126032	1.8019	1.63124	NA	NA	NA	NA	NA	NA	NA
chr22_44452800_44453400	0.269025	0.0326657	0.00023037	-0.130316	-4.01003	-6.6017	0.11642	1.81828	1.64638	NA	NA	NA	NA	NA	NA	NA
chr22_44462400_44463000	0.039593	0.310767	0.00143892	0.290658	-2.14345	-6.48708	0.137062	2.09044	1.90819	NA	NA	NA	NA	NA	NA	NA
chr22_44463000_44463600	0.249345	0.280649	0.0012555	0.156738	-2.23864	-6.44835	0.134275	2.04963	1.87094	NA	NA	NA	NA	NA	NA	NA
chr22_44485800_44486400	0.877132	0.135403	0.0556142	-0.0250469	-2.9039	-3.39537	0.16107	1.90935	1.72722	NA	NA	NA	NA	NA	NA	NA
chr22_44486400_44487000	0.755642	0.0499213	0.863473	-0.0480727	-2.98213	0.232501	0.153516	1.47941	1.34426	0.0440362	0.270914	-3.21463	1.99892	-1.60818	0.123468	0.0262581
chr22_44496000_44496600	0.0248307	0.00197088	9.07863e-06	-0.221986	-5.66351	-7.90554	0.0955556	1.72142	1.57654	NA	NA	NA	NA	NA	NA	NA
chr22_44496600_44497200	0.071762	0.0424828	2.85804e-07	-0.162455	-3.28932	-8.61432	0.0880598	1.57453	1.4255	NA	NA	NA	NA	NA	NA	NA
chr22_44497200_44497800	0.264373	0.00406483	0.000635163	-0.124934	-5.34907	-5.87664	0.110516	1.76489	1.5981	NA	NA	NA	NA	NA	NA	NA
chr22_44497800_44498400	0.154277	0.0246437	0.0435988	-0.202632	-4.89258	-3.98343	0.139804	2.10315	1.91751	NA	NA	NA	NA	NA	NA	NA
chr22_44528400_44529000	0.938978	0.0874962	0.000173117	0.00926928	-3.36926	-7.224	0.120394	1.9281	1.76127	NA	NA	NA	NA	NA	NA	NA
chr22_44529000_44529600	0.894863	0.168236	0.000844545	0.0175585	-2.8925	-6.75552	0.132103	2.06484	1.88617	NA	NA	NA	NA	NA	NA	NA
chr22_44538000_44538600	0.788893	0.140301	3.09365e-05	0.0299401	-2.72728	-7.67838	0.111146	1.81624	1.65446	NA	NA	NA	NA	NA	NA	NA
chr22_44542200_44542800	0.225575	0.245501	0.0121934	0.189197	-2.6833	-5.41888	0.153947	2.27985	2.07323	NA	NA	NA	NA	NA	NA	NA
chr22_44544600_44545200	0.630937	0.672797	0.000260882	-0.0648826	-0.714603	-6.04015	0.13412	1.68088	1.52159	NA	NA	NA	NA	NA	NA	NA
chr22_44545200_44545800	0.57716	0.24214	0.0140844	-0.0768659	-1.74958	-3.42166	0.136847	1.4758	1.3385	NA	NA	NA	NA	NA	NA	NA
chr22_44545800_44546400	0.406851	0.0402425	0.0164463	-0.119314	-3.98958	-4.26252	0.142477	1.88778	1.70924	NA	NA	NA	NA	NA	NA	NA
chr22_44547000_44547600	0.745739	0.0220153	0.000991965	0.037827	-3.49982	-4.69264	0.115929	1.47442	1.33045	NA	NA	NA	NA	NA	NA	NA
chr22_44547600_44548200	0.738021	0.00661884	0.00186963	0.0386657	-4.33462	-4.55436	0.114877	1.52105	1.37656	NA	NA	NA	NA	NA	NA	NA
chr22_44569200_44569800	0.0633848	0.000599587	0.00313769	0.213046	-6.2422	-4.77737	0.111876	1.68869	1.52888	NA	NA	NA	NA	NA	NA	NA
chr22_44570400_44571000	0.279433	0.166947	7.07691e-05	0.126832	-2.52591	-7.13692	0.115826	1.79756	1.62779	NA	NA	NA	NA	NA	NA	NA
chr22_44571000_44571600	0.534295	0.872721	5.44573e-08	-0.0571041	-0.187811	-6.88714	0.0911679	1.16556	1.05453	NA	NA	NA	NA	NA	NA	NA
chr22_44571600_44572200	0.660128	0.784217	5.17866e-08	-0.0408766	-0.324445	-6.96211	0.0923314	1.17767	1.06359	NA	NA	NA	NA	NA	NA	NA
chr22_44576400_44577000	0.039946	0.263897	0.0240483	0.34632	-2.19651	-4.10404	0.163616	1.94106	1.75639	NA	NA	NA	NA	NA	NA	NA
chr22_44577000_44577600	0.96729	0.594856	0.00530059	0.00515452	-0.709021	-3.52658	0.124989	1.32357	1.20239	NA	NA	NA	NA	NA	NA	NA
chr22_44577600_44578200	0.384888	0.026395	0.019507	-0.11334	-3.3181	-3.15618	0.129144	1.44442	1.3021	NA	NA	NA	NA	NA	NA	NA
chr22_44580000_44580600	0.184543	0.0133281	0.0054513	0.173647	-5.05311	-5.18612	0.128826	1.95978	1.77453	NA	NA	NA	NA	NA	NA	NA
chr22_44580600_44581200	0.60793	0.0131019	0.00518544	0.0660041	-5.05001	-5.20234	0.127739	1.95341	1.76882	NA	NA	NA	NA	NA	NA	NA
chr22_44596200_44596800	0.451199	0.0716277	0.0149489	-0.107396	-3.2049	-3.97935	0.141284	1.73639	1.57136	NA	NA	NA	NA	NA	NA	NA
chr22_44596800_44597400	0.794096	0.0795638	0.0014381	-0.0324649	-2.64145	-4.51283	0.12364	1.47196	1.32738	NA	NA	NA	NA	NA	NA	NA
chr22_44597400_44598000	0.788121	0.0131958	0.000111121	0.0297988	-4.84266	-7.25715	0.110209	1.87527	1.71056	NA	NA	NA	NA	NA	NA	NA
chr22_44598600_44599200	0.184674	0.0734333	0.00129218	0.171626	-3.5571	-6.05685	0.127365	1.93988	1.76241	NA	NA	NA	NA	NA	NA	NA
chr22_44599200_44599800	0.332296	0.0867549	0.00177734	0.129186	-3.55889	-6.18202	0.13179	2.03169	1.85857	NA	NA	NA	NA	NA	NA	NA
chr22_44603400_44604000	0.204202	0.395776	0.00416431	0.190695	-1.93557	-6.23723	0.147976	2.25716	2.06395	NA	NA	NA	NA	NA	NA	NA
chr22_44604000_44604600	0.10628	0.19616	0.00566872	0.230577	-2.67025	-5.35774	0.139849	2.03467	1.84245	NA	NA	NA	NA	NA	NA	NA
chr22_44616000_44616600	0.818575	0.228792	0.00176447	-0.0185308	-1.19178	-2.94498	0.0803082	0.976585	0.88471	NA	NA	NA	NA	NA	NA	NA
chr22_44616600_44617200	0.916381	0.281624	9.70147e-05	0.00871909	-1.23968	-4.4203	0.0825713	1.13735	1.03148	NA	NA	NA	NA	NA	NA	NA
chr22_44620200_44620800	0.312064	0.00106493	0.000592527	-0.109888	-5.6523	-5.4017	0.107461	1.61359	1.45975	NA	NA	NA	NA	NA	NA	NA
chr22_44620800_44621400	0.377908	0.0123047	2.55942e-05	-0.0915996	-4.92191	-8.08194	0.10284	1.88568	1.71984	NA	NA	NA	NA	NA	NA	NA
chr22_44628000_44628600	0.139852	0.598046	0.000160977	0.188728	-0.763933	-5.34464	0.125538	1.43856	1.29573	NA	NA	NA	NA	NA	NA	NA
chr22_44628600_44629200	0.0743323	0.70653	0.000251024	0.237229	-0.550653	-5.21225	0.129792	1.45307	1.30892	NA	NA	NA	NA	NA	NA	NA
chr22_44634600_44635200	0.561359	0.112449	0.0141988	0.0804926	-2.69458	-3.84598	0.137538	1.66386	1.50639	NA	NA	NA	NA	NA	NA	NA
chr22_44638800_44639400	0.799602	0.246202	2.6555e-05	0.0291477	-1.87237	-6.76243	0.114128	1.59325	1.44251	NA	NA	NA	NA	NA	NA	NA
chr22_44658000_44658600	0.681183	0.0245662	0.00220276	0.0405187	-3.07267	-3.89894	0.0979721	1.32008	1.19935	NA	NA	NA	NA	NA	NA	NA
chr22_44658600_44659200	0.543428	0.148082	0.0130193	0.0687179	-1.9363	-3.09289	0.112217	1.31537	1.19521	NA	NA	NA	NA	NA	NA	NA
chr22_44659200_44659800	0.347172	0.0866083	0.00979193	0.133903	-3.59023	-5.00811	0.140921	2.04859	1.85502	NA	NA	NA	NA	NA	NA	NA
chr22_44668800_44669400	0.823777	0.103713	0.00114072	-0.0283781	-2.46784	-4.65573	0.12668	1.48544	1.33806	NA	NA	NA	NA	NA	NA	NA
chr22_44669400_44670000	0.471361	0.230878	0.000206918	-0.0872055	-1.69482	-5.09249	0.120036	1.39513	1.25915	NA	NA	NA	NA	NA	NA	NA
chr22_44670000_44670600	0.957425	0.147361	0.000373861	-0.00665282	-2.85368	-6.82564	0.123915	1.93504	1.77176	NA	NA	NA	NA	NA	NA	NA
chr22_44676000_44676600	0.195798	0.00083549	0.00163472	0.186074	2.8491	2.41402	0.141667	0.794675	0.719451	0.00623346	0.0115505	0.435081	1.07197	0.405871	0.689147	0.114182
chr22_44676600_44677200	0.860236	4.1281e-07	1.74414e-07	-0.0163701	2.63593	2.48935	0.0924329	0.44416	0.402257	0.0041589	0.00179714	0.146575	0.59924	0.244601	0.809258	0.132007
chr22_44677200_44677800	0.362491	0.0438085	0.354962	-0.113411	2.00423	-0.817319	0.123255	0.965784	0.874321	0.0402601	0.100997	2.82155	1.30276	2.16583	0.0425845	0.0123072
chr22_44680800_44681400	0.611433	0.0150154	0.00872592	0.0670663	-5.15172	-5.07885	0.131076	2.03575	1.85065	NA	NA	NA	NA	NA	NA	NA
chr22_44682000_44682600	0.381749	0.142641	0.000583469	0.115225	-3.06318	-6.94403	0.130421	2.05226	1.87396	NA	NA	NA	NA	NA	NA	NA
chr22_44682600_44683200	0.000827966	0.357129	0.00037523	0.438772	-1.7476	-6.61972	0.122279	1.87801	1.71884	NA	NA	NA	NA	NA	NA	NA
chr22_44683200_44683800	0.22546	0.382731	0.000330934	0.155509	-1.25815	-5.01378	0.126503	1.42704	1.28811	NA	NA	NA	NA	NA	NA	NA
chr22_44683800_44684400	0.574239	0.241816	0.00632677	0.074376	-1.71192	-3.7552	0.131402	1.44302	1.30991	NA	NA	NA	NA	NA	NA	NA
chr22_44697000_44697600	0.95265	0.0142739	0.00778865	-0.00767223	-3.93296	-3.87169	0.128476	1.54174	1.38872	NA	NA	NA	NA	NA	NA	NA
chr22_44697600_44698200	0.723642	0.0852542	0.00487632	-0.045901	-2.56969	-3.9108	0.128989	1.45974	1.31948	NA	NA	NA	NA	NA	NA	NA
chr22_44698200_44698800	0.241913	0.000737731	0.0283705	0.141709	-5.24278	-2.95079	0.119475	1.44543	1.302	NA	NA	NA	NA	NA	NA	NA
chr22_44698800_44699400	0.696404	0.0136556	0.0687972	0.0497728	-3.59471	-2.36469	0.126735	1.39942	1.26782	NA	NA	NA	NA	NA	NA	NA
chr22_44699400_44700000	0.306014	0.0171137	0.0018822	0.12588	-4.7493	-5.78726	0.121552	1.91688	1.75045	NA	NA	NA	NA	NA	NA	NA
chr22_44701200_44701800	0.121402	0.201556	5.28424e-05	0.187171	-2.47443	-7.7356	0.118519	1.90869	1.72843	NA	NA	NA	NA	NA	NA	NA
chr22_44701800_44702400	0.180619	0.15184	0.000504508	0.178398	-3.08126	-7.24994	0.131145	2.11302	1.93136	NA	NA	NA	NA	NA	NA	NA
chr22_44702400_44703000	0.021323	0.248009	0.0046511	-0.337753	-2.51451	-5.83962	0.141496	2.14799	1.95871	NA	NA	NA	NA	NA	NA	NA
chr22_44703000_44703600	0.171694	0.0650087	0.000224373	-0.168286	-3.73186	-7.22642	0.12113	1.97216	1.79837	NA	NA	NA	NA	NA	NA	NA
chr22_44706600_44707200	0.388728	0.367583	0.0128459	0.133919	-1.98305	-5.11492	0.153843	2.17841	1.97253	NA	NA	NA	NA	NA	NA	NA
chr22_44707800_44708400	0.0328978	0.0405569	0.00801079	0.292374	-4.31082	-5.19265	0.132758	2.04315	1.86975	NA	NA	NA	NA	NA	NA	NA
chr22_44713200_44713800	0.635069	0.0475518	0.0129876	-0.0665581	-4.36039	-5.07234	0.13927	2.13952	1.95941	NA	NA	NA	NA	NA	NA	NA
chr22_44713800_44714400	0.627193	0.064336	0.00875391	-0.0664004	-3.202	-4.19156	0.135763	1.68773	1.52802	NA	NA	NA	NA	NA	NA	NA
chr22_44714400_44715000	0.750713	0.1375	0.000238046	-0.0388131	-2.23029	-5.31288	0.121411	1.47451	1.32847	NA	NA	NA	NA	NA	NA	NA
chr22_44715000_44715600	0.566066	0.245638	1.32111e-05	0.0632778	-1.83187	-6.90769	0.109441	1.5569	1.40946	NA	NA	NA	NA	NA	NA	NA
chr22_44718000_44718600	0.434272	0.00956099	0.0016387	-0.100815	-5.26906	-5.92765	0.127762	1.945	1.76706	NA	NA	NA	NA	NA	NA	NA
chr22_44719800_44720400	0.0314377	0.00752742	0.001089	0.256432	-4.94685	-5.59002	0.115403	1.76612	1.59929	NA	NA	NA	NA	NA	NA	NA
chr22_44720400_44721000	0.343357	0.00694627	0.0086881	0.126589	-4.97832	-4.37131	0.132164	1.7582	1.59186	NA	NA	NA	NA	NA	NA	NA
chr22_44721000_44721600	0.743109	0.103843	0.00187475	-0.043041	-2.61408	-4.70147	0.130507	1.57408	1.42143	NA	NA	NA	NA	NA	NA	NA
chr22_44721600_44722200	0.560389	0.13499	0.00166682	-0.0842964	-3.52464	-7.08165	0.14368	2.31498	2.11481	NA	NA	NA	NA	NA	NA	NA
chr22_44724600_44725200	0.747147	0.0368975	0.000332523	0.0395121	-4.11916	-6.76626	0.121792	1.91417	1.73905	NA	NA	NA	NA	NA	NA	NA
chr22_44725800_44726400	0.667318	0.225543	1.79262e-05	-0.0490045	-1.99799	-7.07754	0.113247	1.62562	1.472	NA	NA	NA	NA	NA	NA	NA
chr22_44726400_44727000	0.3267	0.465227	0.000404189	0.112157	-0.96421	-4.54624	0.113087	1.30893	1.18797	NA	NA	NA	NA	NA	NA	NA
chr22_44727000_44727600	0.052257	0.0057503	0.00203035	0.231824	-4.72567	-4.83439	0.11622	1.62808	1.47409	NA	NA	NA	NA	NA	NA	NA
chr22_44727600_44728200	0.78705	0.0193959	0.00449997	-0.034124	-4.16556	-4.65272	0.125555	1.71685	1.55426	NA	NA	NA	NA	NA	NA	NA
chr22_44728200_44728800	0.599	0.292054	3.22652e-05	0.0615766	-1.63754	-6.4265	0.116259	1.53566	1.38859	NA	NA	NA	NA	NA	NA	NA
chr22_44728800_44729400	0.810681	0.405647	0.00186688	-0.0277314	-1.17205	-4.19729	0.115076	1.39596	1.26843	NA	NA	NA	NA	NA	NA	NA
chr22_44729400_44730000	0.291912	0.147635	0.00718107	-0.131755	-2.20964	-3.83868	0.123521	1.49936	1.36178	NA	NA	NA	NA	NA	NA	NA
chr22_44730000_44730600	0.833661	0.0496379	0.000106383	0.0237184	-3.34143	-6.37896	0.112276	1.6555	1.4987	NA	NA	NA	NA	NA	NA	NA
chr22_44731800_44732400	0.629968	0.012656	0.000464371	-0.0549606	-4.68384	-6.17074	0.113287	1.80218	1.63195	NA	NA	NA	NA	NA	NA	NA
chr22_44732400_44733000	0.41091	0.0488108	9.73674e-06	-0.0844286	-3.55517	-7.93786	0.101703	1.7547	1.58969	NA	NA	NA	NA	NA	NA	NA
chr22_44733000_44733600	0.45416	0.104737	0.000146143	-0.0936026	-3.40101	-7.77128	0.123952	2.05339	1.87006	NA	NA	NA	NA	NA	NA	NA
chr22_44734800_44735400	0.720913	0.0538065	0.00395391	-0.0457356	-3.73528	-5.19183	0.127211	1.88539	1.70731	NA	NA	NA	NA	NA	NA	NA
chr22_44735400_44736000	0.708855	0.0333846	0.0301497	0.0529265	-4.13337	-3.81736	0.140834	1.88232	1.70405	NA	NA	NA	NA	NA	NA	NA
chr22_44736600_44737200	0.586776	0.84415	0.085596	0.0664914	-0.244214	-1.96923	0.121442	1.23499	1.11991	NA	NA	NA	NA	NA	NA	NA
chr22_44737200_44737800	0.90289	0.7762	0.09998	0.0114509	0.248035	-1.31914	0.0933152	0.867207	0.785148	0.490048	0.0327838	1.56718	1.16983	1.33966	0.19538	0.0377779
chr22_44737800_44738400	0.652053	0.426698	2.46794e-05	-0.0538914	1.07859	-5.75223	0.118706	1.34447	1.22117	0.281649	0.00347914	6.83082	1.81628	3.76089	0.00122973	0.00133932
chr22_44738400_44739000	0.223335	0.945938	0.000343634	-0.177526	-0.110557	-5.6656	0.143742	1.62119	1.46019	NA	NA	NA	NA	NA	NA	NA
chr22_44746800_44747400	0.157946	0.0517737	0.0553017	0.196373	-3.94475	-3.51767	0.136721	1.97337	1.78704	NA	NA	NA	NA	NA	NA	NA
chr22_44751600_44752200	0.249588	0.0720458	0.00571213	0.165967	-4.04715	-5.83588	0.142255	2.19606	2.00885	NA	NA	NA	NA	NA	NA	NA
chr22_44752200_44752800	0.534184	0.0626995	0.0279194	0.0892093	-4.00666	-4.31959	0.142386	2.09833	1.90021	NA	NA	NA	NA	NA	NA	NA
chr22_44755200_44755800	0.26484	0.0126656	0.0211336	0.161371	-5.85268	-4.92497	0.14289	2.25217	2.06002	NA	NA	NA	NA	NA	NA	NA
chr22_44764200_44764800	0.142364	0.00178781	0.00160277	-0.167472	-5.50137	-5.03584	0.112123	1.65496	1.49777	NA	NA	NA	NA	NA	NA	NA
chr22_44764800_44765400	0.448271	0.148101	6.33868e-06	-0.0809071	-2.05347	-6.43761	0.105747	1.39503	1.25668	NA	NA	NA	NA	NA	NA	NA
chr22_44765400_44766000	0.965551	0.678065	0.0344025	-0.00568458	-0.546646	-2.59443	0.130879	1.30818	1.18861	NA	NA	NA	NA	NA	NA	NA
chr22_44766000_44766600	0.557538	0.453939	0.000696635	-0.0690658	-0.94045	-4.11787	0.116866	1.24477	1.12931	NA	NA	NA	NA	NA	NA	NA
chr22_44783400_44784000	0.343964	0.111008	0.0031177	0.132623	-3.19604	-5.56419	0.13864	1.96535	1.77938	NA	NA	NA	NA	NA	NA	NA
chr22_44784000_44784600	0.874	0.0384175	0.00539389	0.0209155	-4.2772	-5.32297	0.131131	2.00427	1.8189	NA	NA	NA	NA	NA	NA	NA
chr22_44785800_44786400	0.420075	0.00430042	4.24429e-05	-0.0793721	-4.66755	-6.3734	0.0975239	1.55058	1.40276	NA	NA	NA	NA	NA	NA	NA
chr22_44786400_44787000	0.295933	0.0103466	5.29669e-05	-0.108048	-4.11479	-6.22197	0.102154	1.53635	1.39046	NA	NA	NA	NA	NA	NA	NA
chr22_44801400_44802000	0.755287	0.00764285	0.00216286	0.0353641	-4.88733	-5.19601	0.112763	1.7485	1.59518	NA	NA	NA	NA	NA	NA	NA
chr22_44806800_44807400	0.664535	0.200064	0.000750159	-0.0565579	-2.14516	-5.40394	0.129546	1.64913	1.49217	NA	NA	NA	NA	NA	NA	NA
chr22_44807400_44808000	0.796442	0.120169	7.37841e-05	-0.0294631	-2.49473	-6.23157	0.113532	1.57432	1.42554	NA	NA	NA	NA	NA	NA	NA
chr22_44820000_44820600	0.823797	0.107881	0.0533626	0.0369887	-3.56972	-3.90907	0.165136	2.1753	1.96929	NA	NA	NA	NA	NA	NA	NA
chr22_44823000_44823600	0.616961	0.0114709	0.00360945	-0.0599799	-3.67274	-3.86722	0.119076	1.39232	1.258	NA	NA	NA	NA	NA	NA	NA
chr22_44823600_44824200	0.430465	0.0198763	0.000899001	-0.0931904	-3.5418	-4.70779	0.11712	1.46587	1.32224	NA	NA	NA	NA	NA	NA	NA
chr22_44824800_44825400	0.559483	0.000868777	0.000446791	-0.0610359	-6.33481	-6.09292	0.103792	1.77344	1.60597	NA	NA	NA	NA	NA	NA	NA
chr22_44825400_44826000	0.979914	0.00189489	0.00872952	0.00306627	-4.96754	-3.71628	0.121103	1.50358	1.35423	NA	NA	NA	NA	NA	NA	NA
chr22_44841000_44841600	0.0691444	0.00201928	0.00045748	-0.207267	-6.24891	-6.60148	0.11127	1.90428	1.74359	NA	NA	NA	NA	NA	NA	NA
chr22_44845800_44846400	0.866241	0.178466	0.000255032	0.0203766	-2.37395	-6.25239	0.120275	1.73636	1.57215	NA	NA	NA	NA	NA	NA	NA
chr22_44846400_44847000	0.433502	0.197415	0.0010919	0.0998864	-2.03897	-4.92808	0.126372	1.5581	1.41028	NA	NA	NA	NA	NA	NA	NA
chr22_44848200_44848800	0.651058	0.227112	0.0547017	-0.0511066	-1.45335	-2.12662	0.112227	1.18656	1.07758	NA	NA	NA	NA	NA	NA	NA
chr22_44848800_44849400	0.442489	0.414912	0.319598	-0.0620644	-0.604247	-0.669284	0.0800879	0.734188	0.664893	NA	NA	NA	NA	NA	NA	NA
chr22_44849400_44850000	0.655531	0.0215004	0.00756098	-0.0571618	-3.44046	-3.64477	0.127273	1.44341	1.30205	NA	NA	NA	NA	NA	NA	NA
chr22_44860800_44861400	0.477878	0.169955	1.05843e-05	-0.0769543	-2.45865	-7.92893	0.107509	1.76238	1.59597	NA	NA	NA	NA	NA	NA	NA
chr22_44861400_44862000	0.480772	0.0138681	0.162161	-0.0971463	-3.69562	-1.85804	0.13662	1.44217	1.30703	NA	NA	NA	NA	NA	NA	NA
chr22_44862000_44862600	0.546738	0.0750665	5.44291e-05	-0.0689653	-3.43714	-7.70688	0.113555	1.88545	1.72556	NA	NA	NA	NA	NA	NA	NA
chr22_44862600_44863200	0.671867	0.0889465	3.39728e-05	-0.0475878	-3.26776	-7.90768	0.111598	1.87885	1.71451	NA	NA	NA	NA	NA	NA	NA
chr22_44882400_44883000	0.964697	0.0862837	0.000736349	-0.00553596	-3.1681	-5.93143	0.124371	1.8058	1.63501	NA	NA	NA	NA	NA	NA	NA
chr22_44883000_44883600	0.124418	0.0390537	0.000241852	0.189926	-4.05986	-6.95115	0.121263	1.90896	1.74035	NA	NA	NA	NA	NA	NA	NA
chr22_44884800_44885400	0.7349	0.317303	3.78652e-05	0.0402637	-1.84287	-7.55416	0.11816	1.82202	1.64983	NA	NA	NA	NA	NA	NA	NA
chr22_44885400_44886000	0.343714	0.475313	9.43316e-06	0.106767	-1.18317	-7.44356	0.111552	1.6433	1.48784	NA	NA	NA	NA	NA	NA	NA
chr22_44892000_44892600	0.177144	0.332445	0.038555	0.206522	-1.7293	-3.40615	0.150585	1.76471	1.59729	NA	NA	NA	NA	NA	NA	NA
chr22_44893800_44894400	0.480848	0.15107	0.000440975	0.0907999	-2.93776	-6.98981	0.127717	2.01074	1.84027	NA	NA	NA	NA	NA	NA	NA
chr22_44913000_44913600	0.894324	0.00794839	0.0179461	0.0177019	-4.79799	-3.84119	0.132499	1.72578	1.56259	NA	NA	NA	NA	NA	NA	NA
chr22_44913600_44914200	0.984755	0.00754946	0.00538161	0.0024263	-4.98594	-4.71983	0.126265	1.78079	1.61234	NA	NA	NA	NA	NA	NA	NA
chr22_44914200_44914800	0.573813	0.130843	0.000563979	0.0728809	-3.02057	-6.60449	0.128617	1.96226	1.77691	NA	NA	NA	NA	NA	NA	NA
chr22_44917200_44917800	0.902141	0.00249414	1.79852e-05	0.0131373	-5.82216	-7.92899	0.106233	1.81554	1.64943	NA	NA	NA	NA	NA	NA	NA
chr22_44917800_44918400	0.519373	0.864855	4.63607e-06	0.054436	-0.20107	-5.56233	0.0838124	1.17455	1.06627	NA	NA	NA	NA	NA	NA	NA
chr22_44918400_44919000	0.321683	0.981663	1.80393e-07	0.0781434	0.0261219	-6.34308	0.0779699	1.1301	1.02663	0.568051	0.00180351	6.36921	1.52679	4.17163	0.000470944	0.000785124
chr22_44919000_44919600	0.157359	0.0585978	0.000125082	-0.16763	-3.67823	-7.26447	0.11654	1.89466	1.72754	NA	NA	NA	NA	NA	NA	NA
chr22_44925600_44926200	0.539371	0.0380474	0.0462682	-0.0643418	-2.63935	-2.29661	0.104017	1.2343	1.12003	NA	NA	NA	NA	NA	NA	NA
chr22_44926200_44926800	0.0860606	0.224449	0.0182699	-0.114169	-0.817582	-1.47224	0.0650277	0.663613	0.6007	NA	NA	NA	NA	NA	NA	NA
chr22_44926800_44927400	0.130519	0.230346	0.00235782	-0.142344	-1.38679	-3.33708	0.092391	1.14024	1.03418	NA	NA	NA	NA	NA	NA	NA
chr22_44927400_44928000	0.370088	0.10388	0.0020543	0.119222	-3.12166	-5.57506	0.13166	1.87993	1.70207	NA	NA	NA	NA	NA	NA	NA
chr22_44929200_44929800	0.814122	0.0299343	0.000573609	-0.0284922	-3.87838	-5.80867	0.120465	1.7289	1.56517	NA	NA	NA	NA	NA	NA	NA
chr22_44929800_44930400	0.411241	0.0649371	3.32403e-05	-0.0903839	-2.93331	-6.47999	0.108954	1.54973	1.40292	NA	NA	NA	NA	NA	NA	NA
chr22_44930400_44931000	0.256181	0.117901	4.16782e-05	-0.132149	-2.99018	-7.72417	0.114878	1.87509	1.69796	NA	NA	NA	NA	NA	NA	NA
chr22_44931000_44931600	0.178235	0.017239	0.000237985	-0.160474	-4.67945	-6.92018	0.11731	1.89096	1.73034	NA	NA	NA	NA	NA	NA	NA
chr22_44934000_44934600	0.184498	0.0108111	0.00115469	-0.158478	-5.00552	-5.93119	0.117559	1.88099	1.70668	NA	NA	NA	NA	NA	NA	NA
chr22_44934600_44935200	0.371899	0.00510739	0.00371231	-0.106122	-4.97972	-4.68757	0.117642	1.6899	1.52993	NA	NA	NA	NA	NA	NA	NA
chr22_44935200_44935800	0.0196149	0.000987856	0.169899	0.320375	-6.2658	-2.24304	0.132296	1.77577	1.60761	NA	NA	NA	NA	NA	NA	NA
chr22_44935800_44936400	0.932348	0.00122995	0.106914	-0.0107195	-4.74773	-2.04386	0.125557	1.3747	1.24195	NA	NA	NA	NA	NA	NA	NA
chr22_44936400_44937000	0.406832	0.00567628	0.0310345	-0.111353	-4.87938	-3.38336	0.132965	1.67824	1.5188	NA	NA	NA	NA	NA	NA	NA
chr22_44939400_44940000	0.317416	0.383727	0.00113881	0.138762	-1.51528	-5.42711	0.137225	1.72233	1.5595	NA	NA	NA	NA	NA	NA	NA
chr22_44940000_44940600	0.248823	0.469552	0.000164977	0.143863	-1.0113	-5.15372	0.123108	1.38633	1.25182	NA	NA	NA	NA	NA	NA	NA
chr22_44940600_44941200	0.83428	0.0195604	0.000221844	0.023723	-4.34662	-6.5337	0.112724	1.79406	1.6245	NA	NA	NA	NA	NA	NA	NA
chr22_44942400_44943000	0.839214	0.042797	0.00209174	0.026435	-4.28284	-6.08647	0.129522	2.05336	1.86182	NA	NA	NA	NA	NA	NA	NA
chr22_44943000_44943600	0.520983	0.0230996	0.000651236	-0.0753587	-3.62186	-5.09976	0.116476	1.53889	1.38999	NA	NA	NA	NA	NA	NA	NA
chr22_44943600_44944200	0.199642	0.0145322	5.06924e-05	-0.14162	-4.61869	-7.43485	0.108769	1.81567	1.65646	NA	NA	NA	NA	NA	NA	NA
chr22_44953800_44954400	0.864491	0.027445	0.000734226	0.0222308	-4.72833	-6.86628	0.129509	2.07333	1.8922	NA	NA	NA	NA	NA	NA	NA
chr22_44954400_44955000	0.670716	0.0169499	2.8648e-05	-0.046609	-4.55098	-7.815	0.108896	1.83394	1.67536	NA	NA	NA	NA	NA	NA	NA
chr22_44955000_44955600	0.83737	0.507082	7.40717e-05	-0.0256817	-1.08214	-6.40236	0.124384	1.61798	1.46502	NA	NA	NA	NA	NA	NA	NA
chr22_44955600_44956200	0.613545	0.493776	0.00165557	-0.0702099	-1.20672	-5.30611	0.13804	1.74879	1.58346	NA	NA	NA	NA	NA	NA	NA
chr22_44959800_44960400	0.898778	0.998507	4.09258e-07	0.0133359	-0.00245741	-6.99722	0.104238	1.30555	1.17854	NA	NA	NA	NA	NA	NA	NA
chr22_44960400_44961000	0.827283	0.625902	5.5302e-06	-0.0245859	-0.67638	-6.41127	0.112017	1.37775	1.2416	NA	NA	NA	NA	NA	NA	NA
chr22_44964000_44964600	0.181358	0.00183621	0.0007239	-0.147863	-5.64495	-5.6019	0.108886	1.70294	1.54174	NA	NA	NA	NA	NA	NA	NA
chr22_44965200_44965800	0.673433	0.028512	0.00160316	-0.0525976	-4.3441	-5.84134	0.123975	1.91859	1.73739	NA	NA	NA	NA	NA	NA	NA
chr22_44965800_44966400	0.690345	0.413523	0.000133696	0.0479665	-1.1567	-5.30389	0.119616	1.40124	1.26768	NA	NA	NA	NA	NA	NA	NA
chr22_44966400_44967000	0.375977	0.0448876	0.000503536	0.108248	-3.72648	-6.13624	0.121037	1.80526	1.63439	NA	NA	NA	NA	NA	NA	NA
chr22_44970600_44971200	0.951642	0.297854	5.62258e-05	0.00744285	-1.99495	-7.64176	0.122034	1.89374	1.71486	NA	NA	NA	NA	NA	NA	NA
chr22_44971200_44971800	0.756	0.180342	0.0463084	0.032651	-1.55765	-2.12793	0.104427	1.14432	1.03797	NA	NA	NA	NA	NA	NA	NA
chr22_44971800_44972400	0.517199	0.179647	0.00299023	0.0740663	-1.70477	-3.56761	0.113442	1.25037	1.13544	NA	NA	NA	NA	NA	NA	NA
chr22_44974800_44975400	0.0511856	0.137736	0.0163745	0.287168	-3.22861	-4.83246	0.143279	2.13584	1.93641	NA	NA	NA	NA	NA	NA	NA
chr22_44980200_44980800	0.88832	0.0138184	2.66124e-05	-0.0146353	-4.85786	-8.13329	0.103619	1.89466	1.73518	NA	NA	NA	NA	NA	NA	NA
chr22_44980800_44981400	0.671408	0.134363	0.000220797	0.0524417	-2.48679	-5.92043	0.122797	1.63063	1.47146	NA	NA	NA	NA	NA	NA	NA
chr22_44981400_44982000	0.443418	0.186532	0.0132171	0.117977	-2.57192	-4.48124	0.15255	1.91688	1.73575	NA	NA	NA	NA	NA	NA	NA
chr22_44982600_44983200	0.267599	0.0620895	0.000319642	0.140034	-3.78529	-7.01699	0.124724	1.9776	1.79754	NA	NA	NA	NA	NA	NA	NA
chr22_44983200_44983800	0.320617	0.0607351	0.00010465	0.111951	-3.23194	-6.47962	0.111454	1.67936	1.5205	NA	NA	NA	NA	NA	NA	NA
chr22_44983800_44984400	0.26569	0.123987	0.00200266	0.146966	-2.99282	-5.67629	0.130369	1.9086	1.72826	NA	NA	NA	NA	NA	NA	NA
chr22_44986800_44987400	0.544267	0.087495	0.000101539	-0.0699971	-3.1721	-7.09528	0.114545	1.81527	1.66126	NA	NA	NA	NA	NA	NA	NA
chr22_44987400_44988000	0.234347	0.050895	3.72512e-05	-0.133201	-3.65721	-7.63379	0.110478	1.82233	1.66539	NA	NA	NA	NA	NA	NA	NA
chr22_44990400_44991000	0.280554	0.244399	0.014166	-0.159	-2.40775	-4.7198	0.145547	2.04089	1.84798	NA	NA	NA	NA	NA	NA	NA
chr22_44992200_44992800	0.491489	0.00607764	0.000797689	-0.0785895	-5.19611	-5.87898	0.113289	1.80304	1.63266	NA	NA	NA	NA	NA	NA	NA
chr22_44992800_44993400	0.426652	0.00496883	0.000617177	-0.0887816	-5.21375	-5.88642	0.110655	1.76322	1.5966	NA	NA	NA	NA	NA	NA	NA
chr22_44994600_44995200	0.181874	0.113005	0.000690149	0.169159	-2.94609	-6.02073	0.124718	1.82205	1.64974	NA	NA	NA	NA	NA	NA	NA
chr22_44996400_44997000	0.183536	0.266945	0.00963353	-0.18143	-2.07666	-4.52574	0.134285	1.84706	1.67243	NA	NA	NA	NA	NA	NA	NA
chr22_44997000_44997600	0.342745	0.152443	0.00292063	0.13239	-2.88048	-5.64338	0.138043	1.97831	1.79126	NA	NA	NA	NA	NA	NA	NA
chr22_44999400_45000000	0.296944	0.148153	6.32174e-06	0.11162	-2.60469	-8.21113	0.105755	1.76974	1.60263	NA	NA	NA	NA	NA	NA	NA
chr22_45000000_45000600	0.550664	0.0369321	1.85138e-05	0.064522	-4.06148	-8.29281	0.107292	1.88773	1.72829	NA	NA	NA	NA	NA	NA	NA
chr22_45003000_45003600	0.223043	0.226304	0.00297863	0.165702	-2.32026	-5.38225	0.134082	1.89098	1.71221	NA	NA	NA	NA	NA	NA	NA
chr22_45007800_45008400	0.771541	0.0182276	0.671453	0.044008	-3.60091	-0.567754	0.150638	1.46866	1.32965	NA	NA	NA	NA	NA	NA	NA
chr22_45012000_45012600	0.144681	0.130518	0.000148316	0.177501	-2.92311	-7.21231	0.119544	1.8973	1.73751	NA	NA	NA	NA	NA	NA	NA
chr22_45012600_45013200	0.409679	0.198047	0.000643666	0.107064	-2.61201	-6.7235	0.128628	1.99885	1.83061	NA	NA	NA	NA	NA	NA	NA
chr22_45019800_45020400	0.568183	0.437862	0.000153786	0.0703362	-1.4603	-6.99447	0.122318	1.86527	1.68973	NA	NA	NA	NA	NA	NA	NA
chr22_45020400_45021000	0.0180286	0.346146	0.00312003	0.369596	-2.20985	-6.64554	0.150467	2.32068	2.12536	NA	NA	NA	NA	NA	NA	NA
chr22_45055800_45056400	0.876825	0.223418	0.00051323	-0.0188829	-2.29589	-6.3819	0.121126	1.8593	1.70269	NA	NA	NA	NA	NA	NA	NA
chr22_45056400_45057000	0.976161	0.330905	0.0021615	0.00406459	-2.0197	-6.12866	0.135252	2.05443	1.88138	NA	NA	NA	NA	NA	NA	NA
chr22_45061200_45061800	0.0989608	0.525616	0.00200042	0.232434	-1.13049	-5.25528	0.137915	1.76701	1.59988	NA	NA	NA	NA	NA	NA	NA
chr22_45061800_45062400	0.0268285	0.872359	8.36998e-05	0.291165	0.242617	-5.87823	0.127132	1.50138	1.35698	0.530273	0.0051107	6.12085	2.02374	3.02452	0.00669561	0.00379208
chr22_45062400_45063000	0.358728	0.0836244	0.000412405	0.109749	-3.22067	-6.34223	0.118335	1.81964	1.66015	NA	NA	NA	NA	NA	NA	NA
chr22_45064200_45064800	0.145689	0.00365732	0.0213439	0.189963	-5.73819	-4.04006	0.128266	1.86953	1.6928	NA	NA	NA	NA	NA	NA	NA
chr22_45069600_45070200	0.320598	0.841739	7.73347e-07	0.0975931	0.247334	-6.42798	0.0971558	1.23146	1.11805	0.518342	0.00197525	6.67531	1.66329	4.01332	0.000681944	0.000976386
chr22_45070200_45070800	0.90118	0.573585	0.000166582	0.013572	0.723829	-4.77048	0.108676	1.27661	1.1596	0.376451	0.00633729	5.49431	1.72465	3.18575	0.00464479	0.00303712
chr22_45070800_45071400	0.322903	0.0876786	0.000564812	-0.118418	-3.13159	-6.03466	0.118456	1.79316	1.62381	NA	NA	NA	NA	NA	NA	NA
chr22_45076200_45076800	0.944001	0.00059046	0.00291329	0.00793499	-6.38872	-4.92471	0.112327	1.72594	1.5627	NA	NA	NA	NA	NA	NA	NA
chr22_45076800_45077400	0.938696	0.0808392	0.000547879	0.00962056	-2.74609	-5.16132	0.124382	1.53698	1.38504	NA	NA	NA	NA	NA	NA	NA
chr22_45077400_45078000	0.462041	0.00178723	0.00365858	-0.0866263	-5.77497	-4.82686	0.116756	1.73721	1.57267	NA	NA	NA	NA	NA	NA	NA
chr22_45105000_45105600	0.886483	0.0702815	0.000284911	-0.0164261	-2.9544	-5.68273	0.114403	1.59276	1.44193	NA	NA	NA	NA	NA	NA	NA
chr22_45105600_45106200	0.572528	0.0134978	0.00925786	0.0676362	-3.45492	-3.29597	0.11896	1.34257	1.21108	NA	NA	NA	NA	NA	NA	NA
chr22_45127200_45127800	0.00169155	0.224989	0.00166966	0.437294	-2.42493	-5.99819	0.13079	1.97059	1.79157	NA	NA	NA	NA	NA	NA	NA
chr22_45155400_45156000	0.175159	0.237164	0.00227857	0.192693	-2.34216	-5.7314	0.139845	1.95451	1.76955	NA	NA	NA	NA	NA	NA	NA
chr22_45156000_45156600	0.134125	0.230974	0.0043569	0.222359	-2.68202	-6.0514	0.145713	2.20822	2.01351	NA	NA	NA	NA	NA	NA	NA
chr22_45162600_45163200	0.511628	0.00976041	0.000740238	-0.0793062	-5.23287	-6.40453	0.119862	1.93738	1.76628	NA	NA	NA	NA	NA	NA	NA
chr22_45164400_45165000	0.231471	0.00115313	0.0300564	0.154349	-6.88041	-4.03824	0.127219	1.97955	1.80158	NA	NA	NA	NA	NA	NA	NA
chr22_45183600_45184200	0.944238	0.0139396	0.00195891	-0.00859024	-4.2507	-4.94861	0.122121	1.66011	1.50315	NA	NA	NA	NA	NA	NA	NA
chr22_45196200_45196800	0.621334	0.113111	0.00205778	0.0672432	-3.15239	-5.78273	0.135176	1.95023	1.76579	NA	NA	NA	NA	NA	NA	NA
chr22_45196800_45197400	0.443093	0.307453	0.000340806	-0.102954	-2.0747	-7.06487	0.133029	2.00942	1.81955	NA	NA	NA	NA	NA	NA	NA
chr22_45199800_45200400	0.163354	0.144623	0.000863202	-0.1823	-2.95078	-6.46826	0.128612	1.98701	1.8097	NA	NA	NA	NA	NA	NA	NA
chr22_45200400_45201000	0.130388	0.0140982	0.00677168	0.20187	-4.5466	-4.57563	0.130982	1.77883	1.6105	NA	NA	NA	NA	NA	NA	NA
chr22_45201000_45201600	0.282926	0.110726	0.000329982	0.133757	-2.61807	-5.65018	0.123053	1.60862	1.45126	NA	NA	NA	NA	NA	NA	NA
chr22_45201600_45202200	0.834691	0.0387914	0.00419039	0.0249666	-2.98723	-3.83727	0.118932	1.40263	1.27074	NA	NA	NA	NA	NA	NA	NA
chr22_45202200_45202800	0.766806	0.000976352	0.215811	0.0374777	-5.00426	-1.61459	0.125602	1.41664	1.2858	NA	NA	NA	NA	NA	NA	NA
chr22_45202800_45203400	0.820831	0.290365	0.00168516	0.0301835	-1.60625	-4.53768	0.132485	1.50099	1.35664	NA	NA	NA	NA	NA	NA	NA
chr22_45203400_45204000	0.348963	0.312897	1.02408e-05	-0.105364	-1.61726	-7.14092	0.111304	1.58431	1.43447	NA	NA	NA	NA	NA	NA	NA
chr22_45204000_45204600	0.494903	0.0235354	0.000551995	-0.0819813	-4.58369	-6.62518	0.11912	1.95408	1.77906	NA	NA	NA	NA	NA	NA	NA
chr22_45207000_45207600	0.469179	0.00363315	2.80414e-05	0.076424	-5.27744	-7.29121	0.104677	1.71806	1.56088	NA	NA	NA	NA	NA	NA	NA
chr22_45207600_45208200	0.971705	0.000851323	1.13363e-06	-0.00310985	-6.03338	-8.66684	0.0871798	1.68582	1.53775	NA	NA	NA	NA	NA	NA	NA
chr22_45209400_45210000	0.672408	0.00848979	8.43709e-05	0.05002	-5.41406	-7.73051	0.117508	1.96524	1.78561	NA	NA	NA	NA	NA	NA	NA
chr22_45210000_45210600	0.527257	0.0282487	3.90277e-05	-0.0696492	-4.18466	-7.67752	0.1093	1.84493	1.6802	NA	NA	NA	NA	NA	NA	NA
chr22_45211800_45212400	0.503019	0.31609	0.000551638	-0.0812219	-1.38993	-4.62594	0.120281	1.37073	1.24213	NA	NA	NA	NA	NA	NA	NA
chr22_45212400_45213000	0.539673	0.178246	6.45766e-05	-0.0640153	-1.84442	-5.39988	0.103567	1.34835	1.22362	NA	NA	NA	NA	NA	NA	NA
chr22_45213000_45213600	0.589217	0.0197475	7.6951e-06	0.0524679	-4.0759	-7.72786	0.0964601	1.68505	1.52593	NA	NA	NA	NA	NA	NA	NA
chr22_45225000_45225600	0.450454	0.0845514	0.0116653	0.108791	-3.75893	-5.07607	0.142882	2.13033	1.92916	NA	NA	NA	NA	NA	NA	NA
chr22_45225600_45226200	0.832379	0.0479091	0.00628774	0.0302284	-4.47167	-5.71025	0.141981	2.19781	1.99026	NA	NA	NA	NA	NA	NA	NA
chr22_45226200_45226800	0.0102098	0.204397	0.000498911	-0.341472	-2.16598	-5.72104	0.127249	1.6815	1.52257	NA	NA	NA	NA	NA	NA	NA
chr22_45226800_45227400	0.168472	0.349382	0.0032531	-0.169743	-1.20806	-3.60657	0.121241	1.27728	1.15902	NA	NA	NA	NA	NA	NA	NA
chr22_45227400_45228000	0.982298	0.0135336	0.00296955	0.00263431	-3.65296	-4.02405	0.11806	1.42012	1.27969	NA	NA	NA	NA	NA	NA	NA
chr22_45228600_45229200	0.518203	0.00119703	2.44427e-05	-0.0595393	-5.99151	-7.38463	0.0914123	1.73017	1.56674	NA	NA	NA	NA	NA	NA	NA
chr22_45229200_45229800	0.454252	0.0865023	3.4855e-05	-0.0661326	-2.18106	-5.20484	0.0875935	1.24409	1.13043	NA	NA	NA	NA	NA	NA	NA
chr22_45229800_45230400	0.607624	0.161089	3.32876e-05	-0.0591139	-2.14243	-6.25279	0.114306	1.50315	1.35386	NA	NA	NA	NA	NA	NA	NA
chr22_45236400_45237000	0.556257	0.0471244	0.000121986	-0.067113	-3.43454	-6.41467	0.113192	1.68184	1.52258	NA	NA	NA	NA	NA	NA	NA
chr22_45237000_45237600	0.513265	0.0388922	9.47648e-05	0.0728186	-3.46136	-6.3199	0.110487	1.62614	1.47221	NA	NA	NA	NA	NA	NA	NA
chr22_45237600_45238200	0.861514	0.0313485	0.00454476	0.0225886	-4.33957	-5.2847	0.128735	1.95187	1.76752	NA	NA	NA	NA	NA	NA	NA
chr22_45238800_45239400	0.00842062	0.535659	0.000626789	-0.356628	-1.18612	-6.33474	0.129304	1.90004	1.72061	NA	NA	NA	NA	NA	NA	NA
chr22_45239400_45240000	0.746785	0.0774012	0.00837824	0.0424869	-2.54932	-3.51809	0.130768	1.41	1.27467	NA	NA	NA	NA	NA	NA	NA
chr22_45240000_45240600	0.415215	0.254692	0.00213165	0.101777	-1.58625	-4.06899	0.123744	1.37456	1.24722	NA	NA	NA	NA	NA	NA	NA
chr22_45240600_45241200	0.881354	0.0176496	0.042544	-0.0202315	-3.53334	-2.71051	0.134771	1.43339	1.29787	NA	NA	NA	NA	NA	NA	NA
chr22_45241200_45241800	0.652216	0.000442656	0.0575123	-0.0548058	-5.37041	-2.48892	0.12078	1.41438	1.27628	NA	NA	NA	NA	NA	NA	NA
chr22_45241800_45242400	0.413343	0.0101324	0.00363489	0.101362	-4.88464	-5.05662	0.122743	1.81825	1.64627	NA	NA	NA	NA	NA	NA	NA
chr22_45255000_45255600	0.17581	0.488601	0.00274407	0.19941	-1.54578	-6.4182	0.144943	2.21342	2.02287	NA	NA	NA	NA	NA	NA	NA
chr22_45259800_45260400	0.416744	0.0668634	0.00332484	0.12111	-4.30445	-6.46046	0.147738	2.29103	2.08143	NA	NA	NA	NA	NA	NA	NA
chr22_45262800_45263400	0.794026	0.415006	0.0520294	0.0462142	-1.92828	-4.23637	0.175942	2.34342	2.12167	NA	NA	NA	NA	NA	NA	NA
chr22_45263400_45264000	0.47115	0.639524	3.01514e-05	-0.0838446	-0.719768	-6.42382	0.115355	1.5262	1.38178	NA	NA	NA	NA	NA	NA	NA
chr22_45264000_45264600	0.225427	0.0995007	0.000332595	-0.144294	-3.1029	-6.52362	0.117372	1.84414	1.67672	NA	NA	NA	NA	NA	NA	NA
chr22_45268200_45268800	0.645915	0.0144557	0.0597824	0.0636808	-4.79911	-3.29712	0.137658	1.88503	1.70662	NA	NA	NA	NA	NA	NA	NA
chr22_45268800_45269400	0.613872	0.127876	0.0213392	-0.0716698	-3.14277	-4.37756	0.141041	2.02548	1.83415	NA	NA	NA	NA	NA	NA	NA
chr22_45273000_45273600	0.212795	0.123015	0.0056052	0.184538	-3.1594	-5.29772	0.145978	2.00948	1.81918	NA	NA	NA	NA	NA	NA	NA
chr22_45273600_45274200	0.0546294	0.308498	0.00486517	0.299071	-1.9424	-5.06114	0.151496	1.8854	1.70711	NA	NA	NA	NA	NA	NA	NA
chr22_45274200_45274800	0.346518	0.371347	0.0389793	-0.145143	-1.79866	-3.87926	0.152541	1.99159	1.82332	NA	NA	NA	NA	NA	NA	NA
chr22_45280200_45280800	0.242102	0.723386	0.989246	0.137799	-0.352821	0.0121666	0.116226	0.990522	0.897583	0.462616	0.308078	-0.364987	1.33671	-0.273049	0.787615	0.128961
chr22_45280800_45281400	0.198643	0.760212	0.801868	0.138757	0.272581	-0.202967	0.106329	0.887615	0.804013	0.48214	0.250768	0.475549	1.19762	0.397077	0.695516	0.115167
chr22_45292200_45292800	0.247694	0.0121838	0.0015993	-0.103309	-3.34202	-3.90168	0.0881908	1.27848	1.16018	NA	NA	NA	NA	NA	NA	NA
chr22_45292800_45293400	0.141867	0.0517731	0.00545227	-0.064194	-0.858585	-1.13672	0.0429232	0.429508	0.388959	NA	NA	NA	NA	NA	NA	NA
chr22_45293400_45294000	0.263857	0.204941	0.000635323	-0.055353	-0.666293	-1.72424	0.0489115	0.517892	0.468903	NA	NA	NA	NA	NA	NA	NA
chr22_45295200_45295800	0.0950371	0.807434	0.000292369	-0.210534	-0.434332	-6.30796	0.123415	1.77132	1.60399	NA	NA	NA	NA	NA	NA	NA
chr22_45295800_45296400	0.21816	0.826216	0.000253459	-0.152655	-0.387162	-6.31607	0.122202	1.75296	1.58736	NA	NA	NA	NA	NA	NA	NA
chr22_45309000_45309600	0.704986	0.000623064	0.0218248	-0.0473295	-5.93273	-3.46095	0.124206	1.61055	1.45582	NA	NA	NA	NA	NA	NA	NA
chr22_45309600_45310200	0.488247	0.0119001	0.655794	-0.104301	-3.9074	-0.603869	0.149227	1.48946	1.34564	NA	NA	NA	NA	NA	NA	NA
chr22_45310200_45310800	0.60894	0.040106	0.160429	-0.0713759	-2.96834	-1.81939	0.138526	1.40355	1.27445	NA	NA	NA	NA	NA	NA	NA
chr22_45310800_45311400	0.36547	0.0156711	0.00032776	-0.103679	-4.43492	-6.22412	0.113387	1.76453	1.59778	NA	NA	NA	NA	NA	NA	NA
chr22_45313200_45313800	0.0753372	0.00139407	0.96264	0.257277	-4.90605	0.0610904	0.141266	1.4385	1.29685	0.00719943	0.300554	-4.96714	1.93677	-2.56465	0.0184849	0.00713113
chr22_45313800_45314400	0.239602	0.514122	0.0398547	0.17472	-0.78272	2.28549	0.146573	1.19004	1.07924	0.338774	0.0210954	-3.06821	1.60654	-1.90983	0.070603	0.0175828
chr22_45328800_45329400	0.196685	0.136034	0.00103279	0.166623	-2.65706	-5.56593	0.127115	1.74995	1.58421	NA	NA	NA	NA	NA	NA	NA
chr22_45329400_45330000	0.296668	0.499669	0.00684008	0.13784	-0.939756	-3.55666	0.130522	1.38077	1.25353	NA	NA	NA	NA	NA	NA	NA
chr22_45334800_45335400	0.893815	0.0027288	0.0571761	-0.0180676	-5.48846	-3.05699	0.134585	1.72875	1.56538	NA	NA	NA	NA	NA	NA	NA
chr22_45339600_45340200	0.855088	0.0516493	0.000240519	0.0225656	-3.9249	-7.14266	0.12284	1.96236	1.78749	NA	NA	NA	NA	NA	NA	NA
chr22_45341400_45342000	0.497144	0.0440033	0.00886832	-0.0948006	-3.62603	-4.33479	0.138469	1.74898	1.58313	NA	NA	NA	NA	NA	NA	NA
chr22_45343800_45344400	0.617647	0.134327	0.00253461	-0.0686718	-3.22509	-6.1849	0.136598	2.11455	1.9321	NA	NA	NA	NA	NA	NA	NA
chr22_45344400_45345000	0.492991	0.156381	0.00249194	-0.0978788	-3.163	-6.40976	0.141588	2.19369	1.99857	NA	NA	NA	NA	NA	NA	NA
chr22_45349200_45349800	0.670734	0.0566286	0.0884519	-0.0765942	-5.06497	-4.09531	0.178962	2.58764	2.3509	NA	NA	NA	NA	NA	NA	NA
chr22_45413400_45414000	0.572946	0.000124184	0.265667	-0.069035	-5.77256	-1.40337	0.121553	1.37201	1.24484	NA	NA	NA	NA	NA	NA	NA
chr22_45414000_45414600	0.463965	0.00556713	0.000784237	-0.0820881	-4.72759	-5.29618	0.111119	1.62199	1.46848	NA	NA	NA	NA	NA	NA	NA
chr22_45418200_45418800	0.93856	0.0110058	2.96984e-05	-0.00846595	-4.87583	-7.76685	0.10921	1.83708	1.669	NA	NA	NA	NA	NA	NA	NA
chr22_45428400_45429000	0.234592	0.0794199	0.00158881	-0.156486	-3.58236	-6.1004	0.129859	1.9953	1.81275	NA	NA	NA	NA	NA	NA	NA
chr22_45429000_45429600	0.410207	0.058399	0.000297816	-0.10037	-3.74525	-6.9319	0.120723	1.9276	1.76533	NA	NA	NA	NA	NA	NA	NA
chr22_45429600_45430200	0.531939	0.0786606	0.000258934	-0.073433	-2.7102	-5.3962	0.116562	1.50557	1.35854	NA	NA	NA	NA	NA	NA	NA
chr22_45430200_45430800	0.830007	0.0207561	0.000319958	0.0241757	-3.79087	-5.58683	0.111942	1.5807	1.4313	NA	NA	NA	NA	NA	NA	NA
chr22_45432600_45433200	0.164231	0.0001922	5.64596e-06	0.141399	-7.11826	-8.19881	0.0999685	1.74978	1.58969	NA	NA	NA	NA	NA	NA	NA
chr22_45433200_45433800	0.911582	0.010478	7.53661e-05	0.0127625	-4.96719	-7.36783	0.114276	1.85803	1.68804	NA	NA	NA	NA	NA	NA	NA
chr22_45433800_45434400	0.77105	0.0670443	0.000496281	-0.0366692	-3.68242	-6.71888	0.12524	1.9613	1.7873	NA	NA	NA	NA	NA	NA	NA
chr22_45444600_45445200	0.932523	0.174641	0.0683103	-0.0139985	-2.9969	-3.70386	0.164389	2.17229	1.98219	NA	NA	NA	NA	NA	NA	NA
chr22_45448200_45448800	0.504178	0.00338733	0.000555363	-0.0728013	-4.85643	-5.28442	0.108106	1.56804	1.41979	NA	NA	NA	NA	NA	NA	NA
chr22_45448800_45449400	0.541341	0.00634459	0.00128838	-0.0708432	-4.64243	-5.04253	0.115088	1.62	1.46683	NA	NA	NA	NA	NA	NA	NA
chr22_45450000_45450600	0.443867	0.177949	0.00539473	0.103778	-2.66428	-5.15776	0.134323	1.94634	1.76248	NA	NA	NA	NA	NA	NA	NA
chr22_45450600_45451200	0.0496564	0.0773768	2.76054e-05	0.222263	-3.31668	-7.85503	0.110129	1.83426	1.67985	NA	NA	NA	NA	NA	NA	NA
chr22_45460200_45460800	0.219152	0.234628	0.00316614	-0.177219	-2.6271	-6.23014	0.142178	2.18027	1.99588	NA	NA	NA	NA	NA	NA	NA
chr22_45460800_45461400	0.363105	0.174299	0.00103458	-0.118846	-2.755	-6.41641	0.129328	1.99533	1.82659	NA	NA	NA	NA	NA	NA	NA
chr22_45483600_45484200	0.276017	0.0920484	0.0623906	0.168708	-2.9422	-2.94363	0.152963	1.70857	1.53972	NA	NA	NA	NA	NA	NA	NA
chr22_45484200_45484800	0.358476	0.157957	0.0234997	0.140625	-2.75101	-4.06934	0.151546	1.91538	1.73433	NA	NA	NA	NA	NA	NA	NA
chr22_45495600_45496200	0.0160204	0.0119682	0.000419419	0.28217	-4.52141	-5.9784	0.112667	1.725	1.56718	NA	NA	NA	NA	NA	NA	NA
chr22_45496200_45496800	0.0162089	0.0229223	0.00802064	0.323849	-4.67989	-5.04099	0.129555	1.9857	1.81544	NA	NA	NA	NA	NA	NA	NA
chr22_45499200_45499800	0.370119	0.018911	0.000392067	-0.102183	-3.7847	-5.39611	0.112851	1.5532	1.40638	NA	NA	NA	NA	NA	NA	NA
chr22_45499800_45500400	0.593706	0.00262873	0.000274297	-0.055157	-4.38608	-4.89883	0.102643	1.37575	1.23915	NA	NA	NA	NA	NA	NA	NA
chr22_45501600_45502200	0.694366	0.00144143	0.0150474	0.048857	-6.27379	-4.22797	0.123529	1.84578	1.67129	NA	NA	NA	NA	NA	NA	NA
chr22_45502200_45502800	0.300508	0.0231447	0.0488648	-0.148526	-4.39534	-3.42576	0.141777	1.86818	1.69126	NA	NA	NA	NA	NA	NA	NA
chr22_45503400_45504000	0.609979	0.0293577	0.00296714	0.0644041	-3.53696	-4.46778	0.12536	1.57083	1.42067	NA	NA	NA	NA	NA	NA	NA
chr22_45504000_45504600	0.806289	0.0195969	0.000716045	-0.0289909	-3.90897	-5.31534	0.11752	1.61393	1.4614	NA	NA	NA	NA	NA	NA	NA
chr22_45508800_45509400	0.534295	0.108824	0.00317092	-0.0834508	-3.37654	-5.89737	0.133231	2.06325	1.8896	NA	NA	NA	NA	NA	NA	NA
chr22_45509400_45510000	0.841932	0.171966	0.00909345	0.0307616	-3.29467	-5.92971	0.15335	2.37301	2.1733	NA	NA	NA	NA	NA	NA	NA
chr22_45514800_45515400	0.348097	0.680672	4.96173e-07	0.101437	0.527244	-6.74065	0.106961	1.27268	1.1463	0.439753	0.00189904	7.26789	1.71281	4.24326	0.000398332	0.000693341
chr22_45515400_45516000	0.124017	0.404202	5.69345e-05	0.188003	-1.20327	-5.74213	0.119904	1.42871	1.2897	NA	NA	NA	NA	NA	NA	NA
chr22_45516000_45516600	0.0683842	0.146366	0.00310218	0.255456	-2.42007	-4.62747	0.13675	1.63688	1.47897	NA	NA	NA	NA	NA	NA	NA
chr22_45517800_45518400	0.92752	0.028606	0.00226801	0.0111102	-4.10936	-5.32911	0.121444	1.81605	1.64451	NA	NA	NA	NA	NA	NA	NA
chr22_45518400_45519000	0.562614	0.0590107	0.000999316	0.076582	-4.04876	-6.72824	0.131278	2.08907	1.90895	NA	NA	NA	NA	NA	NA	NA
chr22_45523800_45524400	0.67015	0.0484507	5.91816e-05	-0.0466663	-3.65305	-7.27899	0.10883	1.80001	1.63932	NA	NA	NA	NA	NA	NA	NA
chr22_45525600_45526200	0.358213	0.0350183	0.000832392	0.106949	-3.77607	-5.63853	0.115192	1.73615	1.57216	NA	NA	NA	NA	NA	NA	NA
chr22_45526200_45526800	0.911155	0.169247	0.847055	-0.0138648	-1.56297	0.196724	0.123548	1.11845	1.01398	0.115761	0.265646	-1.75969	1.50966	-1.16562	0.257482	0.0475251
chr22_45526800_45527400	0.738507	0.00860294	0.729251	-0.0429745	-3.38214	0.389001	0.127925	1.22995	1.11679	0.015328	0.226546	-3.77114	1.66132	-2.26996	0.0344201	0.0106433
chr22_45531600_45532200	0.127391	0.00830363	0.0138286	-0.221312	-5.95946	-5.0229	0.142447	2.15654	1.95925	NA	NA	NA	NA	NA	NA	NA
chr22_45532200_45532800	0.458985	0.0828575	0.00227152	0.0989214	-3.65098	-6.07354	0.132416	2.05746	1.87455	NA	NA	NA	NA	NA	NA	NA
chr22_45532800_45533400	0.539829	0.0147565	0.000704708	0.0721091	-4.61108	-5.99327	0.116706	1.81708	1.64537	NA	NA	NA	NA	NA	NA	NA
chr22_45533400_45534000	0.126415	0.00128866	0.000211097	-0.158504	-6.19115	-6.64542	0.101752	1.80099	1.64574	NA	NA	NA	NA	NA	NA	NA
chr22_45534000_45534600	0.274235	0.00429641	3.16911e-05	-0.120444	-5.48277	-7.66664	0.108793	1.82119	1.65457	NA	NA	NA	NA	NA	NA	NA
chr22_45539400_45540000	0.607894	0.111144	0.01152	-0.076508	-3.59637	-5.2815	0.148052	2.21239	2.00347	NA	NA	NA	NA	NA	NA	NA
chr22_45540000_45540600	0.344098	0.0276024	0.00206934	-0.120826	-4.50308	-5.86109	0.126343	1.97668	1.7908	NA	NA	NA	NA	NA	NA	NA
chr22_45540600_45541200	0.729783	0.000323205	0.00213667	-0.0370004	-6.76528	-5.12326	0.106443	1.73467	1.57078	NA	NA	NA	NA	NA	NA	NA
chr22_45543000_45543600	0.554336	0.0738037	0.00190374	-0.0714036	-2.97296	-4.85329	0.119843	1.62348	1.46972	NA	NA	NA	NA	NA	NA	NA
chr22_45543600_45544200	0.476253	0.174125	0.000287424	-0.0833306	-2.04357	-5.27536	0.115986	1.47947	1.33953	NA	NA	NA	NA	NA	NA	NA
chr22_45544200_45544800	0.26153	0.363818	0.00214944	0.151685	-1.41967	-4.5505	0.133372	1.54721	1.39607	NA	NA	NA	NA	NA	NA	NA
chr22_45544800_45545400	0.355731	0.427395	0.00499019	0.135101	-1.33639	-4.44895	0.144756	1.66834	1.50539	NA	NA	NA	NA	NA	NA	NA
chr22_45548400_45549000	0.734707	0.104991	0.0433981	-0.040921	-2.15241	-2.45734	0.119998	1.30051	1.18171	NA	NA	NA	NA	NA	NA	NA
chr22_45549000_45549600	0.411481	0.249671	0.0078123	-0.0949996	-1.49753	-3.25088	0.114578	1.28381	1.16653	NA	NA	NA	NA	NA	NA	NA
chr22_45549600_45550200	0.182899	0.166488	0.00109286	-0.172272	-2.76908	-6.28727	0.127318	1.96844	1.7994	NA	NA	NA	NA	NA	NA	NA
chr22_45552600_45553200	0.201539	0.0762479	0.00140689	0.170159	-3.5119	-5.96845	0.13125	1.93455	1.75162	NA	NA	NA	NA	NA	NA	NA
chr22_45553200_45553800	0.429478	0.0799531	0.000720176	0.0972078	-3.17119	-5.82442	0.121906	1.76953	1.60222	NA	NA	NA	NA	NA	NA	NA
chr22_45562200_45562800	0.0726487	0.697117	5.34245e-05	-0.235807	-0.719947	-7.44055	0.128234	1.83773	1.66377	NA	NA	NA	NA	NA	NA	NA
chr22_45562800_45563400	0.284897	0.05426	3.61938e-05	-0.117785	-3.28553	-6.909	0.108809	1.66165	1.50435	NA	NA	NA	NA	NA	NA	NA
chr22_45563400_45564000	0.345532	0.000571634	0.00136286	-0.10472	-6.33892	-5.28404	0.10983	1.70752	1.54579	NA	NA	NA	NA	NA	NA	NA
chr22_45564000_45564600	0.841628	0.00738914	0.00101472	0.0240488	-5.50753	-6.28307	0.119652	1.96136	1.78528	NA	NA	NA	NA	NA	NA	NA
chr22_45575400_45576000	0.935481	0.541486	7.70507e-05	-0.00796481	-0.815132	-5.24434	0.0978323	1.3247	1.20344	NA	NA	NA	NA	NA	NA	NA
chr22_45576000_45576600	0.992819	0.0199891	0.000422091	-0.000934532	-3.4583	-4.95215	0.103254	1.4327	1.29887	NA	NA	NA	NA	NA	NA	NA
chr22_45578400_45579000	0.981024	0.0203456	0.00161134	-0.00286231	-4.33393	-5.48004	0.119662	1.80092	1.63078	NA	NA	NA	NA	NA	NA	NA
chr22_45579000_45579600	0.345659	0.0932183	0.000744566	-0.111068	-2.33707	-4.46939	0.116519	1.3622	1.23326	NA	NA	NA	NA	NA	NA	NA
chr22_45579600_45580200	0.224703	0.244311	3.77431e-05	-0.126026	-1.48459	-5.22569	0.10235	1.25815	1.14104	NA	NA	NA	NA	NA	NA	NA
chr22_45580200_45580800	0.0525066	0.486258	3.42221e-05	-0.231264	-1.00504	-5.95922	0.116068	1.43136	1.29269	NA	NA	NA	NA	NA	NA	NA
chr22_45580800_45581400	0.247771	0.0484676	0.000450303	-0.142844	-3.8719	-6.57212	0.12196	1.90799	1.73345	NA	NA	NA	NA	NA	NA	NA
chr22_45585000_45585600	0.207936	0.00130014	0.000842527	-0.142872	-6.35366	-6.06412	0.111799	1.84991	1.69275	NA	NA	NA	NA	NA	NA	NA
chr22_45585600_45586200	0.111761	0.000540395	0.0118013	-0.192598	-6.09627	-3.88615	0.118691	1.63394	1.4795	NA	NA	NA	NA	NA	NA	NA
chr22_45586200_45586800	0.273751	0.00734306	0.00191324	-0.134784	-4.98272	-5.29732	0.121622	1.77296	1.60504	NA	NA	NA	NA	NA	NA	NA
chr22_45586800_45587400	0.290392	0.129858	0.000926667	-0.123504	-2.16383	-4.51443	0.115417	1.402	1.2716	NA	NA	NA	NA	NA	NA	NA
chr22_45587400_45588000	0.365099	0.138839	0.019484	-0.109008	-2.02808	-2.96404	0.119122	1.3455	1.22258	NA	NA	NA	NA	NA	NA	NA
chr22_45590400_45591000	0.529271	0.055629	3.75029e-05	0.0702319	-3.53473	-7.53257	0.110756	1.79822	1.64405	NA	NA	NA	NA	NA	NA	NA
chr22_45591000_45591600	0.1271	0.00433096	0.0275782	0.18195	-4.90816	-3.36665	0.117019	1.63192	1.47759	NA	NA	NA	NA	NA	NA	NA
chr22_45591600_45592200	0.643856	0.00114732	0.362134	0.0599364	-5.63954	-1.352	0.128757	1.62173	1.46825	NA	NA	NA	NA	NA	NA	NA
chr22_45592200_45592800	0.450419	0.00920281	0.500309	-0.115933	-5.458	-1.23303	0.15225	2.00381	1.81439	NA	NA	NA	NA	NA	NA	NA
chr22_45600600_45601200	0.336872	0.137481	0.00625004	-0.144228	-3.17178	-5.45113	0.14855	2.09686	1.89845	NA	NA	NA	NA	NA	NA	NA
chr22_45601800_45602400	0.425605	0.012883	0.000316029	-0.101886	-5.33557	-7.30755	0.1267	2.05853	1.8702	NA	NA	NA	NA	NA	NA	NA
chr22_45604800_45605400	0.648429	0.0113878	0.00336626	0.0597555	-5.57303	-5.98809	0.130166	2.11043	1.93203	NA	NA	NA	NA	NA	NA	NA
chr22_45605400_45606000	0.299992	0.00670764	0.0144708	-0.122906	-4.32965	-3.50757	0.117194	1.522	1.37796	NA	NA	NA	NA	NA	NA	NA
chr22_45606000_45606600	0.713918	0.152144	0.0516341	0.0581695	-3.27534	-4.07149	0.157659	2.24782	2.03551	NA	NA	NA	NA	NA	NA	NA
chr22_45612600_45613200	0.557211	0.00404698	4.93577e-06	0.0581303	-5.54956	-8.64413	0.0982801	1.83006	1.66302	NA	NA	NA	NA	NA	NA	NA
chr22_45613200_45613800	0.402911	0.0209592	4.17877e-05	0.089064	-4.10255	-7.0562	0.105459	1.71355	1.5514	NA	NA	NA	NA	NA	NA	NA
chr22_45618000_45618600	0.31868	0.0389688	0.944739	-0.15231	-3.12367	0.0924258	0.151021	1.4681	1.32586	0.0371815	0.295425	-3.2161	1.97819	-1.62578	0.11965	0.0256608
chr22_45618600_45619200	0.955213	0.0711516	0.906882	-0.00910404	-2.87884	-0.165656	0.161188	1.55701	1.40811	NA	NA	NA	NA	NA	NA	NA
chr22_45632400_45633000	0.00290119	0.000297316	0.00794856	0.367751	-7.51237	-4.83747	0.116639	1.9129	1.73999	NA	NA	NA	NA	NA	NA	NA
chr22_45633000_45633600	0.00204533	0.000604038	0.00280392	0.365038	-6.63231	-5.14582	0.111394	1.79542	1.6258	NA	NA	NA	NA	NA	NA	NA
chr22_45638400_45639000	0.231244	1.96422e-06	0.136213	0.140334	-6.21733	1.56648	0.115611	1.13602	1.03217	0.0041589	0.0406842	-7.78381	1.5349	-5.07122	5.83639e-05	0.000167956
chr22_45639000_45639600	0.658417	0.00994247	0.0356551	-0.0598266	-3.17446	2.31708	0.134412	1.17842	1.06924	0.0165792	0.0202887	-5.49154	1.59121	-3.45117	0.00252477	0.00207595
chr22_45639600_45640200	0.853391	0.101324	0.37076	-0.028754	-2.93673	-1.43644	0.154694	1.75505	1.58855	NA	NA	NA	NA	NA	NA	NA
chr22_45640200_45640800	0.777088	0.827583	0.00380927	0.0403095	-0.38641	-4.87771	0.141511	1.76366	1.59688	NA	NA	NA	NA	NA	NA	NA
chr22_45640800_45641400	0.285666	0.221197	0.0201535	0.160536	-2.63199	-4.62991	0.148542	2.12111	1.92077	NA	NA	NA	NA	NA	NA	NA
chr22_45644400_45645000	0.933175	0.0604142	3.76168e-05	0.00920998	-3.5278	-7.65019	0.109215	1.83072	1.67006	NA	NA	NA	NA	NA	NA	NA
chr22_45645000_45645600	0.810004	0.143197	1.01644e-05	-0.0253985	-2.47543	-7.49024	0.105012	1.66085	1.50396	NA	NA	NA	NA	NA	NA	NA
chr22_45645600_45646200	0.902908	0.00582847	0.000782936	-0.0135814	-4.70244	-5.29958	0.110696	1.6229	1.46919	NA	NA	NA	NA	NA	NA	NA
chr22_45646200_45646800	0.783738	0.000913146	0.00164006	0.0305424	-6.68949	-5.74044	0.110611	1.88161	1.7114	NA	NA	NA	NA	NA	NA	NA
chr22_45670800_45671400	0.192632	0.00293657	0.00162268	-0.150494	-5.49046	-5.301	0.113752	1.74381	1.57865	NA	NA	NA	NA	NA	NA	NA
chr22_45671400_45672000	0.460271	0.00376159	0.0166262	-0.0896846	-4.34644	-3.18565	0.120399	1.42082	1.27969	NA	NA	NA	NA	NA	NA	NA
chr22_45672000_45672600	0.444142	0.0870451	0.00962602	-0.112911	-3.27211	-4.58184	0.146234	1.86975	1.69297	NA	NA	NA	NA	NA	NA	NA
chr22_45672600_45673200	0.161159	0.0936602	0.00403024	-0.202066	-3.59383	-5.76256	0.141796	2.09764	1.89935	NA	NA	NA	NA	NA	NA	NA
chr22_45775800_45776400	0.261877	0.122388	0.0012355	0.14713	-3.12942	-6.23963	0.129463	1.98698	1.80748	NA	NA	NA	NA	NA	NA	NA
chr22_45805800_45806400	0.518224	0.00821061	0.195644	0.0976618	-5.39784	-2.31983	0.14995	1.95026	1.76558	NA	NA	NA	NA	NA	NA	NA
chr22_45856800_45857400	0.00744447	0.168701	0.000117926	0.314833	-2.43202	-6.72335	0.112233	1.73806	1.5918	NA	NA	NA	NA	NA	NA	NA
chr22_45865800_45866400	0.374101	0.00586499	0.740926	0.115665	-3.74551	-0.390945	0.128818	1.29369	1.17504	NA	NA	NA	NA	NA	NA	NA
chr22_45866400_45867000	0.613667	0.473083	0.58291	0.0761766	-0.964235	0.669282	0.149823	1.33244	1.20984	0.312114	0.176046	-1.63352	1.79975	-0.907634	0.374879	0.0655757
chr22_45868200_45868800	0.0554452	0.412551	0.00810481	0.257761	-1.14634	-3.48752	0.131028	1.38577	1.2578	NA	NA	NA	NA	NA	NA	NA
chr22_45868800_45869400	0.267167	0.0987707	0.00707277	0.14385	-2.35847	-3.57966	0.128006	1.39858	1.26729	NA	NA	NA	NA	NA	NA	NA
chr22_45876000_45876600	0.353319	0.0731553	0.000507786	-0.116544	-3.12899	-5.79055	0.124243	1.7047	1.54346	NA	NA	NA	NA	NA	NA	NA
chr22_45876600_45877200	0.415771	0.554359	1.8206e-05	-0.0963436	-0.841963	-6.1206	0.117279	1.41322	1.27422	NA	NA	NA	NA	NA	NA	NA
chr22_45877200_45877800	0.933422	0.646894	0.141869	-0.0109016	-0.588292	-1.73074	0.129755	1.27549	1.15726	NA	NA	NA	NA	NA	NA	NA
chr22_45877800_45878400	0.678186	0.0366475	0.516128	0.0497996	-2.6021	-0.716883	0.119223	1.20751	1.09519	NA	NA	NA	NA	NA	NA	NA
chr22_45878400_45879000	0.571993	0.035832	0.181595	-0.0637271	-2.58865	-1.47288	0.111928	1.19576	1.08522	NA	NA	NA	NA	NA	NA	NA
chr22_45879000_45879600	0.176082	0.190513	0.000106305	-0.165417	-2.19492	-6.36289	0.120312	1.651	1.49484	NA	NA	NA	NA	NA	NA	NA
chr22_45880200_45880800	0.707777	0.159188	0.0526907	-0.0572615	-2.28322	-2.87051	0.151779	1.5945	1.44183	NA	NA	NA	NA	NA	NA	NA
chr22_45880800_45881400	0.851284	0.136132	0.00358765	0.0255946	-2.43705	-4.44883	0.135723	1.60546	1.44616	NA	NA	NA	NA	NA	NA	NA
chr22_45881400_45882000	0.604816	0.108487	0.0150856	0.0725509	-2.88433	-4.0316	0.139196	1.76075	1.5943	NA	NA	NA	NA	NA	NA	NA
chr22_45882000_45882600	0.163676	0.101958	0.00108397	-0.175285	-2.8529	-5.40776	0.123759	1.70822	1.54645	NA	NA	NA	NA	NA	NA	NA
chr22_45882600_45883200	0.532159	0.0452191	0.000511442	-0.0766593	-3.27845	-5.3808	0.121749	1.59079	1.43515	NA	NA	NA	NA	NA	NA	NA
chr22_45883200_45883800	0.969548	0.0071059	0.0120648	-0.00494463	-4.24246	-3.5437	0.128795	1.50289	1.35362	NA	NA	NA	NA	NA	NA	NA
chr22_45883800_45884400	0.267399	0.12793	0.00916425	0.164706	-2.55612	-4.04465	0.146636	1.64763	1.48404	NA	NA	NA	NA	NA	NA	NA
chr22_45884400_45885000	0.0892105	0.251093	0.00384377	0.259484	-2.20395	-5.23622	0.149322	1.89518	1.7161	NA	NA	NA	NA	NA	NA	NA
chr22_45886200_45886800	0.471374	0.0943776	0.00072661	0.0934036	-3.42648	-6.62461	0.128571	2.00447	1.82384	NA	NA	NA	NA	NA	NA	NA
chr22_45887400_45888000	0.353393	0.0518278	0.000775732	0.112367	-3.07515	-5.02273	0.119809	1.53872	1.39124	NA	NA	NA	NA	NA	NA	NA
chr22_45888000_45888600	0.610348	0.0614881	0.0321033	0.0612469	-2.68474	-2.81361	0.119338	1.39926	1.27142	NA	NA	NA	NA	NA	NA	NA
chr22_45888600_45889200	0.289511	0.0171137	0.00374047	0.131755	-3.71553	-4.14272	0.122901	1.49964	1.35332	NA	NA	NA	NA	NA	NA	NA
chr22_45889200_45889800	0.832397	0.0406861	0.30274	0.0302262	-3.04197	-1.36434	0.141986	1.44274	1.30844	NA	NA	NA	NA	NA	NA	NA
chr22_45889800_45890400	0.668289	0.0626216	0.29733	0.0708156	-3.21988	-1.6094	0.164162	1.68577	1.52607	NA	NA	NA	NA	NA	NA	NA
chr22_45890400_45891000	0.355655	0.129428	0.0145721	0.156099	-3.86693	-5.76193	0.167229	2.5026	2.26608	NA	NA	NA	NA	NA	NA	NA
chr22_45891000_45891600	0.789549	0.00246959	0.0297214	0.0369025	-6.37017	-4.03516	0.137431	1.98425	1.79633	NA	NA	NA	NA	NA	NA	NA
chr22_45891600_45892200	0.899788	0.00249024	0.255665	0.0175718	-4.70623	-1.52822	0.138739	1.4673	1.32703	NA	NA	NA	NA	NA	NA	NA
chr22_45892200_45892800	0.666058	0.173714	0.00895802	0.0607562	-2.29531	-4.10563	0.13984	1.6601	1.50156	NA	NA	NA	NA	NA	NA	NA
chr22_45893400_45894000	0.865546	6.33375e-06	0.324667	-0.0201905	-7.45244	-1.31105	0.118554	1.45471	1.31632	NA	NA	NA	NA	NA	NA	NA
chr22_45894000_45894600	0.967813	5.6507e-06	0.328873	0.00475847	-7.39794	-1.2815	0.117259	1.43447	1.29801	NA	NA	NA	NA	NA	NA	NA
chr22_45895800_45896400	0.940512	0.784746	0.000721986	-0.0106965	0.464625	-5.55977	0.142522	1.69075	1.52977	0.493531	0.00957079	6.0244	2.2801	2.64217	0.0156304	0.00643216
chr22_45896400_45897000	0.949972	0.48857	0.00365106	-0.00914178	-1.14724	-4.54434	0.144881	1.64263	1.48026	NA	NA	NA	NA	NA	NA	NA
chr22_45903600_45904200	0.911587	0.245761	0.000835029	-0.0146073	-2.0686	-5.70808	0.130804	1.75855	1.59202	NA	NA	NA	NA	NA	NA	NA
chr22_45904200_45904800	0.783241	0.109348	0.00212693	-0.0354377	-3.04311	-5.50305	0.128038	1.86234	1.68639	NA	NA	NA	NA	NA	NA	NA
chr22_45906000_45906600	0.735771	0.455182	0.0012996	-0.0465904	-1.3321	-5.49852	0.137196	1.76805	1.60086	NA	NA	NA	NA	NA	NA	NA
chr22_45906600_45907200	0.891595	0.178136	0.00232513	-0.0185982	-2.68404	-5.74	0.135681	1.96164	1.77613	NA	NA	NA	NA	NA	NA	NA
chr22_45907200_45907800	0.180016	0.0706712	0.000930444	0.167028	-3.11116	-5.39667	0.122613	1.67969	1.52069	NA	NA	NA	NA	NA	NA	NA
chr22_45907800_45908400	0.127835	0.0799604	0.00171895	0.194149	-3.06387	-5.16623	0.125113	1.70968	1.54776	NA	NA	NA	NA	NA	NA	NA
chr22_45910800_45911400	0.303182	0.0384648	0.123495	-0.155389	-4.03597	-2.68925	0.149161	1.89172	1.7127	NA	NA	NA	NA	NA	NA	NA
chr22_45911400_45912000	0.742922	0.0606709	0.99754	-0.0474149	-2.61856	-0.00382859	0.143661	1.36029	1.23489	NA	NA	NA	NA	NA	NA	NA
chr22_45912000_45912600	0.624458	0.15546	0.757058	-0.0729989	-2.02314	-0.395751	0.148074	1.39995	1.27141	NA	NA	NA	NA	NA	NA	NA
chr22_45912600_45913200	0.525952	0.0092102	0.124456	-0.0963698	-6.14038	-3.20002	0.150753	2.25459	2.04335	NA	NA	NA	NA	NA	NA	NA
chr22_45919200_45919800	0.698912	0.293288	6.39378e-06	-0.0420105	-1.75809	-7.66236	0.10791	1.65299	1.49652	NA	NA	NA	NA	NA	NA	NA
chr22_45919800_45920400	0.0609003	0.54728	0.00094654	-0.264073	-0.948265	-5.00808	0.137307	1.5635	1.41351	NA	NA	NA	NA	NA	NA	NA
chr22_45920400_45921000	0.123274	0.142211	0.002246	-0.216345	-2.42936	-4.75055	0.1377	1.62582	1.46441	NA	NA	NA	NA	NA	NA	NA
chr22_45921000_45921600	0.751429	0.192925	0.000233496	-0.0394102	-2.22043	-6.09047	0.123647	1.67947	1.52054	NA	NA	NA	NA	NA	NA	NA
chr22_45921600_45922200	0.397329	0.0043976	0.00204524	-0.0993241	-5.14213	-5.08157	0.116211	1.71291	1.55067	NA	NA	NA	NA	NA	NA	NA
chr22_45922200_45922800	0.311485	0.00431605	0.00217001	0.119523	-5.0832	-4.98003	0.116742	1.68941	1.52942	NA	NA	NA	NA	NA	NA	NA
chr22_45923400_45924000	0.0933196	0.223715	0.000526756	0.214837	-2.39951	-6.63324	0.125261	1.94449	1.77383	NA	NA	NA	NA	NA	NA	NA
chr22_45924000_45924600	0.601944	0.0523101	0.00114068	0.0679897	-4.07538	-6.50939	0.129411	2.04359	1.8708	NA	NA	NA	NA	NA	NA	NA
chr22_45924600_45925200	0.0646735	0.162234	0.000341489	0.249898	-3.05998	-7.59237	0.131891	2.15292	1.95574	NA	NA	NA	NA	NA	NA	NA
chr22_45925800_45926400	0.520555	0.622936	0.000265482	0.0779402	0.621123	-4.51295	0.120343	1.25439	1.13849	0.406362	0.00726952	5.13407	1.694	3.03073	0.0066024	0.00375626
chr22_45926400_45927000	0.682637	0.089023	0.000171295	0.0476544	-2.45035	-5.21117	0.115785	1.40922	1.26948	NA	NA	NA	NA	NA	NA	NA
chr22_45930000_45930600	0.0962943	0.045944	0.0408987	-0.249104	-3.79793	-3.52676	0.146597	1.84933	1.67452	NA	NA	NA	NA	NA	NA	NA
chr22_45930600_45931200	0.584084	0.226696	0.00194333	0.0736037	-1.89589	-4.59442	0.133468	1.54645	1.39438	NA	NA	NA	NA	NA	NA	NA
chr22_45931200_45931800	0.227948	0.135244	9.79297e-05	0.140855	-2.7806	-7.16765	0.115209	1.82752	1.67373	NA	NA	NA	NA	NA	NA	NA
chr22_45931800_45932400	0.63042	0.652348	1.04936e-06	0.0517539	-0.704528	-7.95733	0.106819	1.55326	1.40615	NA	NA	NA	NA	NA	NA	NA
chr22_45932400_45933000	0.53897	0.250013	3.89717e-06	0.0664656	-1.95143	-7.98676	0.107344	1.67416	1.51592	NA	NA	NA	NA	NA	NA	NA
chr22_45934200_45934800	0.484958	0.18464	5.5516e-07	-0.0668478	-1.75786	-6.8777	0.0949187	1.30442	1.17624	NA	NA	NA	NA	NA	NA	NA
chr22_45934800_45935400	0.571559	0.189784	1.2987e-05	-0.0573213	-1.64612	-5.48482	0.100563	1.23613	1.11795	NA	NA	NA	NA	NA	NA	NA
chr22_45935400_45936000	0.765759	0.00683916	0.000872446	0.0337715	-4.65631	-5.30481	0.112659	1.64106	1.48568	NA	NA	NA	NA	NA	NA	NA
chr22_45940800_45941400	0.000513697	0.0146494	0.000866708	-0.443032	-4.59474	-5.87054	0.11821	1.80855	1.6431	NA	NA	NA	NA	NA	NA	NA
chr22_45943200_45943800	0.0569534	0.0137678	0.00533113	0.249945	-4.54219	-4.69794	0.127869	1.77053	1.60294	NA	NA	NA	NA	NA	NA	NA
chr22_45943800_45944400	0.505393	0.227575	0.0703613	0.0907354	-1.68626	-2.32176	0.135124	1.3781	1.25207	NA	NA	NA	NA	NA	NA	NA
chr22_45944400_45945000	0.459657	0.976134	0.00141263	-0.105419	-0.0452069	-4.61176	0.141327	1.50262	1.35402	NA	NA	NA	NA	NA	NA	NA
chr22_45945000_45945600	0.108415	0.048638	0.000201312	-0.202375	-4.13124	-7.56252	0.123514	2.0374	1.86581	NA	NA	NA	NA	NA	NA	NA
chr22_45945600_45946200	0.043273	0.202448	0.000124724	-0.260687	-2.5901	-7.62505	0.125283	2.00194	1.8129	NA	NA	NA	NA	NA	NA	NA
chr22_45947400_45948000	0.412383	0.00109733	0.0117162	-0.10137	-6.56816	-4.47727	0.122499	1.88054	1.7027	NA	NA	NA	NA	NA	NA	NA
chr22_45948000_45948600	0.961252	0.01167	0.0284453	-0.00666217	-5.48255	-4.27838	0.136356	2.08377	1.88873	NA	NA	NA	NA	NA	NA	NA
chr22_45951600_45952200	0.364551	0.185729	0.000720099	-0.118977	-2.69797	-6.62839	0.129866	2.00709	1.82336	NA	NA	NA	NA	NA	NA	NA
chr22_45952200_45952800	0.648588	0.0598411	0.00019236	-0.0535914	-2.84709	-5.40059	0.116795	1.47404	1.32764	NA	NA	NA	NA	NA	NA	NA
chr22_45952800_45953400	0.885051	0.057193	0.00105292	-0.0169034	-2.72362	-4.42975	0.11625	1.39477	1.26319	NA	NA	NA	NA	NA	NA	NA
chr22_45953400_45954000	0.97649	0.00350816	0.00387542	-0.0035796	-5.67384	-5.07687	0.120784	1.8395	1.6655	NA	NA	NA	NA	NA	NA	NA
chr22_45955800_45956400	0.248753	0.0510128	0.0010019	0.159862	-4.45558	-7.16239	0.136778	2.22133	2.03263	NA	NA	NA	NA	NA	NA	NA
chr22_45966000_45966600	0.228746	0.476909	1.35872e-06	-0.125981	-0.986014	-6.91865	0.103223	1.37446	1.23938	NA	NA	NA	NA	NA	NA	NA
chr22_45966600_45967200	0.42274	0.96856	0.00195918	-0.0931886	0.0509316	-3.84303	0.115164	1.2849	1.16734	0.564384	0.0119608	3.89396	1.73599	2.24308	0.0363776	0.0110624
chr22_45967200_45967800	0.467426	0.88618	0.0141318	0.116459	-0.239268	-3.82604	0.158881	1.66197	1.49747	NA	NA	NA	NA	NA	NA	NA
chr22_45967800_45968400	0.0816566	0.252693	0.000345545	0.234186	-2.37856	-7.23285	0.131438	2.05235	1.86498	NA	NA	NA	NA	NA	NA	NA
chr22_45968400_45969000	0.0677509	0.0040802	0.085197	0.255373	-4.43302	-2.32549	0.13638	1.46331	1.32077	NA	NA	NA	NA	NA	NA	NA
chr22_45969000_45969600	0.105962	0.0797235	0.129831	0.214441	-1.94127	1.514	0.129941	1.08238	0.980891	0.062122	0.0392292	-3.45527	1.46071	-2.36547	0.0282228	0.00932848
chr22_45969600_45970200	0.975238	0.259664	0.17104	-0.00451248	-1.66698	-1.84584	0.14456	1.45992	1.32654	NA	NA	NA	NA	NA	NA	NA
chr22_45970200_45970800	0.136745	0.0905532	0.000885811	-0.186442	-2.63954	-4.91571	0.12302	1.52552	1.3787	NA	NA	NA	NA	NA	NA	NA
chr22_45972600_45973200	0.510965	0.220414	6.55443e-06	0.0716132	-2.22538	-8.28875	0.108064	1.79034	1.62122	NA	NA	NA	NA	NA	NA	NA
chr22_45973200_45973800	0.872534	0.0850676	5.161e-05	0.0183126	-3.38235	-7.8176	0.11348	1.92019	1.7439	NA	NA	NA	NA	NA	NA	NA
chr22_45974400_45975000	0.214428	0.292091	0.00153769	0.179658	-2.37307	-6.84407	0.142635	2.22561	2.0269	NA	NA	NA	NA	NA	NA	NA
chr22_45975000_45975600	0.870946	0.218077	0.000497169	-0.0199373	-1.89462	-5.15803	0.122013	1.51639	1.37231	NA	NA	NA	NA	NA	NA	NA
chr22_45975600_45976200	0.15668	0.0732574	0.00853898	-0.202458	-3.92656	-5.36646	0.140518	2.14001	1.94953	NA	NA	NA	NA	NA	NA	NA
chr22_45976800_45977400	0.464325	0.114349	0.00428202	-0.107386	-3.49727	-5.92119	0.145481	2.17123	1.96602	NA	NA	NA	NA	NA	NA	NA
chr22_45977400_45978000	0.115887	0.0826754	0.00300634	-0.192459	-2.51512	-4.03875	0.120007	1.41649	1.28617	NA	NA	NA	NA	NA	NA	NA
chr22_45978000_45978600	0.0280136	0.383877	0.0392729	-0.261221	-1.04285	-2.28726	0.114985	1.18572	1.07674	NA	NA	NA	NA	NA	NA	NA
chr22_45981600_45982200	0.346902	0.0692674	0.00487753	-0.123098	-3.68379	-5.36238	0.129476	1.97852	1.80929	NA	NA	NA	NA	NA	NA	NA
chr22_45986400_45987000	0.486241	0.878982	0.0949821	-0.047313	0.0924899	-0.932822	0.0673798	0.603948	0.546728	0.532755	0.0317945	1.02531	0.814657	1.25858	0.222675	0.0421034
chr22_45987000_45987600	0.505695	0.999015	0.0589488	-0.0438227	-0.000742436	-1.04899	0.0653075	0.597751	0.541118	NA	NA	NA	NA	NA	NA	NA
chr22_45987600_45988200	0.829685	0.0765961	0.00097137	-0.0267138	-3.23347	-5.70659	0.123458	1.78336	1.61467	NA	NA	NA	NA	NA	NA	NA
chr22_45992400_45993000	0.779171	0.00453346	0.0531632	0.0386004	-6.03898	-3.63266	0.136826	2.01918	1.82845	NA	NA	NA	NA	NA	NA	NA
chr22_45994200_45994800	0.804843	0.487547	0.000413727	0.0331504	-1.29887	-6.41499	0.133364	1.85534	1.67966	NA	NA	NA	NA	NA	NA	NA
chr22_45994800_45995400	0.70981	0.291002	0.256231	-0.039281	-1.11028	-1.08214	0.104885	1.03891	0.940816	NA	NA	NA	NA	NA	NA	NA
chr22_45995400_45996000	0.532692	0.14534	0.612558	-0.0599334	-1.3308	-0.414505	0.0953092	0.89778	0.812691	NA	NA	NA	NA	NA	NA	NA
chr22_45996000_45996600	0.329397	0.0104122	0.0131157	-0.128544	-3.99438	-3.47815	0.130343	1.49277	1.34561	NA	NA	NA	NA	NA	NA	NA
chr22_45996600_45997200	0.0766284	0.14915	0.00121783	0.23384	-2.90937	-6.27394	0.128984	1.98173	1.81483	NA	NA	NA	NA	NA	NA	NA
chr22_45998400_45999000	0.702838	0.053797	0.0014365	0.0474021	-3.17499	-4.93359	0.123452	1.60252	1.45098	NA	NA	NA	NA	NA	NA	NA
chr22_45999000_45999600	0.229664	0.17663	0.00115259	0.158388	-2.52177	-5.77959	0.130035	1.83652	1.66276	NA	NA	NA	NA	NA	NA	NA
chr22_46001400_46002000	0.303901	0.758526	0.00161517	-0.139969	-0.442551	-4.3349	0.134561	1.4307	1.29032	NA	NA	NA	NA	NA	NA	NA
chr22_46002000_46002600	0.348682	0.199721	0.00116321	-0.119794	-1.92732	-4.63476	0.126472	1.4805	1.3346	NA	NA	NA	NA	NA	NA	NA
chr22_46002600_46003200	0.695897	0.230661	7.80866e-05	0.0472319	-2.1853	-7.0879	0.120054	1.79802	1.62805	NA	NA	NA	NA	NA	NA	NA
chr22_46003200_46003800	0.298748	0.955695	9.37878e-05	0.123204	-0.071483	-4.98537	0.117172	1.27941	1.16045	NA	NA	NA	NA	NA	NA	NA
chr22_46003800_46004400	0.987844	0.0740596	0.0205636	0.00207482	-2.65835	-3.16348	0.135409	1.45301	1.31697	NA	NA	NA	NA	NA	NA	NA
chr22_46004400_46005000	0.877401	0.0588195	0.00965175	-0.0223027	-3.54221	-4.47338	0.14374	1.82626	1.65353	NA	NA	NA	NA	NA	NA	NA
chr22_46006200_46006800	0.721579	0.111739	5.62771e-05	0.0398309	-2.58441	-6.42429	0.111065	1.59258	1.44175	NA	NA	NA	NA	NA	NA	NA
chr22_46006800_46007400	0.82435	0.884948	0.000255958	0.0291266	-0.201554	-4.98036	0.130453	1.3849	1.25267	NA	NA	NA	NA	NA	NA	NA
chr22_46007400_46008000	0.884795	0.123676	0.0131455	-0.0218545	-2.63166	-3.90303	0.149965	1.67685	1.51052	NA	NA	NA	NA	NA	NA	NA
chr22_46008000_46008600	0.116002	0.180657	0.101923	0.251028	-2.49045	-2.76876	0.156578	1.83095	1.65766	NA	NA	NA	NA	NA	NA	NA
chr22_46010400_46011000	0.762886	0.11072	0.000705225	-0.0371184	-2.87823	-5.83193	0.122277	1.76844	1.60119	NA	NA	NA	NA	NA	NA	NA
chr22_46011000_46011600	0.68982	0.223818	0.00437188	-0.0544177	-2.37342	-5.233	0.13546	1.92378	1.74193	NA	NA	NA	NA	NA	NA	NA
chr22_46011600_46012200	0.143336	0.758511	0.000240318	-0.198547	-0.50433	-5.89406	0.133259	1.63032	1.47492	NA	NA	NA	NA	NA	NA	NA
chr22_46012200_46012800	0.509009	0.236278	0.000445788	-0.0863379	-2.11018	-6.03801	0.12968	1.75755	1.59118	NA	NA	NA	NA	NA	NA	NA
chr22_46012800_46013400	0.159881	0.0647802	0.0249412	0.198949	-3.44778	-3.8255	0.139173	1.82042	1.64805	NA	NA	NA	NA	NA	NA	NA
chr22_46023600_46024200	0.972257	0.144113	3.80217e-06	0.00362742	-2.48905	-7.99672	0.103713	1.67391	1.51569	NA	NA	NA	NA	NA	NA	NA
chr22_46024200_46024800	0.193639	0.369208	9.99034e-05	-0.159108	-1.64917	-7.03926	0.120541	1.81784	1.64617	NA	NA	NA	NA	NA	NA	NA
chr22_46027800_46028400	0.000293066	0.415736	0.00719495	0.575948	-1.64419	-5.1064	0.146481	2.00132	1.81197	NA	NA	NA	NA	NA	NA	NA
chr22_46028400_46029000	0.00167761	0.424582	0.008508	0.491718	-1.61325	-4.99123	0.146941	2.00168	1.8123	NA	NA	NA	NA	NA	NA	NA
chr22_46042200_46042800	0.0743284	0.0106845	2.55537e-06	0.174765	-4.74844	-8.78253	0.0956156	1.78129	1.62803	NA	NA	NA	NA	NA	NA	NA
chr22_46042800_46043400	0.0498294	0.0100528	2.45028e-06	0.191869	-4.83754	-8.88873	0.0951446	1.79866	1.6439	NA	NA	NA	NA	NA	NA	NA
chr22_46043400_46044000	0.255462	0.239863	0.000309095	-0.142789	-2.04477	-6.08244	0.123937	1.71634	1.55379	NA	NA	NA	NA	NA	NA	NA
chr22_46044000_46044600	0.178059	0.16066	0.00408687	-0.183055	-2.16712	-4.1475	0.133762	1.51889	1.36933	NA	NA	NA	NA	NA	NA	NA
chr22_46045800_46046400	0.0412298	0.167521	0.00182635	0.280996	-2.38872	-5.1124	0.133647	1.70228	1.54141	NA	NA	NA	NA	NA	NA	NA
chr22_46047000_46047600	0.743078	0.0137262	0.000377333	-0.0377707	-4.84261	-6.58048	0.114512	1.88674	1.70946	NA	NA	NA	NA	NA	NA	NA
chr22_46047600_46048200	0.641718	0.000330862	0.00383858	-0.0517887	-7.01733	-4.9817	0.110539	1.80282	1.63242	NA	NA	NA	NA	NA	NA	NA
chr22_46049400_46050000	0.20599	0.53967	0.0143431	-0.193483	-1.32876	-5.00551	0.150744	2.14971	1.96368	NA	NA	NA	NA	NA	NA	NA
chr22_46050000_46050600	0.963184	0.499276	0.000545196	-0.00621125	-1.33726	-6.62699	0.133805	1.96302	1.77758	NA	NA	NA	NA	NA	NA	NA
chr22_46050600_46051200	0.288167	0.412015	0.000227684	0.136203	-1.56412	-6.86427	0.126692	1.88864	1.71025	NA	NA	NA	NA	NA	NA	NA
chr22_46051800_46052400	0.316258	0.546037	0.000319749	-0.076411	-0.568374	-3.30181	0.0753818	0.934222	0.845847	NA	NA	NA	NA	NA	NA	NA
chr22_46052400_46053000	0.473412	0.357542	0.000391267	-0.0368743	-0.502876	-1.87911	0.0509935	0.540869	0.489664	NA	NA	NA	NA	NA	NA	NA
chr22_46053000_46053600	0.580898	0.858537	0.000188433	-0.0493182	-0.196006	-4.04082	0.0886752	1.0933	0.991749	NA	NA	NA	NA	NA	NA	NA
chr22_46054200_46054800	0.429857	0.00264382	0.0192759	-0.0994907	-4.91115	-3.38682	0.124873	1.54143	1.39442	NA	NA	NA	NA	NA	NA	NA
chr22_46054800_46055400	0.832575	0.00112724	4.97388e-05	-0.0203048	-5.58758	-6.52752	0.0954837	1.60401	1.4524	NA	NA	NA	NA	NA	NA	NA
chr22_46055400_46056000	0.616607	0.00296567	7.74419e-06	-0.0451933	-5.4103	-7.88399	0.08963	1.72028	1.55735	NA	NA	NA	NA	NA	NA	NA
chr22_46056000_46056600	0.502165	0.0246494	0.000158082	-0.0763072	-4.17976	-6.7201	0.112776	1.79681	1.6269	NA	NA	NA	NA	NA	NA	NA
chr22_46058400_46059000	0.385074	0.0128046	0.000482069	-0.100402	-4.74784	-6.24592	0.114447	1.83007	1.65725	NA	NA	NA	NA	NA	NA	NA
chr22_46059000_46059600	0.837782	0.00214829	0.00380347	-0.0240595	-5.93289	-5.03518	0.116828	1.82007	1.64813	NA	NA	NA	NA	NA	NA	NA
chr22_46062000_46062600	0.687573	0.736378	0.0001079	-0.0516483	-0.619299	-7.0376	0.127589	1.82803	1.65519	NA	NA	NA	NA	NA	NA	NA
chr22_46062600_46063200	0.511793	0.00564444	3.74986e-05	0.0658431	-5.1192	-7.29933	0.0995531	1.75945	1.59313	NA	NA	NA	NA	NA	NA	NA
chr22_46063200_46063800	0.515919	0.00201605	0.000102246	0.0654115	-5.37445	-6.32925	0.0998795	1.63752	1.48266	NA	NA	NA	NA	NA	NA	NA
chr22_46063800_46064400	0.629536	0.00455145	0.000122516	0.0502	-4.75032	-6.05979	0.103344	1.58908	1.43882	NA	NA	NA	NA	NA	NA	NA
chr22_46067400_46068000	0.426396	8.79918e-05	0.0607367	0.0955664	-7.29692	-2.94565	0.119045	1.69062	1.53061	NA	NA	NA	NA	NA	NA	NA
chr22_46069200_46069800	0.43956	0.0187381	0.00152684	-0.0958959	-3.91152	-4.89685	0.122948	1.60276	1.44917	NA	NA	NA	NA	NA	NA	NA
chr22_46069800_46070400	0.890519	1.966e-05	0.00994681	0.0166618	-5.23732	2.67619	0.120351	1.09568	0.993517	0.00418688	0.015504	-7.9135	1.47905	-5.35038	3.08813e-05	8.14964e-05
chr22_46073400_46074000	0.894693	0.0566448	3.63931e-06	-0.0128425	-2.98695	-7.30776	0.0964649	1.5261	1.38167	NA	NA	NA	NA	NA	NA	NA
chr22_46074000_46074600	0.964855	0.181474	2.75151e-08	-0.00380793	-1.71244	-7.67956	0.0859347	1.26138	1.14074	NA	NA	NA	NA	NA	NA	NA
chr22_46074600_46075200	0.308597	0.0202014	2.30238e-06	0.0974314	-4.10982	-8.3904	0.0945917	1.7057	1.54643	NA	NA	NA	NA	NA	NA	NA
chr22_46076400_46077000	0.86189	0.132788	0.000281168	-0.0217505	-2.73168	-6.37115	0.1243	1.78378	1.61485	NA	NA	NA	NA	NA	NA	NA
chr22_46077000_46077600	0.699976	0.500851	3.34777e-05	-0.0474229	-1.0843	-6.67464	0.122267	1.59758	1.44575	NA	NA	NA	NA	NA	NA	NA
chr22_46077600_46078200	0.355798	0.138039	7.30815e-05	-0.110154	-2.559	-6.71004	0.118043	1.69421	1.53395	NA	NA	NA	NA	NA	NA	NA
chr22_46080600_46081200	0.0483411	0.0238891	0.0390507	0.280945	-4.86257	-4.01089	0.138363	2.07853	1.88591	NA	NA	NA	NA	NA	NA	NA
chr22_46081200_46081800	0.682361	0.00189319	0.000885731	0.0456667	-5.99279	-5.85623	0.110854	1.81373	1.64247	NA	NA	NA	NA	NA	NA	NA
chr22_46081800_46082400	0.611634	0.0069064	0.00620332	-0.0655285	-5.70343	-5.24249	0.128143	2.01274	1.824	NA	NA	NA	NA	NA	NA	NA
chr22_46084800_46085400	0.469852	8.22034e-08	0.643353	-0.0739241	-7.40909	0.489548	0.101407	1.15589	1.05006	0.0041589	0.197183	-7.89863	1.56164	-5.05792	6.01719e-05	0.000178262
chr22_46085400_46086000	0.510167	0.00785364	2.42916e-05	-0.0711499	-1.9691	3.01883	0.107162	0.707097	0.640225	0.0145989	0.00346332	-4.98793	0.953874	-5.22913	4.06801e-05	0.000112739
chr22_46086000_46086600	0.253629	0.0875945	3.20625e-05	-0.136585	-1.29864	3.11633	0.118089	0.743405	0.67307	0.0668271	0.00379765	-4.41498	1.00283	-4.4025	0.000274609	0.000563841
chr22_46087200_46087800	0.714357	0.0935994	0.000140842	0.043671	-2.61878	-5.73739	0.118553	1.52823	1.37673	NA	NA	NA	NA	NA	NA	NA
chr22_46087800_46088400	0.438309	0.0330862	0.00265896	0.101726	-3.52838	-4.61054	0.130064	1.60394	1.448	NA	NA	NA	NA	NA	NA	NA
chr22_46088400_46089000	0.417008	0.169016	0.111049	-0.0546816	0.781716	-0.82297	0.0667422	0.559081	0.506129	0.115671	0.0351083	1.60469	0.754147	2.12782	0.0459797	0.012976
chr22_46089000_46089600	0.691554	0.136808	0.130652	-0.0263555	0.827152	-0.761108	0.0659956	0.545869	0.494189	0.0963697	0.0394143	1.58826	0.736339	2.15697	0.0433547	0.0124553
chr22_46089600_46090200	0.613932	0.754558	1.65302e-05	0.0600369	-0.43904	-6.07839	0.118168	1.39563	1.25773	NA	NA	NA	NA	NA	NA	NA
chr22_46090200_46090800	0.0287112	0.00027307	0.0129843	0.267714	-6.38951	-3.78698	0.118394	1.61562	1.46283	NA	NA	NA	NA	NA	NA	NA
chr22_46090800_46091400	0.0702787	7.08404e-05	0.00628567	0.202373	-7.13585	-4.22875	0.109101	1.62766	1.47384	NA	NA	NA	NA	NA	NA	NA
chr22_46092600_46093200	0.878608	0.191394	0.0128976	-0.0240987	-3.02196	-5.36258	0.156873	2.2777	2.06932	NA	NA	NA	NA	NA	NA	NA
chr22_46093200_46093800	0.280566	0.0265043	5.21723e-05	-0.122491	-4.24794	-7.58335	0.11213	1.85061	1.69291	NA	NA	NA	NA	NA	NA	NA
chr22_46093800_46094400	0.214493	0.0215945	0.000109121	-0.145393	-4.41851	-7.18978	0.115447	1.85516	1.69239	NA	NA	NA	NA	NA	NA	NA
chr22_46096200_46096800	0.381258	0.118744	0.000486084	0.106719	-2.6688	-5.7195	0.120668	1.67751	1.51868	NA	NA	NA	NA	NA	NA	NA
chr22_46096800_46097400	0.482826	0.208175	7.29887e-05	0.081835	-1.99104	-6.17461	0.115631	1.55885	1.41142	NA	NA	NA	NA	NA	NA	NA
chr22_46097400_46098000	0.566297	0.294183	1.96702e-05	0.0720058	1.40606	-5.71473	0.124611	1.32449	1.1956	0.194243	0.00332229	7.12079	1.7843	3.9908	0.000718825	0.00099695
chr22_46098000_46098600	0.985346	0.471679	0.00105502	-0.00223022	0.934137	-4.09911	0.120739	1.28674	1.16913	0.311209	0.0104477	5.03325	1.73856	2.89508	0.00895185	0.00455842
chr22_46098600_46099200	0.820903	0.476887	0.00478448	0.0291396	-0.976275	-3.67014	0.127955	1.36082	1.23535	NA	NA	NA	NA	NA	NA	NA
chr22_46099200_46099800	0.832134	0.0649037	0.0820589	0.0313755	-3.08589	-2.61373	0.147151	1.63013	1.46897	NA	NA	NA	NA	NA	NA	NA
chr22_46099800_46100400	0.938436	0.0306721	0.00644128	-0.0102701	-3.80824	-4.41318	0.132218	1.70563	1.54307	NA	NA	NA	NA	NA	NA	NA
chr22_46100400_46101000	0.416438	0.0481916	1.06905e-05	0.0840105	-3.13155	-6.92871	0.102413	1.54118	1.39549	NA	NA	NA	NA	NA	NA	NA
chr22_46101000_46101600	0.0219298	0.00434942	2.39923e-05	0.249871	-5.42245	-7.74876	0.105195	1.80385	1.64201	NA	NA	NA	NA	NA	NA	NA
chr22_46101600_46102200	0.0039475	0.80714	0.000466677	0.412877	-0.485534	-6.76663	0.135747	1.97706	1.79032	NA	NA	NA	NA	NA	NA	NA
chr22_46102200_46102800	0.474376	0.0916876	0.997234	-0.0916725	-2.08945	-0.0038324	0.127052	1.21198	1.09929	NA	NA	NA	NA	NA	NA	NA
chr22_46102800_46103400	0.280943	0.0116001	0.84455	-0.138457	-3.48476	-0.236972	0.126845	1.32327	1.2015	NA	NA	NA	NA	NA	NA	NA
chr22_46105200_46105800	0.410441	0.413631	4.80118e-05	-0.0991787	-1.37434	-6.79211	0.11935	1.66527	1.50759	NA	NA	NA	NA	NA	NA	NA
chr22_46105800_46106400	0.613176	0.299783	0.0015141	-0.0646826	-1.49887	-4.35973	0.12704	1.42859	1.28911	NA	NA	NA	NA	NA	NA	NA
chr22_46106400_46107000	0.643171	0.00689138	0.00802258	-0.0596014	-5.14449	-4.56219	0.127773	1.81496	1.64307	NA	NA	NA	NA	NA	NA	NA
chr22_46107600_46108200	0.0102639	0.0269738	0.00265622	0.365779	-5.03063	-6.36137	0.136412	2.19876	1.99764	NA	NA	NA	NA	NA	NA	NA
chr22_46108200_46108800	0.0928371	0.288895	2.53704e-05	0.206631	-1.79224	-7.10732	0.120293	1.66963	1.51157	NA	NA	NA	NA	NA	NA	NA
chr22_46108800_46109400	0.587133	0.331985	0.000182521	-0.0716458	-1.71148	-6.45355	0.130982	1.74485	1.57995	NA	NA	NA	NA	NA	NA	NA
chr22_46109400_46110000	0.81732	0.0271739	0.000486795	-0.0268055	-4.13071	-6.16501	0.115356	1.80792	1.63718	NA	NA	NA	NA	NA	NA	NA
chr22_46111800_46112400	0.71964	0.00305507	0.501476	-0.0468054	-4.09625	-0.80435	0.129569	1.30689	1.18684	NA	NA	NA	NA	NA	NA	NA
chr22_46112400_46113000	0.462578	0.0515463	0.527944	0.110459	-2.97042	-0.85803	0.149057	1.48446	1.34875	NA	NA	NA	NA	NA	NA	NA
chr22_46114200_46114800	0.822816	0.0208121	0.000850227	-0.0264814	-4.10206	-5.54557	0.117561	1.71126	1.54933	NA	NA	NA	NA	NA	NA	NA
chr22_46114800_46115400	0.621111	0.0428433	0.000401	-0.0600036	-3.34219	-5.54601	0.120545	1.60276	1.44824	NA	NA	NA	NA	NA	NA	NA
chr22_46115400_46116000	0.597507	0.0318867	0.000589051	-0.0642635	-3.40458	-5.12348	0.120836	1.53643	1.38383	NA	NA	NA	NA	NA	NA	NA
chr22_46116000_46116600	0.426333	0.352703	0.00854055	-0.109004	-1.35311	-3.59824	0.135766	1.44063	1.3072	NA	NA	NA	NA	NA	NA	NA
chr22_46116600_46117200	0.505531	0.250386	0.000733966	0.092297	-2.17509	-6.13584	0.137494	1.86753	1.69085	NA	NA	NA	NA	NA	NA	NA
chr22_46119600_46120200	0.170959	0.0574492	6.29728e-05	-0.156084	-3.54299	-7.29984	0.112151	1.81631	1.65122	NA	NA	NA	NA	NA	NA	NA
chr22_46120200_46120800	0.621052	0.00342016	0.000383691	0.0553395	-5.90956	-6.72399	0.111156	1.91023	1.74923	NA	NA	NA	NA	NA	NA	NA
chr22_46122000_46122600	0.411912	0.603178	0.00419917	0.123057	-0.807346	-4.21387	0.148556	1.54195	1.39581	NA	NA	NA	NA	NA	NA	NA
chr22_46122600_46123200	0.547857	0.0459626	0.00089649	0.0765978	-3.23604	-5.05584	0.126477	1.57587	1.41961	NA	NA	NA	NA	NA	NA	NA
chr22_46123200_46123800	0.712081	0.0991293	8.69687e-05	0.0443474	-3.4131	-7.93029	0.119393	2.0262	1.8358	NA	NA	NA	NA	NA	NA	NA
chr22_46125600_46126200	0.938325	0.161948	0.00786313	-0.0111352	-2.71572	-4.81283	0.143096	1.90938	1.72855	NA	NA	NA	NA	NA	NA	NA
chr22_46126200_46126800	0.721087	0.0124433	0.00149603	-0.0435952	-4.74673	-5.58535	0.121337	1.82166	1.64948	NA	NA	NA	NA	NA	NA	NA
chr22_46127400_46128000	0.160944	0.0525663	0.0048067	-0.182284	-3.03925	-4.08753	0.127847	1.52575	1.37664	NA	NA	NA	NA	NA	NA	NA
chr22_46128000_46128600	0.906359	0.0702196	0.011069	0.0157801	-2.92546	-3.77844	0.133382	1.5768	1.42482	NA	NA	NA	NA	NA	NA	NA
chr22_46131600_46132200	0.344241	0.153271	0.0308995	-0.133688	-2.08843	-2.90104	0.139834	1.43729	1.30118	NA	NA	NA	NA	NA	NA	NA
chr22_46132200_46132800	0.592501	0.0370293	0.0242458	-0.0765124	-3.3803	-3.30409	0.141919	1.57197	1.41613	NA	NA	NA	NA	NA	NA	NA
chr22_46132800_46133400	0.942033	0.00196667	0.00230261	0.00840688	-5.96072	-5.30651	0.11496	1.81134	1.64024	NA	NA	NA	NA	NA	NA	NA
chr22_46133400_46134000	0.951602	0.0763622	3.29825e-05	0.00676928	-3.0333	-6.99371	0.110899	1.67158	1.51336	NA	NA	NA	NA	NA	NA	NA
chr22_46134000_46134600	0.962389	0.333026	0.00263287	-0.00572062	-1.39424	-4.12482	0.120629	1.42451	1.29403	NA	NA	NA	NA	NA	NA	NA
chr22_46134600_46135200	0.637627	0.00620601	0.00573493	-0.0568052	-4.15471	-3.78403	0.11977	1.44562	1.30322	NA	NA	NA	NA	NA	NA	NA
chr22_46135200_46135800	0.564444	0.00327729	0.00162194	0.0665136	-5.47482	-5.3537	0.114557	1.76093	1.59427	NA	NA	NA	NA	NA	NA	NA
chr22_46135800_46136400	0.351754	0.0016068	0.000893999	0.102951	-5.92023	-5.68057	0.109392	1.76126	1.59461	NA	NA	NA	NA	NA	NA	NA
chr22_46136400_46137000	0.340421	0.0520285	0.002333	0.123696	-3.38174	-4.95424	0.128352	1.69364	1.53356	NA	NA	NA	NA	NA	NA	NA
chr22_46137000_46137600	0.257834	0.126767	0.00122832	0.145607	-2.84644	-5.7202	0.127024	1.82901	1.65606	NA	NA	NA	NA	NA	NA	NA
chr22_46142400_46143000	0.338394	0.330083	3.76368e-05	-0.111571	-1.7226	-7.2557	0.115281	1.74922	1.584	NA	NA	NA	NA	NA	NA	NA
chr22_46143000_46143600	0.236549	0.269194	1.34193e-05	-0.130566	-1.85873	-7.36497	0.108811	1.66112	1.50422	NA	NA	NA	NA	NA	NA	NA
chr22_46147200_46147800	0.483806	0.141061	7.80529e-05	0.0823696	-2.80884	-7.44714	0.116649	1.87423	1.71051	NA	NA	NA	NA	NA	NA	NA
chr22_46147800_46148400	0.04047	0.359088	0.00411829	0.322171	-2.15743	-6.43862	0.152627	2.32798	2.12773	NA	NA	NA	NA	NA	NA	NA
chr22_46148400_46149000	0.857928	0.0307574	0.00245826	-0.0227602	-3.69643	-4.81697	0.126404	1.65645	1.49968	NA	NA	NA	NA	NA	NA	NA
chr22_46149000_46149600	0.357453	0.0379194	6.2364e-05	-0.102645	-3.60776	-6.75226	0.11038	1.686	1.52631	NA	NA	NA	NA	NA	NA	NA
chr22_46151400_46152000	0.462108	0.0903455	0.037209	-0.164961	2.36475	2.65607	0.22237	1.36579	1.23641	0.0683524	0.0205708	-0.291323	1.84231	-0.158129	0.875941	0.141382
chr22_46180800_46181400	0.785481	0.0407906	0.223989	-0.0402619	-3.62304	-1.91939	0.147027	1.71927	1.55636	NA	NA	NA	NA	NA	NA	NA
chr22_46214400_46215000	0.229503	0.0871005	0.00186359	-0.11197	-2.12476	-3.64668	0.0918944	1.21435	1.10183	NA	NA	NA	NA	NA	NA	NA
chr22_46215000_46215600	0.999144	0.0517583	1.01705e-05	-8.01644e-05	-2.47195	-5.59106	0.0743172	1.23652	1.12266	NA	NA	NA	NA	NA	NA	NA
chr22_46215600_46216200	0.292885	0.000989611	1.1165e-05	0.0931749	-5.38614	-6.82752	0.087531	1.52673	1.37876	NA	NA	NA	NA	NA	NA	NA
chr22_46224000_46224600	0.430705	0.243637	0.0345888	0.129408	-2.15624	-3.58692	0.162723	1.8247	1.64509	NA	NA	NA	NA	NA	NA	NA
chr22_46224600_46225200	0.235948	0.193299	0.0100826	0.17862	-2.23004	-4.08847	0.148664	1.68817	1.5208	NA	NA	NA	NA	NA	NA	NA
chr22_46239000_46239600	0.288841	0.0431048	0.00154167	-0.130505	-3.72988	-5.4748	0.121563	1.79103	1.62182	NA	NA	NA	NA	NA	NA	NA
chr22_46242000_46242600	0.533286	0.15651	0.000646453	0.0842014	-3.05603	-7.12403	0.134097	2.12018	1.94043	NA	NA	NA	NA	NA	NA	NA
chr22_46242600_46243200	0.0910414	0.0470285	2.347e-05	0.188971	-3.77432	-7.99157	0.109386	1.84738	1.69105	NA	NA	NA	NA	NA	NA	NA
chr22_46243200_46243800	0.367652	0.0337392	9.71827e-06	0.0911768	-3.66799	-7.56781	0.100173	1.67391	1.5154	NA	NA	NA	NA	NA	NA	NA
chr22_46243800_46244400	0.972222	0.0963432	8.25487e-06	-0.00365687	-2.59325	-6.9696	0.104427	1.52636	1.38198	NA	NA	NA	NA	NA	NA	NA
chr22_46244400_46245000	0.881438	0.0932596	2.68386e-05	0.0162068	-2.42841	-5.98905	0.108038	1.41562	1.27843	NA	NA	NA	NA	NA	NA	NA
chr22_46245000_46245600	0.230773	0.064814	6.98685e-05	0.131655	-2.78677	-5.84764	0.10835	1.4716	1.33251	NA	NA	NA	NA	NA	NA	NA
chr22_46245600_46246200	0.233097	0.215496	0.00146159	-0.16206	-2.60499	-6.41436	0.134049	2.07307	1.8898	NA	NA	NA	NA	NA	NA	NA
chr22_46247400_46248000	0.518136	0.0194022	0.000235177	-0.0735873	-3.88322	-5.79754	0.112962	1.60057	1.44824	NA	NA	NA	NA	NA	NA	NA
chr22_46248000_46248600	0.939333	0.0269064	8.40881e-05	0.00823709	-3.3488	-5.70959	0.107615	1.46299	1.3185	NA	NA	NA	NA	NA	NA	NA
chr22_46248600_46249200	0.366848	0.0134405	0.000353542	0.10269	-4.35402	-5.92533	0.112632	1.69085	1.53079	NA	NA	NA	NA	NA	NA	NA
chr22_46249200_46249800	0.801867	0.000774004	0.167126	0.0354811	-6.98452	-2.45958	0.140551	1.93423	1.75112	NA	NA	NA	NA	NA	NA	NA
chr22_46249800_46250400	0.994838	0.0336386	0.549673	0.00112015	-3.65123	0.904278	0.172161	1.66527	1.49996	0.0336999	0.164887	-4.55551	2.2412	-2.03262	0.0555824	0.0148145
chr22_46250400_46251000	0.171174	0.649281	0.182398	0.223351	-0.71622	-1.91986	0.160567	1.56422	1.41721	NA	NA	NA	NA	NA	NA	NA
chr22_46251000_46251600	0.138615	0.198282	0.0650603	0.197997	-1.77471	-2.33346	0.131282	1.35883	1.2334	NA	NA	NA	NA	NA	NA	NA
chr22_46255800_46256400	0.966977	0.0450008	0.00269029	-0.00513172	-3.89524	-5.44544	0.123254	1.88806	1.71246	NA	NA	NA	NA	NA	NA	NA
chr22_46256400_46257000	0.246302	0.0937012	0.00569172	0.163213	-3.61847	-5.56004	0.138912	2.11229	1.91301	NA	NA	NA	NA	NA	NA	NA
chr22_46263000_46263600	0.15507	0.0341041	0.000870285	0.17293	-4.11329	-6.14401	0.119547	1.88116	1.72031	NA	NA	NA	NA	NA	NA	NA
chr22_46263600_46264200	0.813093	0.0100752	0.000476293	0.0263637	-4.78357	-6.1313	0.11084	1.77917	1.62512	NA	NA	NA	NA	NA	NA	NA
chr22_46267200_46267800	0.922947	0.00675098	0.0416294	-0.0140803	-6.11292	-4.08605	0.144747	2.15071	1.94741	NA	NA	NA	NA	NA	NA	NA
chr22_46267800_46268400	0.883095	0.00497195	0.355573	0.0253153	-5.97003	-1.70308	0.171168	2.01914	1.8242	NA	NA	NA	NA	NA	NA	NA
chr22_46268400_46269000	0.235931	0.00336606	0.207367	-0.180105	-6.47346	-2.41974	0.149895	2.08861	1.89107	NA	NA	NA	NA	NA	NA	NA
chr22_46276800_46277400	0.212116	0.0222675	0.00307251	-0.157927	-4.52582	-5.43676	0.124739	1.91049	1.73571	NA	NA	NA	NA	NA	NA	NA
chr22_46277400_46278000	0.395568	0.049808	0.00138218	-0.101607	-3.66621	-5.6752	0.118436	1.81783	1.66258	NA	NA	NA	NA	NA	NA	NA
chr22_46279200_46279800	0.035	0.0228583	0.000221299	-0.243409	-4.14301	-6.45964	0.111902	1.75702	1.60577	NA	NA	NA	NA	NA	NA	NA
chr22_46280400_46281000	0.836775	0.0813085	0.077545	-0.0298627	-3.39449	-3.11324	0.144099	1.90292	1.72277	NA	NA	NA	NA	NA	NA	NA
chr22_46282200_46282800	0.816294	0.220567	0.000387004	-0.0283832	-2.34318	-6.6338	0.12145	1.88574	1.72703	NA	NA	NA	NA	NA	NA	NA
chr22_46287000_46287600	0.292051	0.830113	0.00356881	0.150824	-0.382112	-4.93429	0.14144	1.77044	1.60297	NA	NA	NA	NA	NA	NA	NA
chr22_46287600_46288200	0.13532	0.787426	0.0811027	0.214718	0.366499	-2.19113	0.141149	1.35093	1.22746	0.494812	0.0289799	2.55762	1.82529	1.40122	0.176476	0.0347661
chr22_46288200_46288800	0.472026	0.0010343	0.163592	0.0972913	-4.40905	1.61504	0.134121	1.25511	1.14006	0.00654529	0.0471106	-6.02409	1.69559	-3.55279	0.00199545	0.00180811
chr22_46289400_46290000	0.187106	0.0360666	0.00846282	-0.204844	-5.3232	-6.21193	0.152876	2.46218	2.25385	NA	NA	NA	NA	NA	NA	NA
chr22_46290000_46290600	0.114485	0.00208439	0.000418068	-0.194322	-6.26234	-6.63835	0.120689	1.91489	1.7397	NA	NA	NA	NA	NA	NA	NA
chr22_46290600_46291200	0.566169	0.178802	0.0181939	-0.0956728	-3.30564	-5.39165	0.165513	2.41972	2.19835	NA	NA	NA	NA	NA	NA	NA
chr22_46292400_46293000	0.875355	0.00428347	0.121264	-0.0238382	-5.8379	-2.77302	0.151093	1.93844	1.75525	NA	NA	NA	NA	NA	NA	NA
chr22_46293000_46293600	0.994017	0.00542505	0.180137	0.00112902	-5.52916	-2.33151	0.149706	1.89074	1.71202	NA	NA	NA	NA	NA	NA	NA
chr22_46295400_46296000	0.840025	0.0217725	0.000785402	0.0243004	-3.85351	-5.29014	0.119676	1.62026	1.467	NA	NA	NA	NA	NA	NA	NA
chr22_46296000_46296600	0.837462	0.206433	4.16652e-05	0.0238939	-1.81758	-5.8295	0.115792	1.4175	1.28144	NA	NA	NA	NA	NA	NA	NA
chr22_46296600_46297200	0.704404	0.957592	0.03928	-0.051411	0.0715295	-2.58032	0.134639	1.33757	1.21475	0.561227	0.0209769	2.65185	1.80685	1.46767	0.157746	0.0318012
chr22_46297200_46297800	0.495398	0.0162646	0.137088	0.0967181	-3.75043	-2.04768	0.140695	1.50118	1.35233	NA	NA	NA	NA	NA	NA	NA
chr22_46306800_46307400	0.963176	4.07692e-11	1.253e-13	0.00702847	5.34261	5.86345	0.151374	0.615143	0.557088	0.0041589	0.00148798	-0.520841	0.829908	-0.627589	0.537373	0.0891871
chr22_46307400_46308000	0.305172	5.82867e-12	2.69374e-14	0.137008	5.12199	5.51176	0.132065	0.551367	0.499341	0.0041589	0.00148798	-0.389771	0.743873	-0.523976	0.606054	0.100323
chr22_46309200_46309800	0.121484	0.0957323	0.000213322	0.188315	-3.01429	-6.46848	0.119271	1.77081	1.60326	NA	NA	NA	NA	NA	NA	NA
chr22_46309800_46310400	0.0329721	0.0512319	0.000204159	0.253494	-3.53822	-6.47323	0.115155	1.76572	1.59884	NA	NA	NA	NA	NA	NA	NA
chr22_46315800_46316400	0.681451	0.00613448	0.000108835	0.0425454	-5.05352	-6.75505	0.102964	1.75569	1.58975	NA	NA	NA	NA	NA	NA	NA
chr22_46316400_46317000	0.710351	0.00470574	0.000175983	0.0391191	-5.3328	-6.67584	0.104658	1.7913	1.62971	NA	NA	NA	NA	NA	NA	NA
chr22_46320000_46320600	0.859297	0.168921	0.00164294	-0.0238556	-2.29926	-4.97561	0.133791	1.64405	1.48365	NA	NA	NA	NA	NA	NA	NA
chr22_46323000_46323600	0.55972	0.00372726	0.00110043	0.0667077	-5.66974	-5.86463	0.113506	1.85138	1.67957	NA	NA	NA	NA	NA	NA	NA
chr22_46323600_46324200	0.730397	0.00196724	0.00137138	0.0387739	-5.84024	-5.49025	0.11181	1.77479	1.60712	NA	NA	NA	NA	NA	NA	NA
chr22_46328400_46329000	0.475021	0.00457686	0.00823792	0.0864936	-4.71859	-3.95682	0.120051	1.57955	1.43027	NA	NA	NA	NA	NA	NA	NA
chr22_46329000_46329600	0.573731	0.00316614	0.108356	0.0733182	-4.3494	-2.06826	0.129361	1.39337	1.26209	NA	NA	NA	NA	NA	NA	NA
chr22_46329600_46330200	0.878131	0.00368159	0.0282395	0.0197108	-4.97248	-3.32989	0.127804	1.62132	1.46799	NA	NA	NA	NA	NA	NA	NA
chr22_46330800_46331400	0.40304	0.000214143	0.00484757	-0.0926606	-6.19992	-4.12495	0.109748	1.53716	1.3907	NA	NA	NA	NA	NA	NA	NA
chr22_46331400_46332000	0.134232	1.65014e-05	0.0554308	-0.177336	-7.20472	-2.64232	0.116243	1.49063	1.34309	NA	NA	NA	NA	NA	NA	NA
chr22_46332000_46332600	0.472314	0.0033553	0.00549437	0.0864308	-5.27075	-4.49316	0.119227	1.69993	1.53896	NA	NA	NA	NA	NA	NA	NA
chr22_46335000_46335600	0.989133	0.181401	0.304792	0.00247671	-2.44231	-1.69296	0.180822	1.79868	1.63058	NA	NA	NA	NA	NA	NA	NA
chr22_46335600_46336200	0.403839	0.0736116	0.119678	-0.129221	-3.06015	-2.40599	0.153312	1.66994	1.51625	NA	NA	NA	NA	NA	NA	NA
chr22_46336200_46336800	0.382889	0.0164587	9.96817e-06	-0.0854269	-3.90633	-7.07184	0.0969271	1.56661	1.41827	NA	NA	NA	NA	NA	NA	NA
chr22_46336800_46337400	0.143968	0.00259248	0.000141697	0.151903	-5.87923	-6.94528	0.102118	1.84123	1.66735	NA	NA	NA	NA	NA	NA	NA
chr22_46337400_46338000	0.241065	0.0032262	8.44916e-06	0.114068	-5.75	-8.48884	0.0959951	1.84607	1.68557	NA	NA	NA	NA	NA	NA	NA
chr22_46338000_46338600	0.707318	0.0107825	1.62294e-05	-0.03955	-4.66657	-7.71184	0.10466	1.75293	1.59388	NA	NA	NA	NA	NA	NA	NA
chr22_46348800_46349400	0.477989	0.0535036	0.0125126	-0.116141	-4.87212	-5.80916	0.162296	2.45597	2.23128	NA	NA	NA	NA	NA	NA	NA
chr22_46349400_46350000	0.284601	0.00348397	0.00653671	0.134381	-6.11577	-5.16768	0.124063	1.98117	1.81039	NA	NA	NA	NA	NA	NA	NA
chr22_46350000_46350600	0.706547	0.00372667	0.0246961	0.053773	-6.86849	-4.74979	0.141905	2.24277	2.04256	NA	NA	NA	NA	NA	NA	NA
chr22_46350600_46351200	0.369734	0.00161	0.0525096	-0.119614	-6.79285	-3.64867	0.131995	2.02128	1.83123	NA	NA	NA	NA	NA	NA	NA
chr22_46351200_46351800	0.674998	0.0018485	0.039608	-0.055273	-5.08006	-2.92976	0.130949	1.53361	1.38167	NA	NA	NA	NA	NA	NA	NA
chr22_46351800_46352400	0.848837	0.0279155	0.00014152	0.0216655	-3.76729	-6.24986	0.113004	1.65721	1.50025	NA	NA	NA	NA	NA	NA	NA
chr22_46352400_46353000	0.778618	0.0104717	0.00418648	0.0344912	-3.79938	-3.88015	0.121946	1.42107	1.2848	NA	NA	NA	NA	NA	NA	NA
chr22_46353000_46353600	0.917706	0.0524027	0.00411504	0.0125962	-2.72169	-3.74758	0.121216	1.36534	1.23832	NA	NA	NA	NA	NA	NA	NA
chr22_46353600_46354200	0.697036	0.00849928	1.96494e-05	-0.0404739	-4.90632	-7.79754	0.103284	1.78121	1.63124	NA	NA	NA	NA	NA	NA	NA
chr22_46354200_46354800	0.978542	0.493968	8.65851e-06	0.00308541	-1.01961	-6.7212	0.114066	1.47828	1.33654	NA	NA	NA	NA	NA	NA	NA
chr22_46354800_46355400	0.298471	0.721437	4.36693e-05	-0.117737	0.428985	-4.91855	0.111908	1.19555	1.08466	0.461443	0.00417669	5.34753	1.61426	3.31269	0.00347368	0.00253432
chr22_46355400_46356000	0.924173	0.0185022	0.00120206	-0.0116648	-3.90954	-5.00173	0.121861	1.59854	1.44495	NA	NA	NA	NA	NA	NA	NA
chr22_46356000_46356600	0.653503	0.0826008	0.00036678	0.0539768	-3.04113	-5.98199	0.119428	1.7123	1.55025	NA	NA	NA	NA	NA	NA	NA
chr22_46356600_46357200	0.548704	0.0729311	0.00224971	-0.0783634	-3.64493	-5.8638	0.129668	1.98418	1.80791	NA	NA	NA	NA	NA	NA	NA
chr22_46361400_46362000	0.00907364	0.0885859	0.000218413	-0.334595	-3.48003	-7.3705	0.122594	1.99857	1.83027	NA	NA	NA	NA	NA	NA	NA
chr22_46362000_46362600	0.0372601	0.141015	3.6568e-05	-0.250495	-2.93716	-8.14433	0.116639	1.95962	1.77456	NA	NA	NA	NA	NA	NA	NA
chr22_46363200_46363800	0.518833	0.436971	7.18337e-05	0.0797013	-1.29448	-6.54341	0.122553	1.65023	1.49402	NA	NA	NA	NA	NA	NA	NA
chr22_46363800_46364400	0.836633	0.47794	0.00406192	-0.0275734	-1.01526	-3.90039	0.132935	1.41857	1.28679	NA	NA	NA	NA	NA	NA	NA
chr22_46364400_46365000	0.122278	0.637443	0.0195311	-0.21089	0.624574	-2.89819	0.133861	1.31614	1.19591	0.415121	0.0175803	3.52276	1.77833	1.98094	0.0615166	0.0159319
chr22_46365000_46365600	0.0282995	0.156742	0.030009	-0.367873	-3.34475	-4.71399	0.162243	2.32181	2.10241	NA	NA	NA	NA	NA	NA	NA
chr22_46366800_46367400	0.21043	0.00940015	0.0666972	0.182373	-4.29926	-2.68304	0.143508	1.58317	1.42713	NA	NA	NA	NA	NA	NA	NA
chr22_46367400_46368000	0.981739	0.000641222	0.033005	0.00290565	-5.75822	-3.10818	0.12623	1.56725	1.41224	NA	NA	NA	NA	NA	NA	NA
chr22_46368000_46368600	0.780839	0.00498326	0.00169223	-0.0327571	-5.63463	-5.78521	0.117021	1.90625	1.73037	NA	NA	NA	NA	NA	NA	NA
chr22_46368600_46369200	0.630424	0.308426	0.0165344	-0.0771731	-2.22585	-4.87292	0.159286	2.1602	1.95571	NA	NA	NA	NA	NA	NA	NA
chr22_46369200_46369800	0.911163	0.451546	0.0134103	0.0173781	-1.29922	-3.96937	0.154869	1.7105	1.54093	NA	NA	NA	NA	NA	NA	NA
chr22_46369800_46370400	0.597317	0.152767	0.00550311	0.0755571	-2.89986	-5.26781	0.141997	1.99323	1.80466	NA	NA	NA	NA	NA	NA	NA
chr22_46372800_46373400	0.00745396	0.0159207	0.00532792	0.367115	-5.19779	-5.52132	0.130893	2.07333	1.88373	NA	NA	NA	NA	NA	NA	NA
chr22_46373400_46374000	0.631495	0.000523248	0.00506531	0.0547352	-5.67951	-4.03879	0.113329	1.51788	1.36917	NA	NA	NA	NA	NA	NA	NA
chr22_46374000_46374600	0.860344	0.000156673	0.236932	0.0176132	-5.10452	-1.34409	0.0995302	1.23492	1.12106	NA	NA	NA	NA	NA	NA	NA
chr22_46374600_46375200	0.699587	0.0126829	0.268624	0.0429747	-3.24168	-1.26797	0.110647	1.24769	1.1318	NA	NA	NA	NA	NA	NA	NA
chr22_46375200_46375800	0.2976	0.0820855	0.0193319	-0.152924	-3.817	-4.71649	0.145088	2.14542	1.94283	NA	NA	NA	NA	NA	NA	NA
chr22_46377600_46378200	0.908722	0.00702063	0.0150164	-0.0148217	-5.47057	-4.43383	0.12854	1.9348	1.75208	NA	NA	NA	NA	NA	NA	NA
chr22_46378200_46378800	0.905349	0.0233604	0.0016736	-0.0145138	-3.55805	-4.58135	0.121363	1.51481	1.36872	NA	NA	NA	NA	NA	NA	NA
chr22_46378800_46379400	0.545706	0.338291	6.45051e-06	0.0654991	-1.28275	-6.10954	0.10757	1.32512	1.19386	NA	NA	NA	NA	NA	NA	NA
chr22_46379400_46380000	0.892274	0.595945	2.54726e-07	0.0135868	-0.713449	-7.31834	0.0997502	1.3358	1.20428	NA	NA	NA	NA	NA	NA	NA
chr22_46380000_46380600	0.454387	0.0106463	0.000217294	-0.0817733	-4.18473	-5.7232	0.108343	1.569	1.42062	NA	NA	NA	NA	NA	NA	NA
chr22_46380600_46381200	0.390595	0.0327367	0.000632431	-0.10361	-4.17635	-6.31112	0.119497	1.89451	1.71559	NA	NA	NA	NA	NA	NA	NA
chr22_46381200_46381800	0.323492	0.397276	0.000137478	0.124942	-1.58365	-7.00374	0.125136	1.85269	1.67751	NA	NA	NA	NA	NA	NA	NA
chr22_46381800_46382400	0.242863	0.536535	0.00172025	0.178852	-1.33695	-6.48559	0.1511	2.14627	1.94318	NA	NA	NA	NA	NA	NA	NA
chr22_46384800_46385400	0.441951	0.00390105	0.0016124	-0.0895967	-5.70143	-5.70323	0.115479	1.87187	1.69732	NA	NA	NA	NA	NA	NA	NA
chr22_46385400_46386000	0.875297	0.000636781	0.00115606	-0.0171184	-6.70815	-5.76192	0.10845	1.82465	1.65816	NA	NA	NA	NA	NA	NA	NA
chr22_46386000_46386600	0.460742	0.00204078	0.0021415	-0.0941234	-6.53231	-5.90397	0.126491	1.99291	1.81058	NA	NA	NA	NA	NA	NA	NA
chr22_46389000_46389600	0.928283	0.0140708	5.28126e-05	-0.00975379	-5.44432	-8.72813	0.107754	2.12941	1.95013	NA	NA	NA	NA	NA	NA	NA
chr22_46389600_46390200	0.669915	0.00803301	1.7574e-05	0.0456552	-5.39865	-8.50741	0.106392	1.94466	1.76716	NA	NA	NA	NA	NA	NA	NA
chr22_46393800_46394400	0.703791	0.0218728	3.23798e-05	-0.0402811	-4.35473	-7.67805	0.105261	1.83249	1.6594	NA	NA	NA	NA	NA	NA	NA
chr22_46394400_46395000	0.833441	0.179593	2.99272e-08	-0.0182497	-2.0463	-9.1123	0.0862728	1.50067	1.35856	NA	NA	NA	NA	NA	NA	NA
chr22_46395000_46395600	0.678052	0.0278038	7.3405e-06	-0.0407371	-3.54672	-7.16912	0.0974841	1.559	1.41164	NA	NA	NA	NA	NA	NA	NA
chr22_46395600_46396200	0.891379	0.00226342	0.000264507	0.0141839	-5.29917	-5.86943	0.103271	1.63491	1.48025	NA	NA	NA	NA	NA	NA	NA
chr22_46396200_46396800	0.382642	0.0386015	0.000313257	0.103062	-3.94899	-6.62708	0.116875	1.85232	1.69481	NA	NA	NA	NA	NA	NA	NA
chr22_46397400_46398000	0.762443	0.00383575	0.000731889	0.0342485	-5.66291	-6.09903	0.112606	1.85548	1.68027	NA	NA	NA	NA	NA	NA	NA
chr22_46398000_46398600	0.636482	0.0533135	0.00351089	0.0576271	-2.67509	-3.75621	0.121089	1.34736	1.21791	NA	NA	NA	NA	NA	NA	NA
chr22_46398600_46399200	0.909234	0.00260482	0.00916412	-0.0135321	-4.73025	-3.65041	0.11802	1.48218	1.33938	NA	NA	NA	NA	NA	NA	NA
chr22_46405800_46406400	0.755252	0.0447044	0.000938517	0.0389794	-3.36642	-5.22945	0.124272	1.62937	1.47479	NA	NA	NA	NA	NA	NA	NA
chr22_46406400_46407000	0.816905	0.0507866	0.00173085	-0.0304301	-3.43595	-5.1671	0.130651	1.71125	1.54914	NA	NA	NA	NA	NA	NA	NA
chr22_46407000_46407600	0.168448	0.00380144	0.0421654	-0.194139	-5.32669	-3.29856	0.138659	1.74344	1.57641	NA	NA	NA	NA	NA	NA	NA
chr22_46407600_46408200	0.876461	0.0138162	0.000329605	0.0158965	-3.4261	-4.72192	0.101666	1.33621	1.21272	NA	NA	NA	NA	NA	NA	NA
chr22_46408200_46408800	0.55045	0.0352621	1.24566e-06	0.0558921	-3.64522	-8.52236	0.0928919	1.67834	1.51964	NA	NA	NA	NA	NA	NA	NA
chr22_46408800_46409400	0.625437	0.203568	0.000607571	-0.0651219	-2.65428	-6.87884	0.132471	2.05674	1.86314	NA	NA	NA	NA	NA	NA	NA
chr22_46409400_46410000	0.952668	0.0607544	4.78091e-05	0.00665557	-3.29469	-6.98493	0.111496	1.7121	1.54994	NA	NA	NA	NA	NA	NA	NA
chr22_46410000_46410600	0.777804	0.0120929	0.000156036	0.0309878	-4.21195	-6.02487	0.109147	1.60945	1.45712	NA	NA	NA	NA	NA	NA	NA
chr22_46410600_46411200	0.77053	0.0225483	0.000391875	0.0333057	-4.29298	-6.3165	0.113487	1.81622	1.64619	NA	NA	NA	NA	NA	NA	NA
chr22_46411200_46411800	0.633493	0.109045	8.94226e-05	0.0575909	-3.21705	-7.72658	0.119946	1.96706	1.79227	NA	NA	NA	NA	NA	NA	NA
chr22_46413600_46414200	0.495528	0.00277823	0.00389661	-0.0828624	-5.87605	-5.11499	0.120576	1.85458	1.6791	NA	NA	NA	NA	NA	NA	NA
chr22_46416000_46416600	0.372451	0.00548575	0.00409736	-0.107082	-4.38513	-4.10343	0.118845	1.50166	1.3552	NA	NA	NA	NA	NA	NA	NA
chr22_46416600_46417200	0.613096	0.0102888	0.00119877	-0.0596339	-4.0934	-4.77474	0.117098	1.52712	1.379	NA	NA	NA	NA	NA	NA	NA
chr22_46420800_46421400	0.517969	0.0691274	0.00248333	0.0840208	-3.45381	-5.38592	0.128927	1.85404	1.67869	NA	NA	NA	NA	NA	NA	NA
chr22_46421400_46422000	0.731398	0.0286081	0.00464266	-0.0449076	-3.97342	-4.74106	0.13	1.756	1.58987	NA	NA	NA	NA	NA	NA	NA
chr22_46428000_46428600	0.993591	0.0249355	3.94167e-05	0.000855809	-4.30172	-7.66298	0.105942	1.85313	1.67815	NA	NA	NA	NA	NA	NA	NA
chr22_46431000_46431600	0.783023	0.516838	0.000201114	-0.024387	-0.761279	-4.28334	0.0880204	1.16499	1.05669	NA	NA	NA	NA	NA	NA	NA
chr22_46431600_46432200	0.921917	0.47852	0.000964441	-0.00762851	-0.665324	-2.9808	0.0773842	0.930856	0.842829	NA	NA	NA	NA	NA	NA	NA
chr22_46432200_46432800	0.961188	0.352796	0.000671108	0.00487034	-1.14242	-4.04278	0.0995193	1.21655	1.10493	NA	NA	NA	NA	NA	NA	NA
chr22_46432800_46433400	0.538079	0.00696557	0.000416729	0.0705147	-5.10021	-6.22758	0.113633	1.80192	1.6316	NA	NA	NA	NA	NA	NA	NA
chr22_46438200_46438800	0.485801	0.0355861	0.00248667	0.088134	-4.22335	-5.67508	0.125387	1.94814	1.76908	NA	NA	NA	NA	NA	NA	NA
chr22_46438800_46439400	0.983617	0.102398	0.000123304	0.0024428	-2.81351	-6.42875	0.118293	1.68686	1.52716	NA	NA	NA	NA	NA	NA	NA
chr22_46439400_46440000	0.572004	0.607741	0.00103511	-0.0621559	-0.648779	-4.00487	0.109172	1.25493	1.14014	NA	NA	NA	NA	NA	NA	NA
chr22_46440000_46440600	0.66988	0.080794	0.0248013	-0.048712	-2.2892	-2.70435	0.113502	1.28106	1.16386	NA	NA	NA	NA	NA	NA	NA
chr22_46445400_46446000	0.861912	0.0385248	0.000402582	0.0203956	-3.64491	-5.92266	0.116575	1.70898	1.54711	NA	NA	NA	NA	NA	NA	NA
chr22_46446000_46446600	0.649388	0.0317334	0.0003728	0.0518168	-3.69406	-5.81025	0.113205	1.6655	1.50782	NA	NA	NA	NA	NA	NA	NA
chr22_46451400_46452000	0.0512619	0.0385414	0.0844372	-0.309367	-4.58245	-3.43419	0.154408	2.14875	1.94554	NA	NA	NA	NA	NA	NA	NA
chr22_46452000_46452600	0.269791	0.0117928	0.0179624	-0.158531	-5.8297	-4.97131	0.141856	2.2192	2.02263	NA	NA	NA	NA	NA	NA	NA
chr22_46453200_46453800	0.415331	0.0410455	1.41107e-05	-0.0842503	-3.3444	-7.0223	0.102461	1.58914	1.43872	NA	NA	NA	NA	NA	NA	NA
chr22_46453800_46454400	0.431421	0.266723	2.64565e-05	-0.088602	-1.52927	-5.75044	0.111587	1.35955	1.22634	NA	NA	NA	NA	NA	NA	NA
chr22_46454400_46455000	0.556312	0.0268335	0.00112771	-0.0722701	-3.6899	-5.08021	0.121907	1.61119	1.45842	NA	NA	NA	NA	NA	NA	NA
chr22_46455600_46456200	0.0821767	0.203032	0.000970017	-0.239692	1.0927	2.70601	0.134765	0.845685	0.765558	0.136559	0.0102753	-1.61331	1.14073	-1.41428	0.172659	0.0341687
chr22_46456800_46457400	0.58095	0.00488352	0.00102897	0.0640218	-5.56966	-5.98849	0.115129	1.87951	1.70387	NA	NA	NA	NA	NA	NA	NA
chr22_46457400_46458000	0.410295	0.000156987	0.000900501	-0.083346	-5.99749	-4.66359	0.100266	1.45118	1.31003	NA	NA	NA	NA	NA	NA	NA
chr22_46458000_46458600	0.544006	0.0265233	3.38391e-05	-0.064181	-3.2624	-5.90652	0.104959	1.42145	1.28029	NA	NA	NA	NA	NA	NA	NA
chr22_46458600_46459200	0.885923	0.0809527	3.97548e-05	-0.0158049	-3.09644	-7.16674	0.109532	1.73373	1.57038	NA	NA	NA	NA	NA	NA	NA
chr22_46460400_46461000	0.561279	4.47492e-05	0.00241113	-0.0598735	-8.17562	-5.26418	0.102285	1.80594	1.63541	NA	NA	NA	NA	NA	NA	NA
chr22_46461000_46461600	0.951439	1.80356e-05	0.00418443	-0.00614355	-7.19841	-4.09536	0.100309	1.49772	1.35598	NA	NA	NA	NA	NA	NA	NA
chr22_46461600_46462200	0.721003	0.00347532	0.000532959	0.039688	-4.98392	-5.45348	0.110428	1.61404	1.45986	NA	NA	NA	NA	NA	NA	NA
chr22_46462200_46462800	0.855752	0.0037408	0.000198839	0.0194764	-4.81003	-5.74852	0.106517	1.57133	1.41687	NA	NA	NA	NA	NA	NA	NA
chr22_46462800_46463400	0.432467	0.0134955	0.00133438	-0.0959718	-4.20808	-5.06878	0.121145	1.63521	1.47967	NA	NA	NA	NA	NA	NA	NA
chr22_46463400_46464000	0.398039	0.014304	0.246805	-0.127751	-4.15753	-1.73474	0.149698	1.63031	1.47805	NA	NA	NA	NA	NA	NA	NA
chr22_46464000_46464600	0.0917376	0.0546609	0.0227758	-0.225026	-2.90493	-3.14797	0.130546	1.47171	1.33418	NA	NA	NA	NA	NA	NA	NA
chr22_46464600_46465200	0.30547	0.678138	0.000138177	-0.12376	0.543312	-4.92625	0.119369	1.30052	1.18037	0.438563	0.00596866	5.46956	1.75631	3.11424	0.00546545	0.00334677
chr22_46465200_46465800	0.121058	0.96954	0.184635	-0.170827	0.038654	-1.22876	0.108067	1.00658	0.91179	0.564747	0.0522964	1.26741	1.35815	0.933192	0.361851	0.0636112
chr22_46465800_46466400	0.218423	0.438687	0.0143402	-0.134029	-0.928022	-2.74691	0.107355	1.18753	1.07759	NA	NA	NA	NA	NA	NA	NA
chr22_46466400_46467000	0.601616	0.0776611	1.75494e-05	-0.056685	-2.77549	-6.69838	0.107796	1.53649	1.39127	NA	NA	NA	NA	NA	NA	NA
chr22_46471200_46471800	0.159236	0.0388075	0.000190028	-0.170365	-4.05405	-7.04582	0.118989	1.90371	1.73042	NA	NA	NA	NA	NA	NA	NA
chr22_46471800_46472400	0.401443	0.0208745	0.000109941	-0.0972742	-4.56057	-7.3662	0.114819	1.90352	1.73488	NA	NA	NA	NA	NA	NA	NA
chr22_46472400_46473000	0.795952	0.120849	0.000771111	-0.0321395	-2.36653	-4.86803	0.123541	1.49624	1.34764	NA	NA	NA	NA	NA	NA	NA
chr22_46473000_46473600	0.518903	0.747336	0.000811533	0.0673314	0.374901	-3.77383	0.10355	1.15649	1.04973	0.475588	0.00985238	4.14873	1.56186	2.65628	0.0151578	0.00630589
chr22_46473600_46474200	0.410325	0.480361	0.000136022	0.0915649	-0.915348	-4.87662	0.110161	1.28607	1.16708	NA	NA	NA	NA	NA	NA	NA
chr22_46474200_46474800	0.470373	0.117736	2.47456e-05	0.0804258	-2.88268	-7.70603	0.110456	1.80685	1.63624	NA	NA	NA	NA	NA	NA	NA
chr22_46476600_46477200	0.129195	0.00181984	2.0191e-05	0.0559299	-1.45853	-1.89979	0.0361741	0.439585	0.398128	NA	NA	NA	NA	NA	NA	NA
chr22_46477200_46477800	0.0820657	0.000971925	1.09212e-05	0.0601487	-1.45583	-1.85031	0.0338055	0.411947	0.373149	NA	NA	NA	NA	NA	NA	NA
chr22_46477800_46478400	0.958353	0.217741	0.000156127	0.00402784	-1.31005	-3.92594	0.0766956	1.04774	0.949537	NA	NA	NA	NA	NA	NA	NA
chr22_46483800_46484400	0.407534	0.664706	0.00746142	0.130919	-1.01319	-5.9275	0.156564	2.32199	2.1137	NA	NA	NA	NA	NA	NA	NA
chr22_46484400_46485000	0.223765	0.417973	0.000441257	0.153209	-1.54436	-6.52735	0.12417	1.88893	1.71861	NA	NA	NA	NA	NA	NA	NA
chr22_46485000_46485600	0.978144	0.0552278	0.00467562	-0.00358886	-3.9017	-5.35053	0.130263	1.98151	1.79583	NA	NA	NA	NA	NA	NA	NA
chr22_46491600_46492200	0.668127	0.000255038	0.0411965	-0.0531157	-6.63602	-3.1772	0.123067	1.66862	1.51088	NA	NA	NA	NA	NA	NA	NA
chr22_46492200_46492800	0.507173	0.00207618	0.0596035	0.0896145	-5.70972	-3.05511	0.134017	1.74517	1.5802	NA	NA	NA	NA	NA	NA	NA
chr22_46503000_46503600	0.0364049	0.0829903	0.00436972	-0.284292	-3.56629	-5.49908	0.131747	2.01063	1.83038	NA	NA	NA	NA	NA	NA	NA
chr22_46506600_46507200	0.525352	0.0670034	0.00395368	-0.0855624	-3.66396	-5.37265	0.133652	1.95116	1.76676	NA	NA	NA	NA	NA	NA	NA
chr22_46507200_46507800	0.967238	0.399932	0.000437384	-0.00562009	-1.5015	-6.07921	0.136059	1.76659	1.5994	NA	NA	NA	NA	NA	NA	NA
chr22_46507800_46508400	0.755615	0.202276	0.000211685	0.0391789	-2.29821	-6.48982	0.1251	1.77564	1.60756	NA	NA	NA	NA	NA	NA	NA
chr22_46509000_46509600	0.509002	0.0271684	0.000127501	-0.0754822	-3.52323	-5.83302	0.113373	1.54198	1.38914	NA	NA	NA	NA	NA	NA	NA
chr22_46509600_46510200	0.940485	0.108832	0.00658646	0.00798644	-2.16832	-3.43047	0.106364	1.32499	1.203	NA	NA	NA	NA	NA	NA	NA
chr22_46510200_46510800	0.728331	0.291872	8.74851e-07	0.0353674	-1.4914	-7.21683	0.101178	1.39808	1.26328	NA	NA	NA	NA	NA	NA	NA
chr22_46514400_46515000	0.159863	0.0012034	0.00914038	-0.175396	-6.446	-4.59775	0.122692	1.8624	1.68635	NA	NA	NA	NA	NA	NA	NA
chr22_46515000_46515600	0.76334	0.495449	0.0015427	-0.036611	-0.943244	-4.20737	0.120845	1.37229	1.24645	NA	NA	NA	NA	NA	NA	NA
chr22_46515600_46516200	0.831869	0.453705	9.39349e-07	0.0222782	-1.06913	-7.25472	0.104317	1.41435	1.27461	NA	NA	NA	NA	NA	NA	NA
chr22_46525200_46525800	0.0568667	0.313035	0.00265837	0.295917	-2.39001	-6.81412	0.151332	2.34198	2.14001	NA	NA	NA	NA	NA	NA	NA
chr22_46525800_46526400	0.321935	0.244878	0.00159615	0.134266	-2.22398	-5.747	0.134038	1.88706	1.70855	NA	NA	NA	NA	NA	NA	NA
chr22_46527000_46527600	0.898088	0.0339661	0.00897048	-0.0169432	-3.3619	-3.78622	0.131532	1.53628	1.38502	NA	NA	NA	NA	NA	NA	NA
chr22_46527600_46528200	0.865768	0.0218616	0.0799279	0.0235992	-3.40788	-2.32394	0.138801	1.43392	1.29665	NA	NA	NA	NA	NA	NA	NA
chr22_46533000_46533600	0.645574	0.104771	0.206615	-0.051727	-1.98211	-1.39064	0.111701	1.19684	1.08498	NA	NA	NA	NA	NA	NA	NA
chr22_46533600_46534200	0.181437	0.0547075	0.0200431	-0.108961	-1.89747	-2.10014	0.0802535	0.961494	0.870446	NA	NA	NA	NA	NA	NA	NA
chr22_46534200_46534800	0.336796	0.0504744	0.000489618	-0.0760982	-2.19158	-3.72081	0.0783661	1.08996	0.9886	NA	NA	NA	NA	NA	NA	NA
chr22_46534800_46535400	0.843339	0.233826	1.03944e-05	0.0207827	-1.54452	-5.74782	0.104547	1.27958	1.15567	NA	NA	NA	NA	NA	NA	NA
chr22_46535400_46536000	0.589107	0.157649	0.183928	-0.0688764	-1.93899	-1.65256	0.126589	1.34899	1.22425	NA	NA	NA	NA	NA	NA	NA
chr22_46536000_46536600	0.493188	0.00583945	0.0289152	-0.0941442	-4.56779	-3.21083	0.136248	1.57682	1.42186	NA	NA	NA	NA	NA	NA	NA
chr22_46538400_46539000	0.286526	0.00721093	3.62406e-05	0.113891	-5.06536	-7.52281	0.105573	1.79794	1.63814	NA	NA	NA	NA	NA	NA	NA
chr22_46539000_46539600	0.567524	0.00520752	5.35002e-05	-0.0598565	-5.19501	-7.22056	0.103915	1.76728	1.61474	NA	NA	NA	NA	NA	NA	NA
chr22_46540800_46541400	0.57158	0.00648686	0.00113139	-0.0668998	-4.95707	-5.46941	0.117374	1.73485	1.57065	NA	NA	NA	NA	NA	NA	NA
chr22_46541400_46542000	0.718527	0.016783	0.000269861	0.0410274	-4.50418	-6.49593	0.113104	1.81213	1.64094	NA	NA	NA	NA	NA	NA	NA
chr22_46546800_46547400	0.00897913	0.258011	0.0392109	0.416145	-2.02169	-3.39096	0.152249	1.76434	1.59579	NA	NA	NA	NA	NA	NA	NA
chr22_46547400_46548000	0.0156224	0.241158	0.00101428	0.328304	-2.38097	-6.44815	0.130557	2.00413	1.83211	NA	NA	NA	NA	NA	NA	NA
chr22_46548000_46548600	0.191966	0.0209007	0.000726576	0.168576	-4.81359	-6.63144	0.127225	2.00956	1.82571	NA	NA	NA	NA	NA	NA	NA
chr22_46549800_46550400	0.252524	0.347195	0.000181337	0.145075	-1.54476	-6.01625	0.125133	1.6258	1.47214	NA	NA	NA	NA	NA	NA	NA
chr22_46550400_46551000	0.427371	0.976743	5.5973e-05	0.101877	-0.0441749	-6.05782	0.127176	1.50677	1.35899	NA	NA	NA	NA	NA	NA	NA
chr22_46560600_46561200	0.79034	0.00789159	0.00261317	0.0339915	-5.57354	-5.81603	0.127079	2.00276	1.82306	NA	NA	NA	NA	NA	NA	NA
chr22_46563600_46564200	0.709078	0.362347	0.000191514	-0.0469669	-1.46552	-5.86656	0.125076	1.59224	1.44169	NA	NA	NA	NA	NA	NA	NA
chr22_46564200_46564800	0.687478	0.540388	0.000271811	0.0523912	-1.0059	-5.84045	0.129382	1.63028	1.47623	NA	NA	NA	NA	NA	NA	NA
chr22_46564800_46565400	0.00212603	0.192978	0.00236859	0.436178	-2.63069	-5.83097	0.133659	1.99001	1.80795	NA	NA	NA	NA	NA	NA	NA
chr22_46567800_46568400	0.955778	0.00856072	0.000427369	-0.00619441	-5.004	-6.27318	0.111076	1.8185	1.64713	NA	NA	NA	NA	NA	NA	NA
chr22_46568400_46569000	0.659302	0.042773	0.0265456	-0.0526441	-2.89025	-2.88871	0.118603	1.38554	1.25882	NA	NA	NA	NA	NA	NA	NA
chr22_46569000_46569600	0.663764	0.631401	6.99703e-05	0.051245	-0.662876	-5.44757	0.11709	1.37211	1.24148	NA	NA	NA	NA	NA	NA	NA
chr22_46569600_46570200	0.907549	0.158366	1.19214e-06	-0.0114809	-2.37397	-8.4208	0.0982977	1.65454	1.49806	NA	NA	NA	NA	NA	NA	NA
chr22_46570200_46570800	0.282526	0.0443809	9.22341e-06	-0.111374	-3.73606	-8.26114	0.102375	1.80541	1.64903	NA	NA	NA	NA	NA	NA	NA
chr22_46572600_46573200	0.943998	0.182436	8.8027e-07	0.00703832	-2.0381	-7.78072	0.099629	1.50463	1.36242	NA	NA	NA	NA	NA	NA	NA
chr22_46573200_46573800	0.716618	0.0209017	0.00015571	-0.040728	-3.68395	-5.73659	0.111488	1.53798	1.38718	NA	NA	NA	NA	NA	NA	NA
chr22_46575600_46576200	0.916879	7.03693e-05	0.0133794	-0.0118655	-7.19609	-3.82765	0.113043	1.64062	1.48539	NA	NA	NA	NA	NA	NA	NA
chr22_46576200_46576800	0.102702	0.00210413	0.0158764	0.213168	-6.309	-4.38575	0.127923	1.93112	1.74863	NA	NA	NA	NA	NA	NA	NA
chr22_46578000_46578600	0.991748	0.109116	8.68393e-05	0.00118599	-2.96199	-7.16394	0.114031	1.81147	1.65822	NA	NA	NA	NA	NA	NA	NA
chr22_46578600_46579200	0.925366	0.862421	3.6223e-07	0.00969649	0.21443	-6.62682	0.102922	1.2302	1.10943	0.526455	0.00186913	6.84125	1.65657	4.12977	0.000519381	0.000828472
chr22_46579200_46579800	0.851689	0.306235	0.0013837	-0.0206096	-1.3789	-4.12957	0.109591	1.33211	1.20991	NA	NA	NA	NA	NA	NA	NA
chr22_46579800_46580400	0.543093	0.032169	0.0050846	-0.0776961	-3.36308	-4.04343	0.126772	1.52033	1.37139	NA	NA	NA	NA	NA	NA	NA
chr22_46580400_46581000	0.169827	0.149006	0.000692383	0.179307	-2.92678	-6.64382	0.128489	1.99286	1.82102	NA	NA	NA	NA	NA	NA	NA
chr22_46584000_46584600	0.0165466	0.0410507	6.99563e-06	0.253778	-3.51833	-7.77418	0.101864	1.67183	1.52643	NA	NA	NA	NA	NA	NA	NA
chr22_46585200_46585800	0.283497	0.483186	1.43856e-06	-0.114163	-1.057	-7.53139	0.105153	1.49475	1.35325	NA	NA	NA	NA	NA	NA	NA
chr22_46585800_46586400	0.27252	0.656508	1.17075e-06	-0.119003	-0.693975	-7.89443	0.107103	1.54987	1.40308	NA	NA	NA	NA	NA	NA	NA
chr22_46586400_46587000	0.94613	0.288959	9.94104e-05	0.00852289	-2.11227	-7.62323	0.125426	1.96803	1.78208	NA	NA	NA	NA	NA	NA	NA
chr22_46587000_46587600	0.933117	0.261566	2.89499e-05	0.00977371	-2.08601	-7.74252	0.115798	1.83431	1.66097	NA	NA	NA	NA	NA	NA	NA
chr22_46587600_46588200	0.344536	0.701349	7.79478e-06	-0.10749	-0.63132	-7.49364	0.112501	1.63556	1.48082	NA	NA	NA	NA	NA	NA	NA
chr22_46588200_46588800	0.899778	0.144872	0.00252285	0.0166608	-2.34248	-4.56072	0.131532	1.57839	1.42398	NA	NA	NA	NA	NA	NA	NA
chr22_46589400_46590000	0.368232	0.126361	0.00148019	-0.118559	-2.7501	-5.41691	0.130417	1.76517	1.59799	NA	NA	NA	NA	NA	NA	NA
chr22_46590000_46590600	0.655837	0.0350346	0.000208791	-0.0498253	-2.97676	-5.00322	0.111043	1.36878	1.23796	NA	NA	NA	NA	NA	NA	NA
chr22_46590600_46591200	0.976326	0.00392052	0.000956134	-0.00337266	-4.87965	-5.13642	0.113013	1.60302	1.45113	NA	NA	NA	NA	NA	NA	NA
chr22_46592400_46593000	0.732051	0.0116355	0.000145954	0.0374633	-4.43057	-6.33315	0.108725	1.6832	1.52384	NA	NA	NA	NA	NA	NA	NA
chr22_46593000_46593600	0.54032	0.00852055	1.51461e-05	0.0598458	-4.7213	-7.54446	0.0969767	1.71464	1.55254	NA	NA	NA	NA	NA	NA	NA
chr22_46593600_46594200	0.793037	0.000768464	0.000176519	0.0285795	-6.56766	-6.76599	0.108273	1.81758	1.65211	NA	NA	NA	NA	NA	NA	NA
chr22_46603800_46604400	0.319483	0.0797419	0.905542	0.149105	-2.48987	0.150434	0.148091	1.38834	1.2605	0.0621265	0.283947	-2.64031	1.87519	-1.40802	0.174481	0.034448
chr22_46612800_46613400	0.975136	0.00813314	0.00258655	0.00383433	-4.90769	-5.12021	0.122332	1.77084	1.60312	NA	NA	NA	NA	NA	NA	NA
chr22_46613400_46614000	0.878609	0.00515442	0.00189495	-0.0176779	-4.78218	-4.85944	0.115077	1.62474	1.47086	NA	NA	NA	NA	NA	NA	NA
chr22_46617600_46618200	0.831983	0.0151372	0.00516523	-0.0269381	-3.8494	-4.03672	0.126224	1.52308	1.37183	NA	NA	NA	NA	NA	NA	NA
chr22_46618200_46618800	0.921715	0.0456194	0.0428903	0.012626	-3.0385	-2.79813	0.127747	1.47722	1.34217	NA	NA	NA	NA	NA	NA	NA
chr22_46618800_46619400	0.357664	0.14811	0.0149513	0.132967	-2.28884	-3.56366	0.14305	1.55497	1.40725	NA	NA	NA	NA	NA	NA	NA
chr22_46619400_46620000	0.0232189	0.0256664	9.0927e-05	0.262932	-4.22442	-7.20414	0.111819	1.82948	1.67312	NA	NA	NA	NA	NA	NA	NA
chr22_46620000_46620600	0.126952	0.0284152	0.000212972	0.175523	-4.10524	-6.69251	0.112841	1.81193	1.65857	NA	NA	NA	NA	NA	NA	NA
chr22_46621200_46621800	0.81267	0.560241	0.298671	0.0386589	-0.922353	-1.49975	0.162158	1.57152	1.4261	NA	NA	NA	NA	NA	NA	NA
chr22_46621800_46622400	0.756743	0.359146	0.438099	0.0478676	-1.38342	-1.06142	0.153576	1.49297	1.35649	NA	NA	NA	NA	NA	NA	NA
chr22_46622400_46623000	0.883459	0.00627314	0.000211409	-0.0164964	-5.59816	-7.20228	0.11189	1.9506	1.78385	NA	NA	NA	NA	NA	NA	NA
chr22_46623000_46623600	0.342273	0.00190625	0.00037817	-0.102715	-6.24909	-6.62559	0.106995	1.89268	1.7215	NA	NA	NA	NA	NA	NA	NA
chr22_46623600_46624200	0.241574	0.00129961	0.00254371	-0.146915	-6.74007	-5.70472	0.123773	1.96234	1.78281	NA	NA	NA	NA	NA	NA	NA
chr22_46626000_46626600	0.489938	0.0162893	0.00223207	-0.0773739	-3.42098	-4.02423	0.111136	1.36965	1.23968	NA	NA	NA	NA	NA	NA	NA
chr22_46626600_46627200	0.28387	0.0233457	0.0106086	-0.102798	-2.85136	-2.93971	0.0947591	1.2138	1.10163	NA	NA	NA	NA	NA	NA	NA
chr22_46627200_46627800	0.553007	0.0739819	5.93615e-05	-0.0544382	-2.16328	-4.76771	0.0910613	1.18209	1.07398	NA	NA	NA	NA	NA	NA	NA
chr22_46627800_46628400	0.896548	0.0306184	2.01813e-05	-0.0136241	-3.75639	-7.26576	0.104181	1.68184	1.52259	NA	NA	NA	NA	NA	NA	NA
chr22_46628400_46629000	0.0990073	0.00275382	5.03148e-05	-0.188582	-5.96249	-7.6701	0.111911	1.87999	1.70799	NA	NA	NA	NA	NA	NA	NA
chr22_46630800_46631400	0.191311	0.0102408	0.00375445	-0.16948	-5.04996	-5.2153	0.127715	1.8827	1.70446	NA	NA	NA	NA	NA	NA	NA
chr22_46632000_46632600	0.867401	0.833005	0.114566	0.0240433	-0.29703	-2.04843	0.143172	1.40045	1.27252	NA	NA	NA	NA	NA	NA	NA
chr22_46632600_46633200	0.252587	0.742114	0.000229242	0.15364	0.473319	-5.18023	0.132538	1.42943	1.29138	0.472516	0.00696873	5.65355	1.92638	2.93481	0.00819109	0.00432816
chr22_46633200_46633800	0.748647	0.989872	0.000221515	0.0442757	0.0203753	-5.78359	0.13732	1.59608	1.43783	0.570003	0.00688476	5.80397	2.14821	2.70177	0.0137248	0.00591311
chr22_46633800_46634400	0.70864	0.129764	0.00243638	0.0515193	-3.12612	-5.89521	0.136983	2.02499	1.83356	NA	NA	NA	NA	NA	NA	NA
chr22_46635000_46635600	0.0967627	0.719885	0.00690281	0.253094	-0.755206	-5.36978	0.149162	2.09252	1.89486	NA	NA	NA	NA	NA	NA	NA
chr22_46635600_46636200	0.577041	0.678643	0.113343	-0.0642773	0.446607	-1.5691	0.114399	1.07082	0.971368	0.438766	0.0355966	2.01571	1.44576	1.39422	0.178548	0.035083
chr22_46636200_46636800	0.47993	0.766347	0.0660887	-0.0855981	-0.360062	-2.06003	0.120147	1.20426	1.0932	NA	NA	NA	NA	NA	NA	NA
chr22_46636800_46637400	0.530312	0.000162074	0.0611082	-0.0752797	-6.24948	-2.63713	0.119019	1.51589	1.37235	NA	NA	NA	NA	NA	NA	NA
chr22_46638000_46638600	0.90649	0.095481	0.00141848	0.0166129	-3.7769	-6.86934	0.140619	2.21709	2.0177	NA	NA	NA	NA	NA	NA	NA
chr22_46639800_46640400	0.832879	0.0200373	0.00335677	0.0258648	-3.3968	-3.94896	0.121855	1.40781	1.27369	NA	NA	NA	NA	NA	NA	NA
chr22_46640400_46641000	0.243493	0.00618586	0.00669497	0.149007	-4.97635	-4.45911	0.126057	1.73076	1.56711	NA	NA	NA	NA	NA	NA	NA
chr22_46645800_46646400	0.846844	0.00579617	0.000660228	0.0223081	-5.49191	-6.34102	0.114823	1.89401	1.73047	NA	NA	NA	NA	NA	NA	NA
chr22_46648800_46649400	0.0174202	0.0894433	0.420248	-0.441597	-2.84121	1.20105	0.178757	1.63623	1.47627	0.0678337	0.121786	-4.04225	2.20377	-1.83424	0.0815404	0.0194877
chr22_46649400_46650000	0.472174	0.697804	0.132063	-0.145858	-0.654652	2.33174	0.20114	1.67506	1.51969	0.449067	0.0397321	-2.98639	2.2617	-1.32042	0.201608	0.0387721
chr22_46650000_46650600	0.425157	0.0423186	0.382277	0.121376	-3.10476	-1.18969	0.150788	1.48495	1.3481	NA	NA	NA	NA	NA	NA	NA
chr22_46650600_46651200	0.772609	0.501897	0.00517371	-0.036561	-0.923243	-3.6443	0.125752	1.36362	1.23873	NA	NA	NA	NA	NA	NA	NA
chr22_46651200_46651800	0.823226	0.547559	0.00122933	-0.0271456	-0.826514	-4.27768	0.120794	1.36371	1.23854	NA	NA	NA	NA	NA	NA	NA
chr22_46651800_46652400	0.170944	0.127619	0.000590999	0.171866	-2.33442	-5.01991	0.123486	1.50346	1.35626	NA	NA	NA	NA	NA	NA	NA
chr22_46652400_46653000	0.589215	0.351622	0.00266815	0.0725144	-1.34623	-4.11081	0.133314	1.43007	1.29155	NA	NA	NA	NA	NA	NA	NA
chr22_46653000_46653600	0.558179	0.755579	0.00168515	0.0693462	-0.389563	-3.7779	0.117532	1.2437	1.12949	NA	NA	NA	NA	NA	NA	NA
chr22_46653600_46654200	0.607775	0.0561213	0.000119673	0.0583066	-3.09724	-6.03198	0.112793	1.57895	1.42969	NA	NA	NA	NA	NA	NA	NA
chr22_46655400_46656000	0.695485	0.217276	0.0440364	0.0609898	-2.26777	-3.39817	0.154803	1.81184	1.63934	NA	NA	NA	NA	NA	NA	NA
chr22_46656000_46656600	0.342298	0.558017	0.0200078	-0.132538	-0.825293	-3.0629	0.138068	1.39818	1.2691	NA	NA	NA	NA	NA	NA	NA
chr22_46656600_46657200	0.883443	0.30479	0.000251072	0.0180265	-1.71334	-5.94901	0.122251	1.65021	1.49396	NA	NA	NA	NA	NA	NA	NA
chr22_46657200_46657800	0.0563609	0.33402	0.00149565	0.271395	-2.08863	-6.63175	0.138496	2.13843	1.95845	NA	NA	NA	NA	NA	NA	NA
chr22_46657800_46658400	0.588934	0.294784	0.00122048	0.0813208	-2.49109	-7.35376	0.149391	2.34953	2.12764	NA	NA	NA	NA	NA	NA	NA
chr22_46658400_46659000	0.372694	0.137266	0.00240564	0.136942	-3.7439	-7.27134	0.152063	2.4737	2.2584	NA	NA	NA	NA	NA	NA	NA
chr22_46660800_46661400	0.105445	0.00176231	0.0274354	0.201727	-4.97019	-3.0784	0.12205	1.49292	1.34976	NA	NA	NA	NA	NA	NA	NA
chr22_46661400_46662000	0.529145	0.000480482	0.179342	0.073428	-5.00201	-1.6449	0.115761	1.32681	1.20559	NA	NA	NA	NA	NA	NA	NA
chr22_46662000_46662600	0.849986	0.000396391	0.00732337	-0.0221589	-5.73467	-3.79068	0.116475	1.49602	1.34831	NA	NA	NA	NA	NA	NA	NA
chr22_46662600_46663200	0.405651	0.00771843	0.000362641	-0.0934258	-5.18497	-6.49686	0.111275	1.85748	1.68206	NA	NA	NA	NA	NA	NA	NA
chr22_46663200_46663800	0.887776	0.01879	0.000828704	-0.0175107	-4.14654	-5.50499	0.123371	1.69985	1.53428	NA	NA	NA	NA	NA	NA	NA
chr22_46663800_46664400	0.701891	0.0859852	0.000177177	0.0463256	-2.74768	-5.76962	0.120245	1.56462	1.40923	NA	NA	NA	NA	NA	NA	NA
chr22_46664400_46665000	0.746853	0.0772644	0.000253352	0.0387428	-3.19137	-6.35569	0.119278	1.76427	1.59726	NA	NA	NA	NA	NA	NA	NA
chr22_46666200_46666800	0.597735	0.0727551	0.00471316	0.0746614	-4.0153	-5.90307	0.140475	2.1844	1.98324	NA	NA	NA	NA	NA	NA	NA
chr22_46666800_46667400	0.875001	0.0764902	0.00559905	-0.0221232	-3.91136	-5.70235	0.139823	2.15643	1.95785	NA	NA	NA	NA	NA	NA	NA
chr22_46668000_46668600	0.39812	0.000161579	0.016877	0.0953238	-6.20116	-3.38125	0.11172	1.50381	1.3616	NA	NA	NA	NA	NA	NA	NA
chr22_46668600_46669200	0.498144	0.00040415	0.0323664	0.0805944	-5.93934	-3.1047	0.117994	1.55199	1.40522	NA	NA	NA	NA	NA	NA	NA
chr22_46672800_46673400	0.093306	0.00460925	0.000152752	-0.180503	-5.40272	-6.80309	0.105238	1.81014	1.64264	NA	NA	NA	NA	NA	NA	NA
chr22_46673400_46674000	0.180028	0.0221363	0.00483916	-0.16373	-3.2466	-3.67696	0.120196	1.36906	1.2394	NA	NA	NA	NA	NA	NA	NA
chr22_46674000_46674600	0.173384	0.010778	0.016005	-0.169739	-3.85509	-3.28205	0.122669	1.44802	1.31028	NA	NA	NA	NA	NA	NA	NA
chr22_46674600_46675200	0.278892	0.471852	0.00271246	-0.121449	-0.901086	-3.58432	0.110784	1.2417	1.12822	NA	NA	NA	NA	NA	NA	NA
chr22_46675200_46675800	0.701478	0.0491911	0.000510707	-0.0458827	-3.47666	-5.83534	0.118922	1.71897	1.55619	NA	NA	NA	NA	NA	NA	NA
chr22_46675800_46676400	0.472233	0.304373	3.69763e-05	0.0858601	-1.77423	-7.08912	0.118418	1.70736	1.54579	NA	NA	NA	NA	NA	NA	NA
chr22_46676400_46677000	0.945234	0.276056	1.00908e-05	-0.00753128	-1.67653	-6.85849	0.109016	1.52019	1.3765	NA	NA	NA	NA	NA	NA	NA
chr22_46677000_46677600	0.434403	0.0641553	0.000734338	-0.0944079	-3.40039	-5.88503	0.119677	1.79104	1.62181	NA	NA	NA	NA	NA	NA	NA
chr22_46677600_46678200	0.897201	0.0666649	0.00324731	-0.0171395	-3.028	-4.5209	0.131901	1.61042	1.45256	NA	NA	NA	NA	NA	NA	NA
chr22_46678200_46678800	0.630532	0.0147239	0.0274504	-0.0580754	-3.41392	-2.78175	0.119906	1.34484	1.21982	NA	NA	NA	NA	NA	NA	NA
chr22_46678800_46679400	0.511063	0.00116425	0.00119646	-0.0724765	-6.15547	-5.5589	0.109392	1.77265	1.60517	NA	NA	NA	NA	NA	NA	NA
chr22_46685400_46686000	0.892446	0.0074606	0.00315867	0.0164452	-4.28861	-4.30069	0.12093	1.52927	1.37739	NA	NA	NA	NA	NA	NA	NA
chr22_46686000_46686600	0.747041	0.0146046	0.00325174	-0.0404601	-3.98942	-4.40579	0.12466	1.56953	1.4158	NA	NA	NA	NA	NA	NA	NA
chr22_46686600_46687200	0.433534	0.00879303	0.118856	0.110299	-4.45238	-2.33437	0.139555	1.62412	1.46776	NA	NA	NA	NA	NA	NA	NA
chr22_46687200_46687800	0.533458	0.0873731	0.0101357	-0.0830896	-3.48101	-4.85862	0.132382	1.99125	1.80865	NA	NA	NA	NA	NA	NA	NA
chr22_46695000_46695600	0.896227	0.216454	0.000171699	0.0161764	-2.10071	-6.22551	0.123314	1.67531	1.51686	NA	NA	NA	NA	NA	NA	NA
chr22_46695600_46696200	0.28883	0.112791	0.00182217	0.134193	-2.37109	-4.40424	0.124996	1.46554	1.32757	NA	NA	NA	NA	NA	NA	NA
chr22_46696200_46696800	0.713884	0.0578287	0.0256597	0.0452374	-2.73669	-2.94793	0.122593	1.40519	1.2766	NA	NA	NA	NA	NA	NA	NA
chr22_46696800_46697400	0.770246	0.002625	0.016363	0.0363992	-5.81599	-4.1221	0.12387	1.82397	1.65157	NA	NA	NA	NA	NA	NA	NA
chr22_46700400_46701000	0.929475	0.0204649	0.0393668	0.0137689	-5.77896	-4.65962	0.154689	2.4038	2.19464	NA	NA	NA	NA	NA	NA	NA
chr22_46701000_46701600	0.439708	0.000564841	0.0135257	-0.0965968	-6.24865	-3.8996	0.123887	1.6814	1.51586	NA	NA	NA	NA	NA	NA	NA
chr22_46701600_46702200	0.768397	0.00123583	0.00843011	-0.0373465	-6.67126	-4.82468	0.126049	1.93257	1.74958	NA	NA	NA	NA	NA	NA	NA
chr22_46702800_46703400	0.184796	0.0208622	0.00482306	-0.106725	-2.48713	-2.79257	0.0792239	1.03799	0.940903	NA	NA	NA	NA	NA	NA	NA
chr22_46703400_46704000	0.316858	0.300384	0.000436955	-0.0714488	-0.916897	-3.01098	0.0705749	0.875003	0.792101	NA	NA	NA	NA	NA	NA	NA
chr22_46704000_46704600	0.892789	0.70404	1.74127e-05	0.0130494	-0.468923	-5.36807	0.0962673	1.22646	1.11441	NA	NA	NA	NA	NA	NA	NA
chr22_46704600_46705200	0.506084	0.0176964	0.0151555	0.0964019	-5.47487	-5.10266	0.143797	2.22199	2.01935	NA	NA	NA	NA	NA	NA	NA
chr22_46707000_46707600	0.972584	0.0192397	0.000356724	-0.00407647	-4.61222	-6.71049	0.117943	1.89834	1.73495	NA	NA	NA	NA	NA	NA	NA
chr22_46707600_46708200	0.451366	0.00446883	7.93825e-05	-0.0812925	-5.7216	-7.60173	0.106983	1.90969	1.74815	NA	NA	NA	NA	NA	NA	NA
chr22_46725600_46726200	0.132047	0.0589801	8.56358e-06	-0.154549	-2.66592	-6.23368	0.100722	1.37538	1.23878	NA	NA	NA	NA	NA	NA	NA
chr22_46726200_46726800	0.32327	0.0742608	0.00748309	-0.0822319	-1.81739	-2.52485	0.0823219	0.994072	0.900697	NA	NA	NA	NA	NA	NA	NA
chr22_46726800_46727400	0.876995	0.00393628	0.000945801	-0.0160802	-4.21458	-4.44899	0.103292	1.3852	1.25561	NA	NA	NA	NA	NA	NA	NA
chr22_46731000_46731600	0.414412	0.00235321	0.00799003	-0.105431	-6.63042	-5.22103	0.127965	2.05435	1.87929	NA	NA	NA	NA	NA	NA	NA
chr22_46731600_46732200	0.528328	0.000500977	0.00485289	-0.0725489	-7.01887	-5.04751	0.114147	1.86865	1.70197	NA	NA	NA	NA	NA	NA	NA
chr22_46732200_46732800	0.543304	0.00386958	0.012965	0.0769879	-5.94253	-4.60081	0.125683	1.94913	1.77679	NA	NA	NA	NA	NA	NA	NA
chr22_46737000_46737600	0.845456	0.00316963	0.0615553	-0.0260565	-5.6673	-3.15321	0.132897	1.8158	1.64386	NA	NA	NA	NA	NA	NA	NA
chr22_46737600_46738200	0.596733	0.00951348	0.227277	-0.0807177	-5.81985	-2.38021	0.151454	2.14679	1.94397	NA	NA	NA	NA	NA	NA	NA
chr22_46738200_46738800	0.109214	0.615128	0.00654155	0.235529	-1.02322	-5.28121	0.144084	2.02079	1.85034	NA	NA	NA	NA	NA	NA	NA
chr22_46738800_46739400	0.714086	0.132611	0.0186288	-0.0525188	-2.28393	-3.29331	0.142431	1.4907	1.34812	NA	NA	NA	NA	NA	NA	NA
chr22_46739400_46740000	0.486943	0.00237133	0.0551528	-0.0951273	-5.4477	-3.01192	0.135693	1.68933	1.52914	NA	NA	NA	NA	NA	NA	NA
chr22_46740600_46741200	0.891237	0.238849	1.04351e-05	-0.0152707	-2.06161	-7.77458	0.111037	1.72668	1.56355	NA	NA	NA	NA	NA	NA	NA
chr22_46741200_46741800	0.920098	0.230484	1.24883e-05	0.0110838	-2.06598	-7.56732	0.109867	1.69919	1.5387	NA	NA	NA	NA	NA	NA	NA
chr22_46747200_46747800	0.860802	0.757549	8.38305e-07	-0.0187245	-0.470229	-7.84649	0.106162	1.51385	1.37047	NA	NA	NA	NA	NA	NA	NA
chr22_46747800_46748400	0.735233	0.662229	3.26434e-06	-0.0376512	-0.605066	-6.59953	0.110638	1.3758	1.24015	NA	NA	NA	NA	NA	NA	NA
chr22_46748400_46749000	0.809067	0.0374616	0.000221986	-0.0276701	-3.64593	-6.18812	0.113832	1.69956	1.53865	NA	NA	NA	NA	NA	NA	NA
chr22_46749000_46749600	0.875215	0.0213613	0.00071874	-0.0188263	-4.07051	-5.61547	0.119192	1.7058	1.54446	NA	NA	NA	NA	NA	NA	NA
chr22_46750800_46751400	0.225438	0.0455874	0.00651024	-0.160298	-3.52105	-4.42597	0.130393	1.71156	1.54971	NA	NA	NA	NA	NA	NA	NA
chr22_46751400_46752000	0.130379	0.889043	0.0134459	-0.174275	0.164782	-2.7434	0.113074	1.17432	1.06544	0.53637	0.0163052	2.90818	1.58562	1.8341	0.0815632	0.019492
chr22_46752000_46752600	0.570319	0.76115	0.000929864	-0.0625376	0.366796	-3.86505	0.109361	1.19925	1.08904	0.482749	0.0101786	4.23184	1.61994	2.61234	0.0166755	0.00666782
chr22_46752600_46753200	0.886182	0.233789	6.41256e-05	-0.0168998	-1.89297	-6.26913	0.117388	1.56814	1.41989	NA	NA	NA	NA	NA	NA	NA
chr22_46753800_46754400	0.984783	0.00122864	0.309089	-0.00278564	-6.61953	-1.78522	0.145231	1.91648	1.73498	NA	NA	NA	NA	NA	NA	NA
chr22_46754400_46755000	0.973315	0.00256749	0.146037	0.00488155	-5.86204	-2.45713	0.14511	1.83387	1.66056	NA	NA	NA	NA	NA	NA	NA
chr22_46758000_46758600	0.925713	0.0275462	0.000556994	0.0121172	-4.66236	-6.916	0.129218	2.04581	1.85865	NA	NA	NA	NA	NA	NA	NA
chr22_46761600_46762200	0.953042	0.0013166	0.00616752	-0.00709273	-5.46276	-4.12646	0.119764	1.59252	1.43462	NA	NA	NA	NA	NA	NA	NA
chr22_46762200_46762800	0.764233	0.198779	0.0720601	-0.0316302	-1.50802	-1.93017	0.104812	1.15594	1.0474	NA	NA	NA	NA	NA	NA	NA
chr22_46762800_46763400	0.952898	0.054714	0.0470995	0.00705416	-2.8791	-2.70615	0.118749	1.45895	1.325	NA	NA	NA	NA	NA	NA	NA
chr22_46772400_46773000	0.106862	0.148313	0.0017535	-0.21363	-2.91575	-6.02106	0.129793	1.98189	1.80762	NA	NA	NA	NA	NA	NA	NA
chr22_46773000_46773600	0.0404401	0.0474293	0.000741061	-0.262202	-4.04517	-6.54453	0.124197	1.98371	1.80508	NA	NA	NA	NA	NA	NA	NA
chr22_46773600_46774200	0.0136772	0.21771	0.000613504	-0.311966	-2.10774	-5.62926	0.121478	1.6856	1.52603	NA	NA	NA	NA	NA	NA	NA
chr22_46774200_46774800	0.783488	0.351664	0.000274023	0.0341425	-1.45127	-5.51237	0.123502	1.54178	1.39423	NA	NA	NA	NA	NA	NA	NA
chr22_46774800_46775400	0.557732	0.00743113	0.00114155	0.0672049	-4.84988	-5.44482	0.113773	1.72848	1.56496	NA	NA	NA	NA	NA	NA	NA
chr22_46781400_46782000	0.966151	0.0787531	0.00468821	0.00544409	-3.3899	-5.09734	0.127563	1.88376	1.71142	NA	NA	NA	NA	NA	NA	NA
chr22_46791000_46791600	0.216473	0.00746233	0.17861	0.177411	-4.97355	-2.1948	0.141491	1.77356	1.60587	NA	NA	NA	NA	NA	NA	NA
chr22_46791600_46792200	0.874406	0.0200795	0.0714696	-0.022133	-3.68801	-2.54342	0.139217	1.52905	1.3772	NA	NA	NA	NA	NA	NA	NA
chr22_46792200_46792800	0.0214739	0.0337529	0.000174762	-0.266999	-3.42356	-5.79875	0.111993	1.56248	1.41483	NA	NA	NA	NA	NA	NA	NA
chr22_46792800_46793400	0.0165639	0.016271	0.00403313	-0.313878	-3.96258	-4.34401	0.126009	1.5862	1.43192	NA	NA	NA	NA	NA	NA	NA
chr22_46793400_46794000	0.651834	0.443944	0.000149874	-0.0544144	-1.12258	-5.4521	0.119777	1.45324	1.31452	NA	NA	NA	NA	NA	NA	NA
chr22_46794000_46794600	0.411647	0.132597	6.81987e-05	0.09137	-2.60969	-6.78579	0.110239	1.70326	1.54363	NA	NA	NA	NA	NA	NA	NA
chr22_46827600_46828200	0.77447	0.00135605	0.00201098	0.0332723	-6.56261	-5.70463	0.115412	1.91885	1.73765	NA	NA	NA	NA	NA	NA	NA
chr22_46848600_46849200	0.436554	0.0742386	0.000414333	-0.0966936	-3.57135	-6.83113	0.123154	1.95329	1.78884	NA	NA	NA	NA	NA	NA	NA
chr22_46849200_46849800	0.452787	0.0648167	0.000291934	-0.0926787	-3.73735	-7.1075	0.122354	1.9736	1.80707	NA	NA	NA	NA	NA	NA	NA
chr22_46852800_46853400	0.379596	0.57737	0.0155975	-0.139768	-1.18653	-4.81312	0.157481	2.1136	1.91355	NA	NA	NA	NA	NA	NA	NA
chr22_46853400_46854000	0.348707	0.0429643	0.0106266	-0.12007	-3.8951	-4.51545	0.12677	1.86904	1.69254	NA	NA	NA	NA	NA	NA	NA
chr22_46854000_46854600	0.678661	0.000277879	0.00715538	-0.0467002	-6.65431	-4.30223	0.111979	1.68499	1.52548	NA	NA	NA	NA	NA	NA	NA
chr22_46854600_46855200	0.527366	7.99251e-05	0.000938333	-0.0680463	-7.82713	-5.816	0.106813	1.80087	1.64017	NA	NA	NA	NA	NA	NA	NA
chr22_46861800_46862400	0.233615	0.156236	0.00059483	0.160383	-3.07035	-7.13353	0.132811	2.12867	1.92844	NA	NA	NA	NA	NA	NA	NA
chr22_46862400_46863000	0.935496	0.0888062	0.000221329	0.0100587	-3.5062	-7.38832	0.123582	2.01504	1.83664	NA	NA	NA	NA	NA	NA	NA
chr22_46894800_46895400	0.479885	0.00631405	0.0443253	-0.0944649	-4.67169	-3.05132	0.132579	1.62917	1.47411	NA	NA	NA	NA	NA	NA	NA
chr22_46895400_46896000	0.196135	0.0333788	0.907221	0.183202	-2.91159	0.141182	0.139588	1.32588	1.20447	0.0335292	0.28439	-3.05277	1.79129	-1.70423	0.103825	0.0231123
chr22_46896000_46896600	0.146569	0.0146595	0.738349	0.192042	-3.22806	-0.388049	0.129959	1.27075	1.15441	NA	NA	NA	NA	NA	NA	NA
chr22_46902600_46903200	0.61349	0.0494376	0.0013539	0.06237	-3.11923	-4.77304	0.122607	1.544	1.39537	NA	NA	NA	NA	NA	NA	NA
chr22_46903200_46903800	0.224644	0.323582	0.165532	0.165978	-1.32801	-1.7044	0.134779	1.33033	1.2088	NA	NA	NA	NA	NA	NA	NA
chr22_46903800_46904400	0.881559	0.0698658	0.164579	0.0240573	-3.97313	-2.73658	0.160536	2.13868	1.93638	NA	NA	NA	NA	NA	NA	NA
chr22_46906800_46907400	0.984514	0.254724	1.69368e-05	-0.00220036	-2.02909	-7.68364	0.112724	1.75842	1.59233	NA	NA	NA	NA	NA	NA	NA
chr22_46907400_46908000	0.769343	0.549212	5.6312e-06	-0.0334559	-1.00581	-7.78231	0.113394	1.66644	1.5087	NA	NA	NA	NA	NA	NA	NA
chr22_46908000_46908600	0.718486	0.414994	0.00266178	-0.0538889	-1.59838	-5.59881	0.148539	1.94244	1.75859	NA	NA	NA	NA	NA	NA	NA
chr22_46908600_46909200	0.788705	0.152178	0.00170183	-0.0343877	-2.63254	-5.46636	0.127541	1.80683	1.63597	NA	NA	NA	NA	NA	NA	NA
chr22_46909200_46909800	0.0092461	0.207972	0.00751563	-0.374891	-2.03652	-4.03256	0.137726	1.59374	1.4394	NA	NA	NA	NA	NA	NA	NA
chr22_46909800_46910400	0.918891	0.149747	0.0210023	0.0142413	-2.11985	-3.12833	0.139057	1.44611	1.30711	NA	NA	NA	NA	NA	NA	NA
chr22_46914600_46915200	0.307449	0.660992	0.000355719	0.131638	-0.612145	-4.83409	0.127495	1.38648	1.24952	NA	NA	NA	NA	NA	NA	NA
chr22_46915200_46915800	0.348532	0.45274	5.00574e-06	0.105474	-1.11979	-6.94777	0.111319	1.47819	1.33775	NA	NA	NA	NA	NA	NA	NA
chr22_46916400_46917000	0.512549	0.00295408	1.24131e-05	0.0679348	-5.3472	-7.59609	0.102901	1.69946	1.54397	NA	NA	NA	NA	NA	NA	NA
chr22_46933800_46934400	0.526145	0.000300977	0.0436986	0.0784007	-6.24709	-2.99212	0.122701	1.59233	1.44103	NA	NA	NA	NA	NA	NA	NA
chr22_46934400_46935000	0.883719	0.866642	0.786564	0.0150716	0.145516	-0.21251	0.102456	0.86153	0.780075	0.528286	0.245613	0.358026	1.16222	0.308054	0.761226	0.1252
chr22_46935000_46935600	0.752319	0.998594	0.783658	0.0421099	0.00197339	0.278838	0.132608	1.11356	1.00945	0.572824	0.244697	-0.276865	1.503	-0.184209	0.855705	0.138603
chr22_46935600_46936200	0.574993	0.0382121	0.0036703	-0.0712333	-3.29736	-4.27556	0.126098	1.5434	1.39358	NA	NA	NA	NA	NA	NA	NA
chr22_46936200_46936800	0.737665	0.215345	0.00020067	0.0408188	-1.91912	-5.59515	0.121103	1.52674	1.38007	NA	NA	NA	NA	NA	NA	NA
chr22_46948800_46949400	0.297761	0.0469786	4.17065e-05	0.116714	-3.73986	-7.58516	0.11077	1.83008	1.66748	NA	NA	NA	NA	NA	NA	NA
chr22_46950600_46951200	0.642883	0.00262789	0.0569683	0.0575263	-5.92885	-3.30684	0.123217	1.85959	1.69184	NA	NA	NA	NA	NA	NA	NA
chr22_46962600_46963200	0.619093	0.0847628	0.00834986	0.0749093	-3.87045	-5.50672	0.149622	2.19507	1.99425	NA	NA	NA	NA	NA	NA	NA
chr22_46963200_46963800	0.419952	0.341436	4.85953e-05	-0.0985752	-1.60105	-6.78532	0.121086	1.66485	1.50734	NA	NA	NA	NA	NA	NA	NA
chr22_46963800_46964400	0.94182	0.0917016	2.83881e-05	-0.00816707	-3.31984	-8.19167	0.11127	1.92575	1.75506	NA	NA	NA	NA	NA	NA	NA
chr22_46965000_46965600	0.734728	0.120037	2.36915e-06	0.0337281	-2.61389	-8.08857	0.0989135	1.64892	1.49315	NA	NA	NA	NA	NA	NA	NA
chr22_46965600_46966200	0.583628	0.0353579	2.28805e-05	0.0566653	-3.47534	-6.8607	0.102628	1.60101	1.44937	NA	NA	NA	NA	NA	NA	NA
chr22_46970400_46971000	0.870916	0.00259066	0.0169636	-0.0201864	-5.82166	-4.09598	0.12351	1.82306	1.6508	NA	NA	NA	NA	NA	NA	NA
chr22_46971000_46971600	0.42561	0.222971	5.08338e-05	0.0909477	-1.94846	-6.40416	0.113098	1.5764	1.4271	NA	NA	NA	NA	NA	NA	NA
chr22_46971600_46972200	0.654058	0.984862	5.39387e-07	0.0484087	-0.0272449	-7.56692	0.107292	1.42781	1.29223	NA	NA	NA	NA	NA	NA	NA
chr22_46972200_46972800	0.95477	0.869497	2.02138e-05	0.00712281	-0.283107	-7.40038	0.124874	1.71316	1.55097	NA	NA	NA	NA	NA	NA	NA
chr22_46977000_46977600	0.273	0.00940257	0.000979304	-0.131977	-5.26624	-6.24101	0.1189	1.93932	1.76726	NA	NA	NA	NA	NA	NA	NA
chr22_46991400_46992000	0.0897267	0.144812	0.0005932	-0.228565	-3.0758	-6.99474	0.131749	2.07219	1.89045	NA	NA	NA	NA	NA	NA	NA
chr22_46992000_46992600	0.756636	0.273947	2.89543e-05	-0.0366443	-2.01049	-7.66071	0.117515	1.8149	1.64344	NA	NA	NA	NA	NA	NA	NA
chr22_46993200_46993800	0.794743	0.886231	0.000512003	0.0348719	0.250848	-5.91621	0.133236	1.74319	1.57811	0.535299	0.0087721	6.16706	2.35141	2.6227	0.0163052	0.00658577
chr22_46993800_46994400	0.474822	0.614006	2.00906e-05	0.0847588	-0.756891	-6.41827	0.11759	1.49007	1.34461	NA	NA	NA	NA	NA	NA	NA
chr22_46994400_46995000	0.704655	0.0260408	7.16665e-05	0.0407933	-3.40274	-5.83375	0.106928	1.47757	1.33176	NA	NA	NA	NA	NA	NA	NA
chr22_46995000_46995600	0.798464	0.007697	0.000227061	-0.0275694	-4.27461	-5.56383	0.107325	1.53076	1.38594	NA	NA	NA	NA	NA	NA	NA
chr22_47012400_47013000	0.185658	0.859663	2.91006e-06	0.14899	-0.279275	-7.61438	0.11082	1.5704	1.4217	NA	NA	NA	NA	NA	NA	NA
chr22_47013000_47013600	0.138051	0.144972	0.000172374	0.181718	-2.79041	-7.04258	0.120312	1.88069	1.71646	NA	NA	NA	NA	NA	NA	NA
chr22_47014200_47014800	0.00100198	0.298016	0.00209238	-0.477127	-2.1916	-6.22618	0.135406	2.08112	1.90462	NA	NA	NA	NA	NA	NA	NA
chr22_47018400_47019000	0.519578	0.135239	0.00385911	0.092591	-3.29751	-6.01741	0.142628	2.16723	1.97306	NA	NA	NA	NA	NA	NA	NA
chr22_47019000_47019600	0.532285	0.0174679	0.00013398	-0.0743137	-4.70727	-7.26027	0.11806	1.90635	1.73555	NA	NA	NA	NA	NA	NA	NA
chr22_47019600_47020200	0.492926	0.029029	0.00121995	-0.0861492	-4.48012	-6.21457	0.124601	1.98544	1.79796	NA	NA	NA	NA	NA	NA	NA
chr22_47029200_47029800	0.85697	0.683825	1.17102e-05	-0.0201601	-0.566311	-6.17141	0.111206	1.38143	1.2499	NA	NA	NA	NA	NA	NA	NA
chr22_47029800_47030400	0.802404	0.590807	2.59137e-05	0.0288943	-0.780084	-6.12182	0.114776	1.44032	1.30378	NA	NA	NA	NA	NA	NA	NA
chr22_47030400_47031000	0.704133	0.177524	0.000199014	-0.0442498	-2.42793	-6.52272	0.115773	1.77191	1.60781	NA	NA	NA	NA	NA	NA	NA
chr22_47031000_47031600	0.863636	0.138094	1.75583e-05	0.0188029	-2.24488	-6.48004	0.108845	1.48645	1.34596	NA	NA	NA	NA	NA	NA	NA
chr22_47031600_47032200	0.887177	0.0982226	8.85774e-06	-0.0152308	-2.60531	-7.01277	0.106735	1.54237	1.39643	NA	NA	NA	NA	NA	NA	NA
chr22_47032200_47032800	0.96854	0.0819258	6.46499e-05	0.00449625	-3.1516	-7.07455	0.11336	1.77046	1.60323	NA	NA	NA	NA	NA	NA	NA
chr22_47035200_47035800	0.982201	0.28667	0.0106162	0.00342009	-2.31335	-5.18239	0.152433	2.14504	1.94225	NA	NA	NA	NA	NA	NA	NA
chr22_47035800_47036400	0.78237	0.177677	0.0246572	-0.0425	-2.60818	-4.0106	0.152923	1.90414	1.72419	NA	NA	NA	NA	NA	NA	NA
chr22_47036400_47037000	0.764812	0.0629445	0.00239388	-0.0399578	-3.26086	-4.98375	0.132743	1.7094	1.54707	NA	NA	NA	NA	NA	NA	NA
chr22_47037000_47037600	0.754746	0.342428	7.74799e-06	-0.0346698	-1.42346	-6.79488	0.110297	1.48326	1.34225	NA	NA	NA	NA	NA	NA	NA
chr22_47037600_47038200	0.050476	0.0295223	0.00404485	-0.261165	-3.9684	-4.84464	0.129889	1.76433	1.5975	NA	NA	NA	NA	NA	NA	NA
chr22_47038200_47038800	0.268365	0.00576808	0.00110805	-0.126237	-4.41439	-4.80146	0.112618	1.52145	1.37602	NA	NA	NA	NA	NA	NA	NA
chr22_47038800_47039400	0.721592	0.0121595	4.93806e-05	0.0387228	-4.82742	-7.58231	0.10798	1.84616	1.68625	NA	NA	NA	NA	NA	NA	NA
chr22_47041800_47042400	0.834333	0.0135082	2.49889e-05	-0.0220967	-4.57686	-7.65428	0.10503	1.77877	1.62629	NA	NA	NA	NA	NA	NA	NA
chr22_47042400_47043000	0.443098	0.00729699	0.0520121	0.0979524	-3.92309	-2.52877	0.126568	1.39473	1.26637	NA	NA	NA	NA	NA	NA	NA
chr22_47043000_47043600	0.290002	0.0339311	0.0700736	0.141535	-3.14057	-2.42003	0.132159	1.43484	1.30368	NA	NA	NA	NA	NA	NA	NA
chr22_47043600_47044200	0.24871	0.10429	0.00256448	0.157801	-3.38779	-5.91365	0.135002	2.04269	1.84977	NA	NA	NA	NA	NA	NA	NA
chr22_47045400_47046000	0.228632	0.00850023	0.0269988	0.162258	-4.42469	-3.32397	0.132913	1.60638	1.45307	NA	NA	NA	NA	NA	NA	NA
chr22_47046000_47046600	0.648243	0.139108	4.05933e-05	0.0519106	-2.32564	-6.37115	0.113013	1.54399	1.39803	NA	NA	NA	NA	NA	NA	NA
chr22_47046600_47047200	0.327212	0.0936973	0.0011865	-0.125886	-3.24407	-5.94333	0.127066	1.89371	1.71476	NA	NA	NA	NA	NA	NA	NA
chr22_47047200_47047800	0.983176	0.186986	0.000792122	-0.00263265	-1.96431	-4.76712	0.124141	1.46557	1.32302	NA	NA	NA	NA	NA	NA	NA
chr22_47047800_47048400	0.39252	0.787069	0.000743975	0.099837	0.326406	-3.95484	0.115619	1.20107	1.0912	0.494597	0.00963948	4.28125	1.62274	2.63828	0.015763	0.00646081
chr22_47048400_47049000	0.90057	0.0741631	0.00011438	-0.0140404	-2.90117	-6.07975	0.111734	1.58632	1.43613	NA	NA	NA	NA	NA	NA	NA
chr22_47049000_47049600	0.198851	0.00297817	0.000182901	-0.151351	-5.98619	-7.06562	0.116034	1.9043	1.73008	NA	NA	NA	NA	NA	NA	NA
chr22_47052000_47052600	0.28244	0.0347251	8.97786e-05	-0.118071	-3.59104	-6.43103	0.108511	1.64828	1.49219	NA	NA	NA	NA	NA	NA	NA
chr22_47052600_47053200	0.34588	0.114774	4.18526e-05	-0.103815	-2.2476	-5.72613	0.108961	1.39708	1.2591	NA	NA	NA	NA	NA	NA	NA
chr22_47053200_47053800	0.532406	0.316454	0.000495569	0.081761	-1.484	-4.96583	0.129929	1.46461	1.3208	NA	NA	NA	NA	NA	NA	NA
chr22_47053800_47054400	0.484976	0.0595012	0.000340479	-0.0854526	-3.4042	-6.18699	0.121341	1.76002	1.59333	NA	NA	NA	NA	NA	NA	NA
chr22_47054400_47055000	0.424372	0.0146938	0.00119674	-0.0989868	-5.16403	-6.37725	0.122764	2.03361	1.84152	NA	NA	NA	NA	NA	NA	NA
chr22_47056200_47056800	0.893516	0.361476	8.59986e-05	-0.0159429	-1.4261	-6.05422	0.118421	1.54658	1.40036	NA	NA	NA	NA	NA	NA	NA
chr22_47056800_47057400	0.679362	0.214147	5.08869e-06	0.0444457	-2.048	-7.63366	0.10682	1.62494	1.47121	NA	NA	NA	NA	NA	NA	NA
chr22_47058000_47058600	0.734092	0.100126	0.000148812	0.0397501	-3.13926	-7.07263	0.116284	1.8693	1.7043	NA	NA	NA	NA	NA	NA	NA
chr22_47058600_47059200	0.450667	0.101913	0.0019338	0.0965987	-3.25173	-5.85197	0.126929	1.94676	1.77511	NA	NA	NA	NA	NA	NA	NA
chr22_47059800_47060400	0.0152267	0.0152348	4.35425e-05	0.273069	-4.45986	-7.32571	0.108146	1.76643	1.61518	NA	NA	NA	NA	NA	NA	NA
chr22_47063400_47064000	0.0470904	0.0407168	0.0529376	-0.29844	-3.98662	-3.40474	0.146118	1.89107	1.71203	NA	NA	NA	NA	NA	NA	NA
chr22_47065200_47065800	0.0594584	0.015577	0.640027	0.337567	-5.51125	-0.933878	0.174497	2.19064	1.98319	NA	NA	NA	NA	NA	NA	NA
chr22_47065800_47066400	0.0817532	3.05918e-05	0.00273105	0.24891	-5.90897	3.66994	0.139747	1.27226	1.15606	0.00422077	0.0127119	-9.57891	1.71905	-5.57223	1.87227e-05	4.38246e-05
chr22_47066400_47067000	0.924638	0.00557301	0.380493	0.0140723	-5.87954	-1.6182	0.147921	2.01748	1.82674	NA	NA	NA	NA	NA	NA	NA
chr22_47067000_47067600	0.902294	0.0371827	0.000202537	-0.0137087	-3.6975	-6.31366	0.111029	1.72095	1.55844	NA	NA	NA	NA	NA	NA	NA
chr22_47067600_47068200	0.212394	0.234564	3.10869e-07	-0.122027	-1.85877	-8.40414	0.096443	1.54241	1.39644	NA	NA	NA	NA	NA	NA	NA
chr22_47089200_47089800	0.762151	3.15731e-05	0.135902	0.0364717	-6.60217	-1.94961	0.119764	1.42449	1.28357	NA	NA	NA	NA	NA	NA	NA
chr22_47089800_47090400	0.112192	0.000443381	0.926452	-0.169351	-4.14064	0.0918459	0.104494	1.09066	0.989326	0.00535201	0.289864	-4.23249	1.47252	-2.87432	0.00937576	0.00468351
chr22_47090400_47091000	0.0281875	0.00117873	0.0154155	-0.273258	-5.25324	-3.43797	0.120425	1.51467	1.36426	NA	NA	NA	NA	NA	NA	NA
chr22_47100600_47101200	0.830772	0.333965	2.08218e-05	-0.0235276	-1.30387	-5.73747	0.109442	1.3348	1.20474	NA	NA	NA	NA	NA	NA	NA
chr22_47101200_47101800	0.670725	0.182565	5.69699e-06	-0.0423065	-1.80259	-6.20294	0.0988465	1.33117	1.20333	NA	NA	NA	NA	NA	NA	NA
chr22_47101800_47102400	0.52372	0.043518	0.000133567	-0.0712097	-3.41005	-6.21542	0.110794	1.64084	1.48543	NA	NA	NA	NA	NA	NA	NA
chr22_47112000_47112600	0.299414	0.00391407	0.0863823	0.141514	-5.23437	-2.73014	0.134774	1.71921	1.55667	NA	NA	NA	NA	NA	NA	NA
chr22_47112600_47113200	0.0855558	0.237143	0.172712	0.243559	-1.61285	-1.69388	0.138495	1.34584	1.22219	NA	NA	NA	NA	NA	NA	NA
chr22_47113200_47113800	0.710746	0.0399131	0.000610326	0.0446499	-3.89917	-6.15485	0.119625	1.84181	1.66773	NA	NA	NA	NA	NA	NA	NA
chr22_47113800_47114400	0.83806	0.100275	3.31329e-06	0.020561	-2.92432	-8.39523	0.100014	1.7421	1.57891	NA	NA	NA	NA	NA	NA	NA
chr22_47122800_47123400	0.908695	0.308284	0.12451	0.0147015	-1.03319	1.42117	0.12746	1.00242	0.907611	0.203294	0.0380304	-2.45436	1.35226	-1.81501	0.0845498	0.0200113
chr22_47123400_47124000	0.38541	6.02896e-12	1.84695e-20	0.0854252	3.00907	4.83066	0.0974449	0.324287	0.293922	0.0041589	0.00148798	-1.82159	0.437667	-4.16204	0.000481621	0.00079736
chr22_47124000_47124600	0.612283	2.20128e-16	1.7241e-23	0.0674282	4.7584	6.66413	0.132099	0.37404	0.339093	0.0041589	0.00148798	-1.90573	0.504866	-3.77472	0.00119072	0.00132144
chr22_47129400_47130000	0.432125	0.0307758	0.000453712	0.0919799	-3.21295	-4.91607	0.116019	1.43996	1.29751	NA	NA	NA	NA	NA	NA	NA
chr22_47130000_47130600	0.772154	0.385099	0.00193376	0.0333948	-1.12691	-3.84811	0.114626	1.28462	1.16726	NA	NA	NA	NA	NA	NA	NA
chr22_47130600_47131200	0.714889	0.334725	0.010781	0.0559504	-1.75195	-4.32406	0.152185	1.79636	1.62424	NA	NA	NA	NA	NA	NA	NA
chr22_47131200_47131800	0.461794	0.0405462	0.00634731	0.0952504	-3.27709	-4.01628	0.128308	1.55312	1.40158	NA	NA	NA	NA	NA	NA	NA
chr22_47131800_47132400	0.47339	0.0366637	0.00536036	-0.0923803	-3.3205	-4.06538	0.127746	1.54102	1.38807	NA	NA	NA	NA	NA	NA	NA
chr22_47132400_47133000	0.183937	0.000995486	0.0135077	-0.162564	-6.69879	-4.43345	0.120433	1.89989	1.72303	NA	NA	NA	NA	NA	NA	NA
chr22_47134800_47135400	0.0598801	0.0185378	4.74923e-05	-0.215552	-4.611	-7.7499	0.111616	1.88596	1.7189	NA	NA	NA	NA	NA	NA	NA
chr22_47135400_47136000	0.129864	4.32358e-05	0.00570979	-0.160451	-6.13469	-3.55219	0.103962	1.35193	1.22268	NA	NA	NA	NA	NA	NA	NA
chr22_47136000_47136600	0.298937	1.43433e-05	0.0233252	-0.107267	-6.26722	-2.73886	0.102056	1.28533	1.16573	NA	NA	NA	NA	NA	NA	NA
chr22_47136600_47137200	0.738111	0.0360437	0.000436859	0.0399124	-3.51946	-5.60164	0.118623	1.62768	1.4736	NA	NA	NA	NA	NA	NA	NA
chr22_47137200_47137800	0.336236	0.375731	0.000121763	-0.1201	-1.30835	-5.55686	0.123535	1.46216	1.31879	NA	NA	NA	NA	NA	NA	NA
chr22_47137800_47138400	0.278644	0.722345	4.85335e-05	-0.121227	-0.455123	-5.2003	0.110524	1.27273	1.15513	NA	NA	NA	NA	NA	NA	NA
chr22_47138400_47139000	0.939019	0.983235	0.000195106	-0.00982199	0.0286339	-4.97768	0.127659	1.355	1.22504	0.568532	0.00663615	5.00631	1.82668	2.74066	0.0126024	0.0056238
chr22_47140200_47140800	0.0967593	0.0162573	0.0484125	-0.258881	-5.76043	-4.25174	0.152571	2.30556	2.09463	NA	NA	NA	NA	NA	NA	NA
chr22_47140800_47141400	0.984742	0.0170627	0.042903	0.00287605	-5.59403	-4.27408	0.149545	2.25671	2.05026	NA	NA	NA	NA	NA	NA	NA
chr22_47143200_47143800	0.733117	0.666735	1.86081e-08	0.0334984	0.550716	-7.84918	0.0976229	1.2703	1.14631	0.432285	0.0016423	8.3999	1.71105	4.90921	8.47063e-05	0.000243605
chr22_47143800_47144400	0.643938	0.644789	1.22662e-08	0.0456434	0.624072	-8.46755	0.0980766	1.34444	1.21479	0.419401	0.0016379	9.09162	1.81197	5.01753	6.60165e-05	0.000188539
chr22_47144400_47145000	0.206329	0.129046	0.000518869	0.163651	-3.09242	-6.82226	0.127599	1.99931	1.82194	NA	NA	NA	NA	NA	NA	NA
chr22_47145600_47146200	0.602301	0.651816	0.0991329	-0.0716786	-0.60883	-2.05049	0.136567	1.34008	1.2173	NA	NA	NA	NA	NA	NA	NA
chr22_47146200_47146800	0.279953	0.737946	0.00234171	-0.131194	0.418931	-3.65073	0.119941	1.24428	1.13053	0.470239	0.0123497	4.06966	1.68117	2.42073	0.0251262	0.00865605
chr22_47146800_47147400	0.226092	0.237263	0.000326614	-0.135403	-1.62298	-4.79199	0.1103	1.35465	1.22978	NA	NA	NA	NA	NA	NA	NA
chr22_47147400_47148000	0.10361	0.248543	0.00126395	-0.174328	-1.5557	-4.16292	0.1049	1.33046	1.20864	NA	NA	NA	NA	NA	NA	NA
chr22_47148000_47148600	0.176068	0.589088	0.00090712	-0.180535	-0.786922	-4.66467	0.131303	1.44622	1.31125	NA	NA	NA	NA	NA	NA	NA
chr22_47148600_47149200	0.554373	0.0289599	0.000253661	-0.0703963	-4.3557	-7.00949	0.118163	1.92942	1.76175	NA	NA	NA	NA	NA	NA	NA
chr22_47149800_47150400	0.807359	0.000141183	0.157247	-0.031537	-6.27588	-1.95196	0.128566	1.50623	1.35667	NA	NA	NA	NA	NA	NA	NA
chr22_47150400_47151000	0.38372	5.97379e-05	0.139901	-0.106971	-6.33109	-1.93173	0.121585	1.42678	1.28512	NA	NA	NA	NA	NA	NA	NA
chr22_47151600_47152200	0.180204	0.0270152	0.255341	-0.195324	-3.29753	-1.50494	0.143447	1.44167	1.30591	NA	NA	NA	NA	NA	NA	NA
chr22_47152200_47152800	0.436941	0.00215373	0.216349	-0.107135	-4.74554	-1.64667	0.136569	1.45622	1.31291	NA	NA	NA	NA	NA	NA	NA
chr22_47154000_47154600	0.197173	0.0127926	0.0158238	-0.171494	-3.77301	-3.28911	0.130977	1.45411	1.31069	NA	NA	NA	NA	NA	NA	NA
chr22_47154600_47155200	0.49591	0.261781	0.000424864	-0.0885498	-1.98171	-6.01411	0.128967	1.74339	1.5783	NA	NA	NA	NA	NA	NA	NA
chr22_47155200_47155800	0.642967	0.446071	0.00408734	-0.068839	-1.26744	-4.49758	0.147485	1.6485	1.48493	NA	NA	NA	NA	NA	NA	NA
chr22_47155800_47156400	0.233945	0.917922	0.0869107	-0.15654	-0.131552	-2.01788	0.129722	1.2693	1.15255	NA	NA	NA	NA	NA	NA	NA
chr22_47156400_47157000	0.938072	0.067168	0.0745315	-0.0101613	-2.65721	-2.3494	0.130045	1.41593	1.28632	NA	NA	NA	NA	NA	NA	NA
chr22_47159400_47160000	0.547747	0.0988814	0.104306	0.059799	-1.76344	-1.57282	0.0987122	1.04608	0.948391	NA	NA	NA	NA	NA	NA	NA
chr22_47160000_47160600	0.48603	0.40272	0.110343	0.0518049	-0.592311	-1.03405	0.0737408	0.701056	0.634652	NA	NA	NA	NA	NA	NA	NA
chr22_47160600_47161200	0.339341	0.791406	2.32785e-05	0.108539	0.332517	-5.3578	0.11237	1.24964	1.13313	0.496948	0.00343279	5.69032	1.68689	3.37326	0.00302199	0.00231698
chr22_47161200_47161800	0.41742	0.0914963	0.000993822	-0.10301	-3.25058	-6.017	0.125842	1.88434	1.70624	NA	NA	NA	NA	NA	NA	NA
chr22_47163000_47163600	0.506795	0.0953802	0.000719181	-0.0820177	-2.94725	-5.69249	0.122547	1.72953	1.56573	NA	NA	NA	NA	NA	NA	NA
chr22_47163600_47164200	0.184173	0.499501	0.000592203	0.168976	-0.926223	-4.55758	0.125252	1.36035	1.23158	NA	NA	NA	NA	NA	NA	NA
chr22_47164200_47164800	0.312277	0.0543566	0.00994574	0.134991	-2.88578	-3.56104	0.132069	1.46008	1.32199	NA	NA	NA	NA	NA	NA	NA
chr22_47164800_47165400	0.787881	0.000115935	0.0613237	-0.0332083	-6.34039	-2.59735	0.122676	1.49921	1.35282	NA	NA	NA	NA	NA	NA	NA
chr22_47165400_47166000	0.822187	0.020042	0.0092892	0.0287347	-3.92916	-4.01115	0.127105	1.62851	1.47458	NA	NA	NA	NA	NA	NA	NA
chr22_47168400_47169000	0.352186	0.000302158	0.000288178	-0.091938	-6.56223	-5.96575	0.0977789	1.6732	1.51516	NA	NA	NA	NA	NA	NA	NA
chr22_47169000_47169600	0.972536	0.0139663	1.38905e-05	0.00345411	-3.78398	-6.5361	0.0997619	1.47828	1.3378	NA	NA	NA	NA	NA	NA	NA
chr22_47171400_47172000	0.672089	0.00782153	5.33934e-05	-0.043743	-4.76049	-6.9178	0.102655	1.70851	1.54682	NA	NA	NA	NA	NA	NA	NA
chr22_47172600_47173200	0.384271	0.0990692	0.00016564	0.103058	-2.74802	-6.07842	0.117275	1.63107	1.47689	NA	NA	NA	NA	NA	NA	NA
chr22_47173200_47173800	0.951964	0.108992	0.000119933	-0.00700779	-2.60399	-6.08081	0.115673	1.59196	1.44149	NA	NA	NA	NA	NA	NA	NA
chr22_47173800_47174400	0.983554	0.0704348	0.000106293	0.00236962	-3.44498	-7.16303	0.114308	1.85829	1.68281	NA	NA	NA	NA	NA	NA	NA
chr22_47176200_47176800	0.585519	0.835035	0.000540656	-0.0613014	0.261852	-4.23735	0.111587	1.25001	1.13575	0.515764	0.00890722	4.4992	1.68893	2.66394	0.0149067	0.00623882
chr22_47176800_47177400	0.672679	0.633599	6.40961e-06	-0.0443451	0.593099	-5.74336	0.104268	1.23565	1.12189	0.41279	0.00262977	6.33646	1.66897	3.79663	0.00113139	0.0012818
chr22_47177400_47178000	0.246948	0.636639	0.000153937	0.135784	-0.699304	-5.50955	0.115727	1.4701	1.3311	NA	NA	NA	NA	NA	NA	NA
chr22_47180400_47181000	0.492375	0.0106376	0.278137	0.106196	-5.81703	-2.16835	0.153399	2.18075	1.97479	NA	NA	NA	NA	NA	NA	NA
chr22_47192400_47193000	0.698418	0.0208007	0.144555	-0.0612597	-4.63739	-2.60165	0.157082	1.93439	1.7516	NA	NA	NA	NA	NA	NA	NA
chr22_47193000_47193600	0.149277	0.00720383	0.0391095	-0.19457	-4.5715	-3.12133	0.132575	1.62244	1.4681	NA	NA	NA	NA	NA	NA	NA
chr22_47193600_47194200	0.138225	0.0156494	0.00779536	-0.191082	-3.86365	-3.86393	0.126568	1.53689	1.38611	NA	NA	NA	NA	NA	NA	NA
chr22_47194200_47194800	0.313431	0.0603672	0.00791023	-0.138403	-3.32674	-4.34801	0.135734	1.72605	1.56289	NA	NA	NA	NA	NA	NA	NA
chr22_47194800_47195400	0.485923	0.0269291	0.0386427	0.100179	-4.63479	-3.90842	0.142564	2.02512	1.8337	NA	NA	NA	NA	NA	NA	NA
chr22_47195400_47196000	0.178039	0.0452524	0.0093398	0.193562	-4.04613	-4.83179	0.141433	1.9636	1.77764	NA	NA	NA	NA	NA	NA	NA
chr22_47197200_47197800	0.399692	0.0215242	0.000783002	0.101981	-3.80838	-5.21741	0.119925	1.59808	1.44642	NA	NA	NA	NA	NA	NA	NA
chr22_47197800_47198400	0.403504	0.0231472	0.00434225	0.103941	-3.33343	-3.85162	0.123231	1.41685	1.28104	NA	NA	NA	NA	NA	NA	NA
chr22_47198400_47199000	0.802464	0.0253529	0.000708892	0.0293733	-3.46218	-4.9114	0.116716	1.496	1.3491	NA	NA	NA	NA	NA	NA	NA
chr22_47199000_47199600	0.480223	0.0622028	8.66478e-07	-0.0669568	-2.59715	-6.98818	0.094045	1.35748	1.22264	NA	NA	NA	NA	NA	NA	NA
chr22_47199600_47200200	0.668857	0.0133805	5.95938e-05	-0.0449464	-3.76088	-5.83401	0.104383	1.4595	1.31454	NA	NA	NA	NA	NA	NA	NA
chr22_47202000_47202600	0.730488	0.0980569	0.000591855	-0.041458	-3.12891	-6.26422	0.119592	1.8514	1.69267	NA	NA	NA	NA	NA	NA	NA
chr22_47202600_47203200	0.578059	0.0429897	0.000127431	-0.0628222	-3.75221	-6.92507	0.11211	1.80071	1.64915	NA	NA	NA	NA	NA	NA	NA
chr22_47203200_47203800	0.882693	0.0220076	2.04419e-05	0.0154306	-4.21295	-7.74317	0.103973	1.77474	1.62397	NA	NA	NA	NA	NA	NA	NA
chr22_47203800_47204400	0.861915	0.166527	5.18293e-05	-0.0199106	-2.58944	-7.51966	0.113806	1.84091	1.67793	NA	NA	NA	NA	NA	NA	NA
chr22_47205000_47205600	0.859401	0.168927	0.000369092	-0.0225742	-2.19438	-5.45597	0.126699	1.56907	1.41468	NA	NA	NA	NA	NA	NA	NA
chr22_47205600_47206200	0.466589	0.108875	0.00528716	0.0957326	-2.33567	-3.78585	0.130358	1.42743	1.29038	NA	NA	NA	NA	NA	NA	NA
chr22_47209800_47210400	0.3455	0.170214	0.000217869	0.113706	-2.29095	-5.9916	0.119248	1.64318	1.48756	NA	NA	NA	NA	NA	NA	NA
chr22_47210400_47211000	0.550621	0.00237228	3.45453e-05	0.0633266	-5.56529	-7.22371	0.105293	1.72587	1.56797	NA	NA	NA	NA	NA	NA	NA
chr22_47215200_47215800	0.289913	0.0725014	5.68594e-05	0.121957	-3.43196	-7.59092	0.113857	1.86534	1.70479	NA	NA	NA	NA	NA	NA	NA
chr22_47215800_47216400	0.144951	0.0692394	3.55157e-05	0.163416	-3.34162	-7.54203	0.110134	1.79456	1.6401	NA	NA	NA	NA	NA	NA	NA
chr22_47218800_47219400	0.578946	0.0300839	0.000948579	0.0730193	-4.72998	-6.81352	0.130613	2.11055	1.92348	NA	NA	NA	NA	NA	NA	NA
chr22_47219400_47220000	0.111227	0.0324464	0.00578165	0.228813	-4.76866	-5.69045	0.140793	2.1594	1.96184	NA	NA	NA	NA	NA	NA	NA
chr22_47247000_47247600	0.0924091	0.0116831	0.00165879	-0.197706	-4.73762	-5.51498	0.114942	1.80094	1.64612	NA	NA	NA	NA	NA	NA	NA
chr22_47278200_47278800	0.29547	0.524983	0.00258436	0.147832	-1.34694	-6.12695	0.139632	2.10209	1.91814	NA	NA	NA	NA	NA	NA	NA
chr22_47278800_47279400	0.377561	0.785596	1.22954e-05	0.103782	-0.451201	-7.34702	0.116432	1.64858	1.49247	NA	NA	NA	NA	NA	NA	NA
chr22_47279400_47280000	0.331638	0.0442214	0.000257087	0.113391	-3.41763	-5.9375	0.115518	1.65023	1.49395	NA	NA	NA	NA	NA	NA	NA
chr22_47281800_47282400	0.0858804	0.00361584	0.0183149	0.221247	-5.04152	-3.63878	0.125942	1.64033	1.48529	NA	NA	NA	NA	NA	NA	NA
chr22_47282400_47283000	0.178498	0.458173	0.000159682	0.160943	-0.983897	-4.90043	0.117726	1.31465	1.18729	NA	NA	NA	NA	NA	NA	NA
chr22_47283000_47283600	0.478884	0.711678	0.000945255	0.100669	-0.601671	-5.16839	0.140964	1.61745	1.45857	NA	NA	NA	NA	NA	NA	NA
chr22_47285400_47286000	0.662062	0.260472	0.000719027	0.0564518	-1.87781	-5.42334	0.128293	1.64739	1.49167	NA	NA	NA	NA	NA	NA	NA
chr22_47286000_47286600	0.251521	0.371691	0.391832	-0.137853	0.913773	-0.79333	0.118648	1.01252	0.917395	0.24534	0.112575	1.7071	1.36631	1.24942	0.225935	0.0425938
chr22_47286600_47287200	0.0339655	0.568346	0.534903	-0.293324	-0.711568	-0.702304	0.134039	1.23797	1.12292	NA	NA	NA	NA	NA	NA	NA
chr22_47289600_47290200	0.453649	0.00291823	0.04629	-0.101462	-5.52673	-3.25643	0.134208	1.75407	1.58829	NA	NA	NA	NA	NA	NA	NA
chr22_47303400_47304000	0.925106	0.0125988	0.012384	0.0119266	-5.0113	-4.55498	0.126153	1.92684	1.74681	NA	NA	NA	NA	NA	NA	NA
chr22_47304000_47304600	0.343866	0.00575318	0.7574	-0.117769	-3.7158	-0.361504	0.123086	1.28025	1.16308	NA	NA	NA	NA	NA	NA	NA
chr22_47304600_47305200	0.168087	0.00297058	0.418313	-0.169676	-3.68403	0.868461	0.121081	1.17161	1.06301	0.00941155	0.121114	-4.55249	1.58198	-2.87772	0.00930497	0.00466422
chr22_47331600_47332200	0.875045	0.06961	1.8336e-05	-0.0166533	-3.10491	-7.25969	0.10529	1.66974	1.51205	NA	NA	NA	NA	NA	NA	NA
chr22_47341200_47341800	0.606212	0.0483857	0.00144501	-0.0653761	-3.9794	-6.03213	0.125919	1.96022	1.77513	NA	NA	NA	NA	NA	NA	NA
chr22_47344800_47345400	0.978639	0.136945	0.000258926	-0.00335464	-3.01224	-7.23332	0.124583	1.9886	1.82105	NA	NA	NA	NA	NA	NA	NA
chr22_47354400_47355000	0.928619	6.79813e-05	0.00109419	0.00951156	-8.07011	-5.84397	0.105573	1.83537	1.67273	NA	NA	NA	NA	NA	NA	NA
chr22_47355000_47355600	0.879112	0.000131991	0.00157874	-0.0160522	-7.03352	-5.12017	0.104932	1.67944	1.52048	NA	NA	NA	NA	NA	NA	NA
chr22_47368200_47368800	0.824119	0.0473927	6.86674e-05	-0.0250235	-3.56299	-6.94892	0.111926	1.74695	1.58151	NA	NA	NA	NA	NA	NA	NA
chr22_47368800_47369400	0.588863	0.0452271	5.75462e-05	-0.0600023	-3.51108	-6.86203	0.110207	1.70373	1.54239	NA	NA	NA	NA	NA	NA	NA
chr22_47371800_47372400	0.798749	0.00204582	0.000234082	0.0263155	-5.61068	-6.20826	0.102592	1.71219	1.55026	NA	NA	NA	NA	NA	NA	NA
chr22_47381400_47382000	0.00678864	0.325658	0.00917557	0.442685	-2.26377	-5.63852	0.155865	2.27758	2.06921	NA	NA	NA	NA	NA	NA	NA
chr22_47382000_47382600	0.470062	0.0101144	0.00311205	0.0881447	-4.63384	-4.88273	0.120972	1.72445	1.56112	NA	NA	NA	NA	NA	NA	NA
chr22_47382600_47383200	0.528536	0.000499957	0.00327796	0.0698021	-6.66551	-4.99506	0.109881	1.77425	1.60665	NA	NA	NA	NA	NA	NA	NA
chr22_47388000_47388600	0.623571	0.0215869	0.0167283	-0.0640292	-4.20699	-3.97654	0.129547	1.76624	1.599	NA	NA	NA	NA	NA	NA	NA
chr22_47388600_47389200	0.549611	0.0492639	0.00338423	-0.0769882	-3.25715	-4.51768	0.127683	1.61098	1.45851	NA	NA	NA	NA	NA	NA	NA
chr22_47389200_47389800	0.806853	0.244473	0.00140762	0.0314347	-2.28073	-6.03335	0.127806	1.93353	1.77077	NA	NA	NA	NA	NA	NA	NA
chr22_47395200_47395800	0.0634893	0.0851588	0.000939484	-0.243706	-3.50666	-6.4271	0.12803	1.99137	1.81272	NA	NA	NA	NA	NA	NA	NA
chr22_47401800_47402400	0.502746	0.0875996	3.70807e-06	0.069409	-3.02862	-8.29456	0.102722	1.73376	1.56991	NA	NA	NA	NA	NA	NA	NA
chr22_47402400_47403000	0.117914	0.0280748	0.00010066	0.173099	-3.7615	-6.40943	0.108552	1.65643	1.49971	NA	NA	NA	NA	NA	NA	NA
chr22_47407800_47408400	0.424861	0.0106663	1.08189e-06	0.0706241	-4.23622	-8.12602	0.0876817	1.58874	1.43826	NA	NA	NA	NA	NA	NA	NA
chr22_47408400_47409000	0.648212	0.0157164	4.26393e-05	0.0408255	-3.27487	-5.37183	0.0888715	1.30358	1.18269	NA	NA	NA	NA	NA	NA	NA
chr22_47409000_47409600	0.657376	0.00284615	0.00187145	0.051132	-5.49032	-5.20378	0.114504	1.73758	1.57301	NA	NA	NA	NA	NA	NA	NA
chr22_47444400_47445000	0.551381	0.0571735	7.78683e-05	-0.0680228	-3.32294	-6.7076	0.113318	1.70154	1.54039	NA	NA	NA	NA	NA	NA	NA
chr22_47445000_47445600	0.484927	0.0852704	0.000114459	-0.0803517	-2.91813	-6.35323	0.114085	1.65777	1.50081	NA	NA	NA	NA	NA	NA	NA
chr22_47445600_47446200	0.583993	0.0630346	0.00491888	0.0708564	-3.1774	-4.4668	0.128455	1.66624	1.5087	NA	NA	NA	NA	NA	NA	NA
chr22_47446200_47446800	0.286903	0.144583	0.00197945	0.140195	-2.84572	-5.70571	0.130059	1.91607	1.73505	NA	NA	NA	NA	NA	NA	NA
chr22_47448000_47448600	0.0359691	0.166528	0.00304624	0.322272	-3.24962	-6.59166	0.148981	2.31026	2.10234	NA	NA	NA	NA	NA	NA	NA
chr22_47450400_47451000	0.17946	0.0210049	5.91771e-05	0.158329	-4.77174	-8.05718	0.116076	1.99381	1.81457	NA	NA	NA	NA	NA	NA	NA
chr22_47497200_47497800	0.755416	0.0805318	1.21418e-05	-0.0330909	-3.03986	-7.58247	0.105572	1.69961	1.53911	NA	NA	NA	NA	NA	NA	NA
chr22_47497800_47498400	0.930742	0.42328	0.000873872	0.011107	-1.54577	-6.21061	0.127073	1.91253	1.73963	NA	NA	NA	NA	NA	NA	NA
chr22_47499000_47499600	0.256292	0.194789	0.00228564	-0.157909	-2.79522	-6.27692	0.137304	2.12325	1.93863	NA	NA	NA	NA	NA	NA	NA
chr22_47547000_47547600	0.0165277	0.279787	0.000543634	0.312913	-2.09526	-6.51516	0.125577	1.91488	1.74714	NA	NA	NA	NA	NA	NA	NA
chr22_47547600_47548200	0.131996	0.110809	0.00010744	0.183294	-3.09781	-7.38809	0.11944	1.90385	1.73707	NA	NA	NA	NA	NA	NA	NA
chr22_47549400_47550000	0.622046	0.0995011	0.000333211	0.0629084	-3.40147	-7.18162	0.126721	2.02159	1.84613	NA	NA	NA	NA	NA	NA	NA
chr22_47550000_47550600	0.512784	0.118958	1.54364e-05	0.0706466	-2.80668	-7.80052	0.107068	1.76522	1.60715	NA	NA	NA	NA	NA	NA	NA
chr22_47550600_47551200	0.449569	0.0535024	0.000171627	-0.0898036	-3.71335	-6.9925	0.117713	1.87184	1.70368	NA	NA	NA	NA	NA	NA	NA
chr22_47552400_47553000	0.539216	0.0122875	0.00249893	-0.0758251	-4.86298	-5.40762	0.122534	1.86271	1.68663	NA	NA	NA	NA	NA	NA	NA
chr22_47553000_47553600	0.706391	0.05301	0.00254704	-0.0489165	-4.00784	-5.90567	0.129017	2.01594	1.84587	NA	NA	NA	NA	NA	NA	NA
chr22_47558400_47559000	0.690516	0.0282734	3.81662e-05	-0.0444168	-4.21755	-7.75737	0.110828	1.85974	1.69512	NA	NA	NA	NA	NA	NA	NA
chr22_47559000_47559600	0.311735	0.268268	1.06951e-05	-0.111489	-1.83874	-7.37294	0.108953	1.64004	1.48499	NA	NA	NA	NA	NA	NA	NA
chr22_47563800_47564400	0.428168	0.0437737	0.000136906	-0.0912939	-3.45909	-6.30133	0.114163	1.66655	1.50879	NA	NA	NA	NA	NA	NA	NA
chr22_47564400_47565000	0.242213	0.0485501	0.000238178	-0.135065	-3.02946	-5.40427	0.113947	1.49343	1.35138	NA	NA	NA	NA	NA	NA	NA
chr22_47574600_47575200	0.274736	0.132454	2.59754e-05	-0.120425	-2.28234	-6.32832	0.108891	1.48904	1.34797	NA	NA	NA	NA	NA	NA	NA
chr22_47575200_47575800	0.384178	0.875491	4.83712e-07	-0.088496	-0.190637	-6.42963	0.100684	1.20965	1.09201	NA	NA	NA	NA	NA	NA	NA
chr22_47599200_47599800	0.702753	0.00286865	0.000542807	0.0420253	-5.25696	-5.62227	0.109416	1.66521	1.50749	NA	NA	NA	NA	NA	NA	NA
chr22_47599800_47600400	0.537275	0.137638	8.43401e-06	-0.0656519	-2.0489	-6.15276	0.105586	1.35508	1.22158	NA	NA	NA	NA	NA	NA	NA
chr22_47600400_47601000	0.0921756	0.0841782	0.000321168	-0.212399	-3.48586	-7.02239	0.123393	1.97312	1.79964	NA	NA	NA	NA	NA	NA	NA
chr22_47605800_47606400	0.718565	0.103894	0.000264574	-0.0426732	-2.84699	-6.15512	0.117659	1.71459	1.55233	NA	NA	NA	NA	NA	NA	NA
chr22_47606400_47607000	0.374748	0.0635483	0.000218277	-0.104267	-2.88813	-5.51716	0.116283	1.51762	1.36998	NA	NA	NA	NA	NA	NA	NA
chr22_47607000_47607600	0.704615	0.0343359	7.99251e-05	0.0416409	-3.67984	-6.6317	0.109134	1.68522	1.52582	NA	NA	NA	NA	NA	NA	NA
chr22_47607600_47608200	0.586527	0.0336693	0.00355675	0.0667113	-4.09464	-5.25374	0.121763	1.86784	1.70606	NA	NA	NA	NA	NA	NA	NA
chr22_47609400_47610000	0.202774	0.0228671	0.000539568	-0.145584	-4.06853	-5.83065	0.112607	1.72556	1.56253	NA	NA	NA	NA	NA	NA	NA
chr22_47610000_47610600	0.0174987	0.00706306	0.000147485	-0.254309	-4.42712	-5.89119	0.10302	1.56703	1.41863	NA	NA	NA	NA	NA	NA	NA
chr22_47616000_47616600	0.495349	0.0193199	2.12605e-05	-0.069353	-3.56621	-6.29218	0.100876	1.46884	1.32299	NA	NA	NA	NA	NA	NA	NA
chr22_47616600_47617200	0.260891	0.176865	1.21085e-05	-0.118143	-1.82106	-5.91334	0.103738	1.32695	1.2001	NA	NA	NA	NA	NA	NA	NA
chr22_47624400_47625000	0.822433	0.218349	0.00788252	0.0310879	-1.87763	-3.77157	0.137708	1.5037	1.35504	NA	NA	NA	NA	NA	NA	NA
chr22_47625000_47625600	0.580905	0.321067	0.00051759	-0.0719186	-1.58103	-5.32914	0.129314	1.57549	1.42288	NA	NA	NA	NA	NA	NA	NA
chr22_47625600_47626200	0.281104	0.0434966	5.12008e-05	-0.12006	-3.9044	-7.7016	0.110029	1.87851	1.71707	NA	NA	NA	NA	NA	NA	NA
chr22_47626200_47626800	0.0632542	0.103753	3.81572e-05	-0.210995	-3.02946	-7.56106	0.110743	1.82371	1.65219	NA	NA	NA	NA	NA	NA	NA
chr22_47626800_47627400	0.207004	0.35921	0.000375506	-0.15925	-1.5425	-5.80425	0.124356	1.66486	1.50719	NA	NA	NA	NA	NA	NA	NA
chr22_47627400_47628000	0.303276	0.24416	0.00597159	0.152504	-2.49364	-5.5256	0.14642	2.1126	1.91299	NA	NA	NA	NA	NA	NA	NA
chr22_47630400_47631000	0.0791721	0.134093	0.000115021	0.210348	-2.48113	-6.2281	0.117059	1.62576	1.47179	NA	NA	NA	NA	NA	NA	NA
chr22_47631000_47631600	0.722677	0.00246836	0.0570215	0.0343661	-3.83092	-2.11626	0.0962232	1.19323	1.08296	NA	NA	NA	NA	NA	NA	NA
chr22_47631600_47632200	0.964266	0.00122664	0.0387545	-0.00405833	-4.03259	-2.25631	0.0900738	1.16732	1.05922	NA	NA	NA	NA	NA	NA	NA
chr22_47632200_47632800	0.295112	0.00325745	0.000524792	-0.114409	-4.49337	-4.88325	0.107982	1.44423	1.30542	NA	NA	NA	NA	NA	NA	NA
chr22_47658600_47659200	0.10794	0.246328	0.00215139	-0.205927	-2.18064	-5.52542	0.125508	1.85607	1.69534	NA	NA	NA	NA	NA	NA	NA
chr22_47686200_47686800	0.928511	0.210601	0.000756818	-0.0116137	-2.11591	-5.45715	0.128711	1.66562	1.5081	NA	NA	NA	NA	NA	NA	NA
chr22_47686800_47687400	0.464656	0.554781	0.00243517	-0.106332	-1.27608	-6.24328	0.144161	2.14416	1.94171	NA	NA	NA	NA	NA	NA	NA
chr22_47715600_47716200	0.0929756	0.128683	0.000818044	-0.226135	-3.22891	-6.78735	0.131706	2.08552	1.88938	NA	NA	NA	NA	NA	NA	NA
chr22_47716200_47716800	0.0693678	0.711225	6.11308e-05	-0.217798	0.485414	-5.23825	0.117021	1.30278	1.18241	0.455963	0.00462774	5.72366	1.75935	3.25328	0.00398068	0.00275713
chr22_47716800_47717400	0.125757	0.708058	0.000789908	-0.211492	-0.54876	-4.74254	0.135525	1.45603	1.31585	NA	NA	NA	NA	NA	NA	NA
chr22_47779200_47779800	0.695109	0.221772	0.319302	-0.0668604	-2.24512	-1.64471	0.169483	1.81163	1.63291	NA	NA	NA	NA	NA	NA	NA
chr22_47779800_47780400	0.973054	0.0859203	0.119895	-0.0050938	-2.8924	-2.35376	0.149953	1.64668	1.48423	NA	NA	NA	NA	NA	NA	NA
chr22_47795400_47796000	0.902148	0.322688	4.29477e-05	0.0135992	-1.66487	-6.84359	0.109977	1.66466	1.50746	NA	NA	NA	NA	NA	NA	NA
chr22_47796000_47796600	0.239956	0.727338	8.89861e-05	0.139951	-0.589574	-6.56131	0.117495	1.68024	1.52143	NA	NA	NA	NA	NA	NA	NA
chr22_47808600_47809200	0.857755	0.0493618	0.00265637	0.0224439	-3.31938	-4.73599	0.124494	1.6425	1.48724	NA	NA	NA	NA	NA	NA	NA
chr22_47809200_47809800	0.456768	0.208375	0.000151425	0.0899298	-1.92206	-5.622	0.119784	1.50552	1.35655	NA	NA	NA	NA	NA	NA	NA
chr22_47809800_47810400	0.971305	0.00211449	0.00303294	0.00417007	-5.76469	-5.01421	0.115275	1.76544	1.59843	NA	NA	NA	NA	NA	NA	NA
chr22_47810400_47811000	0.641707	0.157352	0.209618	0.0727502	-2.26447	-1.82064	0.155274	1.57429	1.43005	NA	NA	NA	NA	NA	NA	NA
chr22_47811000_47811600	0.802103	0.0410647	0.298047	0.0394828	-3.28502	-1.48909	0.156593	1.56109	1.41411	NA	NA	NA	NA	NA	NA	NA
chr22_47813400_47814000	0.522621	0.026079	0.0137237	0.0859604	-4.09541	-4.13336	0.133389	1.77882	1.61036	NA	NA	NA	NA	NA	NA	NA
chr22_47817600_47818200	0.632815	0.0140439	0.00759953	-0.0613903	-4.46964	-4.42584	0.127604	1.74766	1.58217	NA	NA	NA	NA	NA	NA	NA
chr22_47818200_47818800	0.545336	0.00646121	0.0272078	-0.08042	-5.37849	-3.89107	0.131953	1.88135	1.70343	NA	NA	NA	NA	NA	NA	NA
chr22_47843400_47844000	0.889475	0.759662	0.00887192	-0.0192889	-0.434085	-3.50063	0.138004	1.41019	1.27855	NA	NA	NA	NA	NA	NA	NA
chr22_47844000_47844600	0.833435	0.468233	0.0301158	-0.0262245	-0.940778	-2.61787	0.123968	1.28581	1.16835	NA	NA	NA	NA	NA	NA	NA
chr22_47879400_47880000	0.605424	0.0127865	0.0449924	-0.0767821	-5.52653	-3.97861	0.147563	2.12975	1.92839	NA	NA	NA	NA	NA	NA	NA
chr22_47883600_47884200	0.584853	0.00113614	0.0128501	-0.0685643	-6.91478	-4.71189	0.124585	1.98653	1.8172	NA	NA	NA	NA	NA	NA	NA
chr22_47884200_47884800	0.414174	0.00222198	0.00395172	0.0960553	-6.07058	-5.16569	0.116526	1.86914	1.6986	NA	NA	NA	NA	NA	NA	NA
chr22_47884800_47885400	0.373674	0.190501	1.68187e-05	0.0968826	-2.25312	-7.40876	0.107802	1.69473	1.53469	NA	NA	NA	NA	NA	NA	NA
chr22_47885400_47886000	0.320757	0.212955	6.92001e-06	0.104955	-2.11016	-7.70749	0.10452	1.66983	1.51236	NA	NA	NA	NA	NA	NA	NA
chr22_47901600_47902200	0.303901	0.00160731	0.0562755	0.133599	-5.79548	-3.05986	0.128437	1.72421	1.56092	NA	NA	NA	NA	NA	NA	NA
chr22_47902200_47902800	0.451465	0.00180248	0.0597666	0.0994586	-5.85118	-3.08142	0.130919	1.76171	1.59487	NA	NA	NA	NA	NA	NA	NA
chr22_47918400_47919000	0.0496263	0.00261328	0.0112085	-0.242438	-5.42371	-4.07404	0.120109	1.70009	1.53914	NA	NA	NA	NA	NA	NA	NA
chr22_47919000_47919600	0.547416	0.0186676	0.000745539	-0.071647	-4.40502	-5.91858	0.118172	1.80383	1.63334	NA	NA	NA	NA	NA	NA	NA
chr22_47919600_47920200	0.198906	0.171008	0.000658364	-0.166395	-2.7349	-6.54515	0.127583	1.96533	1.78572	NA	NA	NA	NA	NA	NA	NA
chr22_47965800_47966400	0.124803	0.206393	0.000216493	0.186145	-2.36169	-6.78044	0.118974	1.84167	1.68256	NA	NA	NA	NA	NA	NA	NA
chr22_47995200_47995800	0.82201	0.23711	0.000844657	-0.0285157	-2.06861	-5.59652	0.126008	1.72603	1.56259	NA	NA	NA	NA	NA	NA	NA
chr22_47995800_47996400	0.363879	0.0481466	0.000945112	0.112524	-3.73496	-5.89678	0.122649	1.83776	1.6641	NA	NA	NA	NA	NA	NA	NA
chr22_47997600_47998200	0.771194	0.0152202	1.40919e-05	-0.0289455	-4.1643	-7.2885	0.0989247	1.64912	1.49313	NA	NA	NA	NA	NA	NA	NA
chr22_48045600_48046200	0.371927	0.191065	2.222e-06	0.0931991	-2.16151	-8.01279	0.103322	1.62794	1.47396	NA	NA	NA	NA	NA	NA	NA
chr22_48046200_48046800	0.566456	0.0572582	3.73812e-05	0.0613769	-2.68862	-5.69114	0.106261	1.37723	1.24187	NA	NA	NA	NA	NA	NA	NA
chr22_48046800_48047400	0.811523	0.00426793	0.00272651	0.028252	-5.21889	-4.97883	0.11777	1.73214	1.56808	NA	NA	NA	NA	NA	NA	NA
chr22_48057000_48057600	0.61409	0.0507982	1.83775e-05	-0.0542672	-3.552	-7.74731	0.10686	1.76914	1.61384	NA	NA	NA	NA	NA	NA	NA
chr22_48057600_48058200	0.647274	0.161149	9.44951e-05	-0.0548728	-2.36952	-6.46357	0.119109	1.66273	1.50537	NA	NA	NA	NA	NA	NA	NA
chr22_48067800_48068400	0.142267	0.052668	0.00123998	-0.19025	-3.97859	-6.30731	0.127341	1.99821	1.82775	NA	NA	NA	NA	NA	NA	NA
chr22_48068400_48069000	0.00306409	0.190994	0.000495805	-0.392006	-2.58035	-6.66469	0.12511	1.94307	1.77273	NA	NA	NA	NA	NA	NA	NA
chr22_48069000_48069600	0.212403	0.135758	0.00240813	0.173346	-3.18084	-6.12274	0.137005	2.09339	1.90188	NA	NA	NA	NA	NA	NA	NA
chr22_48080400_48081000	0.601187	0.00979158	1.66366e-05	-0.055579	-4.94143	-8.0791	0.105568	1.83032	1.67239	NA	NA	NA	NA	NA	NA	NA
chr22_48081000_48081600	0.0777935	0.0443631	1.06831e-05	-0.187925	-3.72133	-8.12378	0.104082	1.79813	1.63611	NA	NA	NA	NA	NA	NA	NA
chr22_48083400_48084000	0.728466	0.765656	1.42417e-05	0.0438624	0.503678	-7.41719	0.125546	1.67947	1.5205	0.485056	0.00310146	7.92087	2.26551	3.49628	0.00227463	0.00195994
chr22_48084000_48084600	0.969388	0.31336	2.22419e-05	0.00512834	1.67713	-7.06158	0.132881	1.64455	1.48908	0.206633	0.00340943	8.73871	2.21853	3.93896	0.000811433	0.00106639
chr22_48085800_48086400	0.735652	0.789944	0.00269252	0.0463024	0.47584	-5.11219	0.136284	1.77552	1.60781	0.496232	0.0126784	5.58803	2.39531	2.3329	0.0302095	0.00974071
chr22_48088800_48089400	0.53227	0.168585	0.00101146	0.0798393	-2.23868	-5.09864	0.126833	1.59944	1.44828	NA	NA	NA	NA	NA	NA	NA
chr22_48089400_48090000	0.621231	0.203621	0.180976	0.0600137	1.35185	-1.29034	0.120607	1.04764	0.949354	0.136869	0.051393	2.64219	1.41379	1.86886	0.0763593	0.0185841
chr22_48090000_48090600	0.393909	0.0470623	0.45478	0.102571	1.71292	0.57242	0.119138	0.838541	0.759072	0.0422781	0.133166	1.1405	1.13108	1.00833	0.325341	0.058147
chr22_48090600_48091200	0.668988	0.794699	0.4086	0.0613043	0.306423	0.885479	0.142433	1.1705	1.06136	0.49871	0.118007	-0.579056	1.58005	-0.36648	0.717855	0.118666
chr22_48097200_48097800	0.238638	0.0355146	3.36339e-05	-0.125996	-3.72914	-7.19374	0.105478	1.71947	1.55867	NA	NA	NA	NA	NA	NA	NA
chr22_48100200_48100800	0.0432195	0.0502845	0.0652036	-0.302341	-3.84401	-3.26971	0.145263	1.91014	1.72924	NA	NA	NA	NA	NA	NA	NA
chr22_48100800_48101400	0.386988	0.0745151	0.0541882	-0.125696	-3.38926	-3.32259	0.143863	1.85554	1.67987	NA	NA	NA	NA	NA	NA	NA
chr22_48118800_48119400	0.0336866	0.109405	0.00150639	0.274493	-2.76623	-5.18671	0.125227	1.69317	1.53283	NA	NA	NA	NA	NA	NA	NA
chr22_48119400_48120000	0.000251526	0.0814922	0.000745247	0.481821	-3.36028	-6.23025	0.121017	1.88492	1.71929	NA	NA	NA	NA	NA	NA	NA
chr22_48139200_48139800	0.353997	0.219896	0.00122333	0.131286	-2.71851	-6.86022	0.140158	2.18457	1.9853	NA	NA	NA	NA	NA	NA	NA
chr22_48139800_48140400	0.419377	0.420825	6.05606e-07	-0.0812094	-1.15126	-7.46774	0.0996306	1.41685	1.28278	NA	NA	NA	NA	NA	NA	NA
chr22_48140400_48141000	0.0902779	0.270676	3.6047e-07	0.166034	-1.46848	-7.09104	0.0958743	1.31649	1.18686	NA	NA	NA	NA	NA	NA	NA
chr22_48141000_48141600	0.089468	0.311323	1.05516e-06	0.179011	-1.4657	-7.29305	0.103099	1.43112	1.28914	NA	NA	NA	NA	NA	NA	NA
chr22_48141600_48142200	0.640713	0.245639	9.33787e-05	0.0553385	-1.83151	-6.05714	0.117759	1.5566	1.40948	NA	NA	NA	NA	NA	NA	NA
chr22_48142200_48142800	0.650103	0.196777	0.00109125	-0.059328	-2.62597	-6.40157	0.129899	2.00374	1.83185	NA	NA	NA	NA	NA	NA	NA
chr22_48143400_48144000	0.13276	0.791497	3.31093e-05	0.192899	-0.458129	-7.20478	0.125953	1.72248	1.55943	NA	NA	NA	NA	NA	NA	NA
chr22_48144000_48144600	0.321457	0.97602	8.78883e-06	0.124041	0.0492486	-7.40981	0.123707	1.62913	1.4748	0.566544	0.00280262	7.45905	2.19752	3.39431	0.00287891	0.00224834
chr22_48144600_48145200	0.469621	0.101261	2.10923e-05	0.0796104	-2.94566	-7.61185	0.10915	1.76006	1.59964	NA	NA	NA	NA	NA	NA	NA
chr22_48145200_48145800	0.769286	0.0163005	4.72338e-05	0.0308796	-4.02605	-6.58258	0.104636	1.61208	1.45944	NA	NA	NA	NA	NA	NA	NA
chr22_48145800_48146400	0.799491	0.300849	4.61865e-06	-0.025941	-1.36382	-6.1488	0.101515	1.30277	1.17844	NA	NA	NA	NA	NA	NA	NA
chr22_48146400_48147000	0.608346	0.157828	4.8742e-06	-0.0540138	-2.30487	-7.55599	0.104655	1.60425	1.45263	NA	NA	NA	NA	NA	NA	NA
chr22_48147000_48147600	0.8963	0.201047	2.01279e-05	-0.0147742	-2.27379	-7.57071	0.112704	1.7519	1.58623	NA	NA	NA	NA	NA	NA	NA
chr22_48147600_48148200	0.715337	0.469927	0.00134547	0.0538328	-1.63314	-6.94818	0.146667	2.24067	2.02998	NA	NA	NA	NA	NA	NA	NA
chr22_48152400_48153000	0.569889	0.151505	0.00230592	-0.0778729	-2.89076	-5.80138	0.136025	1.98072	1.79349	NA	NA	NA	NA	NA	NA	NA
chr22_48153000_48153600	0.599187	0.106778	0.00109112	0.0659806	-2.91713	-5.60618	0.124637	1.77189	1.60422	NA	NA	NA	NA	NA	NA	NA
chr22_48153600_48154200	0.424738	0.107036	0.000471457	0.0956305	-2.37854	-4.92523	0.118696	1.44584	1.30428	NA	NA	NA	NA	NA	NA	NA
chr22_48154200_48154800	0.74714	0.10477	0.000196473	0.0379373	-2.49079	-5.51863	0.116935	1.50398	1.35892	NA	NA	NA	NA	NA	NA	NA
chr22_48155400_48156000	0.931923	0.0368393	0.00014755	0.00972498	-3.92672	-6.91587	0.113195	1.82415	1.66544	NA	NA	NA	NA	NA	NA	NA
chr22_48181800_48182400	0.168179	0.188736	0.000374966	0.175308	-2.61665	-6.9038	0.125128	1.96019	1.79249	NA	NA	NA	NA	NA	NA	NA
chr22_48182400_48183000	0.594279	0.045758	2.94151e-05	-0.058645	-3.75605	-7.78562	0.109304	1.82729	1.67198	NA	NA	NA	NA	NA	NA	NA
chr22_48192600_48193200	0.00388626	0.254672	0.0943884	0.484036	-2.1268	-2.85084	0.158844	1.84289	1.66778	NA	NA	NA	NA	NA	NA	NA
chr22_48193200_48193800	0.0164096	0.221739	0.141905	0.424386	-2.66569	-2.91178	0.170114	2.15083	1.94715	NA	NA	NA	NA	NA	NA	NA
chr22_48208200_48208800	0.485447	0.0331229	0.195242	-0.106776	-4.59765	-2.48942	0.151785	2.09048	1.89291	NA	NA	NA	NA	NA	NA	NA
chr22_48208800_48209400	0.0789509	0.000346487	0.894201	-0.247666	-5.61001	0.17584	0.137721	1.44687	1.31462	0.00506524	0.280701	-5.78585	1.95491	-2.95966	0.00774741	0.00417958
chr22_48209400_48210000	0.165624	8.37272e-05	0.635747	-0.172139	-6.0544	-0.605689	0.122113	1.39769	1.26993	NA	NA	NA	NA	NA	NA	NA
chr22_48210000_48210600	0.133517	0.13321	2.53881e-06	-0.154073	-2.13171	-6.77544	0.100804	1.39355	1.25552	NA	NA	NA	NA	NA	NA	NA
chr22_48210600_48211200	0.0200682	0.239609	4.66413e-06	-0.254404	-1.66214	-6.54936	0.105466	1.3944	1.25592	NA	NA	NA	NA	NA	NA	NA
chr22_48238800_48239400	0.453243	0.008417	0.0162254	-0.10111	-4.58276	-3.74417	0.133621	1.66149	1.49809	NA	NA	NA	NA	NA	NA	NA
chr22_48239400_48240000	0.693964	0.00739352	0.0157469	-0.0516485	-4.50156	-3.63129	0.130406	1.60324	1.44591	NA	NA	NA	NA	NA	NA	NA
chr22_48244200_48244800	0.0620821	0.0414458	0.00448208	0.2561	-4.3647	-5.64039	0.133794	2.07825	1.88327	NA	NA	NA	NA	NA	NA	NA
chr22_48244800_48245400	0.253104	0.0405521	0.00470291	0.150185	-4.19744	-5.36721	0.129702	1.98937	1.80272	NA	NA	NA	NA	NA	NA	NA
chr22_48246000_48246600	0.194909	0.426345	0.045627	-0.200488	-1.63767	-3.7992	0.152333	2.0398	1.84712	NA	NA	NA	NA	NA	NA	NA
chr22_48246600_48247200	0.747031	0.264557	0.0143594	-0.0449092	-2.21727	-4.5284	0.138363	1.96216	1.77683	NA	NA	NA	NA	NA	NA	NA
chr22_48249600_48250200	0.759457	0.12671	0.000302832	0.0363858	-2.59319	-5.9142	0.1181	1.66603	1.50825	NA	NA	NA	NA	NA	NA	NA
chr22_48250200_48250800	0.861514	0.0918021	0.000171585	0.0204494	-2.9403	-6.33945	0.116543	1.70613	1.54454	NA	NA	NA	NA	NA	NA	NA
chr22_48255600_48256200	0.955747	0.0455623	7.53496e-05	-0.00633865	-3.88637	-7.52	0.113581	1.88891	1.72288	NA	NA	NA	NA	NA	NA	NA
chr22_48256200_48256800	0.89095	0.199446	8.28154e-05	0.0152874	-1.74569	-5.24858	0.110864	1.34015	1.2107	NA	NA	NA	NA	NA	NA	NA
chr22_48256800_48257400	0.501002	0.0670836	0.000487906	0.0817292	-2.77734	-5.01986	0.12046	1.47947	1.33334	NA	NA	NA	NA	NA	NA	NA
chr22_48262800_48263400	0.306222	0.250255	0.00980116	-0.14632	-2.28963	-4.80366	0.141351	1.96533	1.77954	NA	NA	NA	NA	NA	NA	NA
chr22_48264600_48265200	0.00327593	0.120632	0.00453279	-0.434741	-3.1617	-5.41	0.139824	1.99777	1.80885	NA	NA	NA	NA	NA	NA	NA
chr22_48277800_48278400	0.558308	0.0261863	0.0129335	-0.0840715	-5.11747	-5.24616	0.142537	2.22444	2.02526	NA	NA	NA	NA	NA	NA	NA
chr22_48278400_48279000	0.58171	0.00162025	0.00730679	-0.0696501	-6.63639	-5.05609	0.125503	1.97602	1.79786	NA	NA	NA	NA	NA	NA	NA
chr22_48299400_48300000	0.927336	0.347134	0.0726138	-0.0102657	-1.12246	-1.971	0.111926	1.1812	1.07171	NA	NA	NA	NA	NA	NA	NA
chr22_48300000_48300600	0.80942	0.0847982	0.0559216	0.0276878	-2.25721	-2.28382	0.11412	1.2803	1.16329	NA	NA	NA	NA	NA	NA	NA
chr22_48301200_48301800	0.508504	0.104738	0.000113457	0.0780691	-3.09597	-7.25141	0.11712	1.86922	1.71186	NA	NA	NA	NA	NA	NA	NA
chr22_48301800_48302400	0.706388	0.0817933	0.000198634	-0.0471053	-3.64242	-7.59603	0.124238	2.04527	1.87209	NA	NA	NA	NA	NA	NA	NA
chr22_48303000_48303600	0.108701	0.00883808	0.00194993	0.201053	-4.86912	-5.29993	0.12281	1.77742	1.60907	NA	NA	NA	NA	NA	NA	NA
chr22_48306600_48307200	0.878404	0.290458	3.42971e-05	0.0177402	-1.8203	-7.10041	0.115285	1.70135	1.54046	NA	NA	NA	NA	NA	NA	NA
chr22_48307200_48307800	0.425906	0.0354272	7.33363e-06	0.0811643	-3.75958	-7.96883	0.100997	1.73264	1.56902	NA	NA	NA	NA	NA	NA	NA
chr22_48309000_48309600	0.256758	0.0270406	0.000231338	0.130223	-4.21088	-6.6836	0.113343	1.84131	1.66737	NA	NA	NA	NA	NA	NA	NA
chr22_48309600_48310200	0.187811	0.00497743	0.00165018	0.153379	-4.58735	-4.68498	0.114654	1.55172	1.39763	NA	NA	NA	NA	NA	NA	NA
chr22_48318000_48318600	0.574542	0.533653	0.00141291	-0.0825799	-1.36858	-6.72848	0.146012	2.18153	1.97553	NA	NA	NA	NA	NA	NA	NA
chr22_48318600_48319200	0.0212162	0.147534	0.00154741	0.315511	-2.84844	-5.90414	0.132062	1.93233	1.74967	NA	NA	NA	NA	NA	NA	NA
chr22_48319200_48319800	0.163854	0.0598148	0.000473977	0.169587	-3.31047	-5.85584	0.119788	1.71376	1.55145	NA	NA	NA	NA	NA	NA	NA
chr22_48319800_48320400	0.842188	0.0147659	0.00100554	0.0251584	-5.184	-6.56565	0.125623	2.04306	1.86393	NA	NA	NA	NA	NA	NA	NA
chr22_48320400_48321000	0.981243	0.124764	0.000533719	0.0030344	-3.17104	-6.90848	0.128336	2.02655	1.84958	NA	NA	NA	NA	NA	NA	NA
chr22_48321600_48322200	0.866548	0.00478729	0.0362917	0.0189317	2.11637	1.39251	0.112006	0.712412	0.644906	0.0114449	0.0203971	0.723865	0.960956	0.753277	0.46006	0.0778
chr22_48322200_48322800	0.0913454	7.30842e-05	0.000173339	0.21331	2.9207	2.47924	0.123595	0.667687	0.604519	0.00429628	0.00641487	0.44146	0.900694	0.490134	0.629373	0.10426
chr22_48327000_48327600	0.811393	0.056762	2.59163e-07	-0.0213757	-2.86228	-8.03553	0.0890437	1.46313	1.32341	NA	NA	NA	NA	NA	NA	NA
chr22_48327600_48328200	0.570966	0.246559	6.1038e-07	-0.0431076	-1.39193	-6.26646	0.0755102	1.18534	1.07686	NA	NA	NA	NA	NA	NA	NA
chr22_48328200_48328800	0.558754	0.583086	1.35911e-05	-0.0560778	-0.680291	-5.46897	0.0951839	1.23031	1.11787	NA	NA	NA	NA	NA	NA	NA
chr22_48331200_48331800	0.975315	0.024803	0.00348832	0.00373633	-4.24916	-5.13157	0.120068	1.82871	1.66259	NA	NA	NA	NA	NA	NA	NA
chr22_48331800_48332400	0.611705	0.0374346	0.0059149	0.0656108	-4.18776	-5.13205	0.12833	1.95185	1.77455	NA	NA	NA	NA	NA	NA	NA
chr22_48332400_48333000	0.290382	0.0394072	0.00983842	-0.156443	-4.39022	-5.05152	0.146197	2.0682	1.87238	NA	NA	NA	NA	NA	NA	NA
chr22_48333000_48333600	0.335398	0.201188	0.000119715	-0.10314	-1.74863	-5.15732	0.105903	1.34771	1.22241	NA	NA	NA	NA	NA	NA	NA
chr22_48333600_48334200	0.344355	0.516238	1.85986e-07	-0.0785075	-0.748876	-6.41317	0.0821363	1.14436	1.03949	NA	NA	NA	NA	NA	NA	NA
chr22_48334200_48334800	0.862816	0.0938957	6.85002e-08	-0.0146147	-2.14152	-7.30594	0.0840895	1.25089	1.13034	NA	NA	NA	NA	NA	NA	NA
chr22_48334800_48335400	0.567559	0.84082	1.35399e-09	0.0502398	0.240096	-8.17635	0.0872279	1.18843	1.07237	0.518004	0.00155047	8.41645	1.60073	5.25788	3.81023e-05	9.85262e-05
chr22_48335400_48336000	0.365557	0.898186	0.000374243	-0.124123	0.223174	-6.04835	0.13577	1.73419	1.57013	0.540385	0.0080153	6.27152	2.33939	2.68084	0.0143672	0.00608832
chr22_48338400_48339000	0.144062	0.253684	0.00202371	0.210262	-2.49362	-6.41683	0.141385	2.15619	1.95592	NA	NA	NA	NA	NA	NA	NA
chr22_48339000_48339600	0.125808	0.316009	0.000590162	0.194819	-1.88061	-6.21605	0.124858	1.85431	1.67922	NA	NA	NA	NA	NA	NA	NA
chr22_48340800_48341400	0.897523	0.0425243	0.0253146	-0.0192785	-4.12269	-4.13675	0.148831	1.97386	1.78698	NA	NA	NA	NA	NA	NA	NA
chr22_48341400_48342000	0.542269	0.03391	0.0217156	-0.086645	-4.08862	-4.02335	0.141084	1.86775	1.6909	NA	NA	NA	NA	NA	NA	NA
chr22_48345600_48346200	0.982398	0.0227289	0.012411	0.00298775	-4.42406	-4.42339	0.134655	1.87433	1.69691	NA	NA	NA	NA	NA	NA	NA
chr22_48349800_48350400	0.2907	0.00314079	0.00343155	0.127928	-5.91214	-5.32058	0.119629	1.89225	1.72052	NA	NA	NA	NA	NA	NA	NA
chr22_48357000_48357600	0.0104464	0.04737	0.00168808	0.373063	-4.41139	-6.57078	0.139487	2.16269	1.96484	NA	NA	NA	NA	NA	NA	NA
chr22_48357600_48358200	0.184304	0.00898608	0.000129396	0.154257	-4.92187	-6.86245	0.114377	1.80088	1.63613	NA	NA	NA	NA	NA	NA	NA
chr22_48358800_48359400	0.306249	0.000488398	0.00401937	-0.124348	-7.30787	-5.35253	0.120133	1.94124	1.76364	NA	NA	NA	NA	NA	NA	NA
chr22_48359400_48360000	0.458303	0.000299545	0.00269002	-0.0858119	-7.26305	-5.34625	0.114692	1.85056	1.68125	NA	NA	NA	NA	NA	NA	NA
chr22_48396600_48397200	0.728784	0.00133608	0.993138	0.0401028	-4.04922	-0.00928499	0.114925	1.18219	1.07346	NA	NA	NA	NA	NA	NA	NA
chr22_48397200_48397800	0.941974	0.000160385	0.559076	-0.00796846	-4.5688	0.591669	0.108854	1.10732	1.0051	0.00454435	0.167958	-5.16047	1.49545	-3.45077	0.00252709	0.00207725
chr22_48404400_48405000	0.785827	0.241147	0.00131674	0.0379827	-2.57825	-6.81751	0.138933	2.17014	1.98749	NA	NA	NA	NA	NA	NA	NA
chr22_48405000_48405600	0.830359	0.240055	0.000245029	-0.0260802	-2.24298	-6.85873	0.121016	1.88349	1.71902	NA	NA	NA	NA	NA	NA	NA
chr22_48410400_48411000	0.240109	0.00851818	7.26071e-05	0.139691	-5.45396	-7.87502	0.117316	1.98064	1.79943	NA	NA	NA	NA	NA	NA	NA
chr22_48411000_48411600	0.108491	0.00987463	9.17347e-05	0.196514	-5.50902	-7.98691	0.119964	2.04304	1.85612	NA	NA	NA	NA	NA	NA	NA
chr22_48414000_48414600	0.763604	0.0884786	0.000261672	0.0379618	-3.49158	-7.27836	0.125448	2.0045	1.83396	NA	NA	NA	NA	NA	NA	NA
chr22_48414600_48415200	0.786109	0.135035	0.00260354	0.0368025	-2.94665	-5.59364	0.134799	1.93559	1.75263	NA	NA	NA	NA	NA	NA	NA
chr22_48423600_48424200	0.63066	0.0210499	0.00107081	-0.0587032	-4.63021	-6.13607	0.121248	1.9354	1.75264	NA	NA	NA	NA	NA	NA	NA
chr22_48424200_48424800	0.907753	0.569025	2.9443e-05	-0.0145708	-0.935785	-6.86773	0.125029	1.63093	1.47495	NA	NA	NA	NA	NA	NA	NA
chr22_48424800_48425400	0.696579	0.395548	0.00205043	-0.0512272	-1.24063	-4.29988	0.130518	1.44605	1.31249	NA	NA	NA	NA	NA	NA	NA
chr22_48425400_48426000	0.789058	0.125855	0.0576641	-0.0368586	-2.23562	-2.53698	0.13694	1.43298	1.30175	NA	NA	NA	NA	NA	NA	NA
chr22_48429000_48429600	0.260937	0.196197	0.00185	-0.135039	-1.70993	-3.9117	0.118586	1.30304	1.18099	NA	NA	NA	NA	NA	NA	NA
chr22_48429600_48430200	0.388997	0.863149	0.000287206	-0.0934323	-0.210411	-4.34245	0.107394	1.21363	1.10257	NA	NA	NA	NA	NA	NA	NA
chr22_48430200_48430800	0.904442	0.0595246	0.00182947	0.0151782	-3.38244	-5.2504	0.125708	1.74894	1.5833	NA	NA	NA	NA	NA	NA	NA
chr22_48432600_48433200	0.168845	0.10377	0.00439962	-0.194055	-3.55836	-5.87383	0.138731	2.14222	1.95675	NA	NA	NA	NA	NA	NA	NA
chr22_48433200_48433800	0.874075	0.253568	0.000670529	-0.0209517	-2.35851	-6.77641	0.131437	2.03886	1.85191	NA	NA	NA	NA	NA	NA	NA
chr22_48433800_48434400	0.334621	0.376281	5.63681e-06	-0.112976	1.14799	-5.96719	0.115815	1.28443	1.15688	0.248603	0.00255518	7.11517	1.72863	4.11609	0.000536264	0.000844131
chr22_48434400_48435000	0.147725	0.858313	8.08432e-05	-0.177735	-0.261799	-5.72866	0.120631	1.45795	1.31914	NA	NA	NA	NA	NA	NA	NA
chr22_48435000_48435600	0.332656	0.602247	0.00233427	0.121396	-0.875431	-4.87751	0.123936	1.66769	1.5099	NA	NA	NA	NA	NA	NA	NA
chr22_48436200_48436800	0.461702	0.42967	0.0071638	0.0992016	1.05494	-3.39105	0.133603	1.32354	1.20259	0.283578	0.0147864	4.44599	1.78829	2.48617	0.0218691	0.00795428
chr22_48436800_48437400	0.749857	0.37342	0.137526	0.0407552	1.0394	-1.58583	0.127035	1.15594	1.04851	0.246576	0.0409837	2.62523	1.56063	1.68216	0.108086	0.0237938
chr22_48437400_48438000	0.498805	0.134508	0.0313833	-0.0991236	-2.30542	-3.0389	0.145347	1.51228	1.36714	NA	NA	NA	NA	NA	NA	NA
chr22_48438600_48439200	0.751767	0.0157649	0.000334552	-0.0378015	-4.71425	-6.63312	0.118767	1.87747	1.7057	NA	NA	NA	NA	NA	NA	NA
chr22_48439200_48439800	0.431546	0.0270882	0.000650317	0.0992039	-4.48672	-6.5426	0.124973	1.96258	1.78303	NA	NA	NA	NA	NA	NA	NA
chr22_48451800_48452400	0.299166	0.119694	0.000760422	0.135494	-3.25862	-6.77642	0.128974	2.05367	1.87351	NA	NA	NA	NA	NA	NA	NA
chr22_48452400_48453000	0.0907172	0.124788	0.00159023	0.229524	-3.10141	-6.03973	0.132723	1.98217	1.79489	NA	NA	NA	NA	NA	NA	NA
chr22_48453000_48453600	0.0211588	0.0107359	0.0344333	0.327067	-4.52843	-3.358	0.136834	1.69996	1.5387	NA	NA	NA	NA	NA	NA	NA
chr22_48474600_48475200	0.982364	0.0658208	0.000240096	-0.00256796	-3.39274	-6.53683	0.115514	1.79858	1.63565	NA	NA	NA	NA	NA	NA	NA
chr22_48486000_48486600	0.66608	0.0353292	0.0328681	0.060808	-4.05753	-3.72676	0.139969	1.8689	1.69191	NA	NA	NA	NA	NA	NA	NA
chr22_48487800_48488400	0.933317	0.143341	0.000744755	0.0109067	-2.31244	-5.06756	0.12961	1.55207	1.39835	NA	NA	NA	NA	NA	NA	NA
chr22_48488400_48489000	0.920227	0.0268993	0.00941971	-0.0131643	-3.42479	-3.66051	0.130701	1.49611	1.34836	NA	NA	NA	NA	NA	NA	NA
chr22_48489000_48489600	0.480102	0.230656	0.0320382	0.113346	-2.86213	-4.72435	0.159157	2.35488	2.13401	NA	NA	NA	NA	NA	NA	NA
chr22_48490800_48491400	0.732049	0.0680646	0.00318506	0.0485394	-4.12948	-6.28065	0.140869	2.20792	2.01345	NA	NA	NA	NA	NA	NA	NA
chr22_48492600_48493200	0.846201	0.146716	4.99278e-06	0.020336	-2.43546	-7.75492	0.104229	1.64875	1.49294	NA	NA	NA	NA	NA	NA	NA
chr22_48493200_48493800	0.233536	0.0155696	0.000488631	-0.13466	-4.4637	-6.0503	0.111491	1.77412	1.60725	NA	NA	NA	NA	NA	NA	NA
chr22_48495000_48495600	0.558354	0.461877	0.008688	0.0771454	-1.02525	-3.44168	0.130809	1.38133	1.25333	NA	NA	NA	NA	NA	NA	NA
chr22_48495600_48496200	0.918649	0.473108	0.00113193	-0.0137801	-1.08166	-4.69139	0.134151	1.49479	1.34729	NA	NA	NA	NA	NA	NA	NA
chr22_48499200_48499800	0.398019	0.203354	0.000807252	-0.101177	-1.74195	-4.39244	0.118554	1.34914	1.2212	NA	NA	NA	NA	NA	NA	NA
chr22_48499800_48500400	0.258883	0.250508	5.7854e-06	-0.122655	-1.70083	-6.80316	0.107241	1.46071	1.32096	NA	NA	NA	NA	NA	NA	NA
chr22_48500400_48501000	0.148382	0.334133	6.35637e-06	-0.157969	-1.55469	-7.38299	0.107393	1.59213	1.44146	NA	NA	NA	NA	NA	NA	NA
chr22_48501000_48501600	0.653091	0.80521	1.08147e-05	-0.0492993	0.294251	-5.31741	0.108939	1.18605	1.07171	0.503356	0.00292946	5.61166	1.59853	3.51052	0.00220085	0.00191443
chr22_48501600_48502200	0.595624	0.243211	0.000852871	0.0639599	-1.5789	-4.30756	0.119648	1.3349	1.2038	NA	NA	NA	NA	NA	NA	NA
chr22_48503400_48504000	0.0778058	0.00441092	0.173456	-0.244958	-4.38038	-1.82051	0.135675	1.4597	1.31589	NA	NA	NA	NA	NA	NA	NA
chr22_48504000_48504600	0.511724	0.122543	0.118507	-0.0846486	-2.08593	-1.91662	0.127965	1.325	1.20392	NA	NA	NA	NA	NA	NA	NA
chr22_48504600_48505200	0.43653	0.233487	0.00896767	0.108967	-1.80462	-3.70086	0.13878	1.49397	1.35373	NA	NA	NA	NA	NA	NA	NA
chr22_48505200_48505800	0.411141	0.0599576	0.000532981	-0.0990099	-3.45121	-6.04687	0.119327	1.78766	1.61871	NA	NA	NA	NA	NA	NA	NA
chr22_48505800_48506400	0.649176	0.0506657	6.26839e-05	-0.0522341	-3.92027	-7.85457	0.114042	1.95139	1.77612	NA	NA	NA	NA	NA	NA	NA
chr22_48506400_48507000	0.737018	0.0445983	8.05981e-05	-0.03875	-3.95263	-7.57877	0.114671	1.91211	1.74478	NA	NA	NA	NA	NA	NA	NA
chr22_48511200_48511800	0.927826	0.22271	5.34296e-06	0.00963415	-1.74765	-6.61325	0.105757	1.41312	1.27816	NA	NA	NA	NA	NA	NA	NA
chr22_48511800_48512400	0.549182	0.0673787	3.4713e-05	0.0658382	-2.95243	-6.56537	0.109073	1.5745	1.42553	NA	NA	NA	NA	NA	NA	NA
chr22_48516000_48516600	0.981335	0.00898588	0.00304421	-0.00296164	-4.91857	-5.10911	0.125881	1.79967	1.62937	NA	NA	NA	NA	NA	NA	NA
chr22_48518400_48519000	0.340512	0.0137348	0.000979559	-0.112803	-4.70368	-5.86102	0.117071	1.83279	1.6597	NA	NA	NA	NA	NA	NA	NA
chr22_48519600_48520200	0.801535	0.000965239	0.00712793	0.0299223	-6.62751	-4.83924	0.118328	1.8741	1.71501	NA	NA	NA	NA	NA	NA	NA
chr22_48520200_48520800	0.7976	0.00323628	0.00330118	-0.0298533	-5.65538	-5.10955	0.115709	1.81635	1.64483	NA	NA	NA	NA	NA	NA	NA
chr22_48520800_48521400	0.768047	0.452161	2.40665e-06	0.0317782	-1.07687	-6.94814	0.107088	1.4197	1.28373	NA	NA	NA	NA	NA	NA	NA
chr22_48521400_48522000	0.832909	0.0201761	0.000275112	0.0238662	-4.14772	-6.15867	0.11246	1.72106	1.5582	NA	NA	NA	NA	NA	NA	NA
chr22_48522000_48522600	0.698539	0.421208	0.0056632	-0.0559243	-1.42294	-4.61524	0.143462	1.75265	1.58692	NA	NA	NA	NA	NA	NA	NA
chr22_48522600_48523200	0.745377	0.842123	0.003486	0.0463613	-0.393473	-5.4891	0.141874	1.96391	1.77829	NA	NA	NA	NA	NA	NA	NA
chr22_48523200_48523800	0.731037	0.705565	0.0151307	0.0595204	-0.844108	-5.07934	0.172061	2.21977	2.00959	NA	NA	NA	NA	NA	NA	NA
chr22_48523800_48524400	0.659659	0.359747	0.016913	0.0742588	-2.17137	-5.27362	0.167488	2.34626	2.12438	NA	NA	NA	NA	NA	NA	NA
chr22_48525600_48526200	0.481777	0.0158856	0.0056493	0.0887871	-4.36554	-4.58455	0.125152	1.74073	1.57587	NA	NA	NA	NA	NA	NA	NA
chr22_48526200_48526800	0.148532	0.0410131	0.00208019	0.180772	-3.43732	-4.83673	0.122942	1.63302	1.47865	NA	NA	NA	NA	NA	NA	NA
chr22_48527400_48528000	0.688155	0.000605603	0.0131456	-0.0486611	-6.53349	-4.13825	0.120447	1.76908	1.60156	NA	NA	NA	NA	NA	NA	NA
chr22_48529800_48530400	0.486579	0.0323887	0.000148413	0.0828732	-4.15198	-7.11017	0.118114	1.87949	1.71299	NA	NA	NA	NA	NA	NA	NA
chr22_48530400_48531000	0.245321	0.0592538	0.000209224	0.137232	-3.14846	-5.94908	0.116553	1.62616	1.47224	NA	NA	NA	NA	NA	NA	NA
chr22_48531000_48531600	0.463486	0.58528	0.00530569	0.0946329	-0.747873	-3.62488	0.127962	1.36048	1.23606	NA	NA	NA	NA	NA	NA	NA
chr22_48531600_48532200	0.775357	0.823194	0.000287367	0.0307494	0.271029	-4.31419	0.107095	1.20581	1.09545	0.511002	0.00741951	4.58522	1.62911	2.81455	0.0107066	0.00509545
chr22_48532200_48532800	0.733394	0.0506185	4.56241e-05	-0.0368676	-3.16758	-6.45211	0.107558	1.57639	1.42711	NA	NA	NA	NA	NA	NA	NA
chr22_48532800_48533400	0.114198	0.0634063	0.00558178	-0.204357	-3.04826	-4.22356	0.126818	1.60086	1.44955	NA	NA	NA	NA	NA	NA	NA
chr22_48533400_48534000	0.00128881	0.113537	0.00980329	-0.448292	-2.91994	-4.42028	0.130409	1.80862	1.63756	NA	NA	NA	NA	NA	NA	NA
chr22_48534000_48534600	0.106749	0.184598	0.00913054	-0.218656	-2.35045	-4.30523	0.132802	1.74398	1.57882	NA	NA	NA	NA	NA	NA	NA
chr22_48536400_48537000	0.865237	0.000216882	0.00167868	-0.0180925	-6.76263	-5.08481	0.10599	1.67838	1.51961	NA	NA	NA	NA	NA	NA	NA
chr22_48537000_48537600	0.209836	0.00762331	0.0319086	0.173579	-4.64137	-3.32526	0.136406	1.65992	1.50084	NA	NA	NA	NA	NA	NA	NA
chr22_48537600_48538200	0.619094	0.0068098	0.00817058	-0.0605888	-4.65944	-4.11514	0.121019	1.64123	1.48581	NA	NA	NA	NA	NA	NA	NA
chr22_48538200_48538800	0.0865003	0.296216	0.000293167	-0.21369	-1.45105	-4.86695	0.121889	1.37271	1.23785	NA	NA	NA	NA	NA	NA	NA
chr22_48538800_48539400	0.613132	0.0844386	0.000937744	-0.0634688	-2.64134	-4.78555	0.124641	1.49639	1.34949	NA	NA	NA	NA	NA	NA	NA
chr22_48540600_48541200	0.487253	0.0136619	6.43688e-05	-0.0736084	-4.29547	-6.68316	0.105073	1.67234	1.51407	NA	NA	NA	NA	NA	NA	NA
chr22_48541200_48541800	0.774371	0.00816807	2.05641e-05	-0.0298791	-4.9995	-7.87473	0.103595	1.80504	1.6522	NA	NA	NA	NA	NA	NA	NA
chr22_48543000_48543600	0.0757637	0.13817	0.000315914	0.220639	-2.84136	-6.69616	0.121332	1.88179	1.71368	NA	NA	NA	NA	NA	NA	NA
chr22_48543600_48544200	0.861302	0.22118	0.0018939	0.0249664	-2.7209	-6.58718	0.142067	2.19269	1.9937	NA	NA	NA	NA	NA	NA	NA
chr22_48544200_48544800	0.533817	0.300389	0.000206443	0.0789059	-1.79696	-6.2804	0.125827	1.71487	1.55258	NA	NA	NA	NA	NA	NA	NA
chr22_48544800_48545400	0.595497	0.0129823	0.000233344	0.0587087	-4.62466	-6.47991	0.109787	1.78636	1.61768	NA	NA	NA	NA	NA	NA	NA
chr22_48546000_48546600	0.846325	0.000614746	0.0214386	-0.0234096	-6.3149	-3.69654	0.12008	1.71221	1.55007	NA	NA	NA	NA	NA	NA	NA
chr22_48546600_48547200	0.342166	0.00487233	0.0791822	-0.128191	-4.48221	-2.44791	0.133503	1.51211	1.36231	NA	NA	NA	NA	NA	NA	NA
chr22_48547200_48547800	0.765063	0.140101	0.0114493	-0.0413192	-2.21148	-3.52248	0.137417	1.47198	1.33498	NA	NA	NA	NA	NA	NA	NA
chr22_48547800_48548400	0.709265	0.0340344	0.00826661	-0.04801	-3.16767	-3.62664	0.127941	1.4481	1.31156	NA	NA	NA	NA	NA	NA	NA
chr22_48548400_48549000	0.740732	0.000156512	0.00934376	-0.0384724	-7.14263	-4.25171	0.115544	1.72786	1.56432	NA	NA	NA	NA	NA	NA	NA
chr22_48549600_48550200	0.508195	0.0183508	8.9443e-06	0.0667967	-4.47823	-8.36598	0.100135	1.82854	1.66687	NA	NA	NA	NA	NA	NA	NA
chr22_48550200_48550800	0.433048	0.000724875	0.00312493	0.0889453	-6.69995	-5.22063	0.112418	1.84418	1.66995	NA	NA	NA	NA	NA	NA	NA
chr22_48550800_48551400	0.994071	0.000767521	0.00405727	0.00084151	-6.47782	-4.92065	0.112613	1.79251	1.62317	NA	NA	NA	NA	NA	NA	NA
chr22_48551400_48552000	0.549992	0.172278	0.000561029	-0.0788855	-2.85751	-6.99826	0.130955	2.05967	1.88197	NA	NA	NA	NA	NA	NA	NA
chr22_48552000_48552600	0.48403	0.0948293	0.000315881	-0.0822236	-3.11684	-6.53425	0.116502	1.82591	1.67223	NA	NA	NA	NA	NA	NA	NA
chr22_48552600_48553200	0.229668	0.143325	0.000624556	-0.146941	-2.76309	-6.22054	0.120639	1.85446	1.68904	NA	NA	NA	NA	NA	NA	NA
chr22_48553200_48553800	0.332179	0.733491	1.13542e-05	-0.11174	-0.500741	-6.54558	0.113965	1.46142	1.32318	NA	NA	NA	NA	NA	NA	NA
chr22_48553800_48554400	0.528443	0.120678	0.000240507	-0.0764805	-2.37335	-5.40763	0.120367	1.49984	1.35329	NA	NA	NA	NA	NA	NA	NA
chr22_48558000_48558600	0.889527	0.0141083	0.000314069	0.0158057	-4.75498	-6.58684	0.113137	1.86057	1.68488	NA	NA	NA	NA	NA	NA	NA
chr22_48558600_48559200	0.885353	0.0491798	0.00246841	0.0192684	-4.19568	-6.031	0.132866	2.07437	1.8785	NA	NA	NA	NA	NA	NA	NA
chr22_48559200_48559800	0.108221	0.00700331	0.000856623	0.188887	-5.3221	-6.09444	0.115217	1.88167	1.70388	NA	NA	NA	NA	NA	NA	NA
chr22_48559800_48560400	0.445597	0.0095544	0.000843829	0.087755	-4.14683	-4.94797	0.11402	1.5306	1.38139	NA	NA	NA	NA	NA	NA	NA
chr22_48560400_48561000	0.867696	0.0159139	0.00449202	-0.0215648	-5.07046	-5.53342	0.128702	2.0224	1.84806	NA	NA	NA	NA	NA	NA	NA
chr22_48562200_48562800	0.144584	0.179641	0.0685849	0.209912	-1.94493	-2.41486	0.141338	1.42649	1.29369	NA	NA	NA	NA	NA	NA	NA
chr22_48562800_48563400	0.754406	0.777168	0.0203519	-0.0340055	0.312927	-2.39701	0.108028	1.09897	0.996105	0.490247	0.0177322	2.70994	1.48323	1.82705	0.0826543	0.0196869
chr22_48563400_48564000	0.399054	0.952244	0.00967803	-0.0903326	0.0677679	-2.75943	0.106082	1.12516	1.02039	0.559494	0.0154673	2.8272	1.51894	1.8613	0.0774666	0.0187766
chr22_48564000_48564600	0.21227	0.0023121	0.00900357	0.152253	-5.48979	-4.19924	0.120299	1.69766	1.5369	NA	NA	NA	NA	NA	NA	NA
chr22_48566400_48567000	0.911089	0.0244393	0.287119	-0.0154792	-3.16907	-1.32883	0.137831	1.36022	1.23331	NA	NA	NA	NA	NA	NA	NA
chr22_48567000_48567600	0.580809	0.253919	0.405825	0.0728941	-1.26613	0.832932	0.131034	1.09535	0.99244	0.168669	0.11714	-2.09906	1.47808	-1.42012	0.170973	0.0338911
chr22_48567600_48568200	0.719494	0.00414244	0.434686	0.0504239	-4.00389	0.948505	0.13951	1.32408	1.20313	0.0108074	0.126554	-4.9524	1.78905	-2.76817	0.011862	0.00541609
chr22_48568800_48569400	0.108981	0.0127903	0.00100516	0.188861	-4.21422	-5.17966	0.115457	1.62411	1.47041	NA	NA	NA	NA	NA	NA	NA
chr22_48569400_48570000	0.516135	0.00362169	0.01185	0.0809939	-4.5359	-3.49073	0.123737	1.47611	1.32978	NA	NA	NA	NA	NA	NA	NA
chr22_48570000_48570600	0.994885	0.00122704	0.0735479	0.000875593	-7.02226	-3.37407	0.13581	2.03281	1.84082	NA	NA	NA	NA	NA	NA	NA
chr22_48574200_48574800	0.789147	0.119194	0.000191377	-0.0331339	-2.6983	-6.25719	0.123154	1.69818	1.53759	NA	NA	NA	NA	NA	NA	NA
chr22_48574800_48575400	0.661651	0.129494	0.000281853	-0.0558475	-2.69556	-6.23174	0.126755	1.74483	1.57983	NA	NA	NA	NA	NA	NA	NA
chr22_48577800_48578400	0.368887	0.0276415	0.0107694	-0.126912	-4.28894	-4.53969	0.139797	1.88318	1.70497	NA	NA	NA	NA	NA	NA	NA
chr22_48578400_48579000	0.422532	0.838172	1.18007e-07	-0.0810867	0.251123	-6.95614	0.100163	1.22238	1.10354	0.517061	0.00177844	7.20727	1.64682	4.37647	0.000291808	0.00058654
chr22_48579000_48579600	0.369212	0.511739	9.10761e-07	-0.0981949	0.820922	-6.39611	0.108239	1.24105	1.12195	0.337258	0.00198977	7.21703	1.67302	4.31379	0.000337809	0.000633836
chr22_48579600_48580200	0.673308	0.0503149	0.00233093	0.0526748	-2.88021	-4.18793	0.124107	1.43141	1.29623	NA	NA	NA	NA	NA	NA	NA
chr22_48580200_48580800	0.688476	0.00522048	0.00272637	0.0481592	-4.29507	-4.18169	0.119335	1.46159	1.31701	NA	NA	NA	NA	NA	NA	NA
chr22_48580800_48581400	0.985469	0.0262868	7.46975e-06	-0.0018462	-4.25614	-8.59223	0.100794	1.85135	1.69361	NA	NA	NA	NA	NA	NA	NA
chr22_48581400_48582000	0.690299	0.00907935	1.78394e-05	0.0389063	-4.57578	-7.30232	0.0970066	1.6767	1.51828	NA	NA	NA	NA	NA	NA	NA
chr22_48586200_48586800	0.147639	0.484098	0.00346901	-0.191999	-0.999033	-3.97142	0.130283	1.41574	1.28587	NA	NA	NA	NA	NA	NA	NA
chr22_48586800_48587400	0.225651	0.331656	0.0209915	-0.139357	1.07438	-2.37566	0.113412	1.09457	0.992531	0.218607	0.0178334	3.45004	1.47757	2.33495	0.0300812	0.00971428
chr22_48587400_48588000	0.274743	0.866014	2.07445e-05	-0.127557	-0.232416	-5.87925	0.115341	1.36951	1.23422	NA	NA	NA	NA	NA	NA	NA
chr22_48588000_48588600	0.0274082	0.0513448	0.000444259	-0.278809	-3.84779	-6.62526	0.122225	1.92118	1.74542	NA	NA	NA	NA	NA	NA	NA
chr22_48591000_48591600	0.768664	0.0990786	0.00160267	-0.0402213	-3.60075	-6.55243	0.135913	2.13727	1.94882	NA	NA	NA	NA	NA	NA	NA
chr22_48591600_48592200	0.531322	0.0593506	0.0256874	0.0972067	-4.59348	-4.99861	0.154065	2.37344	2.16508	NA	NA	NA	NA	NA	NA	NA
chr22_48594000_48594600	0.195997	0.0280006	0.000548503	-0.157238	-4.20874	-6.25014	0.119768	1.85246	1.6774	NA	NA	NA	NA	NA	NA	NA
chr22_48594600_48595200	0.244552	0.0666139	4.97662e-05	-0.130103	-2.94057	-6.36255	0.110316	1.56362	1.41575	NA	NA	NA	NA	NA	NA	NA
chr22_48595200_48595800	0.19916	0.0134105	0.00372844	-0.158725	-4.15665	-4.47449	0.121773	1.61364	1.46114	NA	NA	NA	NA	NA	NA	NA
chr22_48597000_48597600	0.460465	0.0434878	7.12798e-05	-0.0851569	-4.0048	-7.66213	0.11437	1.92673	1.74848	NA	NA	NA	NA	NA	NA	NA
chr22_48597600_48598200	0.710912	0.0459993	3.90465e-05	0.0415334	-3.84336	-7.75074	0.111343	1.87195	1.69628	NA	NA	NA	NA	NA	NA	NA
chr22_48602400_48603000	0.760086	0.0778092	0.000273699	-0.0363297	-3.41406	-6.81018	0.118237	1.89097	1.72231	NA	NA	NA	NA	NA	NA	NA
chr22_48603000_48603600	0.0730395	0.504126	5.57666e-05	-0.220472	-0.970929	-5.79046	0.120065	1.4416	1.29867	NA	NA	NA	NA	NA	NA	NA
chr22_48603600_48604200	0.0170395	0.818274	0.000700841	-0.338452	-0.35486	-5.04072	0.136506	1.53528	1.38316	NA	NA	NA	NA	NA	NA	NA
chr22_48605400_48606000	0.658274	0.433765	0.00214967	-0.0583109	-1.38976	-5.19138	0.130948	1.75928	1.59271	NA	NA	NA	NA	NA	NA	NA
chr22_48606000_48606600	0.445571	0.837047	7.99453e-05	0.095846	-0.321882	-6.12121	0.124525	1.55583	1.40839	NA	NA	NA	NA	NA	NA	NA
chr22_48606600_48607200	0.138486	0.210142	0.000530277	0.189492	-2.47726	-6.63699	0.125601	1.94808	1.77588	NA	NA	NA	NA	NA	NA	NA
chr22_48608400_48609000	0.917932	0.0118905	0.00486437	0.0134961	-5.41067	-5.58967	0.130235	2.06224	1.88534	NA	NA	NA	NA	NA	NA	NA
chr22_48611400_48612000	0.916579	0.00477833	0.15935	0.0143892	-5.17371	-2.25639	0.136592	1.74116	1.57639	NA	NA	NA	NA	NA	NA	NA
chr22_48612000_48612600	0.175538	0.0206326	0.00255547	-0.17259	-4.06164	-4.89957	0.125367	1.69186	1.53197	NA	NA	NA	NA	NA	NA	NA
chr22_48612600_48613200	0.221069	0.00309241	0.00207807	-0.144584	-5.2697	-4.98692	0.116486	1.68362	1.5244	NA	NA	NA	NA	NA	NA	NA
chr22_48613200_48613800	0.446985	0.000691658	0.334672	-0.110142	-5.65965	-1.36514	0.143548	1.55112	1.39959	NA	NA	NA	NA	NA	NA	NA
chr22_48613800_48614400	0.303015	0.00145643	0.288964	-0.138193	-4.72225	-1.35517	0.132607	1.39077	1.26265	NA	NA	NA	NA	NA	NA	NA
chr22_48614400_48615000	0.936244	0.00674244	0.00199347	0.00946554	-4.59161	-4.80561	0.117661	1.61519	1.46244	NA	NA	NA	NA	NA	NA	NA
chr22_48616200_48616800	0.820115	0.136826	0.01532	0.0354867	-3.55957	-5.36756	0.155131	2.3492	2.12785	NA	NA	NA	NA	NA	NA	NA
chr22_48616800_48617400	0.389476	0.0995955	0.0104821	-0.127199	-3.74379	-5.3891	0.146356	2.22568	2.01597	NA	NA	NA	NA	NA	NA	NA
chr22_48617400_48618000	0.969999	0.0809132	6.13182e-05	-0.00430867	-3.32231	-7.5442	0.113919	1.85995	1.70329	NA	NA	NA	NA	NA	NA	NA
chr22_48618000_48618600	0.559137	0.0386569	0.000862424	-0.0709147	-3.41542	-5.18624	0.120485	1.60252	1.45089	NA	NA	NA	NA	NA	NA	NA
chr22_48618600_48619200	0.0317934	0.00989223	0.0153505	-0.292949	-5.0757	-4.29876	0.132127	1.88282	1.70469	NA	NA	NA	NA	NA	NA	NA
chr22_48619200_48619800	0.0517111	0.00063804	1.9152e-06	-0.179667	-6.74761	-9.14001	0.0898536	1.83571	1.66776	NA	NA	NA	NA	NA	NA	NA
chr22_48619800_48620400	0.0343115	0.000259673	4.16157e-06	-0.197647	-7.40225	-8.88891	0.0905013	1.86401	1.69347	NA	NA	NA	NA	NA	NA	NA
chr22_48622200_48622800	0.0149011	0.010685	0.00288522	-0.311134	-4.53779	-4.86294	0.122798	1.70228	1.5414	NA	NA	NA	NA	NA	NA	NA
chr22_48622800_48623400	0.536261	0.0579164	0.15929	-0.101329	-3.5032	-2.32176	0.162558	1.79942	1.62182	NA	NA	NA	NA	NA	NA	NA
chr22_48625800_48626400	0.0484147	0.0184273	7.77577e-05	0.225301	-4.39099	-7.11973	0.110996	1.79417	1.63487	NA	NA	NA	NA	NA	NA	NA
chr22_48626400_48627000	0.0313061	0.0079381	0.00660048	0.278411	-4.79258	-4.44809	0.125192	1.72353	1.5603	NA	NA	NA	NA	NA	NA	NA
chr22_48627000_48627600	0.00549296	0.00450186	0.0193156	0.389056	-5.85596	-4.30081	0.133252	1.9563	1.77134	NA	NA	NA	NA	NA	NA	NA
chr22_48628200_48628800	0.267958	0.389765	0.00131741	0.139844	-1.44539	-5.16739	0.12465	1.66409	1.50651	NA	NA	NA	NA	NA	NA	NA
chr22_48628800_48629400	0.783649	0.0545788	0.0723939	0.0358189	-2.71332	-2.29767	0.129666	1.37414	1.24834	NA	NA	NA	NA	NA	NA	NA
chr22_48629400_48630000	0.487078	0.396923	1.23172e-05	-0.0794618	-1.21374	-6.31943	0.113382	1.41887	1.28386	NA	NA	NA	NA	NA	NA	NA
chr22_48630000_48630600	0.278681	0.49849	2.80667e-07	-0.111406	-1.07261	-8.60567	0.101578	1.57163	1.42281	NA	NA	NA	NA	NA	NA	NA
chr22_48630600_48631200	0.263274	0.728726	0.00130736	0.108201	0.373458	-3.32872	0.0954917	1.07	0.969717	0.465698	0.0109642	3.70218	1.44404	2.56376	0.0185202	0.00713648
chr22_48631200_48631800	0.438762	0.849551	0.00209372	0.0705795	0.190502	-2.95547	0.0903312	0.998413	0.904154	0.521445	0.0121031	3.14597	1.34697	2.33559	0.0300407	0.00970569
chr22_48631800_48632400	0.659434	0.61251	3.70224e-07	0.0445352	-0.673574	-7.09886	0.100376	1.32045	1.18974	NA	NA	NA	NA	NA	NA	NA
chr22_48632400_48633000	0.850716	0.051953	0.000208178	0.0231201	-3.9161	-7.2144	0.122129	1.9606	1.78467	NA	NA	NA	NA	NA	NA	NA
chr22_48635400_48636000	0.658478	0.0326809	0.00671141	-0.0586439	-3.48233	-4.04574	0.13178	1.57915	1.4223	NA	NA	NA	NA	NA	NA	NA
chr22_48636000_48636600	0.715516	0.0580106	0.14598	-0.0437312	-2.52118	-1.74185	0.119223	1.29551	1.17699	NA	NA	NA	NA	NA	NA	NA
chr22_48639600_48640200	0.510798	0.204848	0.000895616	-0.0877339	-2.66252	-6.71219	0.132338	2.06907	1.88452	NA	NA	NA	NA	NA	NA	NA
chr22_48641400_48642000	0.0584487	0.0180903	0.000168116	-0.213902	-4.31156	-6.58565	0.110114	1.75628	1.60197	NA	NA	NA	NA	NA	NA	NA
chr22_48642000_48642600	0.782178	0.099024	2.91053e-05	-0.0300798	-2.9734	-7.52769	0.108135	1.7646	1.61546	NA	NA	NA	NA	NA	NA	NA
chr22_48642600_48643200	0.81078	0.89788	6.82286e-07	0.0250179	-0.175945	-7.14098	0.103871	1.36308	1.23412	NA	NA	NA	NA	NA	NA	NA
chr22_48643200_48643800	0.520529	0.0966338	6.88878e-05	-0.0741779	-3.0021	-7.03486	0.114526	1.76859	1.60143	NA	NA	NA	NA	NA	NA	NA
chr22_48643800_48644400	0.777097	0.134223	0.00021982	-0.035951	-3.09482	-7.39868	0.126215	2.02859	1.83821	NA	NA	NA	NA	NA	NA	NA
chr22_48644400_48645000	0.81165	0.0354822	0.000238574	-0.0277132	-4.04044	-6.8182	0.115604	1.86266	1.70518	NA	NA	NA	NA	NA	NA	NA
chr22_48645600_48646200	0.449429	9.14333e-06	0.0192863	0.0815447	-7.8435	-3.44084	0.106854	1.56484	1.41679	NA	NA	NA	NA	NA	NA	NA
chr22_48646200_48646800	0.702494	0.426297	0.0286349	0.0435081	-1.04162	-2.66017	0.113173	1.29725	1.17584	NA	NA	NA	NA	NA	NA	NA
chr22_48646800_48647400	0.962966	0.432654	0.0161491	0.00598402	-1.20074	-3.44257	0.128149	1.51631	1.37636	NA	NA	NA	NA	NA	NA	NA
chr22_48647400_48648000	0.208342	0.273498	2.54088e-05	-0.148183	-1.96274	-7.53523	0.116061	1.77012	1.60274	NA	NA	NA	NA	NA	NA	NA
chr22_48648000_48648600	0.766463	0.00878388	8.3873e-05	-0.0342618	-5.10151	-7.32148	0.11465	1.86064	1.69041	NA	NA	NA	NA	NA	NA	NA
chr22_48651000_48651600	0.60454	0.116755	0.000107176	-0.0615717	-3.0468	-7.40355	0.118041	1.90447	1.74038	NA	NA	NA	NA	NA	NA	NA
chr22_48651600_48652200	0.489103	0.0812613	0.000107059	-0.0806485	-3.29967	-7.20497	0.115616	1.84947	1.69356	NA	NA	NA	NA	NA	NA	NA
chr22_48652800_48653400	0.741879	0.0474549	0.255728	-0.0535915	-3.89733	-1.99254	0.161695	1.91144	1.73046	NA	NA	NA	NA	NA	NA	NA
chr22_48653400_48654000	0.663187	0.0242927	0.721939	-0.0721631	-3.93345	-0.544278	0.164584	1.68646	1.51972	NA	NA	NA	NA	NA	NA	NA
chr22_48657600_48658200	0.438906	0.0654791	0.000202343	0.0919877	-3.49937	-6.82256	0.117768	1.85267	1.68393	NA	NA	NA	NA	NA	NA	NA
chr22_48658200_48658800	0.276799	0.072726	0.000412997	0.141174	-3.75049	-7.08125	0.12821	2.04012	1.85382	NA	NA	NA	NA	NA	NA	NA
chr22_48658800_48659400	0.9921	0.0503029	0.0078844	-0.00142499	-3.89942	-4.88289	0.143104	1.93783	1.75437	NA	NA	NA	NA	NA	NA	NA
chr22_48659400_48660000	0.818936	0.304958	0.00574423	-0.0299056	-1.4277	-3.61522	0.129866	1.37558	1.24534	NA	NA	NA	NA	NA	NA	NA
chr22_48660000_48660600	0.357824	0.0064454	0.00239574	-0.110602	-5.06799	-5.16783	0.119028	1.77217	1.60434	NA	NA	NA	NA	NA	NA	NA
chr22_48660600_48661200	0.150141	0.0038452	0.00365968	-0.169923	-4.39352	-3.98056	0.116033	1.43998	1.29698	NA	NA	NA	NA	NA	NA	NA
chr22_48661200_48661800	0.499351	0.00412951	0.00461026	-0.0820301	-5.21172	-4.65505	0.120436	1.72285	1.55968	NA	NA	NA	NA	NA	NA	NA
chr22_48663000_48663600	0.187952	0.000955549	8.54499e-06	0.131311	-6.29698	-8.13372	0.0981897	1.77891	1.61615	NA	NA	NA	NA	NA	NA	NA
chr22_48665400_48666000	0.812096	0.117243	0.000626539	0.0315079	-3.35766	-7.03247	0.131751	2.10166	1.91006	NA	NA	NA	NA	NA	NA	NA
chr22_48666000_48666600	0.844118	0.162113	0.000972369	-0.0267099	-2.99724	-6.76221	0.135044	2.10816	1.91354	NA	NA	NA	NA	NA	NA	NA
chr22_48667800_48668400	0.839648	0.0102485	0.0646737	0.0273995	-5.02219	-3.21243	0.134616	1.87255	1.69546	NA	NA	NA	NA	NA	NA	NA
chr22_48668400_48669000	0.522504	0.00186831	0.034761	0.0826672	-6.5533	-3.91534	0.128243	1.98059	1.79751	NA	NA	NA	NA	NA	NA	NA
chr22_48669000_48669600	0.963559	0.0831073	0.00533474	0.00609979	-3.43115	-5.13554	0.132755	1.9352	1.7524	NA	NA	NA	NA	NA	NA	NA
chr22_48669600_48670200	0.328278	0.213158	0.00227018	-0.138095	-2.0368	-4.70623	0.1397	1.61251	1.45244	NA	NA	NA	NA	NA	NA	NA
chr22_48670200_48670800	0.206221	0.116993	0.000255002	-0.156027	-2.40976	-5.40082	0.121625	1.50729	1.35801	NA	NA	NA	NA	NA	NA	NA
chr22_48673200_48673800	0.630567	0.181986	3.43786e-05	-0.0536967	-1.88398	-5.77483	0.110877	1.38939	1.25307	NA	NA	NA	NA	NA	NA	NA
chr22_48673800_48674400	0.110598	0.0825864	3.424e-08	-0.135814	-2.45252	-8.33264	0.0834174	1.38082	1.24971	NA	NA	NA	NA	NA	NA	NA
chr22_48674400_48675000	0.116283	0.00304841	1.98094e-05	-0.15381	-5.72309	-7.93542	0.0960147	1.82547	1.66095	NA	NA	NA	NA	NA	NA	NA
chr22_48675600_48676200	0.181316	0.0478072	0.00779926	-0.179954	-3.40028	-4.21613	0.132505	1.67043	1.51255	NA	NA	NA	NA	NA	NA	NA
chr22_48676200_48676800	0.0733073	0.00682056	0.117072	-0.242883	-3.99845	-2.04232	0.132397	1.4087	1.27774	NA	NA	NA	NA	NA	NA	NA
chr22_48676800_48677400	0.463392	0.0847825	0.000380641	-0.0895276	-2.64776	-5.20827	0.121034	1.50174	1.354	NA	NA	NA	NA	NA	NA	NA
chr22_48677400_48678000	0.953246	0.90788	0.000455423	-0.00771868	-0.177775	-5.22939	0.130904	1.52758	1.38065	NA	NA	NA	NA	NA	NA	NA
chr22_48679800_48680400	0.475803	0.0581163	0.000289254	-0.0882891	-3.88932	-7.20113	0.122762	1.99941	1.82948	NA	NA	NA	NA	NA	NA	NA
chr22_48680400_48681000	0.405114	0.128878	0.000270098	-0.10224	-2.98946	-6.97449	0.121633	1.93187	1.76195	NA	NA	NA	NA	NA	NA	NA
chr22_48692400_48693000	0.984734	0.192796	9.60147e-06	-0.00205162	-1.90484	-6.51261	0.106617	1.44033	1.30315	NA	NA	NA	NA	NA	NA	NA
chr22_48693000_48693600	0.827305	0.310677	1.78431e-06	-0.0225616	-1.41285	-6.83657	0.102807	1.37765	1.24268	NA	NA	NA	NA	NA	NA	NA
chr22_48693600_48694200	0.617894	0.116685	0.00010885	-0.0605135	-3.17644	-7.69518	0.120455	1.98511	1.81102	NA	NA	NA	NA	NA	NA	NA
chr22_48700200_48700800	0.106344	0.000980404	0.0286271	-0.206211	-5.54595	-3.21495	0.125094	1.57061	1.42099	NA	NA	NA	NA	NA	NA	NA
chr22_48700800_48701400	0.0852031	0.00527026	0.00809637	-0.22148	-5.27802	-4.51467	0.125793	1.79824	1.62801	NA	NA	NA	NA	NA	NA	NA
chr22_48702000_48702600	0.764419	0.000186517	0.00705884	0.0329146	-6.02418	-3.76856	0.109157	1.47734	1.33382	NA	NA	NA	NA	NA	NA	NA
chr22_48702600_48703200	0.885234	0.000520368	0.0769564	-0.0156025	-4.84907	-2.13038	0.107476	1.29531	1.17646	NA	NA	NA	NA	NA	NA	NA
chr22_48703200_48703800	0.261268	0.0916413	0.11799	-0.137432	-2.25124	-1.89102	0.120773	1.30563	1.18613	NA	NA	NA	NA	NA	NA	NA
chr22_48703800_48704400	0.342324	0.0599404	0.291174	-0.13646	-2.75217	-1.3828	0.142161	1.42547	1.29438	NA	NA	NA	NA	NA	NA	NA
chr22_48706800_48707400	0.596754	0.190835	0.0299042	0.0792069	-2.33824	-3.57452	0.148628	1.76011	1.59314	NA	NA	NA	NA	NA	NA	NA
chr22_48707400_48708000	0.142606	0.880067	7.95524e-05	-0.185294	-0.209929	-5.4457	0.124132	1.38331	1.25252	NA	NA	NA	NA	NA	NA	NA
chr22_48708000_48708600	0.0436112	0.278441	0.000184422	-0.252007	-1.59473	-5.37441	0.121316	1.45331	1.31683	NA	NA	NA	NA	NA	NA	NA
chr22_48708600_48709200	0.163597	0.336992	1.17397e-05	-0.161791	-1.43285	-6.56939	0.114209	1.47616	1.33071	NA	NA	NA	NA	NA	NA	NA
chr22_48709200_48709800	0.557058	0.0673486	0.00181841	-0.074505	-3.26831	-5.23532	0.125916	1.74275	1.57774	NA	NA	NA	NA	NA	NA	NA
chr22_48711000_48711600	0.20162	0.272803	0.000691581	-0.165911	-1.97616	-5.87863	0.127997	1.77961	1.61112	NA	NA	NA	NA	NA	NA	NA
chr22_48711600_48712200	0.343604	0.0541573	0.00065343	-0.114628	-3.66852	-6.15959	0.119738	1.85452	1.67938	NA	NA	NA	NA	NA	NA	NA
chr22_48717600_48718200	0.935799	0.0659246	0.000253349	-0.0095549	-3.50337	-6.76069	0.117946	1.85797	1.69904	NA	NA	NA	NA	NA	NA	NA
chr22_48718200_48718800	0.582933	0.0532339	0.00602752	0.0720191	-2.9134	-3.81307	0.130194	1.46687	1.3217	NA	NA	NA	NA	NA	NA	NA
chr22_48718800_48719400	0.967465	0.00235305	0.00731757	0.00502008	-5.10962	-4.01832	0.122384	1.58314	1.42913	NA	NA	NA	NA	NA	NA	NA
chr22_48720000_48720600	0.402455	0.0209185	1.14084e-05	-0.0870493	-4.36147	-8.24314	0.102973	1.82108	1.66682	NA	NA	NA	NA	NA	NA	NA
chr22_48720600_48721200	0.813358	0.049038	3.34239e-06	-0.0229543	-3.06391	-7.28451	0.0966459	1.51382	1.37069	NA	NA	NA	NA	NA	NA	NA
chr22_48721200_48721800	0.539092	0.0438419	6.47207e-06	0.0611648	-3.20744	-7.16055	0.0988128	1.54584	1.39951	NA	NA	NA	NA	NA	NA	NA
chr22_48722400_48723000	0.986228	0.0625549	0.00017908	-0.00205351	-3.39847	-6.5879	0.118295	1.77879	1.61044	NA	NA	NA	NA	NA	NA	NA
chr22_48723000_48723600	0.950414	0.0310563	0.00122318	-0.00767527	-3.47471	-4.87239	0.122726	1.56002	1.41002	NA	NA	NA	NA	NA	NA	NA
chr22_48739200_48739800	0.465662	0.0200008	0.00768476	0.0978001	-4.43453	-4.64585	0.132895	1.83732	1.66335	NA	NA	NA	NA	NA	NA	NA
chr22_48739800_48740400	0.631881	0.0108342	0.00214113	0.0582394	-4.64177	-5.15084	0.120722	1.74484	1.57959	NA	NA	NA	NA	NA	NA	NA
chr22_48740400_48741000	0.231856	0.00136558	0.00404386	-0.139487	-4.91709	-3.93319	0.115066	1.43873	1.29692	NA	NA	NA	NA	NA	NA	NA
chr22_48741000_48741600	0.04946	0.000605048	0.00832747	-0.236658	-5.37973	-3.6239	0.117156	1.45656	1.3119	NA	NA	NA	NA	NA	NA	NA
chr22_48741600_48742200	0.184188	0.204953	0.000966612	0.185452	-2.46109	-6.12354	0.13747	1.91299	1.73182	NA	NA	NA	NA	NA	NA	NA
chr22_48742200_48742800	0.0103645	0.928872	0.0141068	0.29566	-0.107125	-2.76574	0.110419	1.19328	1.08218	NA	NA	NA	NA	NA	NA	NA
chr22_48742800_48743400	0.186323	0.0403098	0.570157	0.148663	-2.36479	-0.580557	0.110747	1.11937	1.0148	NA	NA	NA	NA	NA	NA	NA
chr22_48743400_48744000	0.569691	0.0355692	0.00813149	-0.07028	-2.94254	-3.40321	0.122699	1.3572	1.22795	NA	NA	NA	NA	NA	NA	NA
chr22_48744000_48744600	0.507621	0.0356886	0.0206329	-0.0884116	-3.75425	-3.76597	0.132359	1.73276	1.5687	NA	NA	NA	NA	NA	NA	NA
chr22_48744600_48745200	0.856956	0.0332497	0.000530062	0.0225905	-4.48897	-6.97733	0.1246	2.04261	1.86688	NA	NA	NA	NA	NA	NA	NA
chr22_48745200_48745800	0.710878	0.0370495	0.000441029	0.0449254	-3.3111	-5.26845	0.120421	1.53997	1.38709	NA	NA	NA	NA	NA	NA	NA
chr22_48745800_48746400	0.697145	0.0433228	3.37638e-05	0.0422756	-3.90677	-7.8471	0.107923	1.87802	1.70068	NA	NA	NA	NA	NA	NA	NA
chr22_48746400_48747000	0.86022	0.47008	9.75255e-06	-0.0196017	-1.16867	-7.25069	0.110667	1.60398	1.45221	NA	NA	NA	NA	NA	NA	NA
chr22_48747000_48747600	0.297455	0.347741	0.000100913	-0.122076	-1.666	-6.79432	0.115785	1.75541	1.59007	NA	NA	NA	NA	NA	NA	NA
chr22_48747600_48748200	0.952475	0.120967	0.00266402	-0.0081309	-3.15844	-5.75814	0.135655	1.99757	1.80881	NA	NA	NA	NA	NA	NA	NA
chr22_48748200_48748800	0.600283	0.0340527	0.0120803	-0.0736505	-3.99394	-4.32777	0.139545	1.82603	1.65344	NA	NA	NA	NA	NA	NA	NA
chr22_48748800_48749400	0.107394	0.0267128	0.000223861	-0.185188	-3.63804	-5.77538	0.112688	1.58721	1.437	NA	NA	NA	NA	NA	NA	NA
chr22_48749400_48750000	0.923462	0.127871	1.5956e-06	-0.00969475	-2.44551	-7.8973	0.100336	1.57608	1.42688	NA	NA	NA	NA	NA	NA	NA
chr22_48750600_48751200	0.189929	0.610139	0.0523788	0.15692	-0.670575	-2.35695	0.117875	1.30583	1.18224	NA	NA	NA	NA	NA	NA	NA
chr22_48751200_48751800	0.196656	0.651659	0.0300725	0.143835	-0.5558	-2.481	0.109723	1.22277	1.10696	NA	NA	NA	NA	NA	NA	NA
chr22_48751800_48752400	0.675182	0.171778	4.77916e-05	0.0496172	-2.36413	-6.94534	0.11762	1.70202	1.54112	NA	NA	NA	NA	NA	NA	NA
chr22_48752400_48753000	0.578072	0.218514	0.004623	-0.0729411	-2.31229	-5.00468	0.130173	1.85247	1.6774	NA	NA	NA	NA	NA	NA	NA
chr22_48754800_48755400	0.910855	0.0195128	7.24579e-05	0.0120569	-4.01038	-6.55623	0.107075	1.65458	1.49787	NA	NA	NA	NA	NA	NA	NA
chr22_48755400_48756000	0.316408	0.18879	0.00398879	0.132993	-1.94268	-4.00067	0.131243	1.45548	1.31699	NA	NA	NA	NA	NA	NA	NA
chr22_48756000_48756600	0.957938	0.0579486	0.0122767	0.00703171	-2.88535	-3.48616	0.132572	1.48226	1.33516	NA	NA	NA	NA	NA	NA	NA
chr22_48771600_48772200	0.492454	0.482398	0.0103014	-0.108229	-1.65537	-5.72953	0.156365	2.3367	2.13788	NA	NA	NA	NA	NA	NA	NA
chr22_48772200_48772800	0.194917	0.193743	0.0011578	-0.180135	-2.84088	-6.84313	0.136871	2.15277	1.96961	NA	NA	NA	NA	NA	NA	NA
chr22_48778200_48778800	0.568357	0.172112	0.00225807	0.0741953	-2.51352	-5.31611	0.129087	1.81101	1.63971	NA	NA	NA	NA	NA	NA	NA
chr22_48778800_48779400	0.795532	0.429776	0.000212969	0.0328391	-1.15528	-5.28055	0.125965	1.44976	1.30865	NA	NA	NA	NA	NA	NA	NA
chr22_48779400_48780000	0.803156	0.158578	0.00516864	-0.0327537	-2.07526	-3.85468	0.130615	1.4471	1.31008	NA	NA	NA	NA	NA	NA	NA
chr22_48780000_48780600	0.239914	0.0884296	0.0100648	-0.157121	-2.87847	-4.02316	0.131898	1.65225	1.49612	NA	NA	NA	NA	NA	NA	NA
chr22_48783600_48784200	0.480576	0.00278068	0.00423209	0.0848976	-4.91259	-4.23164	0.11934	1.55065	1.40303	NA	NA	NA	NA	NA	NA	NA
chr22_48784200_48784800	0.217731	0.0546606	0.011901	0.171627	-3.70667	-4.45998	0.137259	1.87788	1.70012	NA	NA	NA	NA	NA	NA	NA
chr22_48786600_48787200	0.524186	0.725167	0.0597617	0.138715	-1.09663	-5.46908	0.216067	3.09954	2.83061	NA	NA	NA	NA	NA	NA	NA
chr22_48799200_48799800	0.0427636	0.000656938	0.0383462	-0.255934	-6.97344	-3.70079	0.122684	1.9022	1.7335	NA	NA	NA	NA	NA	NA	NA
chr22_48802800_48803400	0.808037	0.271764	0.00414863	0.0335166	-2.12196	-5.21944	0.137129	1.90671	1.72637	NA	NA	NA	NA	NA	NA	NA
chr22_48803400_48804000	0.621332	0.161476	0.0222148	-0.0723139	-2.46226	-3.70841	0.145368	1.72919	1.56478	NA	NA	NA	NA	NA	NA	NA
chr22_48804000_48804600	0.989658	0.0290659	0.114368	0.00197529	-4.0167	-2.5929	0.151527	1.78049	1.60985	NA	NA	NA	NA	NA	NA	NA
chr22_48804600_48805200	0.747578	0.386008	0.00185105	0.0433645	-1.35856	-4.63579	0.133903	1.55168	1.39969	NA	NA	NA	NA	NA	NA	NA
chr22_48805200_48805800	0.207155	0.0234688	0.00136834	0.154764	-4.27509	-5.63622	0.120894	1.82159	1.64948	NA	NA	NA	NA	NA	NA	NA
chr22_48805800_48806400	0.206344	0.0379005	2.41407e-05	0.131647	-3.60425	-7.19442	0.102649	1.68419	1.52516	NA	NA	NA	NA	NA	NA	NA
chr22_48806400_48807000	0.719679	0.0141626	0.000664697	0.0413461	-4.24327	-5.50809	0.114473	1.66134	1.50409	NA	NA	NA	NA	NA	NA	NA
chr22_48807000_48807600	0.688144	0.00170476	0.0312667	-0.0487259	-4.73063	-2.85153	0.120603	1.41603	1.28192	NA	NA	NA	NA	NA	NA	NA
chr22_48807600_48808200	0.663782	0.0806363	0.000270471	-0.0523364	-2.79945	-5.59022	0.11959	1.56576	1.41241	NA	NA	NA	NA	NA	NA	NA
chr22_48808200_48808800	0.303081	0.123726	0.000434791	-0.12709	-3.02406	-6.66817	0.12197	1.92714	1.75344	NA	NA	NA	NA	NA	NA	NA
chr22_48820800_48821400	0.817758	0.215733	0.00305685	0.0315615	-1.94072	-4.36253	0.136155	1.54525	1.39194	NA	NA	NA	NA	NA	NA	NA
chr22_48821400_48822000	0.904428	0.556046	0.000527454	0.016059	-0.87812	-4.98947	0.132984	1.48023	1.33441	NA	NA	NA	NA	NA	NA	NA
chr22_48822000_48822600	0.510428	0.000815812	0.0647051	-0.0842635	-5.41458	-2.57151	0.126991	1.50686	1.35736	NA	NA	NA	NA	NA	NA	NA
chr22_48822600_48823200	0.531785	0.0125009	0.0160579	-0.0803174	-3.91955	-3.39717	0.127442	1.50527	1.35696	NA	NA	NA	NA	NA	NA	NA
chr22_48824400_48825000	0.176367	0.103918	0.000239073	0.165726	-3.21071	-7.01677	0.120617	1.93378	1.75513	NA	NA	NA	NA	NA	NA	NA
chr22_48825000_48825600	0.191356	0.0959277	0.000692743	0.162525	-3.01721	-5.85838	0.122487	1.77361	1.60581	NA	NA	NA	NA	NA	NA	NA
chr22_48825600_48826200	0.899881	0.821577	0.000262508	0.0119639	-0.261183	-4.14511	0.0945493	1.1513	1.04473	NA	NA	NA	NA	NA	NA	NA
chr22_48826200_48826800	0.870259	0.950061	0.00300909	-0.0140331	-0.0585849	-2.64549	0.0854221	0.930124	0.842569	NA	NA	NA	NA	NA	NA	NA
chr22_48826800_48827400	0.978416	0.163988	0.00293793	-0.00369776	-2.33298	-4.69055	0.135908	1.64843	1.48983	NA	NA	NA	NA	NA	NA	NA
chr22_48842400_48843000	0.946843	0.163939	0.00164183	-0.00859505	-2.10251	-4.49368	0.128186	1.48541	1.33985	NA	NA	NA	NA	NA	NA	NA
chr22_48843000_48843600	0.527656	0.348061	0.00106672	0.083735	-1.59516	-5.33358	0.131532	1.6819	1.52286	NA	NA	NA	NA	NA	NA	NA
chr22_48864000_48864600	0.905597	0.0510081	0.000144164	0.0137707	-3.42603	-6.43267	0.115454	1.70801	1.54632	NA	NA	NA	NA	NA	NA	NA
chr22_48867000_48867600	0.546377	0.0407613	0.0688061	-0.0890643	-3.28909	-2.63289	0.146517	1.56056	1.41166	NA	NA	NA	NA	NA	NA	NA
chr22_48867600_48868200	0.64026	0.0374469	0.157494	-0.0724417	-3.36978	-2.04145	0.153945	1.57071	1.41973	NA	NA	NA	NA	NA	NA	NA
chr22_48870600_48871200	0.214875	0.180081	0.00657787	0.179843	-2.76604	-5.24437	0.142924	2.03082	1.83878	NA	NA	NA	NA	NA	NA	NA
chr22_48871200_48871800	0.730366	0.271742	0.0152941	0.0501512	-2.2309	-4.57955	0.144601	2.00451	1.81496	NA	NA	NA	NA	NA	NA	NA
chr22_48882600_48883200	0.889078	0.246443	0.000819866	-0.0182268	-2.05188	-5.68002	0.129935	1.7469	1.58147	NA	NA	NA	NA	NA	NA	NA
chr22_48883200_48883800	0.944161	0.31316	1.2049e-05	-0.00777012	-1.49894	-6.55509	0.110309	1.4692	1.32994	NA	NA	NA	NA	NA	NA	NA
chr22_48883800_48884400	0.263385	0.0064884	4.29855e-06	0.107954	-4.97235	-8.32687	0.0952958	1.74025	1.58933	NA	NA	NA	NA	NA	NA	NA
chr22_48884400_48885000	0.658174	0.00211447	0.000319119	0.0463426	-5.44025	-5.88897	0.104038	1.66608	1.50837	NA	NA	NA	NA	NA	NA	NA
chr22_48885000_48885600	0.997803	0.00397211	0.0404528	-0.000360394	-4.58663	-2.86942	0.130142	1.50913	1.35925	NA	NA	NA	NA	NA	NA	NA
chr22_48889200_48889800	0.821193	0.0103306	0.00306736	0.0276287	-4.48345	-4.74698	0.121521	1.67362	1.5152	NA	NA	NA	NA	NA	NA	NA
chr22_48889800_48890400	0.338892	0.772766	7.11134e-06	-0.112627	0.45762	-7.25534	0.116494	1.57511	1.42594	0.488283	0.00267719	7.71296	2.12468	3.63018	0.00166722	0.00161071
chr22_48890400_48891000	0.382352	0.258639	0.00019013	0.104524	-2.09838	-6.81153	0.11846	1.83373	1.67295	NA	NA	NA	NA	NA	NA	NA
chr22_48892200_48892800	0.628242	0.0283208	0.000249407	-0.0565041	-3.98887	-6.34666	0.115883	1.75946	1.59296	NA	NA	NA	NA	NA	NA	NA
chr22_48892800_48893400	0.47675	0.0424726	0.000416425	-0.0868183	-3.662	-6.05703	0.120977	1.75283	1.58682	NA	NA	NA	NA	NA	NA	NA
chr22_48893400_48894000	0.653401	0.159005	0.00359092	-0.0589133	-2.49935	-4.85831	0.130308	1.74465	1.57943	NA	NA	NA	NA	NA	NA	NA
chr22_48894000_48894600	0.169058	0.00710407	0.000436388	-0.157232	-4.61666	-5.62959	0.112463	1.63539	1.48081	NA	NA	NA	NA	NA	NA	NA
chr22_48894600_48895200	0.196629	0.908204	0.000486883	-0.121357	-0.132416	-3.89799	0.0925698	1.14185	1.03517	NA	NA	NA	NA	NA	NA	NA
chr22_48895200_48895800	0.16362	0.486426	0.00045707	-0.136411	-0.878078	-4.30113	0.0962993	1.25103	1.13593	NA	NA	NA	NA	NA	NA	NA
chr22_48896400_48897000	0.00339113	0.0230226	0.0392909	-0.43207	-4.1995	-3.42958	0.139525	1.78326	1.61465	NA	NA	NA	NA	NA	NA	NA
chr22_48897000_48897600	0.107342	0.0272404	0.0317582	-0.243135	-4.40309	-3.87145	0.147927	1.92801	1.74574	NA	NA	NA	NA	NA	NA	NA
chr22_48898800_48899400	0.0160593	0.11119	9.32737e-05	0.301049	-3.22761	-7.81428	0.120253	1.9858	1.81821	NA	NA	NA	NA	NA	NA	NA
chr22_48899400_48900000	0.686855	0.0842403	1.7733e-05	0.0429148	-2.87497	-7.08965	0.105757	1.62767	1.4735	NA	NA	NA	NA	NA	NA	NA
chr22_48901800_48902400	0.498663	0.0144758	0.00301367	0.0844341	-4.21471	-4.70681	0.123766	1.65585	1.49934	NA	NA	NA	NA	NA	NA	NA
chr22_48919800_48920400	0.0719924	0.0277303	0.010447	-0.241478	-3.91615	-4.1661	0.131005	1.72053	1.5577	NA	NA	NA	NA	NA	NA	NA
chr22_48920400_48921000	0.346477	0.0341618	0.000646498	-0.111611	-3.34926	-5.09086	0.11729	1.53226	1.38665	NA	NA	NA	NA	NA	NA	NA
chr22_48921000_48921600	0.915363	0.003736	0.00388702	0.0128896	-5.46913	-4.92779	0.120593	1.78637	1.61717	NA	NA	NA	NA	NA	NA	NA
chr22_48941400_48942000	0.798917	0.0195469	0.0242221	-0.0348089	-4.25339	-3.70881	0.13582	1.75537	1.58931	NA	NA	NA	NA	NA	NA	NA
chr22_48942000_48942600	0.76916	0.0139996	0.00321889	0.0357505	-3.68301	-4.04142	0.121073	1.43937	1.29718	NA	NA	NA	NA	NA	NA	NA
chr22_48942600_48943200	0.647128	0.010982	0.000174006	0.0499747	-4.16301	-5.813	0.108429	1.56801	1.41782	NA	NA	NA	NA	NA	NA	NA
chr22_48943200_48943800	0.514206	0.00713767	8.70776e-06	0.0672334	-5.06859	-8.22157	0.102242	1.79662	1.63546	NA	NA	NA	NA	NA	NA	NA
chr22_48944400_48945000	0.696524	0.14627	0.00121534	0.0525735	-2.73437	-5.7879	0.133923	1.84901	1.67389	NA	NA	NA	NA	NA	NA	NA
chr22_48945000_48945600	0.709567	0.779181	9.08235e-05	0.0458122	0.375945	-5.20497	0.122217	1.33266	1.20872	0.491242	0.00521459	5.58091	1.79917	3.10194	0.00562008	0.00340116
chr22_48945600_48946200	0.12225	0.842695	0.00066551	0.181045	0.250769	-4.17969	0.114908	1.25626	1.14147	0.518853	0.00939048	4.43046	1.69739	2.61015	0.0167547	0.00668669
chr22_48946200_48946800	0.190714	0.0341307	0.0100914	0.168866	-3.03061	-3.35804	0.127078	1.38623	1.24926	NA	NA	NA	NA	NA	NA	NA
chr22_48949800_48950400	0.00101071	0.437207	0.00975806	0.501575	-1.6151	-5.03898	0.142464	2.06004	1.86553	NA	NA	NA	NA	NA	NA	NA
chr22_48950400_48951000	0.977011	0.165334	0.00331542	-0.00399213	-2.93836	-5.85667	0.137755	2.08296	1.88628	NA	NA	NA	NA	NA	NA	NA
chr22_48952200_48952800	0.512636	0.265725	0.000249571	0.0843153	-1.94574	-6.22625	0.127739	1.72614	1.56283	NA	NA	NA	NA	NA	NA	NA
chr22_48952800_48953400	0.985276	0.214898	0.000477073	-0.00245471	-2.29558	-6.23063	0.132259	1.82442	1.65168	NA	NA	NA	NA	NA	NA	NA
chr22_48958800_48959400	0.626428	0.10854	0.00279007	0.0662158	-3.3138	-5.80201	0.135085	2.02324	1.83209	NA	NA	NA	NA	NA	NA	NA
chr22_48959400_48960000	0.660918	0.237676	0.000597021	-0.0576032	-1.83662	-5.11037	0.130438	1.53434	1.38196	NA	NA	NA	NA	NA	NA	NA
chr22_48960000_48960600	0.708441	0.266009	0.00194876	0.0463647	-1.50837	-3.99985	0.12319	1.33894	1.21429	NA	NA	NA	NA	NA	NA	NA
chr22_48960600_48961200	0.783335	9.96375e-06	0.487849	0.0295908	-5.61486	0.715484	0.10696	1.12604	1.02273	0.0041589	0.143966	-6.33035	1.52116	-4.16151	0.000482216	0.000797904
chr22_48961200_48961800	0.908963	0.00100622	0.478921	0.0166479	-5.52335	-1.0086	0.14476	1.56813	1.41242	NA	NA	NA	NA	NA	NA	NA
chr22_48973200_48973800	0.185096	0.146717	0.00778776	0.164338	-1.94456	-3.32552	0.122076	1.31643	1.1928	NA	NA	NA	NA	NA	NA	NA
chr22_48973800_48974400	0.833731	0.344268	0.000595888	0.0269363	-1.39807	-4.87164	0.127563	1.46242	1.31718	NA	NA	NA	NA	NA	NA	NA
chr22_48976200_48976800	0.340403	0.105419	0.00208666	-0.132379	-3.54454	-6.3526	0.137357	2.14437	1.94272	NA	NA	NA	NA	NA	NA	NA
chr22_48976800_48977400	0.377968	0.0392323	0.00374081	-0.114524	-3.23679	-4.20406	0.128594	1.52341	1.37337	NA	NA	NA	NA	NA	NA	NA
chr22_48977400_48978000	0.36286	0.00121074	0.0565453	0.117452	-5.67958	-2.91106	0.127746	1.64195	1.48671	NA	NA	NA	NA	NA	NA	NA
chr22_48980400_48981000	0.42084	0.000737059	0.000442972	0.0846949	-6.69645	-6.36343	0.104237	1.84606	1.67602	NA	NA	NA	NA	NA	NA	NA
chr22_49004400_49005000	0.563923	0.0302371	0.0072897	0.0757908	-3.99065	-4.53934	0.13036	1.7824	1.6136	NA	NA	NA	NA	NA	NA	NA
chr22_49005000_49005600	0.338427	0.0551806	8.66859e-05	0.107974	-3.35437	-6.66318	0.111572	1.7032	1.54211	NA	NA	NA	NA	NA	NA	NA
chr22_49010400_49011000	0.252413	0.000313453	0.0125203	-0.134333	-5.98316	-3.59537	0.11584	1.53021	1.3811	NA	NA	NA	NA	NA	NA	NA
chr22_49011000_49011600	0.811584	0.0227438	0.0106495	0.0313384	-3.44826	-3.52005	0.130679	1.46108	1.31985	NA	NA	NA	NA	NA	NA	NA
chr22_49011600_49012200	0.651149	0.413874	0.00256043	0.062926	-1.22054	-4.26546	0.138221	1.47969	1.33399	NA	NA	NA	NA	NA	NA	NA
chr22_49012200_49012800	0.278478	0.172832	0.0174658	0.162538	-2.85063	-4.60007	0.148136	2.05742	1.8629	NA	NA	NA	NA	NA	NA	NA
chr22_49013400_49014000	0.876741	0.00313862	0.0672397	0.02133	-5.63362	-3.06258	0.136729	1.80297	1.63238	NA	NA	NA	NA	NA	NA	NA
chr22_49014000_49014600	0.921925	0.0261596	0.0257647	-0.0128056	-3.32488	-3.00355	0.129914	1.44497	1.30167	NA	NA	NA	NA	NA	NA	NA
chr22_49015200_49015800	0.354587	0.00337204	0.0135955	-0.124322	-6.40165	-4.80772	0.132888	2.06587	1.87036	NA	NA	NA	NA	NA	NA	NA
chr22_49015800_49016400	0.153179	0.00152023	0.0141951	-0.187038	-6.95806	-4.75833	0.128694	2.05825	1.86367	NA	NA	NA	NA	NA	NA	NA
chr22_49016400_49017000	0.293769	0.0900497	0.0039251	-0.143942	-3.43248	-5.45858	0.135474	1.9806	1.79346	NA	NA	NA	NA	NA	NA	NA
chr22_49017000_49017600	0.141963	0.19446	0.00210957	0.194715	-1.97911	-4.4262	0.130228	1.5022	1.35519	NA	NA	NA	NA	NA	NA	NA
chr22_49017600_49018200	0.652695	0.00789233	0.00114361	0.0531165	-4.71786	-5.33888	0.117231	1.69531	1.53479	NA	NA	NA	NA	NA	NA	NA
chr22_49021200_49021800	0.0863739	0.409844	4.29936e-06	-0.161342	-1.06903	-6.11426	0.0919913	1.2848	1.16702	NA	NA	NA	NA	NA	NA	NA
chr22_49021800_49022400	0.122802	0.33713	0.000768686	-0.122942	-0.94023	-3.17135	0.078149	0.968928	0.877682	NA	NA	NA	NA	NA	NA	NA
chr22_49022400_49023000	0.645064	0.205012	0.0101275	-0.0458141	-1.56681	-2.96958	0.0987799	1.21804	1.10531	NA	NA	NA	NA	NA	NA	NA
chr22_49023000_49023600	0.568368	0.347643	0.00314414	-0.0709408	-1.32617	-3.9626	0.123428	1.39706	1.26844	NA	NA	NA	NA	NA	NA	NA
chr22_49023600_49024200	0.106218	0.0266246	0.00153266	-0.198451	-3.38702	-4.49366	0.120342	1.47679	1.33037	NA	NA	NA	NA	NA	NA	NA
chr22_49024800_49025400	0.783043	0.0945091	0.00256745	-0.0357508	-3.26727	-5.53483	0.129048	1.91212	1.7315	NA	NA	NA	NA	NA	NA	NA
chr22_49025400_49026000	0.505325	0.414066	0.000560223	0.0873754	-1.3964	-5.70264	0.130099	1.6936	1.53335	NA	NA	NA	NA	NA	NA	NA
chr22_49026000_49026600	0.312841	0.286618	0.000673133	0.134851	-2.18493	-6.74089	0.132088	2.02574	1.84286	NA	NA	NA	NA	NA	NA	NA
chr22_49031400_49032000	0.675625	0.223252	2.64758e-05	0.0487056	-2.27035	-7.80404	0.115627	1.83796	1.66438	NA	NA	NA	NA	NA	NA	NA
chr22_49032000_49032600	0.523042	0.354748	7.04535e-05	0.077448	-1.66565	-7.07289	0.120302	1.78102	1.61267	NA	NA	NA	NA	NA	NA	NA
chr22_49032600_49033200	0.640063	0.459346	0.000730393	0.0602617	-1.40357	-6.18187	0.127986	1.88034	1.70277	NA	NA	NA	NA	NA	NA	NA
chr22_49033200_49033800	0.620029	0.34854	0.00293222	0.0734616	-2.15089	-6.54677	0.147124	2.27012	2.07895	NA	NA	NA	NA	NA	NA	NA
chr22_49033800_49034400	0.918141	0.486841	0.00302151	-0.0147066	-1.34062	-5.43183	0.14228	1.91185	1.73081	NA	NA	NA	NA	NA	NA	NA
chr22_49034400_49035000	0.1919	0.018763	0.0404238	-0.182675	-3.8365	-2.99248	0.137845	1.57237	1.41732	NA	NA	NA	NA	NA	NA	NA
chr22_49035000_49035600	0.158406	0.0150854	0.0408902	-0.198987	-3.99179	-2.99536	0.138697	1.57856	1.42215	NA	NA	NA	NA	NA	NA	NA
chr22_49035600_49036200	0.271012	0.160241	0.00206695	0.150512	-2.69294	-5.58774	0.135029	1.88549	1.70707	NA	NA	NA	NA	NA	NA	NA
chr22_49036200_49036800	0.183669	0.214617	0.000653551	0.179035	-2.58511	-6.86942	0.132554	2.05324	1.87294	NA	NA	NA	NA	NA	NA	NA
chr22_49042200_49042800	0.225411	0.00207067	0.0655321	-0.171769	-6.23689	-3.25815	0.139715	1.90575	1.72531	NA	NA	NA	NA	NA	NA	NA
chr22_49042800_49043400	0.481069	0.0017718	0.0555257	0.0995095	-4.23652	2.27423	0.140039	1.27326	1.15646	0.00771453	0.0240028	-6.51074	1.72005	-3.7852	0.00116195	0.00129873
chr22_49043400_49044000	0.819689	0.143767	0.00351253	-0.0305225	-2.73458	-5.13013	0.13311	1.8374	1.66347	NA	NA	NA	NA	NA	NA	NA
chr22_49045800_49046400	0.546448	0.0953842	3.06156e-05	-0.0668874	-2.60471	-6.42803	0.110054	1.52854	1.38409	NA	NA	NA	NA	NA	NA	NA
chr22_49046400_49047000	0.378401	0.131188	0.00151	-0.114385	-2.29464	-4.54709	0.128556	1.49204	1.34413	NA	NA	NA	NA	NA	NA	NA
chr22_49051200_49051800	0.90011	0.0344726	0.00034421	0.0148652	-3.90204	-6.2815	0.117749	1.7884	1.61915	NA	NA	NA	NA	NA	NA	NA
chr22_49051800_49052400	0.128448	0.0215361	8.62253e-05	-0.172351	-4.23392	-6.95347	0.111249	1.77681	1.60867	NA	NA	NA	NA	NA	NA	NA
chr22_49052400_49053000	0.0729963	0.0168161	0.000116763	-0.215201	-4.75625	-7.37475	0.117176	1.91416	1.74472	NA	NA	NA	NA	NA	NA	NA
chr22_49063200_49063800	0.0987271	0.187266	0.0229774	0.267545	-3.1745	-5.05826	0.158634	2.37002	2.14717	NA	NA	NA	NA	NA	NA	NA
chr22_49069800_49070400	0.951186	0.0024903	0.0422457	0.00803468	-5.20774	-3.07358	0.130506	1.62366	1.46949	NA	NA	NA	NA	NA	NA	NA
chr22_49070400_49071000	0.762058	0.00659776	0.0323177	0.0388893	-4.69723	-3.29683	0.127651	1.6476	1.49174	NA	NA	NA	NA	NA	NA	NA
chr22_49079400_49080000	0.377649	0.0204497	2.25737e-05	-0.0913024	-3.9287	-7.00854	0.102451	1.63397	1.47931	NA	NA	NA	NA	NA	NA	NA
chr22_49080000_49080600	0.623382	0.0863097	0.000106411	-0.0572935	-3.23665	-7.18541	0.115856	1.84503	1.68821	NA	NA	NA	NA	NA	NA	NA
chr22_49083000_49083600	0.847307	0.0220176	0.000486342	0.023671	-4.5147	-6.50753	0.122213	1.90201	1.728	NA	NA	NA	NA	NA	NA	NA
chr22_49083600_49084200	0.726347	0.00741646	7.14939e-05	-0.0400832	-5.20914	-7.38769	0.113802	1.85602	1.68621	NA	NA	NA	NA	NA	NA	NA
chr22_49086600_49087200	0.581876	0.0432824	0.0187017	-0.0753085	-4.25771	-4.54974	0.135759	2.0463	1.86366	NA	NA	NA	NA	NA	NA	NA
chr22_49087200_49087800	0.305446	0.461766	8.51405e-06	0.115103	-1.05188	-6.44364	0.111014	1.41685	1.28006	NA	NA	NA	NA	NA	NA	NA
chr22_49087800_49088400	0.124273	0.58244	8.30218e-06	0.177636	-0.8174	-6.71732	0.113371	1.47574	1.33241	NA	NA	NA	NA	NA	NA	NA
chr22_49088400_49089000	0.516181	0.184036	7.75429e-06	-0.0695916	-2.26375	-7.68941	0.106329	1.67745	1.51903	NA	NA	NA	NA	NA	NA	NA
chr22_49089000_49089600	0.521348	0.820298	1.28245e-05	-0.0726896	-0.292115	-5.68447	0.11245	1.27832	1.15774	NA	NA	NA	NA	NA	NA	NA
chr22_49089600_49090200	0.397466	0.959722	3.18665e-06	-0.0860053	-0.0637822	-6.07842	0.100658	1.25582	1.14069	NA	NA	NA	NA	NA	NA	NA
chr22_49090200_49090800	0.758296	0.241131	3.55258e-05	-0.0344915	-1.65863	-5.81117	0.111396	1.39604	1.26373	NA	NA	NA	NA	NA	NA	NA
chr22_49090800_49091400	0.622769	0.00325055	0.00123918	0.0557577	-5.01834	-5.03898	0.112551	1.61257	1.46012	NA	NA	NA	NA	NA	NA	NA
chr22_49091400_49092000	0.685041	0.000369679	0.000565125	0.0432648	-7.05671	-6.22785	0.10597	1.82998	1.67588	NA	NA	NA	NA	NA	NA	NA
chr22_49092600_49093200	0.757914	0.331869	0.000156136	0.0382898	-1.61934	-6.17875	0.123462	1.65051	1.49442	NA	NA	NA	NA	NA	NA	NA
chr22_49093200_49093800	0.578863	0.238948	0.000348751	-0.0736415	-2.19679	-6.45663	0.131697	1.8403	1.66613	NA	NA	NA	NA	NA	NA	NA
chr22_49094400_49095000	0.982682	0.853802	3.01754e-05	-0.00265579	-0.292334	-6.6389	0.121657	1.5772	1.42812	NA	NA	NA	NA	NA	NA	NA
chr22_49095000_49095600	0.544336	0.245375	0.00289196	0.0693666	1.37305	-3.33828	0.113533	1.16629	1.05842	0.163266	0.0128433	4.71133	1.57495	2.99142	0.00721386	0.0039968
chr22_49095600_49096200	0.342274	0.298735	0.01176	0.123112	1.32206	-3.00163	0.128243	1.2573	1.14216	0.19732	0.0159282	4.32369	1.69862	2.54541	0.0192659	0.00732025
chr22_49096200_49096800	0.998721	0.115349	0.00100726	-0.000207479	-3.20152	-6.37867	0.128673	1.99326	1.81115	NA	NA	NA	NA	NA	NA	NA
chr22_49096800_49097400	0.0210249	0.0376663	9.56016e-05	-0.274644	-3.99925	-7.31271	0.114776	1.86637	1.70459	NA	NA	NA	NA	NA	NA	NA
chr22_49097400_49098000	0.0137441	0.0446127	0.000136184	-0.299437	-3.88683	-7.17549	0.116688	1.88041	1.71741	NA	NA	NA	NA	NA	NA	NA
chr22_49101000_49101600	0.614598	0.0581875	3.76855e-05	-0.054835	-3.47846	-7.44967	0.108133	1.78872	1.62649	NA	NA	NA	NA	NA	NA	NA
chr22_49105800_49106400	0.202609	0.226825	0.000103764	0.151327	-2.21099	-6.9864	0.117006	1.80398	1.63839	NA	NA	NA	NA	NA	NA	NA
chr22_49106400_49107000	0.0152125	0.25284	0.00262315	0.342937	-2.352	-5.91615	0.135797	2.03007	1.85523	NA	NA	NA	NA	NA	NA	NA
chr22_49107600_49108200	0.365682	0.222379	0.00618087	-0.133404	-2.49735	-5.25338	0.14596	2.01785	1.82692	NA	NA	NA	NA	NA	NA	NA
chr22_49108200_49108800	0.726348	0.0095063	0.00227762	-0.0425087	-3.9583	-4.26498	0.120689	1.45995	1.31674	NA	NA	NA	NA	NA	NA	NA
chr22_49108800_49109400	0.742267	0.00647747	5.96587e-06	-0.0302174	-4.60512	-7.49985	0.0913134	1.61137	1.45885	NA	NA	NA	NA	NA	NA	NA
chr22_49109400_49110000	0.893887	0.00349323	1.94579e-06	0.0114049	-4.94579	-7.94451	0.0850113	1.60266	1.45086	NA	NA	NA	NA	NA	NA	NA
chr22_49111800_49112400	0.424222	0.558021	2.23917e-05	-0.0957983	-0.916899	-6.65959	0.118771	1.55339	1.40492	NA	NA	NA	NA	NA	NA	NA
chr22_49112400_49113000	0.67027	0.536123	5.24664e-05	-0.0514861	0.806398	-5.25235	0.120117	1.29324	1.173	0.353191	0.00441528	6.05874	1.74596	3.47015	0.0024164	0.00202156
chr22_49116000_49116600	0.288181	0.0106883	0.000354513	-0.120459	-5.0583	-6.65774	0.112051	1.89763	1.72041	NA	NA	NA	NA	NA	NA	NA
chr22_49116600_49117200	0.112447	0.0203567	8.6714e-05	-0.188172	-4.68572	-7.64791	0.116192	1.94728	1.77006	NA	NA	NA	NA	NA	NA	NA
chr22_49117200_49117800	0.990171	0.520173	2.20424e-05	0.00145879	-1.01864	-6.7503	0.117749	1.57137	1.42261	NA	NA	NA	NA	NA	NA	NA
chr22_49117800_49118400	0.994728	0.0940836	0.000228583	-0.000782369	-2.58267	-5.46491	0.11775	1.50945	1.36203	NA	NA	NA	NA	NA	NA	NA
chr22_49132200_49132800	0.346718	0.0982639	0.0186522	0.128859	-2.85718	-3.74116	0.135483	1.69169	1.53177	NA	NA	NA	NA	NA	NA	NA
chr22_49139400_49140000	0.565596	0.010003	0.00482033	-0.0718277	-4.15332	-4.12836	0.124078	1.54315	1.39088	NA	NA	NA	NA	NA	NA	NA
chr22_49140000_49140600	0.684249	0.0511631	0.00302893	-0.0500808	-2.91551	-4.12735	0.122339	1.45451	1.31552	NA	NA	NA	NA	NA	NA	NA
chr22_49140600_49141200	0.937364	0.0094147	0.000909728	0.00913224	-4.37877	-5.19359	0.115551	1.61281	1.46033	NA	NA	NA	NA	NA	NA	NA
chr22_49147200_49147800	0.735621	0.400759	0.000118098	-0.0415286	-1.4604	-6.58141	0.122218	1.72128	1.55836	NA	NA	NA	NA	NA	NA	NA
chr22_49147800_49148400	0.36391	0.438567	7.94888e-05	-0.118975	1.06296	-5.33931	0.129689	1.35985	1.22798	0.289185	0.00502098	6.40227	1.83225	3.49421	0.00228553	0.00196274
chr22_49148400_49149000	0.0101043	0.187451	0.00241606	-0.376119	-2.89102	-6.36261	0.139949	2.1593	1.9771	NA	NA	NA	NA	NA	NA	NA
chr22_49149600_49150200	0.209641	0.542091	0.0296444	-0.203497	0.967162	-3.19346	0.159848	1.57413	1.42092	0.356656	0.0192954	4.16062	2.12059	1.96201	0.0638286	0.0163501
chr22_49150200_49150800	0.116538	0.53671	0.00297427	-0.20286	0.795019	-3.64757	0.126724	1.27683	1.16018	0.353556	0.0128842	4.44259	1.7252	2.57512	0.0180725	0.00703164
chr22_49150800_49151400	0.239426	0.0170569	0.0920658	-0.156275	-3.47856	-2.1941	0.13105	1.40323	1.27421	NA	NA	NA	NA	NA	NA	NA
chr22_49151400_49152000	0.391033	0.0624567	0.0571365	-0.132274	-3.13482	-2.88843	0.152699	1.64016	1.47882	NA	NA	NA	NA	NA	NA	NA
chr22_49152000_49152600	0.492526	0.0383505	0.103788	-0.105826	-4.16017	-2.93055	0.152918	1.94873	1.76436	NA	NA	NA	NA	NA	NA	NA
chr22_49152600_49153200	0.410441	0.238095	0.000994914	-0.110216	-1.83084	-4.86295	0.132633	1.5309	1.37914	NA	NA	NA	NA	NA	NA	NA
chr22_49153200_49153800	0.415047	0.0468008	8.83481e-05	-0.0862632	-2.72739	-5.21917	0.104844	1.3335	1.20958	NA	NA	NA	NA	NA	NA	NA
chr22_49153800_49154400	0.609885	0.0249784	6.454e-06	-0.0507946	-3.81569	-7.61731	0.0988431	1.64427	1.48854	NA	NA	NA	NA	NA	NA	NA
chr22_49154400_49155000	0.598627	0.165067	0.00203461	-0.0705876	-2.61539	-5.50009	0.133135	1.85282	1.67745	NA	NA	NA	NA	NA	NA	NA
chr22_49156800_49157400	0.976452	0.00596953	5.6595e-05	0.00317614	-5.41254	-7.64109	0.106995	1.87376	1.71549	NA	NA	NA	NA	NA	NA	NA
chr22_49157400_49158000	0.68159	0.0535546	1.20064e-06	-0.0388237	-3.34331	-8.57606	0.0940005	1.68569	1.52625	NA	NA	NA	NA	NA	NA	NA
chr22_49158000_49158600	0.562735	0.0736365	1.07476e-06	-0.0554712	-3.07741	-8.59512	0.0951192	1.67951	1.52076	NA	NA	NA	NA	NA	NA	NA
chr22_49161000_49161600	0.79544	0.000944829	0.00526206	-0.0301495	-5.62902	-4.22011	0.115594	1.58849	1.43753	NA	NA	NA	NA	NA	NA	NA
chr22_49162800_49163400	0.555953	0.0306543	0.00581273	-0.0782308	-3.65947	-4.298	0.131841	1.63882	1.48281	NA	NA	NA	NA	NA	NA	NA
chr22_49163400_49164000	0.393272	0.129352	0.00934373	0.113638	-2.13592	-3.39772	0.131813	1.38204	1.25011	NA	NA	NA	NA	NA	NA	NA
chr22_49164000_49164600	0.683771	0.0436853	0.0253251	0.0535988	-3.07718	-3.09343	0.130723	1.4819	1.33639	NA	NA	NA	NA	NA	NA	NA
chr22_49164600_49165200	0.271023	0.284505	0.000729631	0.139462	-1.54785	-4.67237	0.125119	1.42871	1.28686	NA	NA	NA	NA	NA	NA	NA
chr22_49165200_49165800	0.698845	0.817444	1.09281e-07	-0.0376286	-0.309822	-7.64235	0.0966311	1.33422	1.20807	NA	NA	NA	NA	NA	NA	NA
chr22_49165800_49166400	0.00646488	0.086398	0.000156634	-0.335685	-3.29936	-7.12194	0.117429	1.88132	1.72296	NA	NA	NA	NA	NA	NA	NA
chr22_49166400_49167000	0.587806	0.00828712	0.00396107	-0.0662993	-4.11702	-4.0786	0.121427	1.48941	1.34152	NA	NA	NA	NA	NA	NA	NA
chr22_49167000_49167600	0.691263	0.000960749	0.00671833	-0.046858	-5.52614	-4.01675	0.117218	1.56196	1.4123	NA	NA	NA	NA	NA	NA	NA
chr22_49175400_49176000	0.158489	0.17738	0.867154	0.242605	-2.16975	0.240189	0.169134	1.58294	1.42758	0.120515	0.272078	-2.40993	2.1316	-1.13058	0.27161	0.0497239
chr22_49182000_49182600	0.392307	0.0109679	0.000611326	-0.0963348	-4.11621	-5.1792	0.111513	1.55009	1.40357	NA	NA	NA	NA	NA	NA	NA
chr22_49182600_49183200	0.0499074	0.0051085	0.000680436	-0.220095	-4.5745	-5.1343	0.10918	1.55243	1.40503	NA	NA	NA	NA	NA	NA	NA
chr22_49183200_49183800	0.038127	0.117989	0.44106	-0.231614	-1.50664	0.665426	0.108362	0.945021	0.855965	0.0847786	0.128674	-2.17206	1.27505	-1.70352	0.103961	0.0231355
chr22_49183800_49184400	0.454803	0.0247702	0.46168	-0.0907937	-2.57023	0.744204	0.120406	1.10588	1.00223	0.0277647	0.135392	-3.31443	1.49246	-2.22078	0.0380786	0.0114051
chr22_49184400_49185000	0.291007	0.00392746	0.0525098	-0.143895	-4.89771	-2.89604	0.134648	1.60929	1.45349	NA	NA	NA	NA	NA	NA	NA
chr22_49188600_49189200	0.569515	0.283355	0.00400661	0.0788115	-1.95627	-4.95113	0.137531	1.80133	1.63075	NA	NA	NA	NA	NA	NA	NA
chr22_49189200_49189800	0.781006	0.386422	0.000196101	0.0329563	-1.25444	-5.27014	0.117825	1.43402	1.29754	NA	NA	NA	NA	NA	NA	NA
chr22_49189800_49190400	0.193431	0.244182	0.00164822	0.174259	-2.37356	-6.15563	0.131957	2.01096	1.83613	NA	NA	NA	NA	NA	NA	NA
chr22_49191000_49191600	0.0990603	0.00271234	0.00362175	-0.193697	-5.81495	-5.1185	0.114965	1.83034	1.6657	NA	NA	NA	NA	NA	NA	NA
chr22_49191600_49192200	0.303092	0.141054	4.40588e-05	-0.115819	-2.53773	-6.94865	0.111155	1.6933	1.53328	NA	NA	NA	NA	NA	NA	NA
chr22_49192200_49192800	0.354418	0.239723	0.000298368	-0.115921	-2.24432	-6.6956	0.123864	1.88326	1.70542	NA	NA	NA	NA	NA	NA	NA
chr22_49192800_49193400	0.957167	0.00743089	2.43582e-05	0.00576771	-4.92916	-7.53174	0.106781	1.75673	1.5976	NA	NA	NA	NA	NA	NA	NA
chr22_49193400_49194000	0.859907	0.00907134	0.00051168	-0.019953	-4.9687	-6.19572	0.112396	1.82045	1.65257	NA	NA	NA	NA	NA	NA	NA
chr22_49195800_49196400	0.115407	0.00465392	0.023603	-0.210863	-4.83017	-3.43075	0.131305	1.62024	1.46332	NA	NA	NA	NA	NA	NA	NA
chr22_49197000_49197600	0.721781	0.00183562	0.000742056	0.0386965	-5.51586	-5.46086	0.107984	1.66394	1.50637	NA	NA	NA	NA	NA	NA	NA
chr22_49197600_49198200	0.785291	0.000235609	0.0012987	-0.0285986	-7.06903	-5.49298	0.10434	1.76613	1.59914	NA	NA	NA	NA	NA	NA	NA
chr22_49198800_49199400	0.92845	0.0664195	0.00100051	-0.0116431	-3.63829	-6.16864	0.128926	1.93319	1.75038	NA	NA	NA	NA	NA	NA	NA
chr22_49199400_49200000	0.872393	0.0624773	0.000890455	-0.0206103	-3.66281	-6.18419	0.127576	1.91656	1.73532	NA	NA	NA	NA	NA	NA	NA
chr22_49203000_49203600	0.35957	9.05811e-05	0.142102	-0.113695	-5.11856	1.61293	0.122807	1.18843	1.07913	0.00430243	0.042019	-6.73149	1.60527	-4.19337	0.0004476	0.000750613
chr22_49203600_49204200	0.325925	7.63692e-07	0.0982077	-0.11082	-6.43418	1.71648	0.111559	1.11841	1.01613	0.0041589	0.0324158	-8.15067	1.51108	-5.39394	2.798e-05	7.26253e-05
chr22_49212000_49212600	0.300382	0.0551673	0.0128117	0.145048	-3.94634	-4.70665	0.13842	2.00366	1.81435	NA	NA	NA	NA	NA	NA	NA
chr22_49212600_49213200	0.201318	0.202015	0.00586536	0.179975	-2.35405	-4.7643	0.138752	1.81771	1.64559	NA	NA	NA	NA	NA	NA	NA
chr22_49231800_49232400	0.323589	0.251673	0.00667329	0.137473	-2.24564	-4.98343	0.137715	1.93343	1.75063	NA	NA	NA	NA	NA	NA	NA
chr22_49233000_49233600	0.547246	0.0846544	0.00448764	0.0774972	-3.44911	-5.33023	0.127766	1.95541	1.77998	NA	NA	NA	NA	NA	NA	NA
chr22_49236000_49236600	0.872714	0.00258033	0.00301761	0.0194475	-6.23745	-5.57031	0.120684	1.95239	1.77467	NA	NA	NA	NA	NA	NA	NA
chr22_49236600_49237200	0.667467	0.000304092	0.000583781	-0.0463762	-7.35282	-6.36553	0.107224	1.87577	1.71792	NA	NA	NA	NA	NA	NA	NA
chr22_49238400_49239000	0.394242	0.00215076	0.0399127	-0.104466	-4.40253	-2.59054	0.121425	1.35076	1.22366	NA	NA	NA	NA	NA	NA	NA
chr22_49239000_49239600	0.356658	0.00210128	0.0865353	-0.114615	-4.46517	-2.17383	0.123045	1.36654	1.2401	NA	NA	NA	NA	NA	NA	NA
chr22_49239600_49240200	0.232054	0.00665747	0.0182661	0.14838	-3.87142	-3.0115	0.122455	1.35956	1.2287	NA	NA	NA	NA	NA	NA	NA
chr22_49240200_49240800	0.5902	0.0497491	0.00044557	0.0634911	-3.31556	-5.64655	0.117036	1.64353	1.48796	NA	NA	NA	NA	NA	NA	NA
chr22_49240800_49241400	0.622131	0.0316845	0.00257401	-0.0636692	-3.67573	-4.79282	0.128285	1.65673	1.4998	NA	NA	NA	NA	NA	NA	NA
chr22_49241400_49242000	0.886659	0.000333066	0.00488286	-0.0160513	-5.87118	-4.04454	0.111967	1.50921	1.36483	NA	NA	NA	NA	NA	NA	NA
chr22_49261200_49261800	0.0575271	0.00197212	0.00862258	-0.236065	-5.52461	-4.18001	0.121058	1.67931	1.52059	NA	NA	NA	NA	NA	NA	NA
chr22_49261800_49262400	0.306097	0.00733518	0.000533252	-0.1168	-4.31044	-5.16859	0.112804	1.53352	1.38366	NA	NA	NA	NA	NA	NA	NA
chr22_49262400_49263000	0.965993	0.0162083	0.00315004	0.00531482	-3.93479	-4.44666	0.123956	1.57409	1.42369	NA	NA	NA	NA	NA	NA	NA
chr22_49285200_49285800	0.560194	0.607914	0.00308417	-0.0883202	-1.15255	-6.32408	0.150463	2.23046	2.01987	NA	NA	NA	NA	NA	NA	NA
chr22_49285800_49286400	0.641869	0.640938	2.75277e-05	0.0565475	-0.776083	-6.9973	0.120751	1.65261	1.49614	NA	NA	NA	NA	NA	NA	NA
chr22_49296600_49297200	0.837344	0.0155372	0.000478548	0.023963	-4.79011	-6.50234	0.116041	1.90322	1.72418	NA	NA	NA	NA	NA	NA	NA
chr22_49297200_49297800	0.672724	0.213401	0.020653	0.0554495	-1.83584	-3.17137	0.130396	1.4542	1.32124	NA	NA	NA	NA	NA	NA	NA
chr22_49297800_49298400	0.773563	0.62558	0.0131509	-0.0352124	-0.643328	-3.07333	0.121639	1.3092	1.18949	NA	NA	NA	NA	NA	NA	NA
chr22_49298400_49299000	0.0714048	0.0312796	0.000307356	-0.219537	-4.24687	-6.83151	0.118846	1.90936	1.74433	NA	NA	NA	NA	NA	NA	NA
chr22_49299000_49299600	0.822734	0.036777	0.000131757	0.0274092	-4.41928	-7.82301	0.121622	2.05226	1.8677	NA	NA	NA	NA	NA	NA	NA
chr22_49299600_49300200	0.715742	0.0701628	3.27245e-05	-0.0391365	-2.77446	-6.25229	0.106786	1.4951	1.35222	NA	NA	NA	NA	NA	NA	NA
chr22_49300200_49300800	0.329535	0.539216	0.000415561	-0.119158	-0.844787	-4.72063	0.120861	1.36519	1.23649	NA	NA	NA	NA	NA	NA	NA
chr22_49300800_49301400	0.449845	0.42195	0.00111566	-0.0964872	-1.10055	-4.28349	0.126551	1.35774	1.2284	NA	NA	NA	NA	NA	NA	NA
chr22_49301400_49302000	0.979837	0.730477	0.00181785	-0.00273157	-0.428378	-3.72493	0.10747	1.23567	1.12253	NA	NA	NA	NA	NA	NA	NA
chr22_49302000_49302600	0.34217	0.00380519	0.0534642	-0.0901364	-3.77049	-2.22263	0.0938723	1.23424	1.1202	NA	NA	NA	NA	NA	NA	NA
chr22_49302600_49303200	0.303102	0.216373	0.0102199	-0.0923487	-1.29516	-2.51176	0.0886322	1.0327	0.93614	NA	NA	NA	NA	NA	NA	NA
chr22_49303200_49303800	0.209573	0.17536	2.18627e-05	-0.143488	-2.44761	-7.63987	0.112693	1.77717	1.60924	NA	NA	NA	NA	NA	NA	NA
chr22_49303800_49304400	0.0252174	0.162016	0.00011342	-0.269986	-2.62048	-7.11069	0.116546	1.84272	1.6786	NA	NA	NA	NA	NA	NA	NA
chr22_49304400_49305000	0.0391563	0.222703	0.000109756	-0.243149	-2.20971	-6.91121	0.114392	1.78671	1.62752	NA	NA	NA	NA	NA	NA	NA
chr22_49305000_49305600	0.0316583	0.116455	0.000916169	-0.272772	-3.0292	-6.11641	0.122924	1.89187	1.72096	NA	NA	NA	NA	NA	NA	NA
chr22_49320600_49321200	0.8842	0.0234944	0.0164299	0.0195455	-4.7088	-4.53275	0.133426	2.00679	1.81731	NA	NA	NA	NA	NA	NA	NA
chr22_49321200_49321800	0.152356	0.0319502	0.00165787	-0.154679	-2.90408	-3.9874	0.10621	1.31108	1.1901	NA	NA	NA	NA	NA	NA	NA
chr22_49321800_49322400	0.485866	0.00451119	0.00405092	-0.068679	-3.93212	-3.61988	0.0977231	1.31394	1.19386	NA	NA	NA	NA	NA	NA	NA
chr22_49322400_49323000	0.916526	0.573854	2.0463e-08	-0.00961062	-0.749837	-8.13129	0.0911723	1.32342	1.19238	NA	NA	NA	NA	NA	NA	NA
chr22_49323000_49323600	0.789123	0.78894	2.04156e-05	0.0320145	-0.462925	-7.42111	0.11898	1.7189	1.5563	NA	NA	NA	NA	NA	NA	NA
chr22_49323600_49324200	0.860557	0.0830429	0.0243229	0.0240848	-2.63955	-3.12625	0.13631	1.48841	1.34068	NA	NA	NA	NA	NA	NA	NA
chr22_49324200_49324800	0.856783	0.0956847	0.0384856	0.026442	-2.71393	-3.06295	0.145665	1.59413	1.43581	NA	NA	NA	NA	NA	NA	NA
chr22_49327200_49327800	0.160249	0.629576	0.341236	0.230546	0.725293	-1.30437	0.161422	1.49329	1.35578	0.410387	0.0967402	2.02966	2.01694	1.00631	0.326289	0.0582982
chr22_49327800_49328400	0.0362012	0.63899	0.327056	0.367991	0.746033	-1.42107	0.170339	1.57937	1.43393	0.416034	0.0924058	2.1671	2.1332	1.01589	0.321814	0.0575977
chr22_49330800_49331400	0.424621	0.002162	0.974573	-0.10315	-4.16506	0.037235	0.127997	1.27862	1.16165	0.00827632	0.303914	-4.2023	1.72752	-2.43257	0.0245056	0.00852522
chr22_49331400_49332000	0.396153	4.24657e-05	0.947044	-0.103724	-5.67012	-0.0757286	0.121055	1.24802	1.13371	NA	NA	NA	NA	NA	NA	NA
chr22_49332600_49333200	0.598919	0.000346388	0.00476771	0.0591643	-6.80768	-4.72521	0.111679	1.75571	1.58979	NA	NA	NA	NA	NA	NA	NA
chr22_49333200_49333800	0.656812	0.361745	0.000850499	0.0507135	-0.698062	2.45432	0.113367	0.757463	0.685711	0.238566	0.00997276	-3.15238	1.02174	-3.08531	0.005836	0.003479
chr22_49333800_49334400	0.759838	0.00934912	1.16202e-07	0.0334544	1.57505	3.31002	0.108764	0.57955	0.524735	0.0160332	0.00177655	-1.73498	0.781809	-2.21918	0.0382032	0.0114305
chr22_49348200_49348800	0.838946	0.041267	0.00901643	0.0259663	-3.02987	-3.56532	0.127011	1.44134	1.30515	NA	NA	NA	NA	NA	NA	NA
chr22_49348800_49349400	0.367804	0.0348718	0.00532274	-0.100763	-2.86849	-3.50806	0.110741	1.31775	1.19671	NA	NA	NA	NA	NA	NA	NA
chr22_49351200_49351800	0.0679735	0.0202082	0.000457282	-0.215355	-4.46375	-6.35225	0.115105	1.8527	1.6777	NA	NA	NA	NA	NA	NA	NA
chr22_49351800_49352400	0.254743	0.0128695	0.000187111	-0.125053	-4.51713	-6.43198	0.108376	1.74249	1.57774	NA	NA	NA	NA	NA	NA	NA
chr22_49352400_49353000	0.194585	0.00173843	0.00370973	0.149714	-5.83383	-4.85521	0.113669	1.74983	1.58451	NA	NA	NA	NA	NA	NA	NA
chr22_49353000_49353600	0.362644	0.00130984	0.0109177	0.111495	-5.2909	-3.70075	0.121212	1.54163	1.39269	NA	NA	NA	NA	NA	NA	NA
chr22_49368000_49368600	0.309213	0.170378	0.0118044	-0.146805	-2.16619	-3.69901	0.14271	1.55431	1.40831	NA	NA	NA	NA	NA	NA	NA
chr22_49368600_49369200	0.946175	0.134912	0.0318646	0.00960133	-2.24493	-2.96188	0.141415	1.47417	1.33647	NA	NA	NA	NA	NA	NA	NA
chr22_49369200_49369800	0.318514	0.0150122	0.0423556	-0.144456	-5.43407	-4.06482	0.143184	2.14725	1.94449	NA	NA	NA	NA	NA	NA	NA
chr22_49369800_49370400	0.474055	0.0610228	0.0403608	-0.102437	-3.74332	-3.7238	0.141867	1.94734	1.76312	NA	NA	NA	NA	NA	NA	NA
chr22_49370400_49371000	0.784871	0.0191211	5.51143e-05	-0.0292966	-4.09962	-6.81021	0.106673	1.68558	1.52613	NA	NA	NA	NA	NA	NA	NA
chr22_49371000_49371600	0.818708	0.00310609	0.000576065	0.0237468	-4.21169	-4.52081	0.10299	1.34628	1.21861	NA	NA	NA	NA	NA	NA	NA
chr22_49371600_49372200	0.790277	0.0103563	0.000390309	0.0295508	-4.12407	-5.33566	0.110444	1.54002	1.39009	NA	NA	NA	NA	NA	NA	NA
chr22_49372200_49372800	0.549691	0.0896472	0.010241	-0.0798268	-2.89241	-4.04836	0.132418	1.6668	1.50929	NA	NA	NA	NA	NA	NA	NA
chr22_49372800_49373400	0.946242	0.0624229	0.00193007	0.00834109	-3.26874	-5.10457	0.123006	1.70999	1.54807	NA	NA	NA	NA	NA	NA	NA
chr22_49373400_49374000	0.616897	0.00993163	3.02691e-05	-0.0502535	-4.33424	-6.7698	0.0997478	1.6087	1.45658	NA	NA	NA	NA	NA	NA	NA
chr22_49374000_49374600	0.455684	0.00524431	0.000112913	-0.077789	-5.58639	-7.29905	0.103362	1.90212	1.72249	NA	NA	NA	NA	NA	NA	NA
chr22_49381200_49381800	0.941872	0.27571	0.496142	0.0104899	-1.51469	-0.855315	0.143046	1.37244	1.24638	NA	NA	NA	NA	NA	NA	NA
chr22_49381800_49382400	0.495592	0.957653	0.00404308	-0.0853837	-0.0457019	2.34976	0.124263	0.855834	0.774783	0.561227	0.0135622	-2.39546	1.15444	-2.07499	0.0511053	0.0139703
chr22_49382400_49383000	0.160619	0.0991325	0.00865755	-0.220545	-2.08377	3.08151	0.15456	1.23705	1.12161	0.0735341	0.0152046	-5.16528	1.66983	-3.09331	0.00573119	0.00344507
chr22_49392000_49392600	0.232059	0.0299344	0.000141075	-0.1396	-3.87275	-6.51233	0.11521	1.7264	1.56288	NA	NA	NA	NA	NA	NA	NA
chr22_49392600_49393200	0.257419	0.397406	5.63783e-05	0.145659	-1.6579	-7.8268	0.126957	1.9401	1.75672	NA	NA	NA	NA	NA	NA	NA
chr22_49393200_49393800	0.548036	0.188002	0.000305004	0.0770138	-2.66363	-7.1098	0.127221	1.992	1.81422	NA	NA	NA	NA	NA	NA	NA
chr22_49404000_49404600	0.147454	0.00116466	0.315912	-0.206087	-6.56945	-1.73751	0.139778	1.89193	1.71286	NA	NA	NA	NA	NA	NA	NA
chr22_49404600_49405200	0.280655	1.30686e-05	0.278903	-0.134131	-7.15501	-1.44242	0.122808	1.45895	1.31579	NA	NA	NA	NA	NA	NA	NA
chr22_49405200_49405800	0.76344	0.000345054	0.120597	-0.0381605	-6.41026	-2.3682	0.126014	1.65268	1.49624	NA	NA	NA	NA	NA	NA	NA
chr22_49413000_49413600	0.930657	0.107812	5.94652e-05	0.0102361	-3.24545	-7.99882	0.116964	1.97729	1.80204	NA	NA	NA	NA	NA	NA	NA
chr22_49413600_49414200	0.379063	0.213888	0.000386402	-0.115971	-2.60186	-7.18069	0.130521	2.0632	1.86916	NA	NA	NA	NA	NA	NA	NA
chr22_49432200_49432800	0.40738	0.222931	0.00638641	0.11789	-2.43536	-5.1076	0.140936	1.97015	1.78386	NA	NA	NA	NA	NA	NA	NA
chr22_49432800_49433400	0.944042	0.623477	0.0121723	-0.0100246	-0.711268	-3.40929	0.142012	1.43868	1.30403	NA	NA	NA	NA	NA	NA	NA
chr22_49433400_49434000	0.194595	0.05117	0.000685807	-0.157245	-3.16168	-5.21493	0.119391	1.57737	1.42812	NA	NA	NA	NA	NA	NA	NA
chr22_49434000_49434600	0.627726	0.00578276	0.000120176	-0.0532867	-5.63068	-7.49726	0.10912	1.94128	1.77754	NA	NA	NA	NA	NA	NA	NA
chr22_49437600_49438200	0.0347262	0.329874	0.000236249	-0.266554	-1.82815	-6.72427	0.122349	1.85558	1.68036	NA	NA	NA	NA	NA	NA	NA
chr22_49438200_49438800	0.0832157	0.154334	8.25176e-05	-0.203071	-2.58915	-7.01559	0.114575	1.78662	1.61788	NA	NA	NA	NA	NA	NA	NA
chr22_49446600_49447200	0.655599	0.000280493	0.471574	-0.0625443	-5.90154	-0.978262	0.139287	1.49552	1.3472	NA	NA	NA	NA	NA	NA	NA
chr22_49447200_49447800	0.752658	4.21222e-05	0.280029	-0.0395745	-6.25614	-1.35584	0.124801	1.37624	1.23974	NA	NA	NA	NA	NA	NA	NA
chr22_49449600_49450200	0.431031	0.0188242	0.000279625	-0.0901209	-4.1883	-6.13723	0.113403	1.7175	1.55485	NA	NA	NA	NA	NA	NA	NA
chr22_49450200_49450800	0.933376	0.06921	6.05354e-05	0.00939147	-3.02672	-6.52298	0.111703	1.62527	1.4714	NA	NA	NA	NA	NA	NA	NA
chr22_49453200_49453800	0.642322	0.0488653	0.00112225	0.0629123	-4.26362	-6.66455	0.134525	2.10491	1.91233	NA	NA	NA	NA	NA	NA	NA
chr22_49453800_49454400	0.938174	0.0127664	0.00136271	-0.00943669	-5.02699	-6.05538	0.120972	1.93678	1.77141	NA	NA	NA	NA	NA	NA	NA
chr22_49457400_49458000	0.0300088	0.0882015	0.000180076	0.263971	-3.25757	-6.99703	0.117729	1.86848	1.71119	NA	NA	NA	NA	NA	NA	NA
chr22_49461000_49461600	0.444773	0.0467365	1.70038e-05	-0.0800998	-3.39619	-7.24967	0.103884	1.66	1.50277	NA	NA	NA	NA	NA	NA	NA
chr22_49461600_49462200	0.668562	0.123795	1.44275e-05	-0.0459039	-2.14265	-6.00151	0.106506	1.36571	1.23128	NA	NA	NA	NA	NA	NA	NA
chr22_49462200_49462800	0.735715	0.131409	1.89741e-08	0.0473167	-1.21051	4.87822	0.139304	0.787573	0.71302	0.0929697	0.0016423	-6.08873	1.06239	-5.73117	1.3124e-05	3.11095e-05
chr22_49462800_49463400	0.898126	0.00752329	1.01028e-11	-0.0194154	-2.28246	6.72606	0.150781	0.814825	0.737718	0.0143178	0.0014975	-9.00853	1.09917	-8.19578	8.00711e-08	0
chr22_49463400_49464000	0.971634	0.000832336	7.04324e-06	0.00535312	-4.2954	5.53006	0.14969	1.19765	1.08624	0.00622413	0.00267257	-9.82546	1.61688	-6.07682	6.12196e-06	2.7285e-06
chr22_49467600_49468200	0.500072	0.00425845	1.38843e-07	0.0834029	2.01547	3.78751	0.122659	0.668748	0.605458	0.0109414	0.00178286	-1.77204	0.902111	-1.96432	0.063542	0.0163027
chr22_49468200_49468800	0.332081	0.0237936	3.44231e-06	0.125392	1.66248	3.41106	0.127862	0.710122	0.642906	0.0271071	0.00233839	-1.74858	0.957915	-1.8254	0.0829117	0.0197325
chr22_49468800_49469400	0.523606	0.123227	6.84921e-05	-0.0726297	-2.30603	-5.82227	0.112972	1.46756	1.32485	NA	NA	NA	NA	NA	NA	NA
chr22_49469400_49470000	0.877974	0.452817	5.24282e-05	-0.0165486	-0.940508	-5.03664	0.10716	1.24174	1.12477	NA	NA	NA	NA	NA	NA	NA
chr22_49470000_49470600	0.69666	0.0231995	0.000678666	-0.0449855	-3.65797	-5.14795	0.114647	1.55543	1.40843	NA	NA	NA	NA	NA	NA	NA
chr22_49479600_49480200	0.0317415	0.00170039	0.166825	0.278522	-5.08939	-1.93837	0.12558	1.52302	1.37903	NA	NA	NA	NA	NA	NA	NA
chr22_49481400_49482000	0.204307	0.0706623	0.000211135	-0.150737	-3.46256	-6.84044	0.116997	1.86935	1.69406	NA	NA	NA	NA	NA	NA	NA
chr22_49482000_49482600	0.254142	0.070259	0.000982767	-0.146864	-3.54344	-6.10583	0.127116	1.91017	1.72957	NA	NA	NA	NA	NA	NA	NA
chr22_49482600_49483200	0.223139	0.109625	7.60907e-05	0.140092	-2.42611	-5.86166	0.113383	1.48594	1.34389	NA	NA	NA	NA	NA	NA	NA
chr22_49483200_49483800	0.794798	0.135122	1.29494e-05	0.028706	-2.55111	-7.44589	0.109708	1.67615	1.5174	NA	NA	NA	NA	NA	NA	NA
chr22_49488600_49489200	0.722785	0.583218	0.038234	-0.0325233	0.352322	1.23257	0.0911006	0.637402	0.577002	0.382442	0.0207787	-0.880251	0.859775	-1.02382	0.318147	0.0570782
chr22_49489200_49489800	0.138305	0.700595	0.120668	-0.133357	0.247655	0.916663	0.0883509	0.639901	0.579268	0.450296	0.0372217	-0.669008	0.863148	-0.775079	0.447361	0.0759935
chr22_49489800_49490400	0.467498	0.761474	0.00251608	-0.0834097	-0.369888	-3.52543	0.113811	1.21106	1.10041	NA	NA	NA	NA	NA	NA	NA
chr22_49490400_49491000	0.661939	0.843411	0.437413	-0.0466449	0.183813	-0.656698	0.105964	0.925104	0.837986	0.519136	0.127474	0.840511	1.24821	0.673371	0.508419	0.0848669
chr22_49491000_49491600	0.567509	0.521817	0.442601	-0.0648006	0.614701	-0.667831	0.112494	0.952013	0.861984	0.34377	0.129166	1.28253	1.28427	0.998648	0.329895	0.0588367
chr22_49491600_49492200	0.5892	0.710342	0.194948	0.0594829	0.368955	-1.1766	0.109352	0.987051	0.894069	0.455523	0.0549324	1.54556	1.33178	1.16052	0.259502	0.0478099
chr22_49492200_49492800	0.554301	0.0766219	0.00360985	-0.0580848	-2.20183	-3.39054	0.0974798	1.21449	1.10295	NA	NA	NA	NA	NA	NA	NA
chr22_49492800_49493400	0.193048	0.0397154	0.000107394	-0.144921	-2.98556	-5.39781	0.109644	1.40878	1.26908	NA	NA	NA	NA	NA	NA	NA
chr22_49503000_49503600	0.0704022	0.29763	0.000438634	0.219718	-1.90269	-6.2825	0.118506	1.80531	1.65329	NA	NA	NA	NA	NA	NA	NA
chr22_49503600_49504200	0.554875	0.207064	0.000352758	0.0744015	-2.50621	-6.93167	0.125045	1.95732	1.79044	NA	NA	NA	NA	NA	NA	NA
chr22_49511400_49512000	0.364857	0.383059	0.0134188	-0.137875	-1.94464	-5.17783	0.15059	2.20723	2.01026	NA	NA	NA	NA	NA	NA	NA
chr22_49512000_49512600	0.761164	0.414938	0.00647173	-0.040456	-1.54093	-4.87407	0.13228	1.87241	1.70528	NA	NA	NA	NA	NA	NA	NA
chr22_49513800_49514400	0.363994	0.0283453	9.1982e-05	-0.10654	-4.31983	-7.46712	0.116154	1.90575	1.73566	NA	NA	NA	NA	NA	NA	NA
chr22_49518000_49518600	0.637645	0.0195065	8.51205e-05	-0.0503047	-3.65088	-5.88234	0.106069	1.50618	1.35959	NA	NA	NA	NA	NA	NA	NA
chr22_49518600_49519200	0.918709	0.0308221	0.000107641	-0.0112044	-3.37278	-5.80497	0.109157	1.51203	1.36504	NA	NA	NA	NA	NA	NA	NA
chr22_49524600_49525200	0.380773	0.00902376	0.00155918	-0.102617	-4.68239	-5.23332	0.115911	1.71428	1.55208	NA	NA	NA	NA	NA	NA	NA
chr22_49525200_49525800	0.134649	0.0157052	0.00510557	-0.185471	-4.38324	-4.65485	0.121708	1.74457	1.57958	NA	NA	NA	NA	NA	NA	NA
chr22_49525800_49526400	0.517083	0.632804	0.019097	0.108568	-1.09324	-5.06231	0.16624	2.2723	2.08096	NA	NA	NA	NA	NA	NA	NA
chr22_49532400_49533000	0.558053	0.263322	3.62942e-05	0.0691331	-2.07474	-7.61454	0.117133	1.83122	1.65828	NA	NA	NA	NA	NA	NA	NA
chr22_49533000_49533600	0.283256	0.621652	6.4073e-07	0.119618	0.692366	-7.31582	0.110122	1.3931	1.26029	0.405554	0.00193857	8.00818	1.87858	4.26289	0.000380464	0.000680083
chr22_49533600_49534200	0.595669	0.136625	0.000617972	-0.063619	-2.78611	-6.16672	0.119025	1.83778	1.67282	NA	NA	NA	NA	NA	NA	NA
chr22_49535400_49536000	0.0844255	0.0931427	0.000295561	0.207668	-2.98583	-6.19012	0.117644	1.73992	1.57544	NA	NA	NA	NA	NA	NA	NA
chr22_49539000_49539600	0.617872	0.0253551	0.563899	0.0809413	-3.71705	-0.843132	0.161107	1.60615	1.45009	NA	NA	NA	NA	NA	NA	NA
chr22_49539600_49540200	0.756506	0.157111	0.0277104	-0.044424	-2.10071	-3.00488	0.142385	1.45957	1.32	NA	NA	NA	NA	NA	NA	NA
chr22_49540200_49540800	0.81206	0.853524	0.000253789	-0.0256547	-0.226088	-4.40117	0.107255	1.21745	1.10622	NA	NA	NA	NA	NA	NA	NA
chr22_49540800_49541400	0.461025	0.185611	0.00575674	-0.092829	-1.88441	-3.68861	0.124831	1.40148	1.27098	NA	NA	NA	NA	NA	NA	NA
chr22_49542000_49542600	0.60235	0.0222131	0.0101816	-0.0668083	-4.16311	-4.26931	0.127306	1.75662	1.59032	NA	NA	NA	NA	NA	NA	NA
chr22_49548000_49548600	0.0707269	0.00445141	8.19973e-05	-0.208457	-5.73258	-7.53762	0.112567	1.91244	1.73747	NA	NA	NA	NA	NA	NA	NA
chr22_49548600_49549200	0.0769798	0.00569971	0.000108997	-0.206295	-5.50456	-7.31176	0.113931	1.89427	1.72096	NA	NA	NA	NA	NA	NA	NA
chr22_49549800_49550400	0.0472678	0.217586	0.0228508	-0.300535	-2.62337	-4.47863	0.147267	2.09738	1.89925	NA	NA	NA	NA	NA	NA	NA
chr22_49550400_49551000	0.573051	0.403788	0.0500721	0.0939401	-1.93288	-4.18261	0.16545	2.29299	2.07638	NA	NA	NA	NA	NA	NA	NA
chr22_49552200_49552800	0.132799	0.32667	0.00483961	0.23937	-2.37692	-6.50219	0.156313	2.39648	2.19173	NA	NA	NA	NA	NA	NA	NA
chr22_49552800_49553400	0.225195	0.0392728	0.000238799	0.152618	-4.217	-7.23282	0.12408	1.98518	1.80901	NA	NA	NA	NA	NA	NA	NA
chr22_49553400_49554000	0.998453	0.571226	0.0207391	-0.000225296	-0.698755	-2.66739	0.115557	1.22482	1.11208	NA	NA	NA	NA	NA	NA	NA
chr22_49554000_49554600	0.960666	0.597149	0.123913	-0.0055785	-0.593424	-1.58529	0.112474	1.11473	1.01077	NA	NA	NA	NA	NA	NA	NA
chr22_49554600_49555200	0.742051	0.0455007	0.0570143	-0.046041	-3.11386	-2.6631	0.139009	1.51299	1.36276	NA	NA	NA	NA	NA	NA	NA
chr22_49566000_49566600	0.951194	0.467224	6.36502e-05	-0.00754056	-1.10265	-5.99207	0.122499	1.50363	1.35643	NA	NA	NA	NA	NA	NA	NA
chr22_49566600_49567200	0.77667	0.604643	8.81982e-06	0.0299688	-0.665178	-5.80555	0.105007	1.27559	1.15574	NA	NA	NA	NA	NA	NA	NA
chr22_49568400_49569000	0.260453	0.571991	3.2605e-05	0.13431	-0.830559	-6.094	0.117824	1.45876	1.31766	NA	NA	NA	NA	NA	NA	NA
chr22_49569000_49569600	0.575934	0.319039	0.00696051	-0.0677525	-1.37644	-3.51303	0.120234	1.36582	1.24104	NA	NA	NA	NA	NA	NA	NA
chr22_49569600_49570200	0.230918	0.456667	0.6482	-0.0943446	-0.511119	-0.283046	0.0776684	0.680645	0.616129	NA	NA	NA	NA	NA	NA	NA
chr22_49570200_49570800	0.556046	0.589104	0.44095	0.0436236	-0.352039	-0.455416	0.0735355	0.647013	0.585679	NA	NA	NA	NA	NA	NA	NA
chr22_49570800_49571400	0.745029	0.0168193	0.216078	-0.0388119	-3.22574	-1.47965	0.118604	1.29825	1.17904	NA	NA	NA	NA	NA	NA	NA
chr22_49574400_49575000	0.706026	0.0243047	0.00113519	0.0466295	-3.9558	-5.34664	0.122825	1.6962	1.5359	NA	NA	NA	NA	NA	NA	NA
chr22_49575000_49575600	0.969262	0.0275697	0.00198349	0.00484957	-4.4133	-5.76757	0.125142	1.93684	1.75424	NA	NA	NA	NA	NA	NA	NA
chr22_49575600_49576200	0.641177	0.129284	0.00154354	-0.0608279	-2.43294	-4.79656	0.129621	1.57395	1.42108	NA	NA	NA	NA	NA	NA	NA
chr22_49576200_49576800	0.34926	0.320217	0.000535642	-0.0978948	-1.26928	-4.28373	0.103477	1.26259	1.14723	NA	NA	NA	NA	NA	NA	NA
chr22_49576800_49577400	0.161937	0.361216	1.54899e-05	-0.151417	-1.18287	-5.63028	0.106456	1.2821	1.16026	NA	NA	NA	NA	NA	NA	NA
chr22_49577400_49578000	0.0191163	0.0216817	0.0128122	-0.323915	-4.87526	-4.85087	0.133174	2.04837	1.86995	NA	NA	NA	NA	NA	NA	NA
chr22_49584000_49584600	0.871739	0.0121341	0.000547065	-0.0180613	-4.17083	-5.3803	0.111223	1.59455	1.44362	NA	NA	NA	NA	NA	NA	NA
chr22_49585200_49585800	0.326496	0.0942503	0.000729982	-0.123915	-2.66316	-5.0974	0.124889	1.55731	1.40398	NA	NA	NA	NA	NA	NA	NA
chr22_49585800_49586400	0.207552	0.114634	0.0111973	-0.166633	-2.37288	-3.54119	0.130281	1.47436	1.33764	NA	NA	NA	NA	NA	NA	NA
chr22_49586400_49587000	0.643187	0.00315411	0.0214595	-0.0600682	-4.91813	-3.38306	0.12878	1.57487	1.41885	NA	NA	NA	NA	NA	NA	NA
chr22_49588800_49589400	0.419466	0.0668019	0.000136104	0.0951971	-3.31741	-6.67718	0.116814	1.76526	1.59807	NA	NA	NA	NA	NA	NA	NA
chr22_49589400_49590000	0.651719	0.677817	0.00734013	-0.0545257	-0.536822	-3.27722	0.119979	1.28362	1.16604	NA	NA	NA	NA	NA	NA	NA
chr22_49590000_49590600	0.418137	0.164937	0.000514027	-0.105903	-2.28694	-5.48203	0.129577	1.61962	1.46281	NA	NA	NA	NA	NA	NA	NA
chr22_49590600_49591200	0.908745	0.000140891	0.0172054	-0.0133925	-6.77059	-3.64165	0.116174	1.6247	1.47111	NA	NA	NA	NA	NA	NA	NA
chr22_49592400_49593000	0.628563	0.360598	0.00172284	0.068064	-1.97849	-6.52336	0.139721	2.14167	1.95481	NA	NA	NA	NA	NA	NA	NA
chr22_49593000_49593600	0.896217	0.24453	2.38147e-05	0.0145788	-1.94514	-7.05007	0.111125	1.64922	1.49324	NA	NA	NA	NA	NA	NA	NA
chr22_49593600_49594200	0.132875	0.0051945	0.0041744	-0.179215	-5.3849	-5.02529	0.117054	1.8313	1.6634	NA	NA	NA	NA	NA	NA	NA
chr22_49598400_49599000	0.514044	0.008813	0.184672	0.0955201	-4.57527	-2.03239	0.145201	1.66948	1.50824	NA	NA	NA	NA	NA	NA	NA
chr22_49599000_49599600	0.358701	0.264106	3.14711e-07	0.129138	-0.939089	4.5206	0.139233	0.830246	0.7516	0.175131	0.00186187	-5.45969	1.11992	-4.87509	9.16438e-05	0.000253429
chr22_49599600_49600200	0.523694	0.00372702	7.07604e-06	-0.0866737	-2.85449	4.295	0.134846	0.932088	0.843873	0.0103867	0.00267381	-7.14949	1.25734	-5.68619	1.45082e-05	3.77991e-05
chr22_49600200_49600800	0.559117	0.0412608	0.0270015	-0.0816986	-3.10202	-3.05023	0.1388	1.47562	1.33343	NA	NA	NA	NA	NA	NA	NA
chr22_49600800_49601400	0.295625	0.555561	0.00236277	0.134487	-0.800948	-3.94774	0.127069	1.34848	1.2237	NA	NA	NA	NA	NA	NA	NA
chr22_49601400_49602000	0.896776	0.498966	0.000162871	0.0132503	-0.829045	-4.55379	0.101548	1.2161	1.105	NA	NA	NA	NA	NA	NA	NA
chr22_49602000_49602600	0.475885	0.0245764	0.00270487	-0.0866488	-3.32602	-4.11215	0.120503	1.42903	1.29396	NA	NA	NA	NA	NA	NA	NA
chr22_49613400_49614000	0.601456	0.356323	2.41215e-07	0.0519478	-1.47268	-8.71455	0.0987441	1.5799	1.43026	NA	NA	NA	NA	NA	NA	NA
chr22_49614000_49614600	0.704319	0.954154	7.9714e-09	0.0351895	0.076081	-8.45703	0.0921289	1.31587	1.19151	0.560113	0.00162317	8.53311	1.77516	4.80695	0.000107268	0.000284676
chr22_49614600_49615200	0.121983	0.0394957	3.26049e-06	-0.152034	-3.12815	-7.10327	0.0964247	1.47435	1.33472	NA	NA	NA	NA	NA	NA	NA
chr22_49615200_49615800	0.150275	0.00124651	0.0209812	-0.144295	-4.54193	-2.86424	0.0985657	1.31686	1.19655	NA	NA	NA	NA	NA	NA	NA
chr22_49615800_49616400	0.91788	0.00275978	0.231555	-0.0098233	-3.57389	-1.24022	0.0947333	1.12713	1.02242	NA	NA	NA	NA	NA	NA	NA
chr22_49616400_49617000	0.6204	0.0945477	0.000103185	0.0551849	-2.27549	-5.13578	0.110638	1.33186	1.2039	NA	NA	NA	NA	NA	NA	NA
chr22_49617000_49617600	0.629798	0.475909	7.12635e-06	0.0537372	-0.995426	-6.35286	0.110711	1.38442	1.24872	NA	NA	NA	NA	NA	NA	NA
chr22_49617600_49618200	0.647512	0.218426	1.04201e-05	-0.0494768	-2.15605	-7.77697	0.107474	1.72696	1.56389	NA	NA	NA	NA	NA	NA	NA
chr22_49621200_49621800	0.527717	0.364928	0.0067685	-0.0798196	-1.23766	-3.48886	0.1254	1.352	1.22791	NA	NA	NA	NA	NA	NA	NA
chr22_49621800_49622400	0.783569	0.610487	0.0033021	0.0334126	0.656115	-3.60878	0.120909	1.27892	1.16175	0.399256	0.0131433	4.26489	1.7278	2.4684	0.0227126	0.00814405
chr22_49622400_49623000	0.930614	0.493169	0.00166302	0.0128417	-1.33103	-5.84134	0.146647	1.92622	1.744	NA	NA	NA	NA	NA	NA	NA
chr22_49623000_49623600	0.613861	0.0624531	0.000153413	0.0592822	-3.4882	-6.84028	0.116659	1.82502	1.65217	NA	NA	NA	NA	NA	NA	NA
chr22_49623600_49624200	0.989921	0.124296	0.063522	0.00130146	-1.75816	-1.93737	0.102447	1.12217	1.01792	NA	NA	NA	NA	NA	NA	NA
chr22_49624200_49624800	0.562575	0.0954164	0.934871	0.05537	-1.4628	0.0639098	0.0949065	0.858512	0.777645	0.0713302	0.292406	-1.52671	1.15835	-1.31801	0.202399	0.0388873
chr22_49624800_49625400	0.489649	0.017971	0.311084	0.0804939	-3.00743	-1.13857	0.11554	1.2237	1.11115	NA	NA	NA	NA	NA	NA	NA
chr22_49626600_49627200	0.208876	0.211153	0.00112794	-0.174035	-2.71818	-6.8344	0.136472	2.14236	1.96205	NA	NA	NA	NA	NA	NA	NA
chr22_49627200_49627800	0.18967	0.282144	4.26859e-05	-0.159614	-2.04812	-7.73582	0.119828	1.88111	1.70329	NA	NA	NA	NA	NA	NA	NA
chr22_49627800_49628400	0.126445	0.012678	0.00038938	-0.174578	-4.39832	-5.88348	0.11208	1.69277	1.5325	NA	NA	NA	NA	NA	NA	NA
chr22_49629000_49629600	0.159737	0.330177	0.00661513	-0.214069	-1.99419	-5.22578	0.149698	2.0254	1.83363	NA	NA	NA	NA	NA	NA	NA
chr22_49629600_49630200	0.64446	0.879325	0.0257101	0.0757752	-0.252117	-3.44017	0.16308	1.65101	1.49031	NA	NA	NA	NA	NA	NA	NA
chr22_49630200_49630800	0.196446	0.0698486	0.0061114	0.172291	-3.39788	-4.76844	0.131368	1.82892	1.65583	NA	NA	NA	NA	NA	NA	NA
chr22_49630800_49631400	0.367173	0.0142483	2.55958e-05	0.0954684	-4.49719	-7.56882	0.104782	1.76242	1.61065	NA	NA	NA	NA	NA	NA	NA
chr22_49632000_49632600	0.781417	0.0954103	0.0313008	-0.0422885	-3.12674	-3.69326	0.151481	1.83504	1.66067	NA	NA	NA	NA	NA	NA	NA
chr22_49632600_49633200	0.484395	0.542178	0.181361	0.122507	-1.04298	-2.08951	0.173725	1.6979	1.53872	NA	NA	NA	NA	NA	NA	NA
chr22_49633200_49633800	0.982542	0.0740009	0.243132	-0.00355904	-3.36572	-1.96728	0.161734	1.83926	1.66298	NA	NA	NA	NA	NA	NA	NA
chr22_49634400_49635000	0.69156	0.00366224	0.000284849	-0.0422308	-4.71501	-5.48254	0.10575	1.53641	1.39111	NA	NA	NA	NA	NA	NA	NA
chr22_49635000_49635600	0.288423	0.0118608	1.57995e-05	-0.106862	-4.45175	-7.5053	0.0994527	1.69612	1.54858	NA	NA	NA	NA	NA	NA	NA
chr22_49636200_49636800	0.605687	0.286758	0.0127756	-0.0599893	-1.38761	-3.03404	0.115374	1.2869	1.16908	NA	NA	NA	NA	NA	NA	NA
chr22_49636800_49637400	0.606472	0.611742	0.000613475	-0.0616818	-0.692558	-4.53972	0.118889	1.35473	1.23066	NA	NA	NA	NA	NA	NA	NA
chr22_49637400_49638000	0.852612	0.41015	2.27316e-05	0.0219282	-1.455	-7.50319	0.117341	1.74982	1.58443	NA	NA	NA	NA	NA	NA	NA
chr22_49640400_49641000	0.76319	0.0391824	9.25579e-05	-0.0350029	-3.97034	-7.32263	0.115461	1.86816	1.70285	NA	NA	NA	NA	NA	NA	NA
chr22_49641000_49641600	0.386337	0.901511	3.84111e-08	0.0850296	0.155015	-7.44211	0.0971847	1.24546	1.12185	0.541501	0.00169263	7.59712	1.67622	4.5323	0.000202918	0.000442477
chr22_49641600_49642200	0.20535	0.775479	1.14516e-08	0.120798	0.373958	-8.24895	0.0939798	1.30316	1.17999	0.489764	0.0016379	8.62291	1.75801	4.90493	8.55477e-05	0.000244443
chr22_49642800_49643400	0.0807815	0.00181011	4.58703e-05	0.191219	-6.22551	-7.70239	0.107003	1.87525	1.70429	NA	NA	NA	NA	NA	NA	NA
chr22_49643400_49644000	0.338383	0.0513037	1.80424e-05	0.103894	-3.53751	-7.68463	0.107346	1.76594	1.59892	NA	NA	NA	NA	NA	NA	NA
chr22_49644000_49644600	0.961883	0.090746	0.000240083	0.0060259	-3.47642	-7.34399	0.125378	2.01043	1.83761	NA	NA	NA	NA	NA	NA	NA
chr22_49649400_49650000	0.624586	0.172345	0.00167627	0.0637577	-2.58153	-5.63949	0.129377	1.86104	1.68512	NA	NA	NA	NA	NA	NA	NA
chr22_49650000_49650600	0.846224	0.151476	0.000331374	0.0231743	-2.13592	-5.1378	0.118794	1.46341	1.32013	NA	NA	NA	NA	NA	NA	NA
chr22_49650600_49651200	0.613194	0.160154	0.000628426	0.0635242	-2.1563	-5.00551	0.124771	1.50943	1.35989	NA	NA	NA	NA	NA	NA	NA
chr22_49656000_49656600	0.72822	0.491368	0.0472883	0.030695	-0.622709	-1.65761	0.0877743	0.897398	0.812334	NA	NA	NA	NA	NA	NA	NA
chr22_49656600_49657200	0.501711	0.513162	0.217338	0.0516577	-0.460752	-0.791806	0.0762646	0.698922	0.632701	NA	NA	NA	NA	NA	NA	NA
chr22_49657200_49657800	0.0901077	0.418267	0.0864671	0.202874	-0.937487	-1.82757	0.117083	1.14738	1.04233	NA	NA	NA	NA	NA	NA	NA
chr22_49657800_49658400	0.973144	0.00146956	0.221752	0.00417849	-5.28843	-1.74922	0.12342	1.55894	1.41141	NA	NA	NA	NA	NA	NA	NA
chr22_49658400_49659000	0.649543	0.0151077	0.00027698	-0.0519098	-4.62577	-6.545	0.113462	1.8297	1.65687	NA	NA	NA	NA	NA	NA	NA
chr22_49659000_49659600	0.443376	0.442744	2.10351e-07	-0.0757991	-1.14738	-8.22569	0.0980031	1.48141	1.34115	NA	NA	NA	NA	NA	NA	NA
chr22_49659600_49660200	0.28419	0.264601	2.06294e-05	-0.125003	-1.98862	-7.59364	0.115305	1.75998	1.59355	NA	NA	NA	NA	NA	NA	NA
chr22_49661400_49662000	0.480064	0.0417802	0.558334	0.106483	-2.92163	0.746727	0.149508	1.39353	1.2661	0.0390838	0.167715	-3.66836	1.8828	-1.94836	0.0655431	0.0166668
chr22_49662000_49662600	0.413197	0.0224354	0.329172	-0.138057	-3.70724	1.40422	0.167125	1.56702	1.4232	0.0261458	0.0930786	-5.11146	2.11685	-2.41465	0.0254506	0.00872647
chr22_49663200_49663800	0.510313	0.0273616	0.300822	0.0910683	-3.08489	-1.28456	0.137209	1.35193	1.22699	NA	NA	NA	NA	NA	NA	NA
chr22_49663800_49664400	0.812112	0.422944	0.108857	-0.0296944	-1.02646	-1.88488	0.124179	1.26909	1.15187	NA	NA	NA	NA	NA	NA	NA
chr22_49664400_49665000	0.326728	0.542739	0.0237395	-0.124069	-0.804097	-2.78913	0.125106	1.31084	1.19088	NA	NA	NA	NA	NA	NA	NA
chr22_49665000_49665600	0.901321	0.371084	0.00616552	0.0183882	-1.82832	-5.26923	0.147452	2.02331	1.83184	NA	NA	NA	NA	NA	NA	NA
chr22_49668000_49668600	0.530611	0.687829	3.62126e-06	0.0702181	0.499655	-5.9121	0.111097	1.23539	1.11748	0.443689	0.00236668	6.41175	1.66582	3.84901	0.00100118	0.00120009
chr22_49668600_49669200	0.97778	0.0985331	0.000260254	0.00339383	-2.74316	-5.83926	0.121162	1.62552	1.47069	NA	NA	NA	NA	NA	NA	NA
chr22_49672200_49672800	0.0857199	0.0277989	0.00228209	-0.215596	-4.33196	-5.59181	0.122661	1.9041	1.72674	NA	NA	NA	NA	NA	NA	NA
chr22_49672800_49673400	0.459211	0.0203293	0.00110079	-0.0874399	-4.40723	-5.79509	0.117106	1.83112	1.65971	NA	NA	NA	NA	NA	NA	NA
chr22_49677000_49677600	0.433111	0.521767	0.0144614	-0.124229	-1.40881	-5.07791	0.157035	2.18162	1.99466	NA	NA	NA	NA	NA	NA	NA
chr22_49677600_49678200	0.829032	0.110384	1.051e-05	-0.0231918	-2.55048	-7.04507	0.106764	1.56555	1.41745	NA	NA	NA	NA	NA	NA	NA
chr22_49678200_49678800	0.620134	0.760821	0.00078116	-0.0453584	-0.317928	-3.39917	0.090868	1.038	0.942145	NA	NA	NA	NA	NA	NA	NA
chr22_49678800_49679400	0.621881	0.385868	0.00478456	-0.0596138	-1.08837	-3.34806	0.120027	1.24271	1.12694	NA	NA	NA	NA	NA	NA	NA
chr22_49685400_49686000	0.532018	0.0448358	1.40207e-05	-0.0655518	-3.62125	-7.84298	0.104072	1.75384	1.60622	NA	NA	NA	NA	NA	NA	NA
chr22_49686000_49686600	0.578589	0.262785	0.000364136	-0.060537	-1.44801	-4.47684	0.108183	1.2766	1.15947	NA	NA	NA	NA	NA	NA	NA
chr22_49686600_49687200	0.863272	0.289088	0.0138351	0.019825	-1.37607	-2.98606	0.114453	1.28245	1.16484	NA	NA	NA	NA	NA	NA	NA
chr22_49687200_49687800	0.547811	0.000339403	0.00867461	0.0677707	-5.4234	-3.45429	0.111889	1.39631	1.25765	NA	NA	NA	NA	NA	NA	NA
chr22_49687800_49688400	0.812015	0.824198	0.100611	-0.0268297	-0.244255	-1.6631	0.11214	1.09301	0.991765	NA	NA	NA	NA	NA	NA	NA
chr22_49688400_49689000	0.133563	0.430209	0.00835296	-0.169724	-0.995003	-3.13427	0.111056	1.24981	1.13513	NA	NA	NA	NA	NA	NA	NA
chr22_49689000_49689600	0.1818	0.327418	2.24236e-06	-0.1366	-1.27201	-6.30918	0.100696	1.28449	1.16116	NA	NA	NA	NA	NA	NA	NA
chr22_49692600_49693200	0.924244	0.0238969	0.00456242	0.0126857	-3.8785	-4.47359	0.132651	1.65798	1.49696	NA	NA	NA	NA	NA	NA	NA
chr22_49693200_49693800	0.699852	0.00910078	0.00663343	-0.050702	-4.92733	-4.65844	0.130664	1.80612	1.63516	NA	NA	NA	NA	NA	NA	NA
chr22_49704000_49704600	0.2023	6.85979e-06	1.32019e-15	0.138847	2.13663	4.58522	0.107282	0.419033	0.379595	0.0041589	0.00148798	-2.44859	0.565403	-4.33069	0.000324728	0.000618275
chr22_49704600_49705200	0.264435	3.39328e-09	3.387e-18	0.128054	2.91796	5.14173	0.113292	0.396952	0.359655	0.0041589	0.00148798	-2.22377	0.535652	-4.15152	0.000493616	0.000807738
chr22_49705200_49705800	0.632082	0.49732	0.182126	0.0867771	-1.05993	1.90717	0.179983	1.54881	1.40695	0.328123	0.051663	-2.96711	2.09245	-1.41801	0.171582	0.0339986
chr22_49713000_49713600	0.941251	0.0135166	1.1455e-05	-0.00743599	-4.35004	-7.56806	0.100327	1.69078	1.5307	NA	NA	NA	NA	NA	NA	NA
chr22_49713600_49714200	0.217973	0.0981958	5.27225e-05	-0.146205	-3.28743	-7.90179	0.116991	1.94603	1.76529	NA	NA	NA	NA	NA	NA	NA
chr22_49716000_49716600	0.0328667	0.840293	4.42432e-07	0.231916	0.261083	-6.86745	0.105286	1.28798	1.16118	0.517861	0.00189039	7.12854	1.73414	4.1107	0.000543059	0.000851283
chr22_49716600_49717200	0.799391	0.752457	1.94737e-06	0.0284823	-0.462872	-7.20486	0.111403	1.45847	1.31584	NA	NA	NA	NA	NA	NA	NA
chr22_49717200_49717800	0.891381	0.00319164	7.58258e-06	-0.0124899	-5.5048	-8.10143	0.0909377	1.76515	1.59829	NA	NA	NA	NA	NA	NA	NA
chr22_49717800_49718400	0.767385	0.00597707	1.58193e-05	0.0288336	-5.0792	-7.71716	0.09688	1.75865	1.59242	NA	NA	NA	NA	NA	NA	NA
chr22_49723800_49724400	0.789116	0.000739676	0.121809	0.0363772	-6.71809	-2.64572	0.13519	1.85263	1.67719	NA	NA	NA	NA	NA	NA	NA
chr22_49725000_49725600	0.809366	0.0266425	0.0134678	0.0336642	-3.56441	-3.61217	0.138712	1.55433	1.4032	NA	NA	NA	NA	NA	NA	NA
chr22_49725600_49726200	0.733693	0.0165687	0.117913	0.0463351	-3.48655	-2.02499	0.135337	1.39978	1.26988	NA	NA	NA	NA	NA	NA	NA
chr22_49726800_49727400	0.754853	0.450841	0.0121355	0.0486932	-1.26193	-3.90847	0.15498	1.6588	1.49428	NA	NA	NA	NA	NA	NA	NA
chr22_49727400_49728000	0.908638	0.918901	0.00335179	0.0137079	0.127686	-3.5132	0.11877	1.24693	1.13295	0.547292	0.0131882	3.64088	1.68476	2.16107	0.0429964	0.0123941
chr22_49728000_49728600	0.66762	0.978482	0.000188846	0.0514903	-0.0348299	-4.7448	0.119107	1.28405	1.16473	NA	NA	NA	NA	NA	NA	NA
chr22_49733400_49734000	0.868259	0.144892	0.000596131	-0.0224641	-3.17804	-7.2333	0.134647	2.14151	1.95579	NA	NA	NA	NA	NA	NA	NA
chr22_49734000_49734600	0.392963	0.185421	0.000393613	0.113793	-2.80866	-7.29623	0.131906	2.08795	1.90224	NA	NA	NA	NA	NA	NA	NA
chr22_49734600_49735200	0.105512	0.198963	0.00348231	-0.226315	-2.01216	-4.29064	0.136954	1.54302	1.38985	NA	NA	NA	NA	NA	NA	NA
chr22_49735200_49735800	0.129012	0.165533	0.00250706	-0.208798	-2.17714	-4.45904	0.13498	1.54409	1.39127	NA	NA	NA	NA	NA	NA	NA
chr22_49748400_49749000	0.949187	0.180664	0.000144954	-0.00793957	-2.7576	-7.6786	0.12388	2.02739	1.8466	NA	NA	NA	NA	NA	NA	NA
chr22_49749000_49749600	0.940811	0.370996	0.0157372	-0.00770592	0.91517	-2.30513	0.103195	1.01258	0.917769	0.244883	0.0168021	3.2203	1.36661	2.35642	0.0287624	0.00943645
chr22_49749600_49750200	0.716771	0.325358	0.847625	0.0418316	0.903427	-0.158946	0.114574	0.90837	0.822369	0.214318	0.265839	1.06237	1.22533	0.867012	0.396219	0.0686698
chr22_49750200_49750800	0.268671	0.00329315	0.458	0.174758	-5.24734	-1.13878	0.156006	1.68871	1.52101	NA	NA	NA	NA	NA	NA	NA
chr22_49764000_49764600	0.955215	0.0277973	7.30025e-05	0.00658205	-4.48043	-7.83711	0.116541	1.96934	1.79146	NA	NA	NA	NA	NA	NA	NA
chr22_49765200_49765800	0.803367	0.363571	0.0065587	-0.0370847	-1.83607	-5.16606	0.148048	1.99998	1.81062	NA	NA	NA	NA	NA	NA	NA
chr22_49765800_49766400	0.664318	0.254967	0.00477014	0.0632556	-2.26757	-5.29003	0.144787	1.96611	1.77993	NA	NA	NA	NA	NA	NA	NA
chr22_49767000_49767600	0.378606	0.504634	0.00142685	-0.126559	-1.42745	-6.53831	0.1423	2.12197	1.92161	NA	NA	NA	NA	NA	NA	NA
chr22_49767600_49768200	0.603424	0.395666	0.000242803	-0.0666166	-1.64579	-6.93798	0.127318	1.91879	1.7376	NA	NA	NA	NA	NA	NA	NA
chr22_49768200_49768800	0.441046	0.0329472	5.37515e-05	-0.0834376	-3.48559	-6.40679	0.107326	1.58317	1.43322	NA	NA	NA	NA	NA	NA	NA
chr22_49768800_49769400	0.581386	0.0132037	0.000113855	-0.059458	-3.56652	-5.26838	0.107045	1.38123	1.24405	NA	NA	NA	NA	NA	NA	NA
chr22_49769400_49770000	0.806252	0.200688	4.48272e-05	-0.0283001	-1.98282	-6.25598	0.114697	1.52648	1.38207	NA	NA	NA	NA	NA	NA	NA
chr22_49770000_49770600	0.668707	0.0437074	3.3576e-05	0.0465674	-3.62189	-7.35444	0.108096	1.74442	1.59331	NA	NA	NA	NA	NA	NA	NA
chr22_49774200_49774800	0.765694	0.00912796	0.000428179	0.0340828	-5.32473	-6.78335	0.113666	1.95262	1.78137	NA	NA	NA	NA	NA	NA	NA
chr22_49774800_49775400	0.390758	0.0482887	0.000112812	0.0975228	-3.68778	-6.9672	0.112516	1.81575	1.64407	NA	NA	NA	NA	NA	NA	NA
chr22_49775400_49776000	0.923648	0.557652	2.23182e-06	0.010726	-0.957435	-7.97513	0.11128	1.62054	1.46739	NA	NA	NA	NA	NA	NA	NA
chr22_49776000_49776600	0.795521	0.296776	0.000107753	-0.0317597	-1.53911	-5.58327	0.121817	1.45772	1.31301	NA	NA	NA	NA	NA	NA	NA
chr22_49776600_49777200	0.930872	0.0884382	0.00109016	-0.0106011	-2.4908	-4.50586	0.121512	1.42977	1.28925	NA	NA	NA	NA	NA	NA	NA
chr22_49777200_49777800	0.520899	0.00369107	0.00192242	0.0753376	-5.3908	-5.25071	0.116421	1.75825	1.59172	NA	NA	NA	NA	NA	NA	NA
chr22_49777800_49778400	0.551818	0.0786972	1.27812e-05	-0.0620629	-3.00479	-7.42393	0.103504	1.66943	1.5117	NA	NA	NA	NA	NA	NA	NA
chr22_49778400_49779000	0.112827	0.0443095	3.3711e-05	-0.174441	-3.64469	-7.43533	0.107831	1.76064	1.61127	NA	NA	NA	NA	NA	NA	NA
chr22_49779600_49780200	0.491679	0.205744	0.195886	0.0794121	-1.50786	-1.39855	0.114525	1.17414	1.065	NA	NA	NA	NA	NA	NA	NA
chr22_49780200_49780800	0.890335	0.248163	0.591129	0.0138808	-0.979514	0.410015	0.100095	0.83701	0.757696	0.16506	0.178836	-1.38953	1.12902	-1.23074	0.2327	0.0436848
chr22_49780800_49781400	0.822563	0.979288	0.0343494	-0.0250081	0.0296509	-2.2477	0.110859	1.13567	1.02944	0.567336	0.0200829	2.27736	1.53281	1.48574	0.152941	0.0310176
chr22_49781400_49782000	0.33472	0.0176091	0.00886651	-0.11134	-3.35706	-3.38617	0.114161	1.36136	1.23664	NA	NA	NA	NA	NA	NA	NA
chr22_49782000_49782600	0.839066	0.78531	0.0338016	-0.0264432	-0.359009	-2.60677	0.129442	1.30994	1.19005	NA	NA	NA	NA	NA	NA	NA
chr22_49782600_49783200	0.436255	0.399402	0.000554419	-0.0989529	-1.28206	-5.06724	0.125949	1.50669	1.36124	NA	NA	NA	NA	NA	NA	NA
chr22_49783800_49784400	0.364235	0.00414857	6.44581e-05	0.0923866	-4.60646	-6.07743	0.100775	1.52362	1.37697	NA	NA	NA	NA	NA	NA	NA
chr22_49784400_49785000	0.994824	0.0220471	6.50991e-05	0.000693628	-3.5569	-5.96025	0.106317	1.49885	1.35137	NA	NA	NA	NA	NA	NA	NA
chr22_49785000_49785600	0.0760254	0.605362	0.00210986	0.172971	-0.597589	-3.39953	0.0952068	1.14827	1.04087	NA	NA	NA	NA	NA	NA	NA
chr22_49785600_49786200	0.203784	0.488219	0.0295285	0.117164	-0.673521	-1.96232	0.090832	0.963572	0.872474	NA	NA	NA	NA	NA	NA	NA
chr22_49786200_49786800	0.885629	7.62826e-05	0.250795	-0.0168222	-5.84291	-1.41634	0.11628	1.33983	1.21714	NA	NA	NA	NA	NA	NA	NA
chr22_49788600_49789200	0.289999	0.110384	0.000158267	0.130975	-2.80675	-6.44313	0.122298	1.72285	1.55999	NA	NA	NA	NA	NA	NA	NA
chr22_49789200_49789800	0.301999	0.0038133	0.000564105	0.116162	-5.41322	-5.96517	0.11123	1.77242	1.60493	NA	NA	NA	NA	NA	NA	NA
chr22_49789800_49790400	0.756896	0.00965808	0.0247323	0.0412394	-4.56587	-3.5531	0.132397	1.68787	1.52835	NA	NA	NA	NA	NA	NA	NA
chr22_49790400_49791000	0.248638	0.203348	0.00161578	0.154262	-2.2301	-5.25323	0.131954	1.72719	1.56373	NA	NA	NA	NA	NA	NA	NA
chr22_49791000_49791600	0.473659	0.466726	0.000554036	0.093939	-1.23319	-5.66169	0.129981	1.67974	1.52083	NA	NA	NA	NA	NA	NA	NA
chr22_49793400_49794000	0.676673	0.0856422	1.84856e-05	-0.0455555	-2.57228	-6.32368	0.108521	1.46309	1.31778	NA	NA	NA	NA	NA	NA	NA
chr22_49794000_49794600	0.665979	0.617147	0.00106989	0.0417719	-0.600223	-3.7868	0.0961203	1.19223	1.08153	NA	NA	NA	NA	NA	NA	NA
chr22_49794600_49795200	0.416563	0.967486	0.000880209	0.094001	-0.0543689	-4.29947	0.114624	1.3263	1.20513	NA	NA	NA	NA	NA	NA	NA
chr22_49795200_49795800	0.800553	0.0487851	0.00130415	-0.0326205	-3.85736	-5.91741	0.128349	1.90363	1.72342	NA	NA	NA	NA	NA	NA	NA
chr22_49795800_49796400	0.303194	0.000257615	0.0256521	-0.125367	-7.53378	-3.96603	0.120345	1.89591	1.7174	NA	NA	NA	NA	NA	NA	NA
chr22_49796400_49797000	0.527029	0.124407	0.000342477	-0.0760665	-2.69691	-6.05031	0.119304	1.72186	1.5589	NA	NA	NA	NA	NA	NA	NA
chr22_49797000_49797600	0.516485	0.499783	5.97713e-06	-0.0740398	-1.01139	-6.90274	0.113208	1.48642	1.34285	NA	NA	NA	NA	NA	NA	NA
chr22_49797600_49798200	0.486177	0.00175724	0.00263813	-0.0821028	-5.62968	-4.8773	0.116908	1.6905	1.53043	NA	NA	NA	NA	NA	NA	NA
chr22_49799400_49800000	0.320778	0.0330026	0.00166106	0.127105	-3.71052	-5.11333	0.126584	1.68589	1.52646	NA	NA	NA	NA	NA	NA	NA
chr22_49800000_49800600	0.828694	0.0162279	0.000613938	0.0253259	-3.86203	-5.15471	0.116355	1.54529	1.39747	NA	NA	NA	NA	NA	NA	NA
chr22_49800600_49801200	0.740858	0.0620785	2.19885e-05	-0.0358732	-3.44647	-7.7487	0.107793	1.80051	1.63277	NA	NA	NA	NA	NA	NA	NA
chr22_49801200_49801800	0.691276	0.312792	0.0004036	0.0528561	-1.79948	-6.10747	0.132229	1.76242	1.59573	NA	NA	NA	NA	NA	NA	NA
chr22_49801800_49802400	0.747578	0.393008	0.00575139	0.0465317	-1.60617	-4.89282	0.143683	1.86201	1.68571	NA	NA	NA	NA	NA	NA	NA
chr22_49802400_49803000	0.808463	0.804483	0.0182837	-0.0225738	-0.242844	-2.1637	0.0925674	0.975129	0.882938	NA	NA	NA	NA	NA	NA	NA
chr22_49803000_49803600	0.769695	0.416777	0.0378007	-0.0177521	-0.471842	-1.1158	0.0602629	0.575623	0.521106	NA	NA	NA	NA	NA	NA	NA
chr22_49803600_49804200	0.954729	0.479007	0.000437225	-0.00545173	-0.83722	-4.04772	0.0954914	1.17266	1.06489	NA	NA	NA	NA	NA	NA	NA
chr22_49804200_49804800	0.0943423	0.0621075	0.00587122	-0.252711	-4.32502	-5.94306	0.147818	2.25974	2.053	NA	NA	NA	NA	NA	NA	NA
chr22_49804800_49805400	0.054355	0.040227	0.000430665	-0.241444	-4.05755	-6.63868	0.122159	1.91979	1.74425	NA	NA	NA	NA	NA	NA	NA
chr22_49812600_49813200	0.346228	0.115317	0.00208878	-0.13014	-3.39068	-6.28106	0.136691	2.11084	1.92105	NA	NA	NA	NA	NA	NA	NA
chr22_49820400_49821000	0.0175798	0.0713301	3.74014e-06	0.250556	-3.25699	-8.44378	0.101578	1.76269	1.59893	NA	NA	NA	NA	NA	NA	NA
chr22_49821000_49821600	0.0216656	0.0534522	1.00924e-05	0.247581	-3.49898	-8.04629	0.104009	1.76339	1.61491	NA	NA	NA	NA	NA	NA	NA
chr22_49822800_49823400	0.900368	0.00670423	0.000276106	0.0136526	-5.19682	-6.53896	0.108425	1.82671	1.65491	NA	NA	NA	NA	NA	NA	NA
chr22_49823400_49824000	0.798431	0.020194	4.13563e-05	-0.0266257	-4.0635	-6.9493	0.103634	1.68637	1.52682	NA	NA	NA	NA	NA	NA	NA
chr22_49824000_49824600	0.675878	0.184997	0.00739471	-0.0563914	-1.95724	-3.69245	0.133984	1.45358	1.3151	NA	NA	NA	NA	NA	NA	NA
chr22_49824600_49825200	0.151998	0.588641	0.286126	-0.203055	-0.736488	-1.32549	0.139303	1.3519	1.22765	NA	NA	NA	NA	NA	NA	NA
chr22_49825200_49825800	0.0424324	0.327422	0.22194	-0.252344	-1.19443	-1.35581	0.120761	1.20616	1.09443	NA	NA	NA	NA	NA	NA	NA
chr22_49825800_49826400	0.997475	0.424082	0.0561284	-0.000368203	-1.00585	-2.21738	0.115694	1.24667	1.13044	NA	NA	NA	NA	NA	NA	NA
chr22_49826400_49827000	0.283461	0.202802	0.125607	0.147579	-1.89503	-2.07808	0.135922	1.46588	1.3311	NA	NA	NA	NA	NA	NA	NA
chr22_49828200_49828800	0.337239	0.324993	0.01329	-0.145212	-2.23448	-5.27921	0.149678	2.24499	2.04657	NA	NA	NA	NA	NA	NA	NA
chr22_49828800_49829400	0.593174	0.446044	0.00699071	-0.0803767	-1.6487	-5.49317	0.149359	2.14426	1.94169	NA	NA	NA	NA	NA	NA	NA
chr22_49838400_49839000	0.071141	0.00795024	0.0013358	-0.218504	-5.1792	-5.80993	0.118173	1.86296	1.6962	NA	NA	NA	NA	NA	NA	NA
chr22_49839000_49839600	0.224895	0.00576603	0.000750373	-0.139574	-5.20397	-5.91364	0.1134	1.7935	1.63296	NA	NA	NA	NA	NA	NA	NA
chr22_49849800_49850400	0.0286783	0.0554041	0.00046976	-0.276028	-3.58927	-6.23841	0.122043	1.82422	1.65151	NA	NA	NA	NA	NA	NA	NA
chr22_49850400_49851000	0.0144333	0.197855	4.88196e-05	-0.291017	-2.28131	-7.11096	0.11428	1.74503	1.58018	NA	NA	NA	NA	NA	NA	NA
chr22_49851000_49851600	0.276762	0.00307648	5.65855e-08	-0.0817201	-4.6452	-8.75434	0.0742099	1.48322	1.34274	NA	NA	NA	NA	NA	NA	NA
chr22_49851600_49852200	0.422257	0.000398806	2.07814e-06	-0.0626228	-5.85812	-7.55372	0.0773093	1.52902	1.38444	NA	NA	NA	NA	NA	NA	NA
chr22_49852200_49852800	0.191096	0.000636888	0.0410343	0.161515	-5.40129	-2.7866	0.121653	1.4692	1.32402	NA	NA	NA	NA	NA	NA	NA
chr22_49856400_49857000	0.742213	0.0842209	0.0115564	0.0456982	-2.84068	-3.82689	0.138065	1.60815	1.45237	NA	NA	NA	NA	NA	NA	NA
chr22_49857000_49857600	0.311873	0.42626	0.000355644	0.129015	-1.12535	-4.89906	0.126116	1.40141	1.26629	NA	NA	NA	NA	NA	NA	NA
chr22_49857600_49858200	0.128264	0.101192	0.00152512	0.203471	-3.33931	-6.10468	0.131272	1.99485	1.8064	NA	NA	NA	NA	NA	NA	NA
chr22_49858800_49859400	0.403273	0.105771	0.000306709	-0.101345	-3.10198	-6.72212	0.120094	1.87859	1.71609	NA	NA	NA	NA	NA	NA	NA
chr22_49883400_49884000	0.384014	0.0842944	0.000841756	0.108685	-2.70357	-4.95336	0.123611	1.53091	1.38257	NA	NA	NA	NA	NA	NA	NA
chr22_49884000_49884600	0.633646	0.0192228	0.0165986	0.0551069	-3.30322	-3.07537	0.114824	1.35936	1.23506	NA	NA	NA	NA	NA	NA	NA
chr22_49884600_49885200	0.567732	0.0119061	0.00140393	-0.0650682	-3.72783	-4.38853	0.113024	1.42112	1.28767	NA	NA	NA	NA	NA	NA	NA
chr22_49885200_49885800	0.870629	0.0102798	0.00079457	-0.0190359	-4.25804	-5.17365	0.116209	1.58834	1.43626	NA	NA	NA	NA	NA	NA	NA
chr22_49885800_49886400	0.0517631	0.0728433	0.000759956	-0.252525	-3.091	-5.50666	0.12632	1.6821	1.52237	NA	NA	NA	NA	NA	NA	NA
chr22_49886400_49887000	0.0183149	0.171331	3.28583e-05	-0.272109	-2.23781	-6.73463	0.11107	1.60936	1.45693	NA	NA	NA	NA	NA	NA	NA
chr22_49902000_49902600	0.132741	0.00127295	0.0110496	0.180676	-5.6481	-3.94065	0.117966	1.64101	1.4856	NA	NA	NA	NA	NA	NA	NA
chr22_49902600_49903200	0.0803348	0.00108092	0.00310736	0.204352	-6.39044	-5.20048	0.114178	1.82696	1.66243	NA	NA	NA	NA	NA	NA	NA
chr22_49903200_49903800	0.628486	0.000105884	0.00427979	0.0535315	-7.89651	-5.0996	0.109864	1.8546	1.69312	NA	NA	NA	NA	NA	NA	NA
chr22_49906200_49906800	0.0795146	0.0955182	0.00151342	0.233563	-3.15181	-5.66567	0.130132	1.85037	1.67518	NA	NA	NA	NA	NA	NA	NA
chr22_49906800_49907400	0.00480836	0.201359	0.00671037	0.39831	-2.38732	-4.7405	0.134152	1.84067	1.66651	NA	NA	NA	NA	NA	NA	NA
chr22_49909200_49909800	0.865388	0.0218555	9.99559e-06	-0.0167494	-3.81298	-7.24154	0.0982327	1.60429	1.45254	NA	NA	NA	NA	NA	NA	NA
chr22_49909800_49910400	0.820697	0.0193647	3.03757e-05	0.022494	-3.34994	-5.79589	0.0986586	1.38031	1.24733	NA	NA	NA	NA	NA	NA	NA
chr22_49910400_49911000	0.602522	0.0856966	0.000103964	0.0572695	-2.4048	-5.2763	0.109181	1.36807	1.23753	NA	NA	NA	NA	NA	NA	NA
chr22_49911000_49911600	0.785066	0.0217444	0.000815705	0.0324804	-4.55043	-6.22449	0.118376	1.91286	1.73224	NA	NA	NA	NA	NA	NA	NA
chr22_49916400_49917000	0.737043	0.00522916	0.000143673	-0.0353499	-4.32523	-5.53857	0.104619	1.47217	1.33105	NA	NA	NA	NA	NA	NA	NA
chr22_49917000_49917600	0.532378	0.0334282	1.28656e-05	-0.0600067	-2.94644	-5.96639	0.0953524	1.34214	1.2154	NA	NA	NA	NA	NA	NA	NA
chr22_49917600_49918200	0.39951	0.169373	0.000565353	-0.0989264	-1.89954	-4.58057	0.116287	1.35971	1.23265	NA	NA	NA	NA	NA	NA	NA
chr22_49918800_49919400	0.265082	0.19091	0.00863171	-0.150518	-1.91	-3.57683	0.133348	1.438	1.30136	NA	NA	NA	NA	NA	NA	NA
chr22_49919400_49920000	0.338322	0.0946546	0.00156441	-0.115918	-2.39959	-4.28764	0.119754	1.40496	1.27206	NA	NA	NA	NA	NA	NA	NA
chr22_49920000_49920600	0.135424	0.41112	4.90502e-06	-0.163386	-1.29919	-7.37067	0.107435	1.56571	1.41752	NA	NA	NA	NA	NA	NA	NA
chr22_49920600_49921200	0.959635	0.127796	3.09777e-06	-0.0052501	-2.636	-8.20819	0.103147	1.6985	1.53793	NA	NA	NA	NA	NA	NA	NA
chr22_49921200_49921800	0.420665	0.00481094	6.62024e-05	0.0835643	-4.61597	-6.19502	0.102806	1.55478	1.40627	NA	NA	NA	NA	NA	NA	NA
chr22_49923000_49923600	0.943594	0.0135045	0.00190228	-0.00884858	-4.22505	-4.90282	0.124353	1.64197	1.4846	NA	NA	NA	NA	NA	NA	NA
chr22_49923600_49924200	0.314238	0.0880471	1.32464e-05	-0.106809	-2.6174	-6.6577	0.104926	1.50053	1.35868	NA	NA	NA	NA	NA	NA	NA
chr22_49924200_49924800	0.696157	0.0169481	2.15214e-05	0.0410933	-4.41873	-7.73692	0.104545	1.78061	1.62803	NA	NA	NA	NA	NA	NA	NA
chr22_49925400_49926000	0.48659	0.0693393	0.000132787	-0.0830925	-3.66937	-7.53361	0.11843	1.97131	1.79967	NA	NA	NA	NA	NA	NA	NA
chr22_49927800_49928400	0.571672	0.084119	0.000275866	0.0696465	-3.21868	-6.51657	0.122223	1.82152	1.64913	NA	NA	NA	NA	NA	NA	NA
chr22_49928400_49929000	0.220702	0.0454441	0.0571665	0.181579	-3.49843	-2.99968	0.146174	1.69938	1.53597	NA	NA	NA	NA	NA	NA	NA
chr22_49929600_49930200	0.207119	0.427025	0.000420845	-0.152407	-1.06575	-4.59212	0.119042	1.32941	1.20414	NA	NA	NA	NA	NA	NA	NA
chr22_49930200_49930800	0.322766	0.0145042	0.000168599	-0.108366	-3.60247	-5.24129	0.10837	1.41575	1.27524	NA	NA	NA	NA	NA	NA	NA
chr22_49932600_49933200	0.130202	0.0278778	0.00246026	0.2089	-4.67126	-5.99432	0.135476	2.05433	1.86639	NA	NA	NA	NA	NA	NA	NA
chr22_49933200_49933800	0.546724	0.0172743	0.00529294	0.075623	-4.75162	-5.12681	0.124514	1.92077	1.74768	NA	NA	NA	NA	NA	NA	NA
chr22_49933800_49934400	0.616167	0.236148	0.0477263	0.0691104	-1.64212	-2.52157	0.136892	1.36732	1.23828	NA	NA	NA	NA	NA	NA	NA
chr22_49934400_49935000	0.3688	0.873175	0.253708	0.120374	0.200426	-1.30996	0.132571	1.24833	1.13276	0.530583	0.0707531	1.51039	1.68567	0.896016	0.380902	0.0664912
chr22_49935000_49935600	0.290831	0.782099	0.13501	0.174427	-0.441907	-2.19227	0.163156	1.58804	1.43996	NA	NA	NA	NA	NA	NA	NA
chr22_49936200_49936800	0.226406	0.512582	0.0104067	-0.19732	-1.32095	-4.84869	0.160849	2.001	1.81189	NA	NA	NA	NA	NA	NA	NA
chr22_49936800_49937400	0.368414	0.0361889	0.0206654	0.123909	-3.70461	-3.72645	0.136354	1.71471	1.55266	NA	NA	NA	NA	NA	NA	NA
chr22_49937400_49938000	0.481271	0.0055037	0.174013	-0.103955	-5.12873	-2.19711	0.146363	1.75704	1.5902	NA	NA	NA	NA	NA	NA	NA
chr22_49938000_49938600	0.935917	0.000166242	0.0142485	-0.00825559	-5.68829	-3.20154	0.102096	1.38248	1.25467	NA	NA	NA	NA	NA	NA	NA
chr22_49938600_49939200	0.96453	0.00047417	3.85091e-05	0.00398169	-5.74048	-6.27953	0.0890315	1.52094	1.37301	NA	NA	NA	NA	NA	NA	NA
chr22_49944000_49944600	0.483122	0.00867645	0.00350566	-0.0866119	-4.7062	-4.78598	0.122464	1.7135	1.55152	NA	NA	NA	NA	NA	NA	NA
chr22_49944600_49945200	0.978203	0.119206	0.0186279	0.00427296	-3.62262	-5.04358	0.155515	2.27998	2.06457	NA	NA	NA	NA	NA	NA	NA
chr22_49946400_49947000	0.0590881	0.00845438	0.00263697	-0.237676	-5.44567	-5.70166	0.122675	1.97556	1.78902	NA	NA	NA	NA	NA	NA	NA
chr22_49947000_49947600	0.0301009	0.847129	0.015811	-0.271274	-0.24831	-2.92	0.121058	1.2805	1.16345	NA	NA	NA	NA	NA	NA	NA
chr22_49947600_49948200	0.550176	0.505901	0.514569	-0.0811775	-0.85187	-0.75743	0.134823	1.27013	1.15282	NA	NA	NA	NA	NA	NA	NA
chr22_49948200_49948800	0.72457	0.693448	0.0791811	-0.053687	-0.591826	-2.42935	0.1514	1.49163	1.35198	NA	NA	NA	NA	NA	NA	NA
chr22_49948800_49949400	0.895632	0.789251	0.000453808	0.0180719	-0.451717	-5.76131	0.136974	1.67983	1.52062	NA	NA	NA	NA	NA	NA	NA
chr22_49949400_49950000	0.762769	0.55803	4.91445e-07	0.0315948	-0.916233	-8.26817	0.104028	1.5523	1.40539	NA	NA	NA	NA	NA	NA	NA
chr22_49950000_49950600	0.777851	0.0224234	5.36177e-05	0.0305544	-4.17753	-7.14794	0.107644	1.76564	1.59874	NA	NA	NA	NA	NA	NA	NA
chr22_49950600_49951200	0.396507	0.0111881	0.00926009	0.110195	-4.98665	-4.64114	0.128705	1.88341	1.70542	NA	NA	NA	NA	NA	NA	NA
chr22_49952400_49953000	0.477281	0.167561	0.000376619	-0.089116	-2.71186	-6.76139	0.12433	1.93275	1.75617	NA	NA	NA	NA	NA	NA	NA
chr22_49953000_49953600	0.508064	0.0753993	0.0464037	0.085629	-2.46903	-2.52255	0.128327	1.356	1.23102	NA	NA	NA	NA	NA	NA	NA
chr22_49953600_49954200	0.124941	0.00879678	0.0530554	0.198326	-3.82336	-2.50176	0.126807	1.39476	1.25863	NA	NA	NA	NA	NA	NA	NA
chr22_49956000_49956600	0.328176	0.0269673	0.000166474	0.11358	-4.27543	-7.03859	0.114876	1.86859	1.71085	NA	NA	NA	NA	NA	NA	NA
chr22_49956600_49957200	0.455825	0.115215	0.00012236	0.0878077	-2.92632	-6.94683	0.116711	1.82123	1.64927	NA	NA	NA	NA	NA	NA	NA
chr22_49957200_49957800	0.244677	0.126152	0.0021773	0.158248	-2.96022	-5.59638	0.134216	1.89897	1.71933	NA	NA	NA	NA	NA	NA	NA
chr22_49957800_49958400	0.7662	0.516108	0.0242531	-0.0341459	-0.802383	-2.59411	0.11413	1.22575	1.1119	NA	NA	NA	NA	NA	NA	NA
chr22_49958400_49959000	0.983282	0.952262	0.0671975	-0.00197756	-0.0545831	-1.54026	0.0938431	0.906597	0.820838	NA	NA	NA	NA	NA	NA	NA
chr22_49959000_49959600	0.571378	0.577805	0.165017	0.0559045	0.490971	-1.1196	0.0980316	0.875582	0.793063	0.379267	0.0474572	1.61058	1.18135	1.36333	0.187929	0.0365546
chr22_49959600_49960200	0.500043	0.31434	0.0555942	-0.0958009	-1.1144	1.95059	0.140883	1.095	0.992173	0.207191	0.0240163	-3.06499	1.47764	-2.07425	0.0511811	0.0139818
chr22_49962000_49962600	0.670421	0.0288648	1.34965e-05	-0.0474433	1.31341	2.57717	0.110739	0.58143	0.526548	0.0304954	0.00307037	-1.26376	0.78442	-1.61107	0.122834	0.0261714
chr22_49962600_49963200	0.872607	0.149729	0.000159825	-0.0162084	0.845012	2.15427	0.100499	0.576422	0.521981	0.103965	0.00625997	-1.30926	0.777642	-1.68363	0.107798	0.0237509
chr22_49963200_49963800	0.788297	0.00186988	0.106702	0.0382435	-5.59956	-2.52241	0.141561	1.69249	1.53179	NA	NA	NA	NA	NA	NA	NA
chr22_49963800_49964400	0.830157	0.0485039	9.35214e-05	-0.0249712	-3.99146	-7.73082	0.11573	1.96724	1.79914	NA	NA	NA	NA	NA	NA	NA
chr22_49964400_49965000	0.935178	0.793336	0.00793437	0.0114505	-0.3761	-3.58	0.139989	1.42696	1.28737	NA	NA	NA	NA	NA	NA	NA
chr22_49965000_49965600	0.415317	0.549723	0.00165619	0.112314	-0.876509	-4.39467	0.136586	1.45408	1.31152	NA	NA	NA	NA	NA	NA	NA
chr22_49966800_49967400	0.27291	0.202626	0.0128242	0.154485	-1.91322	-3.47321	0.139151	1.47936	1.33907	NA	NA	NA	NA	NA	NA	NA
chr22_49967400_49968000	0.379178	0.424168	6.9105e-06	0.0969581	-1.07561	-6.12099	0.109149	1.33339	1.20096	NA	NA	NA	NA	NA	NA	NA
chr22_49968000_49968600	0.258053	0.313843	5.13141e-05	0.135112	-1.64199	-6.54465	0.117924	1.61172	1.45936	NA	NA	NA	NA	NA	NA	NA
chr22_49968600_49969200	0.653867	0.685214	0.00107748	0.0582011	-0.563736	-4.36225	0.128919	1.38158	1.24674	NA	NA	NA	NA	NA	NA	NA
chr22_49969200_49969800	0.883508	0.120673	0.00361556	-0.0198174	-2.97866	-5.23788	0.134472	1.88234	1.70421	NA	NA	NA	NA	NA	NA	NA
chr22_49993200_49993800	0.3062	0.0195376	0.00100162	-0.118155	-3.33423	-4.38512	0.114137	1.37592	1.24443	NA	NA	NA	NA	NA	NA	NA
chr22_49993800_49994400	0.242656	0.434211	7.79859e-05	-0.141984	-1.13362	-5.64403	0.119899	1.43644	1.29628	NA	NA	NA	NA	NA	NA	NA
chr22_49994400_49995000	0.777523	0.74995	0.00434491	-0.0437145	0.570012	-4.83294	0.153773	1.77742	1.60754	0.476797	0.0137653	5.40296	2.39654	2.25448	0.0355353	0.0108885
chr22_49996200_49996800	0.644545	0.934304	0.000116898	-0.0612528	0.123873	-5.68892	0.13186	1.49422	1.34601	0.552935	0.00566661	5.81279	2.01108	2.89039	0.00904595	0.00458998
chr22_49996800_49997400	0.585608	0.418035	1.16545e-05	-0.0592188	0.965792	-5.29511	0.107821	1.18143	1.07211	0.275827	0.00296225	6.2609	1.59537	3.92443	0.000839464	0.00108241
chr22_49997400_49998000	0.504283	0.0459974	0.00161949	-0.0854972	-4.07561	-6.04004	0.12699	1.98505	1.79837	NA	NA	NA	NA	NA	NA	NA
chr22_50000400_50001000	0.956885	0.0119832	0.0692374	-0.00790454	-4.57208	-2.93713	0.145386	1.74466	1.57732	NA	NA	NA	NA	NA	NA	NA
chr22_50001000_50001600	0.865042	0.0420372	0.145518	-0.0256366	-3.71789	-2.38145	0.149965	1.77565	1.60729	NA	NA	NA	NA	NA	NA	NA
chr22_50008200_50008800	0.627199	0.0165623	4.16308e-05	0.0531695	-4.53625	-7.56245	0.108713	1.82109	1.66228	NA	NA	NA	NA	NA	NA	NA
chr22_50008800_50009400	0.383091	0.0342258	4.53023e-05	0.09995	-4.53542	-8.59876	0.113454	2.0757	1.901	NA	NA	NA	NA	NA	NA	NA
chr22_50009400_50010000	0.624749	0.0340329	0.000879544	0.0612143	-4.00231	-5.91092	0.124274	1.82964	1.6567	NA	NA	NA	NA	NA	NA	NA
chr22_50011200_50011800	0.823432	0.00676065	0.0037933	0.0269795	-4.93336	-4.80308	0.120197	1.73604	1.57166	NA	NA	NA	NA	NA	NA	NA
chr22_50011800_50012400	0.467549	0.0109809	0.00359375	0.0819058	-3.59083	-3.77451	0.111772	1.35248	1.22721	NA	NA	NA	NA	NA	NA	NA
chr22_50012400_50013000	0.919202	0.709093	0.605232	-0.00831482	0.237072	0.29755	0.0815021	0.631376	0.571539	0.454807	0.183749	-0.0604781	0.851641	-0.0710137	0.944092	0.151625
chr22_50013000_50013600	0.217057	0.289772	0.550481	-0.119171	0.770075	0.391432	0.0951655	0.718717	0.650604	0.191579	0.165135	0.378643	0.969453	0.390573	0.700242	0.115911
chr22_50013600_50014200	0.754119	0.205158	0.00307183	0.0466621	-2.95232	-6.56909	0.148057	2.29588	2.09715	NA	NA	NA	NA	NA	NA	NA
chr22_50015400_50016000	0.365101	0.467294	9.03557e-05	0.111877	-1.31554	-6.99862	0.122258	1.79421	1.62464	NA	NA	NA	NA	NA	NA	NA
chr22_50016000_50016600	0.250092	0.979833	0.000554535	0.158395	-0.0369934	-4.88557	0.135912	1.45522	1.31246	NA	NA	NA	NA	NA	NA	NA
chr22_50016600_50017200	0.621088	0.411531	0.169342	0.0808929	-1.31274	-2.00643	0.1625	1.58344	1.43611	NA	NA	NA	NA	NA	NA	NA
chr22_50017200_50017800	0.631548	0.125145	0.00223555	-0.0630279	-2.8597	-5.376	0.13052	1.82947	1.65637	NA	NA	NA	NA	NA	NA	NA
chr22_50027400_50028000	0.251676	0.0117664	0.00070591	-0.131409	-4.81915	-6.06254	0.11314	1.83389	1.66465	NA	NA	NA	NA	NA	NA	NA
chr22_50028000_50028600	0.215176	0.0834806	0.00350704	-0.164434	-3.45698	-5.45294	0.130765	1.95221	1.76782	NA	NA	NA	NA	NA	NA	NA
chr22_50031000_50031600	0.580812	0.00698425	0.0500577	-0.0771869	-4.47782	-2.87391	0.138752	1.58259	1.42661	NA	NA	NA	NA	NA	NA	NA
chr22_50031600_50032200	0.651112	0.0100791	0.00304354	-0.0565663	-4.5513	-4.80423	0.124237	1.69287	1.5321	NA	NA	NA	NA	NA	NA	NA
chr22_50032200_50032800	0.969262	0.344909	8.67339e-06	0.00365848	-1.18958	-5.68971	0.0944066	1.24601	1.13154	NA	NA	NA	NA	NA	NA	NA
chr22_50032800_50033400	0.566837	0.406687	3.1965e-06	-0.0546024	-1.01737	-5.87045	0.0946252	1.21444	1.10185	NA	NA	NA	NA	NA	NA	NA
chr22_50033400_50034000	0.618054	0.100823	0.0252851	-0.063893	-2.1933	-2.74559	0.12724	1.30878	1.18578	NA	NA	NA	NA	NA	NA	NA
chr22_50034000_50034600	0.308785	0.254108	0.0520681	-0.116494	-1.41748	-2.22321	0.113144	1.22678	1.11363	NA	NA	NA	NA	NA	NA	NA
chr22_50034600_50035200	0.277519	0.0538485	0.161664	-0.135387	-2.62725	-1.71429	0.123141	1.32635	1.20446	NA	NA	NA	NA	NA	NA	NA
chr22_50035200_50035800	0.949502	0.00871419	0.283854	0.00971242	-4.36543	-1.55864	0.15249	1.59039	1.4367	NA	NA	NA	NA	NA	NA	NA
chr22_50039400_50040000	0.196675	0.000730882	0.000930518	-0.137591	-6.4973	-5.75177	0.104964	1.78976	1.62076	NA	NA	NA	NA	NA	NA	NA
chr22_50040000_50040600	0.479827	0.000369006	0.00925085	-0.0812211	-5.57299	-3.54344	0.113977	1.445	1.30187	NA	NA	NA	NA	NA	NA	NA
chr22_50040600_50041200	0.326047	0.0136446	0.10337	0.132093	-3.67186	-2.15226	0.133008	1.42928	1.29417	NA	NA	NA	NA	NA	NA	NA
chr22_50041200_50041800	0.510342	0.0831349	0.000119122	0.0773777	-2.62189	-5.62392	0.11659	1.4789	1.33251	NA	NA	NA	NA	NA	NA	NA
chr22_50041800_50042400	0.675754	0.0371108	8.96711e-05	0.0471866	-3.63536	-6.60005	0.112068	1.69136	1.53127	NA	NA	NA	NA	NA	NA	NA
chr22_50044800_50045400	0.0318646	0.317945	0.0953799	0.310258	1.30344	-1.99434	0.139995	1.29043	1.17034	0.209675	0.0318717	3.29778	1.74209	1.893	0.0729202	0.0179839
chr22_50045400_50046000	0.386871	0.364039	0.298801	0.114331	1.03476	-1.07441	0.130823	1.12824	1.02192	0.240055	0.0838919	2.10917	1.52225	1.38556	0.181141	0.0355011
chr22_50046000_50046600	0.374778	0.65917	0.00353868	-0.110187	-0.595555	-3.75504	0.122893	1.34119	1.21866	NA	NA	NA	NA	NA	NA	NA
chr22_50046600_50047200	0.61927	0.0291956	0.00332991	-0.0627577	-3.6972	-4.60847	0.125414	1.64026	1.48502	NA	NA	NA	NA	NA	NA	NA
chr22_50047800_50048400	0.761354	0.0626523	0.00423617	0.0403039	-3.79577	-5.42785	0.131892	1.98751	1.79985	NA	NA	NA	NA	NA	NA	NA
chr22_50048400_50049000	0.325649	0.728175	0.0181469	0.155585	-0.554801	-3.53141	0.156532	1.58622	1.43924	NA	NA	NA	NA	NA	NA	NA
chr22_50049000_50049600	0.638135	0.225269	0.0686449	-0.064471	-1.75493	-2.41935	0.136138	1.427	1.29639	NA	NA	NA	NA	NA	NA	NA
chr22_50049600_50050200	0.999785	0.239254	2.48775e-05	3.01583e-05	-1.98177	-7.0815	0.111218	1.66127	1.50415	NA	NA	NA	NA	NA	NA	NA
chr22_50054400_50055000	0.0676968	0.00142935	4.4819e-06	0.185177	-5.82964	-8.13727	0.0988718	1.71364	1.55685	NA	NA	NA	NA	NA	NA	NA
chr22_50059200_50059800	0.809807	0.00121913	0.0105347	0.0293209	-5.68979	-3.97931	0.121102	1.64603	1.48968	NA	NA	NA	NA	NA	NA	NA
chr22_50059800_50060400	0.739718	0.0335109	0.00264072	-0.0426452	-3.80912	-5.00881	0.127558	1.73596	1.57187	NA	NA	NA	NA	NA	NA	NA
chr22_50060400_50061000	0.951595	0.307242	0.00399233	-0.00870461	-1.67764	-4.44337	0.142582	1.62414	1.46288	NA	NA	NA	NA	NA	NA	NA
chr22_50061000_50061600	0.912517	0.237713	0.104709	-0.0148642	-1.725	-2.16893	0.134525	1.4412	1.3094	NA	NA	NA	NA	NA	NA	NA
chr22_50061600_50062200	0.296835	0.00578958	0.0535221	-0.143139	-4.65461	-2.87233	0.135587	1.60501	1.44802	NA	NA	NA	NA	NA	NA	NA
chr22_50070600_50071200	0.0986267	0.0297873	0.00108902	0.204335	-4.14872	-5.86731	0.121118	1.84766	1.67863	NA	NA	NA	NA	NA	NA	NA
chr22_50071200_50071800	0.957372	0.0952129	0.000829211	-0.00672747	-3.31173	-6.37763	0.125149	1.94241	1.7776	NA	NA	NA	NA	NA	NA	NA
chr22_50071800_50072400	0.774095	0.0876783	0.00716735	0.040254	-3.71899	-5.44779	0.139391	2.12951	1.93211	NA	NA	NA	NA	NA	NA	NA
chr22_50076000_50076600	0.00348439	0.00204713	0.00785604	-0.386263	-6.3666	-4.91559	0.12513	1.943	1.76524	NA	NA	NA	NA	NA	NA	NA
chr22_50076600_50077200	0.133511	0.00555402	0.000305984	-0.164667	-4.6148	-5.61462	0.107733	1.58281	1.43308	NA	NA	NA	NA	NA	NA	NA
chr22_50077200_50077800	0.740092	0.0228774	0.000750345	-0.0375599	-3.24152	-4.49454	0.112516	1.37492	1.24109	NA	NA	NA	NA	NA	NA	NA
chr22_50077800_50078400	0.619814	0.0920626	7.69247e-05	-0.0554838	-2.99488	-6.86421	0.111051	1.73924	1.57497	NA	NA	NA	NA	NA	NA	NA
chr22_50082000_50082600	0.729342	0.000346475	0.185169	0.0426679	-6.48771	-2.03899	0.122539	1.67323	1.51489	NA	NA	NA	NA	NA	NA	NA
chr22_50083800_50084400	0.107627	0.247505	0.000792823	0.221725	-2.38251	-6.63308	0.135013	2.03302	1.84103	NA	NA	NA	NA	NA	NA	NA
chr22_50084400_50085000	0.876044	0.0659164	0.000483139	0.0182979	-2.92709	-5.29639	0.116628	1.5523	1.40558	NA	NA	NA	NA	NA	NA	NA
chr22_50085000_50085600	0.638884	7.13215e-06	0.722111	-0.0500711	-6.04927	-0.38667	0.105968	1.18911	1.08035	NA	NA	NA	NA	NA	NA	NA
chr22_50085600_50086200	0.953239	3.38342e-08	0.545573	0.00572799	-7.45659	-0.617297	0.0971285	1.11773	1.01346	NA	NA	NA	NA	NA	NA	NA
chr22_50089200_50089800	0.397457	0.159874	0.468928	0.142397	-2.34751	-1.08782	0.166653	1.64216	1.48912	NA	NA	NA	NA	NA	NA	NA
chr22_50090400_50091000	0.0791864	0.00381313	0.000115522	-0.207057	-5.95514	-7.49372	0.115233	1.94985	1.77145	NA	NA	NA	NA	NA	NA	NA
chr22_50091000_50091600	0.166161	0.0215608	0.00100381	-0.178185	-4.90603	-6.56893	0.126565	2.05928	1.86455	NA	NA	NA	NA	NA	NA	NA
chr22_50091600_50092200	0.860267	0.10592	0.000969013	0.0240488	-3.35796	-6.51119	0.135821	2.0345	1.8419	NA	NA	NA	NA	NA	NA	NA
chr22_50107800_50108400	0.148159	0.0383515	0.00012017	-0.164692	-3.51746	-6.29133	0.111901	1.64767	1.49162	NA	NA	NA	NA	NA	NA	NA
chr22_50108400_50109000	0.0284369	0.0500118	0.000219665	-0.259876	-3.3146	-5.99435	0.114718	1.64502	1.48922	NA	NA	NA	NA	NA	NA	NA
chr22_50118000_50118600	0.758861	0.736962	0.00593266	0.0440199	-0.612137	-4.73991	0.142514	1.81106	1.63959	NA	NA	NA	NA	NA	NA	NA
chr22_50118600_50119200	0.594519	0.499564	0.0657399	0.0819333	-1.2512	-3.14012	0.152809	1.83792	1.66414	NA	NA	NA	NA	NA	NA	NA
chr22_50119200_50119800	0.405424	0.122615	0.011599	-0.123604	-3.53904	-5.38286	0.147148	2.24847	2.04401	NA	NA	NA	NA	NA	NA	NA
chr22_50127000_50127600	0.31433	0.0160658	7.07251e-05	-0.107376	-4.63343	-7.34835	0.105503	1.85093	1.67594	NA	NA	NA	NA	NA	NA	NA
chr22_50127600_50128200	0.0998719	0.0584706	6.32565e-05	-0.192191	-3.76491	-7.84497	0.114354	1.93829	1.77509	NA	NA	NA	NA	NA	NA	NA
chr22_50129400_50130000	0.119836	0.0556315	0.626205	0.259526	-3.00273	0.677844	0.163625	1.52759	1.38195	0.0477045	0.191204	-3.68057	2.05993	-1.78674	0.0891472	0.0207352
chr22_50145600_50146200	0.361805	0.0875651	0.010251	-0.128244	-2.95475	-4.10263	0.139174	1.69128	1.52974	NA	NA	NA	NA	NA	NA	NA
chr22_50146200_50146800	0.669356	0.0513602	0.00292254	-0.0563614	-3.35055	-4.76451	0.131104	1.67303	1.51241	NA	NA	NA	NA	NA	NA	NA
chr22_50147400_50148000	0.342915	0.000628643	0.0537599	-0.123757	-6.31216	-3.07711	0.129087	1.71493	1.55286	NA	NA	NA	NA	NA	NA	NA
chr22_50148000_50148600	0.174394	0.00214489	0.027193	-0.176284	-5.33855	-3.38384	0.127704	1.63746	1.48122	NA	NA	NA	NA	NA	NA	NA
chr22_50148600_50149200	0.208078	0.00190402	0.0137053	-0.154962	-5.6617	-3.98484	0.121298	1.71456	1.55217	NA	NA	NA	NA	NA	NA	NA
chr22_50149200_50149800	0.581436	0.000814235	0.00751456	-0.0644788	-6.2153	-4.38656	0.1161	1.72939	1.56573	NA	NA	NA	NA	NA	NA	NA
chr22_50152200_50152800	0.606758	0.637523	0.0246166	-0.0602622	-0.592259	-2.63877	0.116245	1.24835	1.13409	NA	NA	NA	NA	NA	NA	NA
chr22_50152800_50153400	0.421263	0.445645	0.0207147	-0.0877977	-0.921646	-2.60925	0.108155	1.19762	1.08761	NA	NA	NA	NA	NA	NA	NA
chr22_50153400_50154000	0.0656881	0.326509	0.000218327	0.241338	-1.68222	-6.18248	0.127874	1.6955	1.53521	NA	NA	NA	NA	NA	NA	NA
chr22_50161200_50161800	0.23385	0.0196364	6.50215e-06	-0.117969	-3.95204	-7.55999	0.0977386	1.63227	1.47798	NA	NA	NA	NA	NA	NA	NA
chr22_50161800_50162400	0.278651	0.0588932	1.95201e-05	-0.118075	-3.44638	-7.73732	0.107652	1.7774	1.61796	NA	NA	NA	NA	NA	NA	NA
chr22_50168400_50169000	0.561188	0.576661	0.00181403	-0.0861793	-1.24679	-6.66411	0.14719	2.2168	2.00782	NA	NA	NA	NA	NA	NA	NA
chr22_50169000_50169600	0.789586	0.431092	0.00340258	-0.0414363	-1.56485	-5.52002	0.154343	1.96937	1.78324	NA	NA	NA	NA	NA	NA	NA
chr22_50170800_50171400	0.515798	0.171814	0.00206957	-0.103148	2.2489	-4.77457	0.157455	1.6192	1.45884	0.117201	0.0120847	7.02348	2.17946	3.22258	0.00427024	0.00288736
chr22_50171400_50172000	0.164841	0.260018	4.96836e-05	-0.179675	1.51015	-5.36685	0.127217	1.32357	1.19405	0.172453	0.00432323	6.877	1.78258	3.85789	0.000980632	0.00118996
chr22_50172000_50172600	0.487641	0.262332	0.00431097	-0.0919861	-2.01423	-4.8333	0.131424	1.77407	1.60612	NA	NA	NA	NA	NA	NA	NA
chr22_50173800_50174400	0.96466	0.0228927	0.00516544	0.005446	-4.38758	-4.97806	0.122223	1.86125	1.69174	NA	NA	NA	NA	NA	NA	NA
chr22_50175000_50175600	0.530534	0.0652443	0.000497025	0.0779181	-3.43068	-6.17553	0.123257	1.81466	1.64298	NA	NA	NA	NA	NA	NA	NA
chr22_50175600_50176200	0.229923	0.182935	0.000101195	-0.148081	-2.26095	-6.46428	0.121642	1.6711	1.51314	NA	NA	NA	NA	NA	NA	NA
chr22_50176200_50176800	0.780202	0.0128077	0.00586272	0.0358199	-4.12261	-4.15205	0.127582	1.58913	1.43404	NA	NA	NA	NA	NA	NA	NA
chr22_50179800_50180400	0.931685	0.0184095	0.106188	0.012203	-4.81309	-2.93628	0.141543	1.96633	1.78043	NA	NA	NA	NA	NA	NA	NA
chr22_50181600_50182200	0.859172	0.0390959	0.0267332	0.0186337	-2.52734	-2.47477	0.104411	1.18864	1.07986	NA	NA	NA	NA	NA	NA	NA
chr22_50182200_50182800	0.713872	0.353619	0.119419	0.0334789	-0.847547	-1.30007	0.0907237	0.904105	0.818711	NA	NA	NA	NA	NA	NA	NA
chr22_50182800_50183400	0.913607	0.414046	0.00281709	-0.0124705	-1.09369	-3.81202	0.114292	1.3264	1.20503	NA	NA	NA	NA	NA	NA	NA
chr22_50183400_50184000	0.095345	0.0655058	0.124964	-0.221718	-2.70399	-2.03442	0.130096	1.43172	1.30086	NA	NA	NA	NA	NA	NA	NA
chr22_50184000_50184600	0.155773	0.247178	0.301427	-0.219085	-1.78907	-1.44933	0.151718	1.52557	1.38614	NA	NA	NA	NA	NA	NA	NA
chr22_50186400_50187000	0.921536	0.414354	0.00134418	-0.0139317	-1.44749	-5.44475	0.140636	1.75665	1.59059	NA	NA	NA	NA	NA	NA	NA
chr22_50187000_50187600	0.704816	0.183546	1.56573e-05	-0.0419889	-2.34614	-7.62514	0.110125	1.73653	1.57241	NA	NA	NA	NA	NA	NA	NA
chr22_50188800_50189400	0.712794	0.0436247	0.000179021	-0.042122	-3.85554	-6.89959	0.113696	1.85618	1.68659	NA	NA	NA	NA	NA	NA	NA
chr22_50189400_50190000	0.251295	0.0776256	9.03231e-05	0.133479	-3.38472	-7.37996	0.114828	1.87352	1.71312	NA	NA	NA	NA	NA	NA	NA
chr22_50190000_50190600	0.48773	0.00118743	0.219238	0.0992601	-4.67813	1.5266	0.141846	1.34983	1.22498	0.00685642	0.0612861	-6.20473	1.8228	-3.40395	0.00281561	0.00221544
chr22_50190600_50191200	0.984449	0.321914	0.0949602	0.00258341	-1.39223	-2.15345	0.131793	1.38981	1.26206	NA	NA	NA	NA	NA	NA	NA
chr22_50191200_50191800	0.504142	0.661999	0.000241482	0.0658107	-0.507238	-4.18233	0.0977169	1.15252	1.04699	NA	NA	NA	NA	NA	NA	NA
chr22_50191800_50192400	0.52677	0.00177553	0.00145474	0.0713589	-4.7978	-4.41119	0.11185	1.44227	1.299	NA	NA	NA	NA	NA	NA	NA
chr22_50192400_50193000	0.244395	0.000339143	0.000454834	-0.122315	-6.99216	-6.20502	0.103677	1.80009	1.63805	NA	NA	NA	NA	NA	NA	NA
chr22_50193000_50193600	0.942799	0.000846627	0.00015158	0.00729858	-6.29561	-6.61859	0.101143	1.75817	1.59715	NA	NA	NA	NA	NA	NA	NA
chr22_50193600_50194200	0.499934	0.0590337	0.139941	0.0799098	-2.6397	-1.85652	0.117483	1.36215	1.23521	NA	NA	NA	NA	NA	NA	NA
chr22_50194200_50194800	0.725697	0.213035	0.0241112	-0.03093	-1.25449	-2.09939	0.087598	0.992893	0.898892	NA	NA	NA	NA	NA	NA	NA
chr22_50194800_50195400	0.277962	0.0125996	0.0406171	-0.10111	-2.90395	-2.13599	0.0920505	1.11658	1.01269	NA	NA	NA	NA	NA	NA	NA
chr22_50195400_50196000	0.860259	0.819064	2.58314e-05	-0.0222776	-0.411174	-7.59708	0.12581	1.78683	1.61763	NA	NA	NA	NA	NA	NA	NA
chr22_50196000_50196600	0.933538	0.70428	0.000282538	0.0113267	-0.606628	-5.64406	0.135051	1.58798	1.43113	NA	NA	NA	NA	NA	NA	NA
chr22_50196600_50197200	0.762486	0.0180553	0.00269636	-0.0373097	-4.25927	-4.99181	0.122693	1.73442	1.5702	NA	NA	NA	NA	NA	NA	NA
chr22_50197200_50197800	0.0314713	0.0275186	0.00314592	0.287117	-4.41037	-5.47308	0.129239	1.93488	1.75205	NA	NA	NA	NA	NA	NA	NA
chr22_50199000_50199600	0.44681	0.0410947	0.013211	0.10407	-3.18331	-3.51946	0.135581	1.51299	1.36312	NA	NA	NA	NA	NA	NA	NA
chr22_50199600_50200200	0.260099	0.547999	4.38732e-05	0.129	-0.771834	-5.21697	0.113081	1.2749	1.15084	NA	NA	NA	NA	NA	NA	NA
chr22_50200200_50200800	0.205543	0.247379	0.00063456	-0.157165	-2.18173	-6.22128	0.122326	1.86119	1.69168	NA	NA	NA	NA	NA	NA	NA
chr22_50205600_50206200	0.266906	0.249597	0.00754883	-0.0790162	-0.909545	-1.97617	0.0702742	0.779616	0.705804	NA	NA	NA	NA	NA	NA	NA
chr22_50206200_50206800	0.159449	0.0230374	0.0140882	-0.0656273	-1.09235	-1.0738	0.0458605	0.463903	0.420069	NA	NA	NA	NA	NA	NA	NA
chr22_50206800_50207400	0.417337	0.219052	1.59992e-06	-0.0702516	-1.57489	-6.34746	0.0858074	1.26321	1.14702	NA	NA	NA	NA	NA	NA	NA
chr22_50207400_50208000	0.588763	0.00870525	0.000260649	-0.0595507	-4.5065	-5.90094	0.109348	1.64155	1.48641	NA	NA	NA	NA	NA	NA	NA
chr22_50208000_50208600	0.277822	0.0022713	6.5676e-05	-0.107597	-5.81542	-7.16414	0.0979269	1.79486	1.62535	NA	NA	NA	NA	NA	NA	NA
chr22_50208600_50209200	0.196838	0.451981	0.000178728	0.135259	-1.00492	-4.92326	0.103224	1.32432	1.20333	NA	NA	NA	NA	NA	NA	NA
chr22_50209200_50209800	0.174108	0.917784	0.00467775	0.154817	-0.134576	-3.503	0.112077	1.29628	1.1758	NA	NA	NA	NA	NA	NA	NA
chr22_50209800_50210400	0.752049	0.798182	0.0273127	-0.0433189	-0.367721	-2.96476	0.136262	1.42946	1.29885	NA	NA	NA	NA	NA	NA	NA
chr22_50210400_50211000	0.478574	0.0907528	0.0180605	0.0927439	-2.45989	-3.17166	0.129774	1.4226	1.2916	NA	NA	NA	NA	NA	NA	NA
chr22_50211000_50211600	0.993182	0.135715	4.72041e-05	-0.000973499	-2.37233	-6.37592	0.113282	1.56111	1.41356	NA	NA	NA	NA	NA	NA	NA
chr22_50215200_50215800	0.232356	0.577005	0.0110213	0.195273	0.916971	-3.90836	0.161261	1.63185	1.47287	0.378693	0.0157623	4.82533	2.19825	2.19508	0.0401287	0.0118212
chr22_50215800_50216400	0.843631	0.911995	0.000314177	0.0241919	-0.146994	-4.6856	0.121927	1.32241	1.19859	NA	NA	NA	NA	NA	NA	NA
chr22_50216400_50217000	0.404685	0.048134	0.000154985	-0.098914	-3.69744	-6.81323	0.117568	1.81919	1.64693	NA	NA	NA	NA	NA	NA	NA
chr22_50217000_50217600	0.659825	0.0153076	0.00112962	-0.0543594	-4.81221	-6.01494	0.122669	1.90744	1.72704	NA	NA	NA	NA	NA	NA	NA
chr22_50217600_50218200	0.35763	0.00691811	0.0009111	-0.10687	-5.30941	-6.03482	0.114965	1.87411	1.69711	NA	NA	NA	NA	NA	NA	NA
chr22_50218200_50218800	0.230482	0.0159666	0.00127596	-0.143752	-3.95232	-4.90862	0.118231	1.57726	1.42649	NA	NA	NA	NA	NA	NA	NA
chr22_50218800_50219400	0.766342	0.166659	0.0137538	-0.0417361	-2.17844	-3.59987	0.139587	1.54921	1.40299	NA	NA	NA	NA	NA	NA	NA
chr22_50219400_50220000	0.702882	0.318159	2.53474e-05	0.0421222	-1.34042	-5.65396	0.109718	1.32763	1.2024	NA	NA	NA	NA	NA	NA	NA
chr22_50220000_50220600	0.602854	0.0809734	0.0981012	-0.0520267	-1.96253	-1.68323	0.0992767	1.09892	0.996114	NA	NA	NA	NA	NA	NA	NA
chr22_50220600_50221200	0.0993623	0.052348	0.0092803	-0.166201	-2.49194	-3.0865	0.0987364	1.24978	1.1345	NA	NA	NA	NA	NA	NA	NA
chr22_50221200_50221800	0.114202	0.0112699	0.00603928	-0.179869	-3.52934	-3.49143	0.111623	1.33444	1.21052	NA	NA	NA	NA	NA	NA	NA
chr22_50221800_50222400	0.869451	0.00684794	0.0308586	-0.0215445	-4.52985	-3.21973	0.130326	1.59677	1.44375	NA	NA	NA	NA	NA	NA	NA
chr22_50223600_50224200	0.15388	0.085658	0.000405302	0.184766	-3.29546	-6.4929	0.127352	1.87452	1.69705	NA	NA	NA	NA	NA	NA	NA
chr22_50224200_50224800	0.175208	0.561004	1.09986e-05	0.164307	-0.890787	-6.7948	0.119258	1.5207	1.37089	NA	NA	NA	NA	NA	NA	NA
chr22_50224800_50225400	0.904052	0.00484661	4.07646e-05	-0.0130079	-5.7757	-8.09563	0.107293	1.9472	1.77694	NA	NA	NA	NA	NA	NA	NA
chr22_50225400_50226000	0.957906	0.054388	6.22106e-06	-0.00530992	-2.91032	-6.83192	0.100034	1.4727	1.33219	NA	NA	NA	NA	NA	NA	NA
chr22_50226000_50226600	0.668577	0.357479	1.15731e-06	0.0439492	-1.2525	-6.83214	0.101976	1.34696	1.21354	NA	NA	NA	NA	NA	NA	NA
chr22_50226600_50227200	0.25433	0.0946088	7.69657e-05	0.135124	-3.24219	-7.50793	0.117001	1.89803	1.72274	NA	NA	NA	NA	NA	NA	NA
chr22_50227200_50227800	0.646766	0.116505	0.000861247	0.0603617	-3.02747	-6.12083	0.130821	1.89106	1.71213	NA	NA	NA	NA	NA	NA	NA
chr22_50227800_50228400	0.781296	0.319999	9.50823e-05	-0.033452	-1.60241	-6.19111	0.11976	1.59323	1.44256	NA	NA	NA	NA	NA	NA	NA
chr22_50228400_50229000	0.340917	0.573883	0.000412169	-0.123202	-0.800746	-4.86649	0.127973	1.41338	1.27379	NA	NA	NA	NA	NA	NA	NA
chr22_50229000_50229600	0.293357	0.157683	0.0193147	-0.152032	-2.55131	-3.90278	0.142964	1.77515	1.6074	NA	NA	NA	NA	NA	NA	NA
chr22_50230800_50231400	0.162175	0.0428184	0.0785227	-0.215037	-4.32483	-3.39577	0.151273	2.07372	1.88552	NA	NA	NA	NA	NA	NA	NA
chr22_50243400_50244000	0.0553475	0.00526866	0.0665627	-0.26493	-4.67455	-2.70602	0.134616	1.59258	1.43862	NA	NA	NA	NA	NA	NA	NA
chr22_50244000_50244600	0.234241	0.0131629	0.339714	-0.134449	-3.1903	-1.08229	0.111487	1.23494	1.12137	NA	NA	NA	NA	NA	NA	NA
chr22_50244600_50245200	0.342264	0.281511	0.425021	-0.125118	-1.43548	-0.96151	0.13033	1.31668	1.19416	NA	NA	NA	NA	NA	NA	NA
chr22_50245200_50245800	0.807821	0.334805	0.248328	-0.0336824	1.16999	-1.27135	0.137649	1.19986	1.08677	0.220695	0.0692432	2.44134	1.61887	1.50806	0.147175	0.0300783
chr22_50245800_50246400	0.76107	0.257727	0.00659304	-0.0378267	1.41703	-3.19755	0.123633	1.2359	1.12146	0.171239	0.0146244	4.61458	1.66887	2.76508	0.011943	0.00543881
chr22_50247000_50247600	0.136781	0.00221505	0.00638288	0.184475	-6.1978	-4.996	0.121733	1.90766	1.74476	NA	NA	NA	NA	NA	NA	NA
chr22_50247600_50248200	0.543069	0.015805	0.00289863	0.0710015	-3.44398	-3.9173	0.115842	1.37214	1.24232	NA	NA	NA	NA	NA	NA	NA
chr22_50248200_50248800	0.337105	0.883336	3.34235e-05	0.0998994	-0.182732	-5.19257	0.102943	1.2381	1.12461	NA	NA	NA	NA	NA	NA	NA
chr22_50248800_50249400	0.396077	0.896182	1.51168e-05	0.0873408	-0.155594	-5.23069	0.101918	1.18559	1.07627	NA	NA	NA	NA	NA	NA	NA
chr22_50249400_50250000	0.456941	0.00370813	0.000390016	0.0827954	-5.12201	-5.80941	0.110324	1.6715	1.51342	NA	NA	NA	NA	NA	NA	NA
chr22_50251800_50252400	0.916817	0.0231544	0.265635	0.0148144	-3.28988	-1.42862	0.141033	1.39842	1.26714	NA	NA	NA	NA	NA	NA	NA
chr22_50252400_50253000	0.062936	0.411367	1.88151e-06	-0.201773	-1.38776	-8.31068	0.10577	1.67334	1.51497	NA	NA	NA	NA	NA	NA	NA
chr22_50253000_50253600	0.0240588	0.0695806	0.000267219	-0.282834	-3.75703	-7.26639	0.121053	2.02022	1.83409	NA	NA	NA	NA	NA	NA	NA
chr22_50254800_50255400	0.443387	0.0356213	0.000133372	0.0868146	-3.16862	-5.51016	0.112248	1.46191	1.31673	NA	NA	NA	NA	NA	NA	NA
chr22_50255400_50256000	0.453755	0.397543	2.91276e-05	0.0747093	-1.05601	-5.2316	0.0988439	1.23612	1.12277	NA	NA	NA	NA	NA	NA	NA
chr22_50256000_50256600	0.853097	0.651211	9.92092e-05	-0.0212318	-0.606051	-5.17011	0.113993	1.33148	1.20843	NA	NA	NA	NA	NA	NA	NA
chr22_50256600_50257200	0.190445	0.494253	0.000302502	-0.159641	-0.934844	-4.82187	0.120062	1.35629	1.22957	NA	NA	NA	NA	NA	NA	NA
chr22_50257200_50257800	0.813716	0.0104445	0.00651394	-0.0290188	-3.96666	-3.81531	0.122419	1.48308	1.336	NA	NA	NA	NA	NA	NA	NA
chr22_50257800_50258400	0.20198	0.00793552	0.0935043	0.188583	-5.37882	-3.00157	0.145606	1.93427	1.75109	NA	NA	NA	NA	NA	NA	NA
chr22_50260200_50260800	0.437998	8.12492e-05	0.00351786	0.0816699	-7.27134	-4.72347	0.10435	1.67498	1.53189	NA	NA	NA	NA	NA	NA	NA
chr22_50260800_50261400	0.580012	0.0252883	0.167209	-0.0908943	-5.48811	-3.04781	0.163046	2.37028	2.17034	NA	NA	NA	NA	NA	NA	NA
chr22_50262000_50262600	0.396879	0.0688865	0.00467301	0.113259	-3.73626	-5.40701	0.132389	2.00386	1.81466	NA	NA	NA	NA	NA	NA	NA
chr22_50262600_50263200	0.624361	0.0912917	0.000658142	-0.0658916	-3.69135	-7.14692	0.13362	2.13846	1.94984	NA	NA	NA	NA	NA	NA	NA
chr22_50263200_50263800	0.43447	0.198423	1.06158e-05	0.0870303	-2.0047	-6.89495	0.110341	1.53542	1.38809	NA	NA	NA	NA	NA	NA	NA
chr22_50263800_50264400	0.122192	0.0793083	1.32947e-05	0.168741	-2.79009	-6.88253	0.107082	1.55342	1.40488	NA	NA	NA	NA	NA	NA	NA
chr22_50264400_50265000	0.125046	0.01204	0.00272009	0.196582	-5.26684	-5.78664	0.125728	2.0112	1.82202	NA	NA	NA	NA	NA	NA	NA
chr22_50265600_50266200	0.00398808	0.0493533	0.000125764	0.358172	-3.77355	-7.16006	0.117905	1.86716	1.70341	NA	NA	NA	NA	NA	NA	NA
chr22_50266200_50266800	0.194697	0.0537538	0.00084043	0.165095	-3.16884	-5.17691	0.125379	1.59911	1.44475	NA	NA	NA	NA	NA	NA	NA
chr22_50268000_50268600	0.0834933	0.627219	0.00050313	0.230664	0.739949	-5.13828	0.130265	1.51303	1.36849	0.409183	0.00873101	5.87823	2.0401	2.88134	0.00923023	0.00463993
chr22_50268600_50269200	0.744407	0.358164	7.60892e-05	0.0384759	-1.28125	-5.42119	0.11728	1.37985	1.2429	NA	NA	NA	NA	NA	NA	NA
chr22_50269200_50269800	0.23283	0.0301631	0.00217243	-0.153311	-3.63607	-4.78158	0.126739	1.62326	1.46865	NA	NA	NA	NA	NA	NA	NA
chr22_50271600_50272200	0.634647	0.679642	0.00962427	-0.0765961	0.710298	-4.16557	0.160074	1.7087	1.53912	0.439233	0.0154523	4.87586	2.29968	2.12023	0.0466856	0.0131132
chr22_50272200_50272800	0.697165	0.5667	0.00131754	-0.0477008	-0.770121	-4.15266	0.121781	1.33413	1.21069	NA	NA	NA	NA	NA	NA	NA
chr22_50272800_50273400	0.664885	0.0242421	0.00170974	0.0537948	-3.74172	-4.84212	0.123354	1.60366	1.44985	NA	NA	NA	NA	NA	NA	NA
chr22_50274600_50275200	0.494147	0.20824	0.00382289	-0.099894	-2.62711	-5.68676	0.144892	2.05715	1.86254	NA	NA	NA	NA	NA	NA	NA
chr22_50275200_50275800	0.666427	0.0120091	0.0113797	-0.0568607	-3.973	-3.62531	0.131028	1.51655	1.37271	NA	NA	NA	NA	NA	NA	NA
chr22_50275800_50276400	0.562257	0.00356526	0.0529902	-0.0813198	-5.0248	-2.92484	0.139272	1.63218	1.47106	NA	NA	NA	NA	NA	NA	NA
chr22_50277000_50277600	0.753973	9.42552e-05	0.00202751	0.0339945	-7.71948	-5.39882	0.107797	1.79753	1.64595	NA	NA	NA	NA	NA	NA	NA
chr22_50277600_50278200	0.588074	0.00127011	0.00153076	-0.0611554	-6.58251	-5.84932	0.112086	1.91207	1.7315	NA	NA	NA	NA	NA	NA	NA
chr22_50278200_50278800	0.172409	0.01728	6.94521e-05	-0.147347	-4.2649	-6.85327	0.106239	1.72411	1.561	NA	NA	NA	NA	NA	NA	NA
chr22_50278800_50279400	0.202376	0.324822	0.0016234	-0.147616	-1.34837	-4.13171	0.114077	1.35423	1.23049	NA	NA	NA	NA	NA	NA	NA
chr22_50279400_50280000	0.611566	0.334349	5.91646e-06	-0.0494668	1.11526	-5.3396	0.0967152	1.14264	1.03814	0.220453	0.00258217	6.45487	1.54381	4.18112	0.000460604	0.000766237
chr22_50280000_50280600	0.760054	0.201433	1.09037e-06	-0.032964	1.55539	-6.1477	0.107269	1.19944	1.08855	0.135576	0.00202811	7.70309	1.61976	4.75571	0.000120773	0.000307395
chr22_50280600_50281200	0.164048	0.0971323	0.0384211	-0.194702	-2.56053	-2.92885	0.137592	1.51078	1.37247	NA	NA	NA	NA	NA	NA	NA
chr22_50281200_50281800	0.746045	0.470394	0.0818943	-0.044032	-1.09733	-2.43375	0.135114	1.50714	1.36705	NA	NA	NA	NA	NA	NA	NA
chr22_50281800_50282400	0.690518	0.239993	0.00531464	0.0564258	-2.06324	-4.60408	0.140794	1.73233	1.5703	NA	NA	NA	NA	NA	NA	NA
chr22_50282400_50283000	0.0664124	0.344452	0.0432781	0.283421	-1.51606	-2.99694	0.15059	1.58645	1.44033	NA	NA	NA	NA	NA	NA	NA
chr22_50283000_50283600	0.72671	0.0387139	0.314438	0.0438487	-2.73884	-1.18808	0.124666	1.28546	1.16763	NA	NA	NA	NA	NA	NA	NA
chr22_50283600_50284200	0.987777	0.151328	0.244087	0.00237339	-2.27181	-1.66901	0.154048	1.55594	1.41376	NA	NA	NA	NA	NA	NA	NA
chr22_50284200_50284800	0.576263	0.0895827	0.0188017	0.0877582	-3.99115	-5.07885	0.155871	2.2995	2.08226	NA	NA	NA	NA	NA	NA	NA
chr22_50284800_50285400	0.523248	0.0483878	0.00231613	0.0765814	-3.70934	-5.38277	0.119016	1.82721	1.66489	NA	NA	NA	NA	NA	NA	NA
chr22_50285400_50286000	0.294728	0.0582557	0.00780489	-0.145441	-3.50059	-4.54398	0.137161	1.80061	1.63033	NA	NA	NA	NA	NA	NA	NA
chr22_50286000_50286600	0.449756	0.759856	6.27585e-06	-0.085525	-0.409448	-6.14596	0.112151	1.33125	1.19904	NA	NA	NA	NA	NA	NA	NA
chr22_50286600_50287200	0.295453	0.067922	0.00856459	0.153855	-3.16267	-4.18854	0.145316	1.69009	1.52225	NA	NA	NA	NA	NA	NA	NA
chr22_50287800_50288400	0.394369	0.366773	0.470581	0.114751	1.01928	-0.736775	0.133416	1.11778	1.01236	0.241955	0.13829	1.75605	1.50808	1.16443	0.257952	0.0475903
chr22_50288400_50289000	0.537751	0.669247	0.00729628	0.0769809	0.569023	-3.37683	0.123952	1.32316	1.20051	0.433594	0.01483	3.94585	1.78661	2.20857	0.0390402	0.0116036
chr22_50289000_50289600	0.7532	0.407374	0.00633936	-0.0372416	-1.21562	-3.78274	0.117711	1.45324	1.31986	NA	NA	NA	NA	NA	NA	NA
chr22_50289600_50290200	0.512216	0.230357	0.000843043	-0.0655125	-1.60123	-4.28306	0.0991531	1.31659	1.19565	NA	NA	NA	NA	NA	NA	NA
chr22_50290200_50290800	0.618316	0.174562	0.021245	-0.048504	-1.54172	-2.41909	0.0966656	1.1173	1.01279	NA	NA	NA	NA	NA	NA	NA
chr22_50290800_50291400	0.802586	0.00497015	4.01615e-05	-0.0247781	-5.28638	-7.38674	0.0985184	1.78784	1.6197	NA	NA	NA	NA	NA	NA	NA
chr22_50293800_50294400	0.362572	0.00872889	0.105706	-0.114626	-3.81339	-2.08295	0.124597	1.3896	1.26121	NA	NA	NA	NA	NA	NA	NA
chr22_50294400_50295000	0.135404	0.123669	0.000186305	-0.181727	-2.45015	-5.74099	0.119489	1.56117	1.40777	NA	NA	NA	NA	NA	NA	NA
chr22_50298000_50298600	0.585619	0.0707481	0.00762205	-0.0746442	-3.84552	-5.27081	0.135911	2.07676	1.88499	NA	NA	NA	NA	NA	NA	NA
chr22_50298600_50299200	0.246652	0.0622931	0.0429565	0.181602	-3.92945	-3.87642	0.15468	2.05458	1.86	NA	NA	NA	NA	NA	NA	NA
chr22_50300400_50301000	0.866172	0.584655	0.000891489	0.0242059	0.976164	-5.71971	0.142804	1.77281	1.60516	0.383372	0.0100702	6.69587	2.39153	2.79983	0.0110612	0.00519171
chr22_50301000_50301600	0.847778	0.576739	0.00777519	-0.0250903	-0.776501	-3.49821	0.129946	1.3809	1.25446	NA	NA	NA	NA	NA	NA	NA
chr22_50301600_50302200	0.874311	0.0491221	0.0112236	-0.0212598	-3.01423	-3.56887	0.133623	1.48986	1.34856	NA	NA	NA	NA	NA	NA	NA
chr22_50302200_50302800	0.243029	0.174784	0.000730419	0.153162	-2.23129	-5.31139	0.129443	1.6179	1.463	NA	NA	NA	NA	NA	NA	NA
chr22_50302800_50303400	0.265513	0.318813	0.0031727	0.159985	-1.7423	-4.87921	0.141865	1.72804	1.56347	NA	NA	NA	NA	NA	NA	NA
chr22_50303400_50304000	0.79961	0.712346	4.68673e-06	0.0293654	0.486562	-6.16423	0.114985	1.31119	1.18239	0.45652	0.00247429	6.6508	1.76558	3.76691	0.00121259	0.00132839
chr22_50304000_50304600	0.783756	0.714934	0.00022105	-0.0320336	0.466209	-4.63505	0.116021	1.2683	1.1521	0.458107	0.00687999	5.10126	1.71345	2.97718	0.00744849	0.00407302
chr22_50304600_50305200	0.120169	0.177667	0.0080878	-0.219974	-2.13085	-3.88764	0.138817	1.55561	1.40169	NA	NA	NA	NA	NA	NA	NA
chr22_50305200_50305800	0.538298	0.00269141	0.0278417	-0.0825063	-6.19981	-4.01519	0.133029	1.94978	1.76538	NA	NA	NA	NA	NA	NA	NA
chr22_50305800_50306400	0.012724	0.00253183	0.0756102	0.346095	-4.84292	-2.47893	0.133275	1.51269	1.36245	NA	NA	NA	NA	NA	NA	NA
chr22_50306400_50307000	0.0480084	0.000647534	0.246459	0.262522	-5.07795	-1.46987	0.129088	1.38333	1.25144	NA	NA	NA	NA	NA	NA	NA
chr22_50308200_50308800	0.289479	0.341808	0.000465116	0.136184	-1.5791	-5.62558	0.127024	1.6433	1.48798	NA	NA	NA	NA	NA	NA	NA
chr22_50308800_50309400	0.436769	0.409092	0.000810393	0.105102	-1.38371	-5.40302	0.133927	1.66031	1.50271	NA	NA	NA	NA	NA	NA	NA
chr22_50309400_50310000	0.671052	0.194524	0.000292429	0.0522879	-2.03532	-5.4996	0.122297	1.54509	1.39846	NA	NA	NA	NA	NA	NA	NA
chr22_50310000_50310600	0.838295	0.197663	0.000572076	0.0261145	-2.10869	-5.4183	0.127214	1.61228	1.45963	NA	NA	NA	NA	NA	NA	NA
chr22_50310600_50311200	0.732341	0.0671741	0.000512478	-0.0428704	-3.81724	-6.91132	0.124558	2.03411	1.8437	NA	NA	NA	NA	NA	NA	NA
chr22_50311200_50311800	0.706377	0.00570745	0.00821935	-0.0497272	-6.15767	-5.3433	0.131148	2.11939	1.93084	NA	NA	NA	NA	NA	NA	NA
chr22_50313600_50314200	0.275355	0.109781	0.0181729	0.14867	-2.56816	-3.49158	0.134607	1.57365	1.42335	NA	NA	NA	NA	NA	NA	NA
chr22_50314200_50314800	0.760017	0.223418	0.00659487	0.040503	-1.74999	-3.66337	0.13178	1.41722	1.28489	NA	NA	NA	NA	NA	NA	NA
chr22_50314800_50315400	0.928376	0.0107412	0.00404549	0.0110886	-4.32893	-4.462	0.122658	1.62518	1.47136	NA	NA	NA	NA	NA	NA	NA
chr22_50315400_50316000	0.780818	0.00579935	0.01265	-0.0358382	-5.21484	-4.2321	0.128015	1.79858	1.62825	NA	NA	NA	NA	NA	NA	NA
chr22_50316000_50316600	0.133371	0.00458311	0.000445555	-0.166413	-5.00628	-5.75853	0.108835	1.67614	1.51746	NA	NA	NA	NA	NA	NA	NA
chr22_50318400_50319000	0.698719	0.414307	0.00390695	0.0580305	-1.40331	-4.67068	0.148958	1.70285	1.53374	NA	NA	NA	NA	NA	NA	NA
chr22_50319000_50319600	0.0947964	0.906128	0.917528	0.167992	-0.0955128	0.0759187	0.0984034	0.805329	0.728998	0.543305	0.287469	-0.171431	1.08627	-0.157816	0.876184	0.141388
chr22_50319600_50320200	0.166226	0.971469	0.0330148	0.150902	0.0394287	-2.18662	0.107203	1.09618	0.993574	0.565231	0.0198495	2.22605	1.47946	1.50464	0.148047	0.0302211
chr22_50325600_50326200	0.444308	0.336069	0.00115405	-0.106811	-2.07721	-6.7566	0.138384	2.13587	1.94408	NA	NA	NA	NA	NA	NA	NA
chr22_50366400_50367000	0.838729	0.0668704	0.000279121	-0.0250911	-3.70175	-7.10679	0.122563	1.97029	1.80022	NA	NA	NA	NA	NA	NA	NA
chr22_50367000_50367600	0.964243	0.0278846	0.000236675	-0.00525144	-4.24377	-6.76233	0.11648	1.86642	1.69011	NA	NA	NA	NA	NA	NA	NA
chr22_50399400_50400000	0.279991	0.0090213	0.00232519	-0.132728	-4.24743	-4.52623	0.121353	1.55497	1.40056	NA	NA	NA	NA	NA	NA	NA
chr22_50400000_50400600	0.622471	0.000746124	0.0304145	-0.0607129	-5.25933	-2.93394	0.122448	1.45152	1.31191	NA	NA	NA	NA	NA	NA	NA
chr22_50406000_50406600	0.0761181	0.101211	0.00213233	0.234757	-3.07045	-5.41818	0.129258	1.83434	1.66083	NA	NA	NA	NA	NA	NA	NA
chr22_50421600_50422200	0.942989	0.0107496	0.0007673	-0.0084091	-4.22682	-5.19101	0.116922	1.58703	1.43639	NA	NA	NA	NA	NA	NA	NA
chr22_50422200_50422800	0.962058	0.000448491	0.00620546	-0.00554248	-5.82635	-3.98541	0.11585	1.53621	1.38669	NA	NA	NA	NA	NA	NA	NA
chr22_50422800_50423400	0.654363	0.00471038	0.00159194	0.0536543	-4.986	-5.10286	0.119031	1.67501	1.51664	NA	NA	NA	NA	NA	NA	NA
chr22_50423400_50424000	0.980211	0.0253386	2.95327e-05	0.00266195	-3.97834	-7.24388	0.106713	1.71885	1.55605	NA	NA	NA	NA	NA	NA	NA
chr22_50430000_50430600	0.997912	0.304693	0.00340665	0.000343856	-1.88319	-5.08186	0.130666	1.81343	1.64192	NA	NA	NA	NA	NA	NA	NA
chr22_50430600_50431200	0.515214	0.00530952	0.0079028	-0.0832732	-4.51344	-3.85828	0.126939	1.5392	1.38668	NA	NA	NA	NA	NA	NA	NA
chr22_50431200_50431800	0.558174	0.0189184	0.002255	-0.0729145	-3.60437	-4.32932	0.123578	1.47929	1.33515	NA	NA	NA	NA	NA	NA	NA
chr22_50431800_50432400	0.628566	0.222991	5.54455e-05	0.0559107	-1.88063	-6.14572	0.114774	1.52159	1.3778	NA	NA	NA	NA	NA	NA	NA
chr22_50434800_50435400	0.747686	0.199235	6.17083e-05	-0.0393496	-2.18231	-6.71243	0.12156	1.67454	1.51618	NA	NA	NA	NA	NA	NA	NA
chr22_50435400_50436000	0.444726	0.199532	0.00193727	-0.0927222	-1.74565	-4.01213	0.120242	1.34038	1.21725	NA	NA	NA	NA	NA	NA	NA
chr22_50436000_50436600	0.25055	0.16089	0.00208218	-0.138415	-1.88779	-3.93163	0.118885	1.32385	1.20207	NA	NA	NA	NA	NA	NA	NA
chr22_50436600_50437200	0.233098	0.00638846	0.000252588	-0.133038	-5.55913	-7.00115	0.110044	1.94164	1.75904	NA	NA	NA	NA	NA	NA	NA
chr22_50437200_50437800	0.0462392	0.0285018	0.00179339	-0.253994	-3.42094	-4.53878	0.123853	1.51077	1.36584	NA	NA	NA	NA	NA	NA	NA
chr22_50437800_50438400	0.235823	0.239498	0.0038679	-0.152506	-1.7446	-4.05247	0.126896	1.46322	1.32913	NA	NA	NA	NA	NA	NA	NA
chr22_50438400_50439000	0.740083	0.00318688	0.0129244	0.0419907	-4.88535	-3.65584	0.125784	1.56625	1.41117	NA	NA	NA	NA	NA	NA	NA
chr22_50439000_50439600	0.815787	0.0259852	2.8592e-06	-0.0219068	-3.1283	-6.55679	0.0934755	1.35786	1.22303	NA	NA	NA	NA	NA	NA	NA
chr22_50439600_50440200	0.551985	0.0384267	7.80898e-05	-0.0559912	-2.66216	-4.92488	0.0934174	1.24754	1.13122	NA	NA	NA	NA	NA	NA	NA
chr22_50440200_50440800	0.528656	0.00168856	0.000553988	0.067134	-5.77738	-5.82425	0.105712	1.72764	1.56449	NA	NA	NA	NA	NA	NA	NA
chr22_50442000_50442600	0.0675949	0.00464613	0.000447994	-0.206056	-5.51601	-6.38605	0.109977	1.84992	1.68362	NA	NA	NA	NA	NA	NA	NA
chr22_50445600_50446200	0.631803	0.0239898	0.000133154	-0.0558105	-4.60318	-7.5474	0.115661	1.96915	1.80334	NA	NA	NA	NA	NA	NA	NA
chr22_50446200_50446800	0.708176	0.00498057	0.0135594	-0.0465254	-4.28891	-3.36528	0.123498	1.45088	1.30867	NA	NA	NA	NA	NA	NA	NA
chr22_50446800_50447400	0.713327	0.00406515	0.0791781	0.0515392	-4.9998	-2.67369	0.139387	1.64966	1.48794	NA	NA	NA	NA	NA	NA	NA
chr22_50447400_50448000	0.740014	0.01333	0.00272143	0.0451561	-5.54183	-6.20146	0.135229	2.14938	1.95274	NA	NA	NA	NA	NA	NA	NA
chr22_50452800_50453400	0.925845	0.0649986	0.0015358	0.011336	-3.494	-5.6466	0.121105	1.84639	1.67206	NA	NA	NA	NA	NA	NA	NA
chr22_50453400_50454000	0.272163	0.203596	0.00782079	-0.142209	-1.77125	-3.46696	0.127891	1.37258	1.24426	NA	NA	NA	NA	NA	NA	NA
chr22_50454000_50454600	0.44242	0.994544	0.0131114	-0.0760078	0.00708444	-2.41346	0.0980658	1.03019	0.933663	0.571418	0.0162346	2.42054	1.39033	1.74098	0.0970494	0.0220229
chr22_50454600_50455200	0.635612	0.336875	0.243964	-0.0478582	-0.970968	-1.06967	0.100303	1.00007	0.905836	NA	NA	NA	NA	NA	NA	NA
chr22_50455200_50455800	0.564926	0.438003	0.518393	-0.0678469	-0.870366	-0.656321	0.116998	1.11208	1.00813	NA	NA	NA	NA	NA	NA	NA
chr22_50457000_50457600	0.426369	0.174088	0.000918228	-0.0880897	-1.87991	-4.39148	0.109725	1.36086	1.23588	NA	NA	NA	NA	NA	NA	NA
chr22_50457600_50458200	0.25914	0.0313843	0.000263051	-0.114263	-2.94253	-4.76705	0.0999582	1.3238	1.20169	NA	NA	NA	NA	NA	NA	NA
chr22_50458200_50458800	0.104383	0.00169455	0.000215923	-0.167946	-5.48103	-5.98305	0.101292	1.63963	1.48437	NA	NA	NA	NA	NA	NA	NA
chr22_50458800_50459400	0.489085	0.00078173	0.00950116	-0.0824617	-6.3289	-4.30644	0.11821	1.7543	1.58824	NA	NA	NA	NA	NA	NA	NA
chr22_50459400_50460000	0.773886	0.00862932	0.746823	-0.0344185	-3.35212	-0.359719	0.119071	1.21955	1.10733	NA	NA	NA	NA	NA	NA	NA
chr22_50460000_50460600	0.226256	0.00640755	0.522515	-0.135961	-3.33081	-0.680659	0.110794	1.16381	1.05594	NA	NA	NA	NA	NA	NA	NA
chr22_50460600_50461200	0.442892	0.166209	0.00475813	-0.0847555	-1.79836	-3.4504	0.109466	1.27753	1.16059	NA	NA	NA	NA	NA	NA	NA
chr22_50461200_50461800	0.255097	0.786109	0.00633067	-0.124512	-0.317855	-3.02936	0.107989	1.16423	1.0568	NA	NA	NA	NA	NA	NA	NA
chr22_50461800_50462400	0.272436	0.100147	0.00993356	0.171275	-3.2449	-4.70738	0.15412	1.93232	1.74725	NA	NA	NA	NA	NA	NA	NA
chr22_50462400_50463000	0.553066	0.0264974	0.158353	0.0912889	-3.63916	-2.05902	0.152726	1.58532	1.43498	NA	NA	NA	NA	NA	NA	NA
chr22_50463000_50463600	0.539703	0.000635075	0.713079	-0.0907525	-5.73203	-0.519711	0.146834	1.55876	1.40427	NA	NA	NA	NA	NA	NA	NA
chr22_50463600_50464200	0.583045	2.24951e-05	0.0225731	0.0605536	-7.7733	-3.50983	0.1095	1.64036	1.48518	NA	NA	NA	NA	NA	NA	NA
chr22_50464200_50464800	0.98738	0.00125804	2.96001e-05	-0.0014961	-5.55938	-6.79852	0.0940552	1.61333	1.4606	NA	NA	NA	NA	NA	NA	NA
chr22_50464800_50465400	0.368314	0.0204837	5.25186e-05	-0.0965073	-3.97122	-6.69661	0.106178	1.65212	1.49564	NA	NA	NA	NA	NA	NA	NA
chr22_50465400_50466000	0.949277	0.0128541	0.00424955	0.00806627	-5.04294	-5.30947	0.126081	1.94496	1.76128	NA	NA	NA	NA	NA	NA	NA
chr22_50466000_50466600	0.798505	0.0145213	0.000476805	0.0295746	-4.29826	-5.77008	0.115155	1.68951	1.52952	NA	NA	NA	NA	NA	NA	NA
chr22_50466600_50467200	0.439749	0.0498588	0.000378594	-0.0930511	-3.07061	-5.28978	0.11935	1.52287	1.37456	NA	NA	NA	NA	NA	NA	NA
chr22_50467200_50467800	0.181793	0.0257799	0.0092441	-0.18411	-4.10192	-4.38215	0.135716	1.77787	1.60985	NA	NA	NA	NA	NA	NA	NA
chr22_50467800_50468400	0.750641	0.00449385	0.0209724	0.0452676	-6.66801	-4.87691	0.141559	2.2271	2.03721	NA	NA	NA	NA	NA	NA	NA
chr22_50468400_50469000	0.268009	0.0415686	0.00867041	0.144633	-4.09896	-4.86916	0.128932	1.95295	1.77266	NA	NA	NA	NA	NA	NA	NA
chr22_50469000_50469600	0.319762	0.181718	0.0804836	-0.14108	-1.91665	-2.28924	0.140203	1.4126	1.27972	NA	NA	NA	NA	NA	NA	NA
chr22_50469600_50470200	0.317261	0.239495	0.98949	-0.131593	-1.41478	0.01426	0.130093	1.18659	1.07642	0.159574	0.308109	-1.42904	1.60209	-0.891985	0.383007	0.0668287
chr22_50470200_50470800	0.0946327	0.0788429	0.401338	-0.278999	-3.28564	-1.39901	0.163343	1.82639	1.65096	NA	NA	NA	NA	NA	NA	NA
chr22_50470800_50471400	0.370101	0.209459	0.0765141	0.135774	-1.94311	-2.49696	0.149943	1.5257	1.37675	NA	NA	NA	NA	NA	NA	NA
chr22_50471400_50472000	0.079668	0.0813888	0.037503	0.264308	-2.79122	-3.02623	0.14734	1.56516	1.41101	NA	NA	NA	NA	NA	NA	NA
chr22_50473800_50474400	0.00523047	0.854371	0.0508847	-0.446601	0.274256	-2.69478	0.152013	1.48552	1.34271	0.523629	0.0231371	2.96904	2.00241	1.48273	0.153732	0.0311425
chr22_50475000_50475600	0.365253	0.00757058	0.139074	-0.126105	-5.09638	-2.48324	0.137849	1.82093	1.64848	NA	NA	NA	NA	NA	NA	NA
chr22_50475600_50476200	0.257909	0.0052262	0.0671188	-0.151294	-5.36522	-3.10314	0.132007	1.82601	1.65324	NA	NA	NA	NA	NA	NA	NA
chr22_50476200_50476800	0.222401	0.221707	0.00884183	-0.174867	-2.42622	-4.85497	0.141299	1.95748	1.77236	NA	NA	NA	NA	NA	NA	NA
chr22_50476800_50477400	0.306843	0.748433	0.000228565	-0.131257	-0.50335	-5.66568	0.126965	1.55975	1.41206	NA	NA	NA	NA	NA	NA	NA
chr22_50478600_50479200	0.617647	0.00145997	0.197353	-0.0695212	-6.59505	-2.30239	0.138288	1.94282	1.75914	NA	NA	NA	NA	NA	NA	NA
chr22_50479200_50479800	0.397678	0.000155952	0.0669959	-0.104178	-7.34954	-3.02222	0.121982	1.77742	1.60937	NA	NA	NA	NA	NA	NA	NA
chr22_50481600_50482200	0.484772	0.048806	0.92753	-0.111772	-3.0874	0.126237	0.15864	1.5238	1.38006	0.0432868	0.290092	-3.21364	2.05585	-1.56317	0.133699	0.0279133
chr22_50482200_50482800	0.520246	0.033352	0.616772	0.0900446	-3.05393	-0.636666	0.138929	1.39047	1.26326	NA	NA	NA	NA	NA	NA	NA
chr22_50482800_50483400	0.449473	0.661941	0.0519521	-0.10398	-0.601861	-2.4815	0.136266	1.36727	1.24237	NA	NA	NA	NA	NA	NA	NA
chr22_50483400_50484000	0.0885878	0.0356725	0.0132048	-0.22747	-3.52388	-3.80176	0.130636	1.62629	1.47235	NA	NA	NA	NA	NA	NA	NA
chr22_50484000_50484600	0.160401	0.162637	0.00908435	-0.208617	-3.13444	-5.51175	0.146123	2.20747	2.01983	NA	NA	NA	NA	NA	NA	NA
chr22_50485200_50485800	0.464837	0.0142479	6.60104e-05	-0.0816501	-4.89056	-7.7227	0.110743	1.91658	1.7527	NA	NA	NA	NA	NA	NA	NA
chr22_50485800_50486400	0.141639	0.00312103	0.00444291	-0.184277	-5.64718	-4.90327	0.123144	1.80614	1.63539	NA	NA	NA	NA	NA	NA	NA
chr22_50486400_50487000	0.344363	0.0980337	0.00726321	-0.12013	-2.46233	-3.72101	0.125684	1.45688	1.32206	NA	NA	NA	NA	NA	NA	NA
chr22_50487000_50487600	0.952691	0.57696	0.00744906	-0.0070114	-0.708864	-3.21431	0.117512	1.26135	1.14594	NA	NA	NA	NA	NA	NA	NA
chr22_50487600_50488200	0.374966	0.389856	2.36723e-05	0.093777	0.962255	-4.75189	0.104632	1.10807	1.00608	0.257133	0.00344034	5.71415	1.49667	3.81791	0.00107657	0.0012474
chr22_50488200_50488800	0.456235	0.137273	0.0350773	0.114412	-3.31335	-4.3103	0.152213	2.18926	1.98245	NA	NA	NA	NA	NA	NA	NA
chr22_50489400_50490000	0.64042	0.169178	0.00032036	0.0607412	-2.89689	-7.39126	0.129143	2.07265	1.89377	NA	NA	NA	NA	NA	NA	NA
chr22_50490000_50490600	0.60915	0.262876	2.68541e-05	0.058666	-1.99903	-7.47738	0.113925	1.76273	1.59619	NA	NA	NA	NA	NA	NA	NA
chr22_50490600_50491200	0.922263	0.000811139	0.0046245	-0.0113445	-6.1035	-4.58527	0.115593	1.69767	1.53689	NA	NA	NA	NA	NA	NA	NA
chr22_50497800_50498400	0.432611	0.00757658	0.005007	-0.0977471	-5.38173	-5.18559	0.123425	1.92309	1.75538	NA	NA	NA	NA	NA	NA	NA
chr22_50498400_50499000	0.329433	0.00390008	0.0241222	-0.123952	-5.65257	-3.92451	0.125696	1.85577	1.68049	NA	NA	NA	NA	NA	NA	NA
chr22_50503200_50503800	0.95886	0.335175	0.000546633	-0.00680045	-1.68701	-5.84275	0.131086	1.73141	1.56759	NA	NA	NA	NA	NA	NA	NA
chr22_50503800_50504400	0.376061	0.951859	6.11158e-05	0.113623	0.0912882	-6.01512	0.127069	1.50352	1.35775	0.559406	0.00462773	6.10641	2.02585	3.01425	0.00685245	0.00385101
chr22_50504400_50505000	0.463294	0.747951	0.000170552	0.100408	-0.520037	-5.95048	0.135714	1.60826	1.44909	NA	NA	NA	NA	NA	NA	NA
chr22_50505000_50505600	0.827795	0.0265426	0.000242264	-0.0252345	-3.86493	-6.08897	0.11532	1.6842	1.52469	NA	NA	NA	NA	NA	NA	NA
chr22_50505600_50506200	0.436807	0.468618	7.59922e-05	0.0991835	-1.1571	-6.23439	0.126396	1.58286	1.42921	NA	NA	NA	NA	NA	NA	NA
chr22_50506200_50506800	0.402174	0.505354	8.87542e-05	0.11779	1.01139	-5.8705	0.139252	1.50603	1.36099	0.333392	0.00519931	6.88189	2.02988	3.3903	0.00290564	0.00226268
chr22_50506800_50507400	0.382396	0.281143	0.11762	0.0808653	0.870306	-1.15234	0.0916557	0.797656	0.72205	0.185883	0.0365479	2.02265	1.07592	1.87992	0.0747665	0.0183127
chr22_50507400_50508000	0.318761	0.254495	0.0906659	0.0913301	0.916897	-1.24353	0.0905725	0.7942	0.718956	0.169016	0.0308868	2.16043	1.07128	2.01667	0.0573572	0.0151565
chr22_50515800_50516400	0.582622	0.106696	1.14585e-05	0.0584426	-2.89897	-7.88156	0.105564	1.76043	1.59414	NA	NA	NA	NA	NA	NA	NA
chr22_50516400_50517000	0.120741	0.0305714	1.85913e-05	0.163293	-3.94291	-7.72156	0.103211	1.76483	1.60966	NA	NA	NA	NA	NA	NA	NA
chr22_50517000_50517600	0.657279	0.0909174	0.000621595	0.0554315	-3.32782	-6.44557	0.124095	1.92555	1.74939	NA	NA	NA	NA	NA	NA	NA
chr22_50517600_50518200	0.935212	0.0560256	0.00315313	-0.0107459	-3.58337	-5.1626	0.131443	1.82604	1.6531	NA	NA	NA	NA	NA	NA	NA
chr22_50518200_50518800	0.646899	0.575124	0.00125535	-0.0641889	-0.919301	-5.06179	0.139172	1.62792	1.46862	NA	NA	NA	NA	NA	NA	NA
chr22_50518800_50519400	0.894751	0.378987	0.00530861	-0.0198845	-1.47026	-4.36988	0.149442	1.65446	1.49021	NA	NA	NA	NA	NA	NA	NA
chr22_50519400_50520000	0.979747	0.0801089	0.011359	-0.00359662	-3.06833	-4.09535	0.14088	1.71305	1.55027	NA	NA	NA	NA	NA	NA	NA
chr22_50521200_50521800	0.689673	0.0502588	6.93699e-05	0.0444363	-3.61448	-7.14014	0.110559	1.79587	1.62621	NA	NA	NA	NA	NA	NA	NA
chr22_50521800_50522400	0.304014	0.0263394	7.79336e-05	0.111414	-3.71918	-6.37936	0.107135	1.61838	1.4651	NA	NA	NA	NA	NA	NA	NA
chr22_50522400_50523000	0.721159	0.062025	0.0584236	-0.0509296	-2.86024	-2.61859	0.141789	1.49393	1.34787	NA	NA	NA	NA	NA	NA	NA
chr22_50523000_50523600	0.717689	0.000679408	0.00569902	-0.0410949	-5.31668	-3.81516	0.112939	1.45473	1.31288	NA	NA	NA	NA	NA	NA	NA
chr22_50523600_50524200	0.908614	0.32331	0.000150144	0.0118003	-1.22782	-4.63064	0.102215	1.22927	1.11661	NA	NA	NA	NA	NA	NA	NA
chr22_50524200_50524800	0.940958	0.0566341	0.0180747	0.00961376	-2.71946	-3.08729	0.129064	1.38938	1.25741	NA	NA	NA	NA	NA	NA	NA
chr22_50524800_50525400	0.529736	0.372591	0.320082	-0.101417	-1.47221	-1.49303	0.160116	1.63441	1.48474	NA	NA	NA	NA	NA	NA	NA
chr22_50526600_50527200	0.624481	0.121847	0.0311581	0.0638284	-2.13366	-2.73121	0.129481	1.35273	1.227	NA	NA	NA	NA	NA	NA	NA
chr22_50527200_50527800	0.789377	0.00175606	0.00481593	-0.0311718	-4.91412	-3.95501	0.115992	1.47553	1.33232	NA	NA	NA	NA	NA	NA	NA
chr22_50527800_50528400	0.193305	0.0369781	0.000894776	-0.16475	-4.25314	-6.39862	0.12472	1.97732	1.79632	NA	NA	NA	NA	NA	NA	NA
chr22_50529000_50529600	0.959089	0.00211539	0.234726	0.00726628	-4.98726	-1.65849	0.140852	1.52743	1.37669	NA	NA	NA	NA	NA	NA	NA
chr22_50531400_50532000	0.731166	0.289126	0.0539217	0.0609011	-2.2442	-3.74881	0.17614	2.09169	1.89317	NA	NA	NA	NA	NA	NA	NA
chr22_50532000_50532600	0.768745	0.236825	0.022702	-0.043222	-1.79274	-3.19535	0.146105	1.49493	1.35348	NA	NA	NA	NA	NA	NA	NA
chr22_50539200_50539800	0.439138	0.00944362	0.00860704	-0.0964205	-5.18292	-4.78791	0.123506	1.90983	1.74129	NA	NA	NA	NA	NA	NA	NA
chr22_50539800_50540400	0.000357339	0.00837066	0.016227	0.454468	-4.82003	-3.98498	0.117517	1.74617	1.59446	NA	NA	NA	NA	NA	NA	NA
chr22_50544600_50545200	0.908565	0.0632487	8.29365e-05	0.0171187	1.64796	3.39411	0.148204	0.864925	0.783007	0.0522617	0.00509504	-1.74615	1.1667	-1.49665	0.150098	0.0305374
chr22_50545200_50545800	0.55319	1.02231e-13	2.19325e-19	-0.0667257	4.05687	5.34172	0.111667	0.382998	0.347002	0.0041589	0.00148798	-1.28485	0.516815	-2.48609	0.0218731	0.00795428
chr22_50545800_50546400	0.518726	5.21751e-08	3.12518e-12	0.0789581	3.17537	4.16949	0.121379	0.485261	0.439535	0.0041589	0.00148798	-0.994124	0.654728	-1.51838	0.14457	0.0296615
chr22_50562600_50563200	0.269583	0.0237082	0.000143088	-0.128269	-4.50991	-7.31325	0.114726	1.92515	1.75699	NA	NA	NA	NA	NA	NA	NA
chr22_50563200_50563800	0.685726	0.0352953	1.93005e-05	-0.0422589	-3.42507	-6.8348	0.103745	1.57728	1.42821	NA	NA	NA	NA	NA	NA	NA
chr22_50563800_50564400	0.430433	0.399078	7.8762e-06	0.0874472	-1.28381	-6.90413	0.109895	1.50771	1.36517	NA	NA	NA	NA	NA	NA	NA
chr22_50570400_50571000	0.655421	0.0476615	0.0306224	-0.0598498	-2.92099	-2.88829	0.133212	1.43399	1.2932	NA	NA	NA	NA	NA	NA	NA
chr22_50571000_50571600	0.470259	0.0146311	0.0775776	-0.0836503	-3.33126	-2.15241	0.114855	1.31097	1.19121	NA	NA	NA	NA	NA	NA	NA
chr22_50571600_50572200	0.51887	0.0653306	4.68694e-05	-0.072053	-3.04758	-6.58824	0.110802	1.61255	1.45992	NA	NA	NA	NA	NA	NA	NA
chr22_50572200_50572800	0.522521	0.0492308	7.53766e-05	0.0748541	-3.86196	-7.61536	0.116127	1.90983	1.74477	NA	NA	NA	NA	NA	NA	NA
chr22_50573400_50574000	0.00643096	2.61908e-05	0.0109179	-0.352885	-5.2666	2.70534	0.12336	1.12242	1.01809	0.00422077	0.0157317	-7.97194	1.51537	-5.26073	3.7856e-05	9.77726e-05
chr22_50574000_50574600	0.077542	0.000195515	0.000640641	-0.211739	-3.72258	3.04856	0.117168	0.916305	0.829679	0.00468637	0.00931248	-6.77114	1.23612	-5.47776	2.31548e-05	6.02743e-05
chr22_50574600_50575200	0.816335	4.72824e-07	0.0731533	-0.0274397	-6.73001	1.90314	0.11744	1.14173	1.03684	0.0041589	0.0273968	-8.63315	1.54226	-5.59772	1.76823e-05	4.30964e-05
chr22_50575800_50576400	0.799567	0.146569	0.000341903	-0.0307332	-2.76056	-6.60801	0.120315	1.86814	1.70235	NA	NA	NA	NA	NA	NA	NA
chr22_50576400_50577000	0.683958	0.0154264	0.000122666	0.0439246	-4.11473	-6.22621	0.107196	1.633	1.47847	NA	NA	NA	NA	NA	NA	NA
chr22_50577000_50577600	0.657975	0.0645301	1.72471e-05	0.046162	-2.76144	-6.34795	0.103568	1.45662	1.31703	NA	NA	NA	NA	NA	NA	NA
chr22_50577600_50578200	0.557747	0.0880121	0.00836277	0.079051	-3.37269	-4.83302	0.133833	1.93332	1.75065	NA	NA	NA	NA	NA	NA	NA
chr22_50578200_50578800	0.762734	0.0510664	0.171829	-0.0386793	-2.69089	-1.69327	0.127335	1.34187	1.21919	NA	NA	NA	NA	NA	NA	NA
chr22_50578800_50579400	0.9931	0.123868	0.0152487	0.000976465	-1.95583	-2.85978	0.112273	1.24688	1.13285	NA	NA	NA	NA	NA	NA	NA
chr22_50579400_50580000	0.929389	0.0311485	9.86667e-06	0.00919903	-3.98919	-8.17339	0.103221	1.79204	1.63817	NA	NA	NA	NA	NA	NA	NA
chr22_50580000_50580600	0.534409	0.0215889	0.000769089	0.075217	-4.71029	-6.49568	0.120119	1.97757	1.79779	NA	NA	NA	NA	NA	NA	NA
chr22_50580600_50581200	0.789479	0.0471793	0.00426428	0.0341292	-3.96583	-5.30459	0.127059	1.9425	1.7604	NA	NA	NA	NA	NA	NA	NA
chr22_50583000_50583600	0.387158	0.111094	0.184465	-0.160046	-3.55635	-2.66978	0.183245	2.18745	1.98031	NA	NA	NA	NA	NA	NA	NA
chr22_50583600_50584200	0.717966	0.0147502	0.00193098	0.0461841	-5.08261	-6.0158	0.127056	2.00276	1.82452	NA	NA	NA	NA	NA	NA	NA
chr22_50596800_50597400	0.388919	0.20927	0.00120371	0.11546	-2.62275	-6.51556	0.132691	2.05847	1.88254	NA	NA	NA	NA	NA	NA	NA
chr22_50597400_50598000	0.345354	0.154513	0.000705045	0.125156	-3.00292	-6.90542	0.131215	2.07306	1.89588	NA	NA	NA	NA	NA	NA	NA
chr22_50599800_50600400	0.663091	0.0387669	0.119816	0.0669694	-3.84946	-2.59401	0.152692	1.80725	1.63537	NA	NA	NA	NA	NA	NA	NA
chr22_50601000_50601600	0.597001	0.21704	0.0798039	0.0851967	-2.11348	-2.72699	0.159975	1.68769	1.52089	NA	NA	NA	NA	NA	NA	NA
chr22_50601600_50602200	0.1188	0.424182	0.0186019	-0.181756	-0.99171	-2.72828	0.114263	1.22942	1.11655	NA	NA	NA	NA	NA	NA	NA
chr22_50602200_50602800	0.174434	0.245789	3.29101e-06	-0.144339	-1.70576	-6.98047	0.104573	1.45019	1.31234	NA	NA	NA	NA	NA	NA	NA
chr22_50602800_50603400	0.506041	0.11549	0.00124828	0.0872747	-2.97088	-5.7774	0.130169	1.85041	1.6753	NA	NA	NA	NA	NA	NA	NA
chr22_50605200_50605800	0.444594	0.233559	0.0182572	0.0970454	-1.63335	-3.01147	0.125811	1.3524	1.22858	NA	NA	NA	NA	NA	NA	NA
chr22_50606400_50607000	0.721641	0.354752	4.99359e-05	-0.0427711	-1.72795	-7.51757	0.119291	1.84765	1.67315	NA	NA	NA	NA	NA	NA	NA
chr22_50607000_50607600	0.287157	0.292787	0.000201798	-0.131339	-1.75173	-6.03632	0.121908	1.64529	1.48955	NA	NA	NA	NA	NA	NA	NA
chr22_50608200_50608800	0.226731	0.0540701	0.000236172	0.151131	-3.89542	-7.1643	0.123285	1.96848	1.79027	NA	NA	NA	NA	NA	NA	NA
chr22_50608800_50609400	0.520118	0.0366844	2.33407e-05	-0.0678398	-3.79642	-7.60579	0.104637	1.7621	1.60884	NA	NA	NA	NA	NA	NA	NA
chr22_50610000_50610600	0.907279	0.00106968	0.00149793	-0.0134044	-6.8456	-6.05053	0.114431	1.9551	1.78709	NA	NA	NA	NA	NA	NA	NA
chr22_50613600_50614200	0.910247	0.230134	0.00411527	-0.0166147	-2.72617	-6.20215	0.146549	2.24046	2.0494	NA	NA	NA	NA	NA	NA	NA
chr22_50622000_50622600	0.464403	0.0978312	0.00020204	-0.0907422	-3.38125	-7.40848	0.122955	1.99933	1.82833	NA	NA	NA	NA	NA	NA	NA
chr22_50622600_50623200	0.449528	0.207316	0.000461819	0.0971269	-2.5546	-6.91334	0.127301	1.99624	1.82747	NA	NA	NA	NA	NA	NA	NA
chr22_50625600_50626200	0.188559	0.146059	3.05073e-05	0.152669	-2.2853	-6.48961	0.114321	1.54452	1.39702	NA	NA	NA	NA	NA	NA	NA
chr22_50626200_50626800	0.653151	0.497317	1.17582e-05	0.0517014	-0.979512	-6.37765	0.114268	1.43128	1.292	NA	NA	NA	NA	NA	NA	NA
chr22_50626800_50627400	0.445283	0.111141	0.00305662	0.101832	-3.03823	-5.30345	0.132218	1.86902	1.69214	NA	NA	NA	NA	NA	NA	NA
chr22_50627400_50628000	0.128934	0.225712	0.0398151	0.244802	-2.599	-4.05648	0.158222	2.1154	1.91512	NA	NA	NA	NA	NA	NA	NA
chr22_50628000_50628600	0.45368	0.135468	0.0131484	0.10685	-3.11253	-4.78924	0.141345	2.04688	1.85356	NA	NA	NA	NA	NA	NA	NA
chr22_50628600_50629200	0.366271	0.0288809	0.00131383	0.106412	-4.02202	-5.5402	0.116572	1.78069	1.61476	NA	NA	NA	NA	NA	NA	NA
chr22_50630400_50631000	0.777903	0.0176136	4.58963e-05	0.0312503	-4.67217	-7.84209	0.110122	1.89474	1.73527	NA	NA	NA	NA	NA	NA	NA
chr22_50631000_50631600	0.593766	0.0379459	0.000162616	0.0640619	-4.19058	-7.39331	0.119234	1.95865	1.7938	NA	NA	NA	NA	NA	NA	NA
chr22_50655000_50655600	0.907889	0.0779934	0.000247927	-0.013945	-3.38988	-6.85461	0.119838	1.87878	1.71963	NA	NA	NA	NA	NA	NA	NA
chr22_50656200_50656800	0.362706	0.0058462	0.00565432	-0.116834	-4.92316	-4.47686	0.127032	1.69974	1.53903	NA	NA	NA	NA	NA	NA	NA
chr22_50670600_50671200	0.146891	0.0959467	0.00289064	-0.201432	-3.58923	-6.0897	0.136426	2.10998	1.93066	NA	NA	NA	NA	NA	NA	NA
chr22_50671200_50671800	0.00591861	0.0982377	0.00164608	-0.394412	-3.60053	-6.51438	0.13639	2.13164	1.94288	NA	NA	NA	NA	NA	NA	NA
chr22_50671800_50672400	0.0573544	0.0136012	0.845821	-0.262797	-3.39646	-0.234842	0.13467	1.32142	1.20064	NA	NA	NA	NA	NA	NA	NA
chr22_50672400_50673000	0.904839	0.439495	0.985674	-0.0150143	-0.878695	-0.0184475	0.124872	1.12641	1.02157	NA	NA	NA	NA	NA	NA	NA
chr22_50673000_50673600	0.357003	0.100865	0.0135192	0.126384	-2.62442	-3.63512	0.135779	1.56624	1.41295	NA	NA	NA	NA	NA	NA	NA
chr22_50677200_50677800	0.13401	0.0880289	0.00990289	0.214294	-3.13219	-4.38234	0.140386	1.79555	1.62588	NA	NA	NA	NA	NA	NA	NA
chr22_50677800_50678400	0.126055	0.0328775	0.00118012	0.186439	-3.50504	-4.99636	0.119568	1.59134	1.44077	NA	NA	NA	NA	NA	NA	NA
chr22_50678400_50679000	0.954509	0.0672152	0.00134926	0.0075003	-3.46586	-5.72199	0.130737	1.84716	1.67221	NA	NA	NA	NA	NA	NA	NA
chr22_50679000_50679600	0.419039	0.11152	0.0258117	0.124939	-3.00424	-3.86209	0.153168	1.85013	1.6743	NA	NA	NA	NA	NA	NA	NA
chr22_50685000_50685600	0.597999	0.082937	0.00209424	0.0667391	-3.15164	-5.25755	0.12566	1.77653	1.60846	NA	NA	NA	NA	NA	NA	NA
chr22_50695200_50695800	0.351744	0.0353974	0.000787351	-0.114859	-4.25557	-6.40188	0.122043	1.96088	1.77571	NA	NA	NA	NA	NA	NA	NA
chr22_50695800_50696400	0.480891	0.349235	8.38943e-05	0.0879016	-1.55608	-6.44934	0.123653	1.64473	1.48908	NA	NA	NA	NA	NA	NA	NA
chr22_50696400_50697000	0.0308232	0.196945	0.00062201	0.303184	-2.52317	-6.42392	0.13592	1.92604	1.74362	NA	NA	NA	NA	NA	NA	NA
chr22_50697600_50698200	0.785637	0.55464	0.00117123	-0.0389654	-1.25561	-6.628	0.142398	2.10902	1.90986	NA	NA	NA	NA	NA	NA	NA
chr22_50698200_50698800	0.576745	0.164223	0.00098032	0.0774152	-3.04954	-6.95999	0.137675	2.15597	1.97105	NA	NA	NA	NA	NA	NA	NA
chr22_50698800_50699400	0.467357	0.148695	0.000441064	0.0897701	-2.77297	-6.52616	0.122451	1.88666	1.71823	NA	NA	NA	NA	NA	NA	NA
chr22_50699400_50700000	0.0584771	0.821931	9.2751e-05	-0.253779	-0.411095	-7.06793	0.130657	1.81578	1.64388	NA	NA	NA	NA	NA	NA	NA
chr22_50700000_50700600	0.492753	0.0262105	0.00165162	-0.0864374	-4.00905	-5.28967	0.124968	1.74293	1.57816	NA	NA	NA	NA	NA	NA	NA
chr22_50703000_50703600	0.370461	0.006008	0.000729436	-0.102415	-5.28249	-6.0178	0.113188	1.83027	1.65737	NA	NA	NA	NA	NA	NA	NA
chr22_50703600_50704200	0.37363	0.00569217	0.076611	-0.104584	-3.82485	-2.16634	0.116362	1.31601	1.19486	NA	NA	NA	NA	NA	NA	NA
chr22_50704200_50704800	0.408759	0.0926252	0.0552309	-0.0953283	-2.16108	-2.24837	0.114302	1.25726	1.14187	NA	NA	NA	NA	NA	NA	NA
chr22_50704800_50705400	0.582161	0.0192777	0.000823729	-0.0644325	-3.4273	-4.56345	0.11624	1.41111	1.27115	NA	NA	NA	NA	NA	NA	NA
chr22_50705400_50706000	0.695897	0.0251722	0.00498571	-0.0522308	-4.77654	-5.57968	0.13276	2.06123	1.88778	NA	NA	NA	NA	NA	NA	NA
chr22_50706000_50706600	0.731876	0.0401308	0.0018782	-0.044187	-4.22865	-6.0544	0.128152	1.99973	1.83083	NA	NA	NA	NA	NA	NA	NA
chr22_50711400_50712000	0.281333	0.604519	0.0041187	-0.163732	-0.919662	-4.82202	0.150124	1.76301	1.59352	NA	NA	NA	NA	NA	NA	NA
chr22_50712000_50712600	0.336542	0.684046	0.0259451	-0.139561	-0.591447	-3.01084	0.143644	1.44382	1.3065	NA	NA	NA	NA	NA	NA	NA
chr22_50712600_50713200	0.910632	0.411717	0.0012483	-0.0144623	-1.18629	-4.47062	0.128115	1.43149	1.29637	NA	NA	NA	NA	NA	NA	NA
chr22_50713200_50713800	0.336914	0.29184	0.00014654	0.117249	-1.54013	-5.40701	0.120774	1.44367	1.3014	NA	NA	NA	NA	NA	NA	NA
chr22_50713800_50714400	0.248715	0.177059	0.000494798	0.146489	-2.66446	-6.6889	0.125325	1.9424	1.77885	NA	NA	NA	NA	NA	NA	NA
chr22_50715000_50715600	0.767899	0.15527	7.23101e-05	-0.033439	-2.03915	-5.5619	0.112611	1.41036	1.27051	NA	NA	NA	NA	NA	NA	NA
chr22_50715600_50716200	0.892754	0.130573	2.07292e-06	-0.0134531	-2.31334	-7.41062	0.0992126	1.50174	1.35803	NA	NA	NA	NA	NA	NA	NA
chr22_50716200_50716800	0.458059	0.182478	1.18867e-06	-0.0741547	-2.17724	-8.1818	0.0990579	1.60751	1.45531	NA	NA	NA	NA	NA	NA	NA
chr22_50716800_50717400	0.287877	0.0796611	0.000207108	-0.126182	-3.15922	-6.44782	0.117299	1.76108	1.59438	NA	NA	NA	NA	NA	NA	NA
chr22_50722200_50722800	0.483585	0.0400114	0.0259414	0.102936	-3.50333	-3.43682	0.145699	1.65569	1.49131	NA	NA	NA	NA	NA	NA	NA
chr22_50725200_50725800	0.349609	0.010629	0.00285173	-0.11797	-4.79798	-5.14345	0.124789	1.7985	1.62816	NA	NA	NA	NA	NA	NA	NA
chr22_50725800_50726400	0.0736978	0.117676	0.000852629	-0.222456	-2.80549	-5.69671	0.121433	1.75817	1.59198	NA	NA	NA	NA	NA	NA	NA
chr22_50728200_50728800	0.0376018	0.00136204	0.0128596	-0.262822	-6.47791	-4.47202	0.12261	1.89493	1.72488	NA	NA	NA	NA	NA	NA	NA
chr22_50728800_50729400	0.0265524	0.0122175	0.0013884	-0.259713	-4.48273	-5.30056	0.113182	1.71558	1.55353	NA	NA	NA	NA	NA	NA	NA
chr22_50729400_50730000	0.0713711	0.0213971	0.00142196	-0.221365	-3.91129	-5.05262	0.119821	1.63956	1.48445	NA	NA	NA	NA	NA	NA	NA
chr22_50730000_50730600	0.1458	0.000149062	0.0152371	-0.169119	-6.54453	-3.60417	0.114224	1.57725	1.42755	NA	NA	NA	NA	NA	NA	NA
chr22_50732400_50733000	0.265517	0.0294915	8.72596e-05	0.129883	-4.15223	-7.27794	0.115174	1.84569	1.6852	NA	NA	NA	NA	NA	NA	NA
chr22_50733000_50733600	0.959748	0.0105647	0.000507174	-0.00569917	-4.15361	-5.28478	0.112285	1.55558	1.4085	NA	NA	NA	NA	NA	NA	NA
chr22_50733600_50734200	0.624711	0.00735596	0.0025081	-0.0590205	-4.73541	-4.88979	0.119808	1.68536	1.52574	NA	NA	NA	NA	NA	NA	NA
chr22_50734800_50735400	0.0989156	0.0638445	0.000926029	-0.202446	-3.43651	-5.81248	0.120104	1.80787	1.63711	NA	NA	NA	NA	NA	NA	NA
chr22_50738400_50739000	0.287957	0.0236772	0.000376379	-0.125633	-4.48097	-6.7346	0.116808	1.91234	1.74912	NA	NA	NA	NA	NA	NA	NA
chr22_50739000_50739600	0.428889	0.0821399	0.000792456	-0.102123	-2.95651	-5.39929	0.127905	1.66207	1.49853	NA	NA	NA	NA	NA	NA	NA
chr22_50739600_50740200	0.551478	0.639098	0.000274446	-0.0763412	-0.673753	-5.09539	0.127207	1.42681	1.28893	NA	NA	NA	NA	NA	NA	NA
chr22_50740200_50740800	0.363783	0.35329	0.000608406	0.122704	-1.94018	-6.94471	0.133717	2.06822	1.88121	NA	NA	NA	NA	NA	NA	NA
chr22_50742600_50743200	0.385302	0.0185906	0.00150887	-0.106319	-4.31353	-5.40616	0.121251	1.76514	1.59795	NA	NA	NA	NA	NA	NA	NA
chr22_50743200_50743800	0.336656	0.0817846	4.00578e-08	-0.0792448	-2.4345	-8.15601	0.0815827	1.36697	1.23176	NA	NA	NA	NA	NA	NA	NA
chr22_50743800_50744400	0.401296	0.0311367	5.17816e-08	-0.0674311	-3.4335	-9.13942	0.0795679	1.5423	1.39621	NA	NA	NA	NA	NA	NA	NA
chr22_50744400_50745000	0.122954	0.153009	0.000573095	-0.196905	-2.78325	-6.43379	0.125216	1.91424	1.73347	NA	NA	NA	NA	NA	NA	NA
chr22_50772600_50773200	0.989783	0.000737378	0.105968	0.00174385	-6.5212	-2.68606	0.135407	1.79781	1.62765	NA	NA	NA	NA	NA	NA	NA
chr22_50775000_50775600	0.0278951	0.14153	0.00841235	0.331152	-2.64203	-4.40543	0.145652	1.76506	1.59708	NA	NA	NA	NA	NA	NA	NA
chr22_50775600_50776200	0.84618	0.124121	0.00267828	-0.0254357	-2.91365	-5.35449	0.130349	1.85879	1.68302	NA	NA	NA	NA	NA	NA	NA
chr3_100057800_100058400	0.00313444	0.104218	7.36249e-05	0.366557	-3.17015	-7.63979	0.117294	1.91105	1.74742	NA	NA	NA	NA	NA	NA	NA
chr3_100081800_100082400	0.0834933	0.518092	0.446851	0.300798	1.00519	-1.07596	0.169872	1.54288	1.40187	0.34143	0.130524	2.08114	2.08464	0.998324	0.330049	0.0588598
chr3_100082400_100083000	0.0134272	0.589557	0.962748	0.390985	0.705758	-0.0553403	0.151812	1.2987	1.1782	0.386473	0.300566	0.761098	1.7535	0.434045	0.668902	0.110913
chr3_10010400_10011000	0.483684	0.0591971	0.0299626	-0.109634	-4.62647	-4.90724	0.155217	2.38898	2.18795	NA	NA	NA	NA	NA	NA	NA
chr3_100105800_100106400	0.00519779	1.09626e-10	3.63324e-12	0.507272	5.81538	5.92888	0.172527	0.693762	0.628157	0.0041589	0.00148798	-0.1135	0.935888	-0.121275	0.904683	0.145605
chr3_10011000_10011600	0.62504	0.0685693	0.0180927	-0.067879	-2.84401	-3.38529	0.137921	1.5235	1.379	NA	NA	NA	NA	NA	NA	NA
chr3_10011600_10012200	0.55206	0.0241363	0.00442089	0.0712162	-3.21619	-3.7407	0.118842	1.37733	1.24688	NA	NA	NA	NA	NA	NA	NA
chr3_10016400_10017000	0.552702	0.0440158	0.021923	0.0893168	-4.71845	-4.92787	0.149289	2.27604	2.0745	NA	NA	NA	NA	NA	NA	NA
chr3_10017000_10017600	0.931985	0.0111592	0.000376185	-0.00941198	-4.59813	-6.05581	0.109652	1.736	1.57276	NA	NA	NA	NA	NA	NA	NA
chr3_10017600_10018200	0.833594	0.0108532	7.77143e-05	-0.0237322	-4.9422	-7.38153	0.112296	1.85825	1.69491	NA	NA	NA	NA	NA	NA	NA
chr3_100179000_100179600	0.152162	0.184063	0.00211103	0.20134	-2.86358	-6.31363	0.138183	2.12207	1.93322	NA	NA	NA	NA	NA	NA	NA
chr3_100186200_100186800	0.587397	0.4496	0.996711	0.0958763	-1.23389	0.0060828	0.175404	1.61748	1.46737	0.29649	0.310081	-1.23998	2.1839	-0.567781	0.576503	0.0954244
chr3_100186800_100187400	0.852326	0.314682	0.827968	0.0318404	-1.62147	-0.316181	0.170048	1.59437	1.4464	NA	NA	NA	NA	NA	NA	NA
chr3_100199400_100200000	0.849959	0.00302383	0.0671363	0.0267353	-6.82295	-3.71482	0.140505	2.17427	1.97925	NA	NA	NA	NA	NA	NA	NA
chr3_100200000_100200600	0.397749	0.00848908	0.0273548	0.127739	-6.41797	-4.83124	0.149591	2.32961	2.11715	NA	NA	NA	NA	NA	NA	NA
chr3_10025400_10026000	0.41151	0.00163156	0.00058062	0.0885291	-5.6136	-5.61376	0.10678	1.67268	1.51429	NA	NA	NA	NA	NA	NA	NA
chr3_100254000_100254600	0.602922	0.392614	0.00322509	0.0761625	-1.92104	-6.34728	0.14536	2.22516	2.03775	NA	NA	NA	NA	NA	NA	NA
chr3_10026000_10026600	0.98635	0.00451606	7.90456e-05	0.00163981	-3.65671	-4.80978	0.0953061	1.22207	1.10575	NA	NA	NA	NA	NA	NA	NA
chr3_100260000_100260600	0.36256	0.236423	4.41375e-06	-0.097198	-1.61287	-6.33493	0.10565	1.34376	1.21096	NA	NA	NA	NA	NA	NA	NA
chr3_100260600_100261200	0.124784	0.3946	0.00136835	-0.145041	-0.949989	-3.42515	0.0926975	1.10505	1.0024	NA	NA	NA	NA	NA	NA	NA
chr3_100261200_100261800	0.423997	0.174869	0.0213646	-0.0915536	-1.74614	-2.74434	0.113453	1.26637	1.15008	NA	NA	NA	NA	NA	NA	NA
chr3_10026600_10027200	0.368879	0.000206434	0.00406006	-0.0980574	-6.30944	-4.2812	0.108012	1.55975	1.41235	NA	NA	NA	NA	NA	NA	NA
chr3_100315200_100315800	0.0333706	0.0227728	0.00509636	0.281508	-4.68599	-5.34531	0.128187	1.98598	1.81347	NA	NA	NA	NA	NA	NA	NA
chr3_100333800_100334400	0.964082	0.2348	0.00022706	-0.00582174	-2.12553	-6.41398	0.128552	1.76467	1.59771	NA	NA	NA	NA	NA	NA	NA
chr3_100334400_100335000	0.755706	0.124463	0.000344564	-0.0397518	-2.89667	-6.49565	0.126978	1.84968	1.6745	NA	NA	NA	NA	NA	NA	NA
chr3_100335000_100335600	0.250686	0.00968578	5.98936e-05	-0.126329	-4.67134	-6.9632	0.108536	1.72757	1.56952	NA	NA	NA	NA	NA	NA	NA
chr3_100348800_100349400	0.793924	0.20801	0.00101623	0.0332522	-2.46185	-6.17384	0.12653	1.92675	1.75449	NA	NA	NA	NA	NA	NA	NA
chr3_100349400_100350000	0.761789	0.213054	0.00228878	0.0406007	-2.49572	-5.79109	0.133113	1.97537	1.78885	NA	NA	NA	NA	NA	NA	NA
chr3_100400400_100401000	0.0139499	0.00383826	0.0575612	-0.351276	-5.05053	-2.91396	0.137207	1.65495	1.49454	NA	NA	NA	NA	NA	NA	NA
chr3_100401000_100401600	0.0800822	0.000985218	0.00225471	-0.1972	-5.45018	-4.51162	0.110087	1.54422	1.39135	NA	NA	NA	NA	NA	NA	NA
chr3_100401600_100402200	0.396345	8.27348e-06	0.00220955	-0.0805399	-7.04346	-4.09114	0.0940356	1.39682	1.2589	NA	NA	NA	NA	NA	NA	NA
chr3_100424400_100425000	0.0637585	0.304324	0.00581614	0.253916	-1.95015	-4.92468	0.133534	1.87646	1.69914	NA	NA	NA	NA	NA	NA	NA
chr3_100425000_100425600	0.54696	0.129689	0.100522	0.0839791	-2.29914	-2.25055	0.138354	1.489	1.34172	NA	NA	NA	NA	NA	NA	NA
chr3_100465200_100465800	0.00741605	0.425899	0.00886833	-0.411269	-1.73139	-5.40249	0.146534	2.15443	1.97307	NA	NA	NA	NA	NA	NA	NA
chr3_100491600_100492200	0.54584	0.226783	0.0012879	-0.0882178	-2.86078	-7.34133	0.14493	2.33394	2.13546	NA	NA	NA	NA	NA	NA	NA
chr3_100492200_100492800	0.617044	0.131724	0.000807463	0.0699596	-3.32259	-7.04587	0.138921	2.16353	1.95895	NA	NA	NA	NA	NA	NA	NA
chr3_100534200_100534800	0.218209	0.314854	0.0699659	0.206692	-1.88487	-3.10938	0.165477	1.85404	1.67436	NA	NA	NA	NA	NA	NA	NA
chr3_100534800_100535400	0.236305	0.650996	0.192438	0.202967	-0.742198	-1.95406	0.169059	1.62951	1.47634	NA	NA	NA	NA	NA	NA	NA
chr3_100609200_100609800	0.603584	0.00608581	0.000193737	-0.056506	-5.40655	-6.91889	0.108042	1.87639	1.70184	NA	NA	NA	NA	NA	NA	NA
chr3_100634400_100635000	0.245337	0.0020639	0.0004074	0.12202	-5.05783	-5.32324	0.103637	1.54494	1.39195	NA	NA	NA	NA	NA	NA	NA
chr3_100635000_100635600	0.274007	0.00623824	0.00255412	0.106377	-3.90376	-3.94996	0.0960405	1.35922	1.23498	NA	NA	NA	NA	NA	NA	NA
chr3_10064400_10065000	0.685355	0.00135349	4.5143e-05	0.0445046	-6.55319	-7.87445	0.109122	1.91573	1.74045	NA	NA	NA	NA	NA	NA	NA
chr3_100644600_100645200	0.344058	0.113566	0.000450329	0.117268	-3.1211	-6.6743	0.122612	1.93338	1.76041	NA	NA	NA	NA	NA	NA	NA
chr3_100645200_100645800	0.405656	0.0783979	0.0002345	0.0997554	-3.4545	-6.99018	0.118816	1.91729	1.74576	NA	NA	NA	NA	NA	NA	NA
chr3_10065000_10065600	0.87085	0.0245372	0.00167307	-0.022819	-5.08737	-6.64523	0.139545	2.18517	1.98525	NA	NA	NA	NA	NA	NA	NA
chr3_100653600_100654200	0.278224	0.972801	0.62333	-0.172702	-0.0492681	-0.645702	0.157315	1.43688	1.30551	NA	NA	NA	NA	NA	NA	NA
chr3_100654200_100654800	0.137016	0.991891	0.0241761	-0.202564	-0.0104846	2.17024	0.133752	1.02583	0.92968	0.570432	0.0183685	-2.18072	1.38442	-1.57519	0.1309	0.027465
chr3_100682400_100683000	0.776449	0.0237366	0.165802	-0.0416172	-3.77254	-2.04684	0.145673	1.61073	1.45262	NA	NA	NA	NA	NA	NA	NA
chr3_100708800_100709400	0.311969	1.313e-05	0.758501	-0.128252	-6.50246	-0.371316	0.125396	1.32627	1.20028	NA	NA	NA	NA	NA	NA	NA
chr3_100709400_100710000	0.145096	8.02723e-05	0.325533	-0.191642	-6.91781	-1.43308	0.129204	1.59215	1.44145	NA	NA	NA	NA	NA	NA	NA
chr3_100747800_100748400	0.0205341	0.000264409	0.165014	0.318457	-4.95146	1.60148	0.132542	1.2487	1.13439	0.00486135	0.0474572	-6.55294	1.68704	-3.88429	0.000922004	0.00114433
chr3_100748400_100749000	0.052494	0.000102268	0.230938	0.256807	-5.25595	1.35864	0.12888	1.23126	1.11854	0.00433754	0.0645395	-6.61459	1.66346	-3.9764	0.000743441	0.00100815
chr3_100776600_100777200	0.889817	0.199647	0.000481877	-0.0171827	-2.48334	-6.58303	0.123318	1.9073	1.74663	NA	NA	NA	NA	NA	NA	NA
chr3_100898400_100899000	0.104755	0.160935	0.0051785	0.237068	-3.12407	-5.84004	0.143139	2.19106	1.98531	NA	NA	NA	NA	NA	NA	NA
chr3_100899000_100899600	0.115027	0.238843	0.0119122	0.245816	-2.75077	-5.4755	0.152905	2.30385	2.08752	NA	NA	NA	NA	NA	NA	NA
chr3_10095600_10096200	0.29138	0.0927999	0.00227401	-0.159505	-4.10237	-7.03312	0.149371	2.38797	2.17097	NA	NA	NA	NA	NA	NA	NA
chr3_10107600_10108200	0.113736	0.072832	0.34055	0.239049	-2.37081	1.12687	0.148152	1.29013	1.1696	0.0581333	0.0965598	-3.49768	1.74138	-2.00857	0.0582772	0.0153269
chr3_101146800_101147400	0.0759575	1.58506e-20	1.23647e-23	0.214945	5.78106	6.29317	0.118282	0.350344	0.317556	0.0041589	0.00148798	-0.512104	0.472845	-1.08303	0.291682	0.0529046
chr3_101147400_101148000	0.703378	1.38285e-09	2.57088e-11	-0.0528375	4.63339	4.86195	0.137871	0.608196	0.550786	0.0041589	0.00150758	-0.228566	0.820529	-0.278559	0.783443	0.128404
chr3_10114800_10115400	0.973509	0.0720387	5.86453e-05	-0.00380015	-3.55625	-7.80243	0.113791	1.92964	1.75609	NA	NA	NA	NA	NA	NA	NA
chr3_10115400_10116000	0.523889	0.0587502	1.492e-05	-0.0677719	-2.88129	-6.53802	0.105488	1.48509	1.34417	NA	NA	NA	NA	NA	NA	NA
chr3_101232600_101233200	0.443314	0.00206733	0.0463188	0.0995212	-6.44651	-3.6658	0.128656	1.96946	1.78821	NA	NA	NA	NA	NA	NA	NA
chr3_10142400_10143000	0.663706	0.0018412	0.0396119	-0.0532088	-4.68722	-2.70615	0.121554	1.41442	1.27624	NA	NA	NA	NA	NA	NA	NA
chr3_10143000_10143600	0.401866	0.000948909	0.219757	-0.117897	-6.75163	-2.14812	0.139288	1.90607	1.72567	NA	NA	NA	NA	NA	NA	NA
chr3_101484000_101484600	0.0498344	0.536585	0.0115797	0.300113	-1.2764	-4.93399	0.148824	2.04932	1.8731	NA	NA	NA	NA	NA	NA	NA
chr3_101484600_101485200	0.167474	0.707191	0.0225584	-0.230088	-0.877852	-4.96982	0.16395	2.32197	2.10274	NA	NA	NA	NA	NA	NA	NA
chr3_101512200_101512800	0.234442	3.91426e-05	0.011164	0.130414	-7.84108	-4.1163	0.108189	1.71634	1.55419	NA	NA	NA	NA	NA	NA	NA
chr3_101512800_101513400	0.55423	0.000206893	0.0205774	0.0685352	-5.84088	-3.12516	0.114997	1.44418	1.30117	NA	NA	NA	NA	NA	NA	NA
chr3_101513400_101514000	0.489755	0.132541	0.010743	0.0833382	-2.0081	-3.17074	0.119652	1.31042	1.1904	NA	NA	NA	NA	NA	NA	NA
chr3_101514000_101514600	0.0927172	0.062969	0.000583345	0.211161	-3.40029	-5.98082	0.122884	1.78267	1.61399	NA	NA	NA	NA	NA	NA	NA
chr3_101530200_101530800	0.961881	0.949617	0.0170649	0.00681695	0.0911977	-3.20781	0.14183	1.43511	1.29411	0.558782	0.0170559	3.29901	1.93243	1.70719	0.103266	0.0230362
chr3_101530800_101531400	0.869768	0.353026	0.0218671	-0.0226719	-1.49668	-3.42907	0.137483	1.59458	1.4429	NA	NA	NA	NA	NA	NA	NA
chr3_101560800_101561400	0.0154962	0.00173264	0.0165095	-0.314602	-6.43478	-4.36947	0.124945	1.92941	1.75322	NA	NA	NA	NA	NA	NA	NA
chr3_101561400_101562000	0.91709	1.38771e-06	0.0135506	0.0101097	-6.99616	-2.90626	0.0965624	1.25467	1.13005	NA	NA	NA	NA	NA	NA	NA
chr3_101562000_101562600	0.636859	3.75051e-06	0.00530045	0.0456556	-6.96953	-3.49459	0.0960417	1.31997	1.19148	NA	NA	NA	NA	NA	NA	NA
chr3_101573400_101574000	0.76054	0.473984	0.00232602	-0.0400391	-1.00628	-4.07292	0.130565	1.3934	1.26034	NA	NA	NA	NA	NA	NA	NA
chr3_101574000_101574600	0.743034	0.963493	0.0861472	0.0352276	0.0471588	-1.63128	0.106784	1.02452	0.929405	0.56253	0.030009	1.67844	1.38327	1.21339	0.239119	0.0446952
chr3_101574600_101575200	0.759284	0.00540348	0.112344	-0.0412827	-4.46785	-2.23207	0.133895	1.52705	1.37785	NA	NA	NA	NA	NA	NA	NA
chr3_101641200_101641800	0.201014	0.0273232	0.00083745	0.211305	-3.06421	4.36693	0.162794	1.34251	1.2183	0.0295317	0.00993854	-7.43114	1.81289	-4.09905	0.000558063	0.000863653
chr3_101641800_101642400	0.123706	0.00314035	0.000273706	0.243016	-4.04381	4.64856	0.154858	1.29425	1.17563	0.00963198	0.00733002	-8.69237	1.74849	-4.97137	7.34074e-05	0.000217482
chr3_101676600_101677200	0.640172	0.0123276	0.000286876	-0.0520366	-4.40844	-6.0246	0.110553	1.68944	1.52954	NA	NA	NA	NA	NA	NA	NA
chr3_101677200_101677800	0.952724	0.00238194	0.000113198	-0.00597018	-5.02045	-5.96968	0.100132	1.5576	1.40904	NA	NA	NA	NA	NA	NA	NA
chr3_101677800_101678400	0.467515	0.0260722	4.98275e-05	0.0789451	-3.69416	-6.52825	0.107724	1.60447	1.45274	NA	NA	NA	NA	NA	NA	NA
chr3_101685600_101686200	0.76564	0.0799041	0.000115928	0.0358847	-3.5499	-7.5848	0.119646	1.98051	1.79345	NA	NA	NA	NA	NA	NA	NA
chr3_101686200_101686800	0.823008	0.0618931	0.0341979	-0.0213362	-2.06291	-2.13473	0.0948241	1.07691	0.976829	NA	NA	NA	NA	NA	NA	NA
chr3_101686800_101687400	0.706845	0.00683054	0.0743104	-0.0388029	-3.39385	-1.98472	0.102509	1.19592	1.08579	NA	NA	NA	NA	NA	NA	NA
chr3_101702400_101703000	0.289235	0.186976	0.0119363	-0.166686	-3.07745	-5.46976	0.155394	2.29602	2.08597	NA	NA	NA	NA	NA	NA	NA
chr3_101724000_101724600	0.0401023	0.000106115	0.000502308	0.207864	-6.24949	-4.98982	0.0982843	1.46801	1.32876	NA	NA	NA	NA	NA	NA	NA
chr3_101724600_101725200	0.0262588	4.4464e-05	0.013539	0.219971	-5.63822	-2.9077	0.0956648	1.2449	1.13046	NA	NA	NA	NA	NA	NA	NA
chr3_101725200_101725800	0.0179136	0.00025901	0.00416429	0.267019	-5.89858	-4.05602	0.10859	1.48506	1.34217	NA	NA	NA	NA	NA	NA	NA
chr3_101725800_101726400	0.252145	0.000236215	0.0613869	0.141004	-7.03009	-3.05326	0.121523	1.75676	1.59068	NA	NA	NA	NA	NA	NA	NA
chr3_101733000_101733600	0.00704169	0.0142169	0.0260348	0.400064	-5.56081	-4.59474	0.14155	2.1785	1.99508	NA	NA	NA	NA	NA	NA	NA
chr3_101778000_101778600	0.362585	0.00440999	3.71158e-05	0.100484	-5.3214	-7.38631	0.109227	1.77324	1.611	NA	NA	NA	NA	NA	NA	NA
chr3_101779200_101779800	0.446661	0.809556	0.00613636	0.0958411	0.198836	2.13685	0.124819	0.820132	0.742412	0.505458	0.0144547	-1.93801	1.10625	-1.75187	0.095116	0.0217033
chr3_101779800_101780400	0.999249	0.00872284	0.0111844	0.000109534	-2.52395	2.20482	0.115738	0.91964	0.832701	0.015431	0.0157908	-4.72877	1.24062	-3.81163	0.00109247	0.0012588
chr3_101780400_101781000	0.635817	0.00444194	0.648796	0.0604248	-3.8582	-0.536164	0.126717	1.28679	1.16924	NA	NA	NA	NA	NA	NA	NA
chr3_10180200_10180800	0.360832	0.114041	0.0254292	-0.12718	-3.04651	-3.95771	0.137737	1.88973	1.71105	NA	NA	NA	NA	NA	NA	NA
chr3_101821200_101821800	0.724445	0.0651645	0.000718415	-0.0437986	-3.57173	-6.21844	0.123455	1.88868	1.71022	NA	NA	NA	NA	NA	NA	NA
chr3_101821800_101822400	0.518676	0.0876826	0.00133606	-0.083373	-3.35975	-5.96689	0.12815	1.92383	1.74206	NA	NA	NA	NA	NA	NA	NA
chr3_101827200_101827800	0.475918	0.00131296	0.0715377	0.0860319	-4.67504	-2.28479	0.119654	1.36251	1.23747	NA	NA	NA	NA	NA	NA	NA
chr3_101827800_101828400	0.570714	0.000871995	0.51613	0.0667292	-4.45065	-0.741161	0.116811	1.2464	1.13228	NA	NA	NA	NA	NA	NA	NA
chr3_101850000_101850600	0.520835	0.0323836	0.711419	0.103159	-3.31654	0.507564	0.159389	1.50126	1.36318	0.03288	0.220408	-3.82411	2.02782	-1.88582	0.0739285	0.0181588
chr3_101850600_101851200	0.790006	0.00266219	0.705176	0.0384926	-4.40649	0.478911	0.143672	1.38411	1.25765	0.0090166	0.218312	-4.8854	1.87014	-2.61231	0.0166765	0.00666782
chr3_10189200_10189800	0.109252	0.114755	8.86198e-05	0.188052	-2.94222	-7.22512	0.115053	1.82875	1.67485	NA	NA	NA	NA	NA	NA	NA
chr3_10191000_10191600	0.419728	0.123059	0.000869116	0.100765	-2.99247	-6.22703	0.123716	1.90353	1.74333	NA	NA	NA	NA	NA	NA	NA
chr3_10191600_10192200	0.540056	0.0953054	0.405933	0.10493	-2.80718	-1.25348	0.169921	1.64695	1.49388	NA	NA	NA	NA	NA	NA	NA
chr3_10192200_10192800	0.994016	0.36614	0.465326	0.00129439	-1.47707	-1.08233	0.171609	1.61765	1.4696	NA	NA	NA	NA	NA	NA	NA
chr3_10192800_10193400	0.732646	0.113571	0.00193981	-0.0474197	-3.44121	-6.41126	0.13794	2.13171	1.9454	NA	NA	NA	NA	NA	NA	NA
chr3_101940000_101940600	0.254924	0.0506096	0.01114	0.153285	-3.29512	-3.93295	0.132895	1.6398	1.48449	NA	NA	NA	NA	NA	NA	NA
chr3_101940600_101941200	0.260247	0.0104395	0.0159035	0.146877	-4.64984	-3.94606	0.128792	1.73839	1.57375	NA	NA	NA	NA	NA	NA	NA
chr3_10195200_10195800	0.107395	0.107011	4.98937e-06	0.170637	-2.68803	-7.68375	0.103834	1.63385	1.47918	NA	NA	NA	NA	NA	NA	NA
chr3_10195800_10196400	0.79719	0.259875	5.36433e-05	0.0304809	-2.04187	-7.24279	0.117897	1.78904	1.62001	NA	NA	NA	NA	NA	NA	NA
chr3_10205400_10206000	0.751179	0.0344049	0.00167389	0.039524	-4.22245	-5.8743	0.123875	1.93449	1.75503	NA	NA	NA	NA	NA	NA	NA
chr3_102063000_102063600	0.637019	0.121955	0.000158974	-0.0575387	-3.03687	-7.21255	0.121097	1.92592	1.74688	NA	NA	NA	NA	NA	NA	NA
chr3_102063600_102064200	0.657474	0.130046	0.00020039	-0.0550121	-3.01869	-7.1969	0.123231	1.95687	1.77495	NA	NA	NA	NA	NA	NA	NA
chr3_102093000_102093600	0.241062	0.117886	0.000135951	0.142911	-3.04857	-7.29604	0.120268	1.91163	1.74604	NA	NA	NA	NA	NA	NA	NA
chr3_102123600_102124200	0.687899	0.0522782	0.0010883	-0.0531377	-4.12212	-6.58663	0.131413	2.06673	1.8843	NA	NA	NA	NA	NA	NA	NA
chr3_10213200_10213800	0.0500654	0.0268712	0.00955892	0.260779	-4.0288	-4.31556	0.129455	1.75963	1.59298	NA	NA	NA	NA	NA	NA	NA
chr3_10222800_10223400	0.0549696	0.0664119	0.000635493	-0.243468	-3.62377	-6.43219	0.12351	1.92542	1.74927	NA	NA	NA	NA	NA	NA	NA
chr3_10223400_10224000	0.669136	0.16553	0.0367407	-0.0695121	-3.24647	-4.49043	0.16158	2.30246	2.08488	NA	NA	NA	NA	NA	NA	NA
chr3_10224000_10224600	0.42581	0.116084	0.0761931	-0.126338	-3.68452	-3.7832	0.157176	2.29875	2.08359	NA	NA	NA	NA	NA	NA	NA
chr3_10234200_10234800	0.673592	0.0809616	0.00888159	0.0661792	-4.38416	-6.09097	0.156069	2.45482	2.22498	NA	NA	NA	NA	NA	NA	NA
chr3_102436800_102437400	0.0931763	0.444217	0.00669998	-0.245787	-1.63225	-5.50079	0.143242	2.11432	1.93339	NA	NA	NA	NA	NA	NA	NA
