## Supplementary File 11 for "DNA methylation-environment interactions in the human genome" (part 23 of 33)

### Sheet: sheet1 (continued)
Genomic_window	methylation_p	RNA_in_methylation_p	RNA_in_unmethylation_p	methylation_beta	RNA_in_methylation_beta	RNA_in_unmethylation_beta	methylation_se	RNA_in_methylation_se	RNA_in_unmethylation_se	RNA_in_methylation_FDR	RNA_in_unmethylation_FDR	RNAxmethylation_beta	RNAxmethylation_se	RNAxmethylation_t	RNAxmethylation_p	RNAxmethylation_FDR
chr3_102470400_102471000	0.104061	0.135009	0.000186213	0.197102	-2.88228	-7.05959	0.118763	1.89318	1.73104	NA	NA	NA	NA	NA	NA	NA
chr3_10247400_10248000	0.426862	0.00852306	7.10776e-05	-0.082846	-4.57818	-6.64901	0.103305	1.66273	1.51698	NA	NA	NA	NA	NA	NA	NA
chr3_10248000_10248600	0.300241	0.133765	0.900507	-0.143611	1.65834	0.123731	0.137008	1.08569	0.984013	0.0944777	0.282502	1.53461	1.46527	1.04732	0.307443	0.0554155
chr3_10248600_10249200	0.720886	0.332184	0.60745	-0.0388516	0.875433	-0.418548	0.108053	0.892871	0.808936	0.218949	0.184533	1.29398	1.20482	1.074	0.29561	0.0535175
chr3_10249200_10249800	0.566009	0.0919553	0.000932446	-0.0728883	-2.57681	-4.78062	0.126044	1.49594	1.34737	NA	NA	NA	NA	NA	NA	NA
chr3_10269600_10270200	0.222973	0.375809	1.11899e-05	0.138046	-1.53997	-7.71743	0.111686	1.7213	1.55868	NA	NA	NA	NA	NA	NA	NA
chr3_10270200_10270800	0.632712	0.148756	3.99353e-05	0.0547473	-2.70886	-7.64523	0.113761	1.84332	1.67574	NA	NA	NA	NA	NA	NA	NA
chr3_10276800_10277400	0.751653	0.264508	0.00119166	-0.0427921	-2.35526	-6.57901	0.134383	2.08406	1.89898	NA	NA	NA	NA	NA	NA	NA
chr3_10277400_10278000	0.643851	0.36044	0.00340829	-0.0673612	-2.04674	-6.24592	0.144705	2.21483	2.01814	NA	NA	NA	NA	NA	NA	NA
chr3_10278600_10279200	0.151756	0.0104603	0.102427	0.218253	-6.04532	-3.42346	0.149639	2.26076	2.05274	NA	NA	NA	NA	NA	NA	NA
chr3_10279200_10279800	0.0102659	0.0292376	0.0978825	0.376044	-4.46077	-3.03108	0.140244	1.97956	1.79256	NA	NA	NA	NA	NA	NA	NA
chr3_10283400_10284000	0.628702	0.0202937	0.000102227	0.0568576	-4.55433	-7.33655	0.116764	1.89167	1.7186	NA	NA	NA	NA	NA	NA	NA
chr3_10284000_10284600	0.411372	0.0321029	6.95765e-05	0.0886296	-3.77088	-6.77313	0.10687	1.704	1.54295	NA	NA	NA	NA	NA	NA	NA
chr3_10284600_10285200	0.518031	0.0132276	0.000268213	0.0731138	-4.23487	-5.88349	0.112207	1.64052	1.48548	NA	NA	NA	NA	NA	NA	NA
chr3_10285200_10285800	0.0740834	0.152734	5.43096e-05	0.21112	-2.37286	-6.59615	0.115405	1.63087	1.47665	NA	NA	NA	NA	NA	NA	NA
chr3_10290000_10290600	0.422836	0.115077	1.1739e-05	-0.0866688	-2.71548	-7.55148	0.107129	1.68935	1.52964	NA	NA	NA	NA	NA	NA	NA
chr3_10290600_10291200	0.487521	0.0430465	6.7385e-06	0.0688144	-3.34588	-7.42212	0.0982904	1.60617	1.45408	NA	NA	NA	NA	NA	NA	NA
chr3_10291200_10291800	0.892806	0.218256	6.95097e-06	-0.0143648	-1.85012	-6.81377	0.105989	1.48136	1.33735	NA	NA	NA	NA	NA	NA	NA
chr3_10291800_10292400	0.361704	0.567285	0.698523	0.0923949	0.456098	0.27933	0.100248	0.791327	0.716521	0.37296	0.216088	0.176767	1.06752	0.165587	0.870145	0.140527
chr3_10292400_10293000	0.672828	0.00444806	2.30395e-08	0.0395608	1.42484	2.92009	0.0930635	0.475295	0.430414	0.0111259	0.00164382	-1.49525	0.641218	-2.3319	0.0302729	0.00975462
chr3_10293000_10293600	0.771625	0.00126823	1.69943e-09	0.0269471	1.57796	3.13618	0.0922738	0.458294	0.415018	0.00699366	0.00155047	-1.55822	0.618283	-2.52023	0.0203346	0.00758719
chr3_10293600_10294200	0.862383	0.324702	0.0381245	0.0190947	0.767825	1.49189	0.109517	0.770968	0.697979	0.213931	0.0207563	-0.724062	1.03998	-0.696225	0.494301	0.0828094
chr3_10294200_10294800	0.950354	0.181568	0.000671161	0.00808028	-2.73698	-6.72774	0.129044	2.01649	1.83877	NA	NA	NA	NA	NA	NA	NA
chr3_10304400_10305000	0.715523	0.0807372	0.00108291	0.0466662	-2.82393	-4.98783	0.127228	1.57999	1.42623	NA	NA	NA	NA	NA	NA	NA
chr3_10305000_10305600	0.718475	0.392545	0.000298532	0.0465042	-1.46934	-6.04861	0.128178	1.70171	1.5407	NA	NA	NA	NA	NA	NA	NA
chr3_10305600_10306200	0.258353	0.115721	0.00147632	0.160211	-3.51946	-6.75718	0.13992	2.19352	1.99284	NA	NA	NA	NA	NA	NA	NA
chr3_10311600_10312200	0.548481	0.0274885	0.000126308	-0.0665984	-3.89451	-6.4981	0.110139	1.70821	1.54643	NA	NA	NA	NA	NA	NA	NA
chr3_10312200_10312800	0.87647	0.162266	2.52111e-05	0.0174944	-2.55515	-7.65774	0.111894	1.79788	1.62796	NA	NA	NA	NA	NA	NA	NA
chr3_10318200_10318800	0.330993	0.134994	0.000716453	0.123037	-2.93809	-6.39951	0.125175	1.92976	1.75958	NA	NA	NA	NA	NA	NA	NA
chr3_10318800_10319400	0.552723	0.326614	0.00055543	0.075424	-1.91154	-6.53588	0.126074	1.92705	1.75605	NA	NA	NA	NA	NA	NA	NA
chr3_10320600_10321200	0.672936	0.0090585	0.263095	-0.059772	-4.1308	-1.54491	0.140658	1.51315	1.36291	NA	NA	NA	NA	NA	NA	NA
chr3_10321800_10322400	0.691085	0.31878	0.00836587	0.0535762	-1.54965	-3.83177	0.133943	1.53686	1.38804	NA	NA	NA	NA	NA	NA	NA
chr3_10322400_10323000	0.711917	0.695669	0.000570945	-0.0436761	-0.633825	-5.41146	0.117515	1.60979	1.45753	NA	NA	NA	NA	NA	NA	NA
chr3_10328400_10329000	0.053402	0.000215088	0.00574166	-0.220272	-6.48428	-4.22746	0.110987	1.60823	1.45616	NA	NA	NA	NA	NA	NA	NA
chr3_10329600_10330200	0.416232	0.140598	0.00453615	0.111497	-2.96443	-5.35014	0.135861	1.97569	1.789	NA	NA	NA	NA	NA	NA	NA
chr3_10332600_10333200	0.86404	0.0536685	0.0022131	0.0216866	-3.28893	-4.88126	0.125915	1.6591	1.50229	NA	NA	NA	NA	NA	NA	NA
chr3_10333200_10333800	0.308625	0.226737	0.00127796	-0.12987	-1.81868	-4.6051	0.126093	1.4836	1.3385	NA	NA	NA	NA	NA	NA	NA
chr3_10333800_10334400	0.450264	0.96446	0.0346101	-0.109767	0.0644204	-2.84752	0.144103	1.43763	1.30614	0.56268	0.0201243	2.91194	1.94237	1.49917	0.149448	0.0304453
chr3_10334400_10335000	0.957521	0.281888	0.0132119	0.00696696	-1.50089	-3.23121	0.130059	1.37776	1.25149	NA	NA	NA	NA	NA	NA	NA
chr3_10335000_10335600	0.887802	0.0298543	0.00553635	0.0190565	-3.74558	-4.40042	0.134293	1.66884	1.50867	NA	NA	NA	NA	NA	NA	NA
chr3_10335600_10336200	0.998494	0.0168102	0.000854721	0.000217997	-3.42309	-4.45371	0.114853	1.37755	1.2449	NA	NA	NA	NA	NA	NA	NA
chr3_10336200_10336800	0.392394	0.0701588	0.000961324	-0.0906633	-2.36262	-4.09174	0.104967	1.27315	1.15659	NA	NA	NA	NA	NA	NA	NA
chr3_10336800_10337400	0.0284445	0.00509835	0.00144249	-0.262954	-5.22889	-5.45876	0.116083	1.77406	1.60611	NA	NA	NA	NA	NA	NA	NA
chr3_10342200_10342800	0.788632	0.0913919	0.00199742	-0.0384774	-3.86054	-6.67747	0.142659	2.23719	2.03251	NA	NA	NA	NA	NA	NA	NA
chr3_10344000_10344600	0.192403	0.000279309	0.00430688	0.145903	-6.85239	-4.73027	0.110224	1.73587	1.5717	NA	NA	NA	NA	NA	NA	NA
chr3_10344600_10345200	0.480444	0.00363596	0.0242091	-0.0907077	-4.77776	-3.27395	0.127469	1.55553	1.40283	NA	NA	NA	NA	NA	NA	NA
chr3_10345200_10345800	0.0746292	0.0334367	0.00157561	-0.227131	-4.2119	-5.85199	0.124399	1.91867	1.73744	NA	NA	NA	NA	NA	NA	NA
chr3_10345800_10346400	0.0158737	0.0234202	0.0082012	-0.322118	-4.638	-5.00616	0.128427	1.97549	1.80846	NA	NA	NA	NA	NA	NA	NA
chr3_10351200_10351800	0.547255	0.0187775	8.6973e-05	0.0645266	-3.93693	-6.3109	0.106385	1.61374	1.46093	NA	NA	NA	NA	NA	NA	NA
chr3_10351800_10352400	0.864614	0.0445252	2.0258e-05	0.017842	-3.64299	-7.61959	0.104036	1.76169	1.59713	NA	NA	NA	NA	NA	NA	NA
chr3_10352400_10353000	0.864348	0.01558	0.00365588	-0.0211229	-4.75857	-5.25774	0.122923	1.89153	1.71291	NA	NA	NA	NA	NA	NA	NA
chr3_10357200_10357800	0.492832	0.0505658	0.00730225	-0.090361	-2.88781	-3.65262	0.130665	1.43682	1.2987	NA	NA	NA	NA	NA	NA	NA
chr3_10357800_10358400	0.38289	0.0926723	0.000427518	-0.108615	-2.63486	-5.26082	0.123237	1.53312	1.38135	NA	NA	NA	NA	NA	NA	NA
chr3_10358400_10359000	0.571671	0.058035	0.000557667	-0.0705568	-3.40084	-5.88664	0.12382	1.7477	1.58218	NA	NA	NA	NA	NA	NA	NA
chr3_10371600_10372200	0.788562	0.011991	7.00092e-06	-0.0255168	-4.06863	-7.13711	0.0945737	1.5527	1.4014	NA	NA	NA	NA	NA	NA	NA
chr3_10372200_10372800	0.783018	0.0119394	6.84978e-06	-0.0261817	-4.0544	-7.11685	0.0944957	1.54626	1.39562	NA	NA	NA	NA	NA	NA	NA
chr3_10373400_10374000	0.0385548	0.0033511	0.461212	0.295211	-5.58373	-1.21174	0.138437	1.80062	1.63016	NA	NA	NA	NA	NA	NA	NA
chr3_10374000_10374600	0.771391	0.000258015	0.0571023	0.0359479	-6.58424	-2.93089	0.122965	1.65716	1.50034	NA	NA	NA	NA	NA	NA	NA
chr3_10375200_10375800	0.846897	0.00353451	2.87503e-05	0.0211903	-5.65535	-7.77521	0.109108	1.83512	1.66722	NA	NA	NA	NA	NA	NA	NA
chr3_10390800_10391400	0.0444599	0.0107831	0.163898	0.309957	-5.11717	-2.46352	0.149842	1.92221	1.74029	NA	NA	NA	NA	NA	NA	NA
chr3_10391400_10392000	0.412897	0.0399907	0.331379	0.123904	-3.24114	-1.36343	0.149896	1.53161	1.38826	NA	NA	NA	NA	NA	NA	NA
chr3_10392000_10392600	0.878317	0.345421	0.00142001	-0.0201737	-1.38109	-4.45092	0.131005	1.44816	1.30749	NA	NA	NA	NA	NA	NA	NA
chr3_10392600_10393200	0.667477	0.858814	9.92524e-07	-0.046992	-0.246572	-7.04667	0.108652	1.37809	1.24161	NA	NA	NA	NA	NA	NA	NA
chr3_103926600_103927200	0.424139	0.00734263	0.000192201	0.0881691	-5.26965	-6.90753	0.109293	1.87504	1.69798	NA	NA	NA	NA	NA	NA	NA
chr3_103927200_103927800	0.559129	0.0112794	0.000382569	0.0677057	-5.10781	-6.72522	0.11503	1.9315	1.74911	NA	NA	NA	NA	NA	NA	NA
chr3_10393200_10393800	0.687833	0.199581	0.00049177	-0.0522259	-2.36943	-6.19723	0.129129	1.81954	1.64721	NA	NA	NA	NA	NA	NA	NA
chr3_10394400_10395000	0.823328	0.0402352	2.5654e-05	-0.0240653	-3.93096	-7.9649	0.10715	1.85997	1.69519	NA	NA	NA	NA	NA	NA	NA
chr3_10395600_10396200	0.956191	0.00102361	0.0332897	0.00720122	-6.50662	-3.68045	0.130349	1.85036	1.67511	NA	NA	NA	NA	NA	NA	NA
chr3_10398000_10398600	0.788617	0.139981	0.000338328	0.0318195	-2.72483	-6.44832	0.117966	1.81311	1.65974	NA	NA	NA	NA	NA	NA	NA
chr3_10398600_10399200	0.646505	0.269048	1.27199e-05	0.0508658	-1.84473	-7.33085	0.110153	1.6481	1.4923	NA	NA	NA	NA	NA	NA	NA
chr3_10399200_10399800	0.192261	0.153074	9.27921e-05	-0.156411	-2.68328	-7.18619	0.118124	1.84578	1.67143	NA	NA	NA	NA	NA	NA	NA
chr3_10399800_10400400	0.0710529	0.315616	0.00105477	-0.230189	-1.88086	-5.88369	0.124452	1.85303	1.67808	NA	NA	NA	NA	NA	NA	NA
chr3_10404600_10405200	0.373747	0.0777394	0.107398	-0.130897	-3.44342	-2.83679	0.145673	1.90677	1.72623	NA	NA	NA	NA	NA	NA	NA
chr3_10405200_10405800	0.655103	0.0299218	0.255999	-0.0670505	-3.82905	-1.77595	0.149092	1.70677	1.54324	NA	NA	NA	NA	NA	NA	NA
chr3_10407600_10408200	0.913237	0.325766	0.00245433	0.0152404	-1.77013	-5.18166	0.139078	1.78133	1.61293	NA	NA	NA	NA	NA	NA	NA
chr3_10408200_10408800	0.604441	0.192997	0.000490722	0.0653551	-2.16971	-5.59261	0.12526	1.64137	1.48622	NA	NA	NA	NA	NA	NA	NA
chr3_10410600_10411200	0.90256	0.000788729	0.000383301	-0.0127393	-5.93187	-5.72766	0.10346	1.64561	1.48991	NA	NA	NA	NA	NA	NA	NA
chr3_10411200_10411800	0.264332	0.00318324	0.00186796	-0.127483	-4.9996	-4.80079	0.112761	1.60266	1.45091	NA	NA	NA	NA	NA	NA	NA
chr3_10419000_10419600	0.0441823	0.112241	0.000168676	-0.241376	-2.95784	-6.85392	0.116528	1.82532	1.66766	NA	NA	NA	NA	NA	NA	NA
chr3_10419600_10420200	0.238146	0.342443	0.00532605	-0.180972	-2.20959	-6.16608	0.151341	2.30249	2.10362	NA	NA	NA	NA	NA	NA	NA
chr3_10437000_10437600	0.620702	0.0080615	0.549285	-0.0753544	-4.22796	-0.831853	0.151206	1.52371	1.37848	NA	NA	NA	NA	NA	NA	NA
chr3_10437600_10438200	0.966755	0.00939841	0.213085	-0.00632021	-5.2368	-2.20561	0.150787	1.92836	1.74587	NA	NA	NA	NA	NA	NA	NA
chr3_10443600_10444200	0.0830604	0.321371	0.000466178	-0.22599	-1.70437	-5.81564	0.12744	1.69948	1.53856	NA	NA	NA	NA	NA	NA	NA
chr3_10444200_10444800	0.778567	0.296925	0.0131204	0.0432429	-2.10425	-4.66482	0.152851	1.99361	1.80481	NA	NA	NA	NA	NA	NA	NA
chr3_10444800_10445400	0.91742	0.0868793	0.0115819	0.0143157	-3.44437	-4.69197	0.137284	1.96712	1.78127	NA	NA	NA	NA	NA	NA	NA
chr3_10445400_10446000	0.346773	0.27332	0.0136808	0.146832	-2.38842	-5.0066	0.154399	2.15321	1.94963	NA	NA	NA	NA	NA	NA	NA
chr3_10449000_10449600	0.105801	0.126102	1.67628e-05	0.178922	-2.46246	-6.90557	0.108367	1.57944	1.43015	NA	NA	NA	NA	NA	NA	NA
chr3_10449600_10450200	0.58246	0.064809	0.00050774	0.0601688	-2.6714	-4.79778	0.108635	1.41066	1.27883	NA	NA	NA	NA	NA	NA	NA
chr3_10450200_10450800	0.285802	0.0166709	6.49974e-05	-0.11608	-4.17678	-6.70417	0.107438	1.67857	1.51987	NA	NA	NA	NA	NA	NA	NA
chr3_10450800_10451400	0.50961	0.177813	3.5434e-05	-0.0759975	-2.14154	-6.5132	0.114311	1.56396	1.41615	NA	NA	NA	NA	NA	NA	NA
chr3_10451400_10452000	0.818904	0.224699	0.000364536	0.0277815	-2.26716	-6.47757	0.12062	1.84122	1.6778	NA	NA	NA	NA	NA	NA	NA
chr3_10452000_10452600	0.417844	0.0699475	0.00385618	0.114876	-4.02212	-6.00125	0.140467	2.16571	1.96758	NA	NA	NA	NA	NA	NA	NA
chr3_10452600_10453200	0.689838	0.0533559	0.00283439	-0.0533288	-4.05293	-5.86385	0.132758	2.04171	1.85492	NA	NA	NA	NA	NA	NA	NA
chr3_10467600_10468200	0.458942	0.0851462	0.000163099	0.0899955	-3.39317	-7.26188	0.120456	1.92684	1.76232	NA	NA	NA	NA	NA	NA	NA
chr3_10489200_10489800	0.394855	0.0963097	0.000206159	-0.100837	-3.14421	-6.8257	0.11736	1.85045	1.6872	NA	NA	NA	NA	NA	NA	NA
chr3_10489800_10490400	0.941277	0.182517	0.000747277	-0.00978859	-2.80296	-6.82294	0.132127	2.06968	1.88333	NA	NA	NA	NA	NA	NA	NA
chr3_10494600_10495200	0.449482	0.0034437	0.246641	-0.107752	-4.6194	-1.58797	0.141212	1.49439	1.35252	NA	NA	NA	NA	NA	NA	NA
chr3_10495200_10495800	0.513888	0.0274717	0.19118	-0.0915194	-3.31718	-1.75279	0.139068	1.45482	1.32046	NA	NA	NA	NA	NA	NA	NA
chr3_10498200_10498800	0.800654	0.0170506	4.13349e-05	0.0280341	-4.48433	-7.47993	0.110361	1.80884	1.64334	NA	NA	NA	NA	NA	NA	NA
chr3_10503600_10504200	0.3749	0.323381	0.00146018	-0.126734	-1.93566	-5.95629	0.141384	1.93823	1.75467	NA	NA	NA	NA	NA	NA	NA
chr3_10504200_10504800	0.954387	0.275113	0.000782652	-0.00767957	-1.98786	-5.87461	0.133503	1.7989	1.62855	NA	NA	NA	NA	NA	NA	NA
chr3_10504800_10505400	0.318841	0.05371	0.00445078	-0.131033	-3.95681	-5.48049	0.129968	1.99637	1.82831	NA	NA	NA	NA	NA	NA	NA
chr3_10505400_10506000	0.665389	0.104458	0.00873244	-0.0619988	-3.59576	-5.42688	0.142395	2.16917	1.97767	NA	NA	NA	NA	NA	NA	NA
chr3_10506000_10506600	0.0861747	0.0945255	0.0227912	0.268993	-3.47217	-4.34032	0.15327	2.03214	1.83975	NA	NA	NA	NA	NA	NA	NA
chr3_10506600_10507200	0.248108	0.0814621	0.00431172	0.159443	-3.13679	-4.79378	0.136231	1.75937	1.59302	NA	NA	NA	NA	NA	NA	NA
chr3_105066000_105066600	0.31315	0.137209	0.00160201	0.128263	-2.75574	-5.54279	0.125716	1.82053	1.64847	NA	NA	NA	NA	NA	NA	NA
chr3_10507200_10507800	0.363731	0.009034	2.12306e-05	0.0895606	-4.53641	-7.15272	0.0975884	1.6611	1.50379	NA	NA	NA	NA	NA	NA	NA
chr3_10507800_10508400	0.555302	0.000410414	0.000329501	0.0591919	-7.1136	-6.58202	0.0995904	1.86129	1.6904	NA	NA	NA	NA	NA	NA	NA
chr3_10511400_10512000	0.201131	0.0673551	0.000175056	0.155939	-3.58425	-7.13934	0.12017	1.91127	1.74214	NA	NA	NA	NA	NA	NA	NA
chr3_10514400_10515000	0.168773	0.191467	0.00083416	0.18004	-2.44016	-5.97194	0.128689	1.8395	1.66545	NA	NA	NA	NA	NA	NA	NA
chr3_10515000_10515600	0.276456	0.0353113	0.00153765	0.138253	-4.35829	-6.15268	0.125467	2.00722	1.82214	NA	NA	NA	NA	NA	NA	NA
chr3_10528200_10528800	0.823567	0.00525158	0.000115701	0.022145	-4.50281	-5.84848	0.0987355	1.53344	1.38269	NA	NA	NA	NA	NA	NA	NA
chr3_10528800_10529400	0.921584	0.0177192	0.000368252	-0.00836436	-3.31145	-4.71003	0.0844865	1.34425	1.22103	NA	NA	NA	NA	NA	NA	NA
chr3_10529400_10530000	0.460724	0.0552749	3.20202e-06	-0.0719143	-3.13129	-7.67176	0.0966407	1.59057	1.44008	NA	NA	NA	NA	NA	NA	NA
chr3_10530000_10530600	0.756977	0.00106963	0.00185952	-0.0354352	-6.64717	-5.72091	0.113802	1.89842	1.72816	NA	NA	NA	NA	NA	NA	NA
chr3_105353400_105354000	0.440944	0.010027	0.000832053	-0.0913532	-4.30394	-5.18985	0.117482	1.59967	1.447	NA	NA	NA	NA	NA	NA	NA
chr3_105354000_105354600	0.82074	0.0363733	0.00045347	0.0268255	-3.59768	-5.71791	0.117685	1.66694	1.50907	NA	NA	NA	NA	NA	NA	NA
chr3_105358800_105359400	0.0314071	0.0905998	0.221017	0.366974	-3.8408	-2.4956	0.165119	2.22012	2.0104	NA	NA	NA	NA	NA	NA	NA
chr3_105359400_105360000	0.113193	0.0112088	0.0460085	0.213008	-5.03685	-3.53769	0.131809	1.9029	1.72314	NA	NA	NA	NA	NA	NA	NA
chr3_105366000_105366600	0.436221	0.0176048	0.00064236	0.0952007	-4.224	-5.69684	0.121165	1.71285	1.5508	NA	NA	NA	NA	NA	NA	NA
chr3_105367200_105367800	0.904415	0.31622	0.0173252	-0.0168782	-1.50656	-3.33659	0.139747	1.48615	1.34942	NA	NA	NA	NA	NA	NA	NA
chr3_105367800_105368400	0.44519	0.0112045	0.362835	-0.087439	-2.71854	0.856002	0.113507	1.02699	0.930975	0.0176793	0.103346	-3.57454	1.38615	-2.57875	0.0179316	0.00698573
chr3_105368400_105369000	0.496602	0.0193347	0.545601	-0.0755645	-2.45329	0.558064	0.110232	1.01059	0.916276	0.0239259	0.163534	-3.01136	1.36413	-2.20753	0.0391235	0.0116157
chr3_105369000_105369600	0.972897	0.0167488	1.72152e-06	-0.00316794	-4.24361	-8.60807	0.0927182	1.70673	1.56166	NA	NA	NA	NA	NA	NA	NA
chr3_105402000_105402600	0.0136177	0.0950808	0.000505437	0.328028	-3.41015	-6.81987	0.127646	1.99931	1.81708	NA	NA	NA	NA	NA	NA	NA
chr3_105414000_105414600	0.47671	0.362898	0.0150262	0.115103	-2.0748	-5.18807	0.160376	2.25682	2.05035	NA	NA	NA	NA	NA	NA	NA
chr3_105414600_105415200	0.388811	0.272447	0.0475939	-0.138156	-2.55898	-4.26865	0.158739	2.30272	2.09492	NA	NA	NA	NA	NA	NA	NA
chr3_105597600_105598200	0.00703057	0.145267	0.00412501	0.381503	-3.00845	-5.55952	0.134954	2.02917	1.83758	NA	NA	NA	NA	NA	NA	NA
chr3_105598200_105598800	0.0269822	0.0647701	0.000779956	0.267243	-3.37575	-5.82411	0.116812	1.78232	1.61403	NA	NA	NA	NA	NA	NA	NA
chr3_10569600_10570200	0.251355	0.106222	2.81283e-05	0.12928	-3.03935	-7.84812	0.111231	1.84311	1.68044	NA	NA	NA	NA	NA	NA	NA
chr3_10570200_10570800	0.492484	0.127762	1.54714e-06	0.0678783	-2.61556	-8.46007	0.0980745	1.68518	1.52603	NA	NA	NA	NA	NA	NA	NA
chr3_10570800_10571400	0.719841	0.0647711	0.00108798	0.0446102	-3.0442	-5.08706	0.123585	1.60728	1.45527	NA	NA	NA	NA	NA	NA	NA
chr3_10571400_10572000	0.557989	0.0575422	0.0612906	0.0846358	-3.82817	-3.41341	0.143377	1.96328	1.77763	NA	NA	NA	NA	NA	NA	NA
chr3_105822000_105822600	0.0897202	0.0170971	0.169991	0.252342	-5.07067	-2.60922	0.145451	2.04627	1.87047	NA	NA	NA	NA	NA	NA	NA
chr3_105868800_105869400	0.839457	0.00135093	0.709876	0.0256071	-4.44397	-0.441851	0.125658	1.29888	1.18008	NA	NA	NA	NA	NA	NA	NA
chr3_105869400_105870000	0.292499	0.0167331	0.00116499	0.119563	-3.54656	-4.48261	0.11223	1.42616	1.29098	NA	NA	NA	NA	NA	NA	NA
chr3_105870000_105870600	0.0475187	0.0272637	0.000132214	0.22775	-3.64084	-6.04418	0.111733	1.5945	1.44339	NA	NA	NA	NA	NA	NA	NA
chr3_105870600_105871200	7.39219e-05	0.63915	0.0282297	0.619713	-0.807912	-3.51451	0.141785	1.71118	1.54928	NA	NA	NA	NA	NA	NA	NA
chr3_105959400_105960000	0.0976541	0.00658092	0.73758	0.273303	-4.99769	0.53496	0.161515	1.7524	1.5866	0.0133584	0.229176	-5.53265	2.36394	-2.34044	0.0297385	0.00965286
chr3_105960000_105960600	0.476381	0.0105412	0.980202	0.108057	-4.22399	0.0355815	0.150446	1.58142	1.42576	0.0171158	0.305477	-4.25957	2.12924	-2.00051	0.0592067	0.0155015
chr3_105970200_105970800	0.0224452	3.67057e-11	3.72409e-10	0.277453	4.75651	3.9586	0.117286	0.54563	0.494096	0.0041589	0.00155009	0.797909	0.7361	1.08397	0.291274	0.0528346
chr3_105970800_105971400	0.614782	6.24825e-09	6.67256e-09	0.0651371	4.6356	4.18581	0.128516	0.646539	0.585395	0.0041589	0.00161733	0.449785	0.872181	0.515701	0.611717	0.101259
chr3_10600200_10600800	0.962335	0.0447526	0.00386591	-0.00616353	-3.54948	-4.74425	0.129782	1.71838	1.55593	NA	NA	NA	NA	NA	NA	NA
chr3_10600800_10601400	0.733412	0.208947	0.00362276	0.0472703	-2.13698	-4.65737	0.137916	1.676	1.51569	NA	NA	NA	NA	NA	NA	NA
chr3_106014000_106014600	0.282737	0.145494	0.0124949	0.153717	-3.00645	-4.78454	0.141359	2.02899	1.83733	NA	NA	NA	NA	NA	NA	NA
chr3_10608600_10609200	0.917722	0.0696137	0.000482505	-0.0123334	-3.2971	-6.05059	0.11871	1.77313	1.60555	NA	NA	NA	NA	NA	NA	NA
chr3_10610400_10611000	0.566148	0.0406696	0.000115315	0.0692543	-4.17163	-7.63106	0.119803	1.97835	1.80368	NA	NA	NA	NA	NA	NA	NA
chr3_10611000_10611600	0.341517	0.0186387	6.09534e-05	0.106868	-4.47917	-7.41065	0.111145	1.83371	1.67244	NA	NA	NA	NA	NA	NA	NA
chr3_106130400_106131000	0.0496848	0.598322	0.684013	0.380572	-0.925038	-0.643845	0.188594	1.74325	1.57156	NA	NA	NA	NA	NA	NA	NA
chr3_10620600_10621200	0.88433	0.000372188	1.65834e-05	0.0223836	-4.73085	5.37855	0.152973	1.22753	1.11315	0.00515334	0.00319557	-10.1094	1.65709	-6.1007	5.81088e-06	2.7285e-06
chr3_106228200_106228800	0.904662	0.0221172	0.0782113	0.0187871	-5.41612	-3.74047	0.155958	2.28358	2.07466	NA	NA	NA	NA	NA	NA	NA
chr3_106251600_106252200	0.392183	0.00355408	0.000967474	0.0939467	-5.30275	-5.55832	0.10872	1.72183	1.57211	NA	NA	NA	NA	NA	NA	NA
chr3_106252200_106252800	0.890799	0.0354438	0.00192244	0.0171359	-4.05927	-5.58879	0.124096	1.87093	1.69421	NA	NA	NA	NA	NA	NA	NA
chr3_106570800_106571400	0.00281989	0.117651	0.000583822	0.395739	-3.11403	-6.61423	0.125112	1.95139	1.78505	NA	NA	NA	NA	NA	NA	NA
chr3_106635000_106635600	0.236247	0.0101019	0.896219	0.211699	-5.34494	0.236217	0.17631	1.98872	1.80056	0.016741	0.281253	-5.58116	2.68273	-2.0804	0.0505574	0.0138675
chr3_106635600_106636200	0.411479	0.0243559	0.781605	0.153335	-4.5821	0.496342	0.184934	1.9655	1.7795	0.0274871	0.243981	-5.07844	2.65138	-1.9154	0.0698515	0.0174568
chr3_10666800_10667400	0.398378	0.0158357	0.0334734	-0.100288	-3.25586	-2.58575	0.117602	1.2976	1.17816	NA	NA	NA	NA	NA	NA	NA
chr3_10667400_10668000	0.518198	0.429819	0.00406118	-0.0659979	-0.904314	-3.12297	0.101327	1.13493	1.03029	NA	NA	NA	NA	NA	NA	NA
chr3_10668000_10668600	0.51213	0.106464	3.21363e-05	0.0730011	-2.93628	-7.52051	0.110464	1.78187	1.62454	NA	NA	NA	NA	NA	NA	NA
chr3_10697400_10698000	0.313916	0.144862	0.000840679	0.131909	-2.98104	-6.56143	0.129497	2.00861	1.83119	NA	NA	NA	NA	NA	NA	NA
chr3_10711800_10712400	0.306231	0.48171	0.00391551	0.143623	-1.45963	-5.72743	0.138748	2.05714	1.88124	NA	NA	NA	NA	NA	NA	NA
chr3_10712400_10713000	0.127659	0.514685	0.00546454	0.226062	-1.4181	-5.76834	0.145609	2.15897	1.97436	NA	NA	NA	NA	NA	NA	NA
chr3_10716000_10716600	0.405926	0.0272305	8.58908e-05	0.0979084	-4.36847	-7.51344	0.116683	1.91272	1.73773	NA	NA	NA	NA	NA	NA	NA
chr3_10716600_10717200	0.711028	0.0107758	7.90235e-05	0.0438218	-5.34524	-7.93414	0.117527	2.00768	1.82399	NA	NA	NA	NA	NA	NA	NA
chr3_107235000_107235600	0.987643	0.359782	0.00477739	-0.00224625	-2.00848	-5.90618	0.144213	2.17042	1.98762	NA	NA	NA	NA	NA	NA	NA
chr3_107235600_107236200	0.542968	0.269587	0.00144947	0.0803013	-2.23289	-6.21313	0.130982	1.99717	1.82897	NA	NA	NA	NA	NA	NA	NA
chr3_107240400_107241000	0.552673	0.000203114	0.0138252	-0.0695958	-6.50321	-3.72734	0.116318	1.60559	1.45385	NA	NA	NA	NA	NA	NA	NA
chr3_107241000_107241600	0.488819	6.50094e-05	0.0185941	0.0799	-7.39447	-3.70853	0.114467	1.67639	1.51761	NA	NA	NA	NA	NA	NA	NA
chr3_107244000_107244600	0.710798	0.000823305	1.32784e-06	-0.0317181	-6.44257	-9.13252	0.0849945	1.79449	1.63396	NA	NA	NA	NA	NA	NA	NA
chr3_107259600_107260200	0.0191629	0.320261	0.00972786	0.374506	-2.20241	-5.38229	0.154038	2.191	1.99174	NA	NA	NA	NA	NA	NA	NA
chr3_107317200_107317800	0.495409	0.519922	0.0062145	0.105482	-1.49519	-6.04638	0.153448	2.30512	2.10419	NA	NA	NA	NA	NA	NA	NA
chr3_107366400_107367000	0.510482	0.00661846	0.594689	0.103867	-5.39197	-0.918191	0.156556	1.89207	1.71326	NA	NA	NA	NA	NA	NA	NA
chr3_107367000_107367600	0.205674	0.0700847	0.251779	0.174438	-2.28354	1.29787	0.135809	1.2302	1.11768	0.0564053	0.0702221	-3.58142	1.66211	-2.15474	0.0435503	0.0124913
chr3_10738800_10739400	0.395424	0.00314706	0.0021729	0.100222	-5.55995	-5.24614	0.116786	1.77994	1.61138	NA	NA	NA	NA	NA	NA	NA
chr3_10743000_10743600	0.247512	0.355476	0.00229917	0.159701	-1.93329	-6.122	0.136277	2.07035	1.892	NA	NA	NA	NA	NA	NA	NA
chr3_10743600_10744200	0.112179	0.197683	0.000662995	0.201274	-2.06246	-5.22915	0.124187	1.57701	1.42759	NA	NA	NA	NA	NA	NA	NA
chr3_107523000_107523600	0.252073	0.0323045	0.00960551	-0.157066	-4.62061	-5.12915	0.135345	2.09055	1.89462	NA	NA	NA	NA	NA	NA	NA
chr3_107525400_107526000	0.111418	9.25908e-05	0.00737571	-0.1781	-7.05612	-4.17258	0.109649	1.64092	1.48558	NA	NA	NA	NA	NA	NA	NA
chr3_107569800_107570400	0.324655	0.583697	0.096041	-0.169684	-1.19323	-3.32845	0.170362	2.16149	1.95725	NA	NA	NA	NA	NA	NA	NA
chr3_107598600_107599200	0.182637	0.400611	3.40328e-06	0.148165	-1.43725	-8.14033	0.109434	1.69345	1.53328	NA	NA	NA	NA	NA	NA	NA
chr3_107599200_107599800	0.0180524	0.204091	1.61263e-06	0.249578	-2.09936	-8.15699	0.101628	1.62866	1.47464	NA	NA	NA	NA	NA	NA	NA
chr3_10762800_10763400	0.618713	0.0316496	0.0067483	0.0645075	-3.34778	-3.86686	0.128706	1.50859	1.36041	NA	NA	NA	NA	NA	NA	NA
chr3_10763400_10764000	0.873535	0.114638	0.0056814	0.0186082	-2.13606	-3.50546	0.116232	1.32724	1.20582	NA	NA	NA	NA	NA	NA	NA
chr3_107637000_107637600	0.0531283	0.164938	0.0171504	0.279271	-2.95296	-4.69979	0.140546	2.0913	1.89757	NA	NA	NA	NA	NA	NA	NA
chr3_10764000_10764600	0.655864	0.830119	0.000531836	-0.0510519	0.281592	-4.42827	0.113787	1.30475	1.18519	0.513889	0.00886048	4.70987	1.76268	2.67199	0.0146476	0.00616966
chr3_10764600_10765200	0.994302	0.6975	0.00437973	0.000876916	0.505827	-3.52635	0.1221	1.29289	1.17409	0.448862	0.0137728	4.03218	1.74644	2.3088	0.0317624	0.0100938
chr3_10765200_10765800	0.435104	0.0411813	0.00525182	-0.101171	-3.40155	-4.30036	0.128448	1.61744	1.4645	NA	NA	NA	NA	NA	NA	NA
chr3_10765800_10766400	0.250803	0.115252	0.000205479	-0.136162	-2.93382	-6.76281	0.117013	1.82609	1.67122	NA	NA	NA	NA	NA	NA	NA
chr3_10766400_10767000	0.640779	0.0473903	3.7691e-05	-0.0512677	-3.60591	-7.41566	0.109118	1.76797	1.61908	NA	NA	NA	NA	NA	NA	NA
chr3_107698800_107699400	0.0837664	0.384251	0.00473096	0.263252	-1.98096	-6.13818	0.148805	2.25414	2.0632	NA	NA	NA	NA	NA	NA	NA
chr3_107699400_107700000	0.122946	0.467681	0.00687075	0.235573	-1.62396	-5.7535	0.149803	2.21679	2.029	NA	NA	NA	NA	NA	NA	NA
chr3_10774800_10775400	0.473083	0.000606367	0.000135263	-0.0799215	-6.79261	-6.98586	0.110441	1.83945	1.67116	NA	NA	NA	NA	NA	NA	NA
chr3_107826000_107826600	0.961519	0.0433385	0.00293022	0.00622802	-4.14677	-5.69638	0.128355	1.99354	1.80876	NA	NA	NA	NA	NA	NA	NA
chr3_107878200_107878800	0.676264	0.0332853	0.00103195	-0.0499068	-4.05896	-5.87899	0.118727	1.84734	1.67319	NA	NA	NA	NA	NA	NA	NA
chr3_107882400_107883000	0.219035	0.0407372	3.76078e-05	0.14163	-4.18004	-8.29594	0.113596	1.98304	1.811	NA	NA	NA	NA	NA	NA	NA
chr3_107883000_107883600	0.322624	0.0566732	0.000201587	0.119938	-3.77533	-7.08006	0.119907	1.92914	1.74696	NA	NA	NA	NA	NA	NA	NA
chr3_107894400_107895000	0.49937	0.448701	0.0402658	0.10613	-1.56315	-3.91237	0.155827	2.045	1.85148	NA	NA	NA	NA	NA	NA	NA
chr3_107908200_107908800	0.683096	0.0123877	0.0592963	-0.056453	-5.08962	-3.42149	0.137374	1.95193	1.76748	NA	NA	NA	NA	NA	NA	NA
chr3_107908800_107909400	0.116022	0.00633776	0.0451996	-0.204689	-5.20706	-3.3907	0.127682	1.81677	1.6451	NA	NA	NA	NA	NA	NA	NA
chr3_107992800_107993400	0.888582	0.0268702	0.0005568	-0.0167265	-4.27119	-6.28607	0.118705	1.86549	1.6893	NA	NA	NA	NA	NA	NA	NA
chr3_108003000_108003600	0.106638	0.002539	0.209942	-0.243534	-6.77259	-2.43771	0.147864	2.11609	1.91612	NA	NA	NA	NA	NA	NA	NA
chr3_108004200_108004800	0.290304	0.0661991	0.00118637	-0.140996	-3.65641	-6.09171	0.13174	1.94117	1.75755	NA	NA	NA	NA	NA	NA	NA
chr3_108004800_108005400	0.130246	0.132452	0.00199747	-0.218255	-3.37685	-6.62852	0.14156	2.20311	2.01762	NA	NA	NA	NA	NA	NA	NA
chr3_108007800_108008400	0.00129396	0.178425	0.000900508	0.473284	-2.93538	-6.99798	0.137734	2.14679	1.96577	NA	NA	NA	NA	NA	NA	NA
chr3_108008400_108009000	0.0102897	0.287033	0.000131905	0.334531	-2.09204	-7.36973	0.124804	1.94132	1.75963	NA	NA	NA	NA	NA	NA	NA
chr3_108090000_108090600	0.212411	0.0879803	0.000219667	-0.151606	-3.28978	-6.94162	0.119825	1.88559	1.72456	NA	NA	NA	NA	NA	NA	NA
chr3_108090600_108091200	0.0688965	0.215978	0.0015607	-0.239814	-2.44862	-6.01497	0.128623	1.95071	1.78408	NA	NA	NA	NA	NA	NA	NA
chr3_108091200_108091800	0.151923	0.00243708	0.00285604	0.210914	-3.82393	3.40585	0.144668	1.18937	1.07831	0.00864748	0.0128185	-7.22978	1.60542	-4.50337	0.00021706	0.000471564
chr3_108091800_108092400	0.16926	0.00148727	0.00259948	0.190929	-3.79313	3.23925	0.136631	1.11952	1.01476	0.00731471	0.0125901	-7.03237	1.51098	-4.65418	0.000152841	0.00037168
chr3_108096000_108096600	0.0575412	0.0170269	6.1093e-06	0.197259	-4.42823	-8.38642	0.101164	1.7858	1.63357	NA	NA	NA	NA	NA	NA	NA
chr3_108102000_108102600	0.126125	0.00595728	0.000146294	0.165421	-5.1645	-6.72878	0.106108	1.78742	1.61932	NA	NA	NA	NA	NA	NA	NA
chr3_108103800_108104400	0.326033	0.472946	0.0266219	0.146045	-1.09568	-3.13446	0.147051	1.51361	1.36664	NA	NA	NA	NA	NA	NA	NA
chr3_108104400_108105000	0.0490605	0.471836	0.946957	0.289327	-0.961584	-0.0805399	0.142967	1.32502	1.20375	NA	NA	NA	NA	NA	NA	NA
chr3_108124200_108124800	0.363136	0.013927	0.00571297	0.11937	-4.59234	-4.7163	0.129907	1.79329	1.62349	NA	NA	NA	NA	NA	NA	NA
chr3_108124800_108125400	0.745886	0.559851	0.00317245	0.0471414	-1.08314	-5.20925	0.144562	1.84364	1.66921	NA	NA	NA	NA	NA	NA	NA
chr3_108127200_108127800	0.484954	0.0230594	4.79958e-05	-0.0753812	-4.25406	-7.42994	0.107035	1.80694	1.64913	NA	NA	NA	NA	NA	NA	NA
chr3_108145800_108146400	0.131602	0.0850913	0.262432	0.246293	-3.60167	-2.10172	0.160323	2.04486	1.85152	NA	NA	NA	NA	NA	NA	NA
chr3_10816800_10817400	0.481384	0.0133394	0.0109811	-0.091734	-3.84349	-3.56515	0.12919	1.49084	1.34281	NA	NA	NA	NA	NA	NA	NA
chr3_108221400_108222000	0.428392	0.000853413	0.00668795	-0.0984813	-7.33292	-5.33547	0.123211	2.0494	1.87484	NA	NA	NA	NA	NA	NA	NA
chr3_108222000_108222600	0.703981	0.196866	1.49862e-06	-0.0385627	-1.78977	-6.8324	0.100839	1.36596	1.23033	NA	NA	NA	NA	NA	NA	NA
chr3_108222600_108223200	0.611606	0.450171	9.17885e-08	0.0483148	-1.05608	-8.0034	0.0944737	1.38614	1.25496	NA	NA	NA	NA	NA	NA	NA
chr3_108301800_108302400	0.960444	0.052438	0.000438086	-0.00614673	-3.75051	-6.47521	0.123234	1.88175	1.70382	NA	NA	NA	NA	NA	NA	NA
chr3_108302400_108303000	0.51367	0.0165466	0.000102333	0.0765474	-4.66269	-7.2642	0.116257	1.87156	1.70179	NA	NA	NA	NA	NA	NA	NA
chr3_108314400_108315000	0.302426	0.108928	0.00272838	0.146942	-3.41773	-6.00559	0.140829	2.08905	1.8916	NA	NA	NA	NA	NA	NA	NA
chr3_108322200_108322800	0.669857	0.1663	0.001891	-0.0553452	-2.73675	-5.86895	0.128949	1.94457	1.77603	NA	NA	NA	NA	NA	NA	NA
chr3_10846200_10846800	0.596161	0.305394	0.000390855	-0.0565482	-1.37485	-4.62297	0.105938	1.32586	1.20456	NA	NA	NA	NA	NA	NA	NA
chr3_10846800_10847400	0.642623	0.32916	0.000718711	-0.0514832	-1.31403	-4.39867	0.110186	1.33176	1.20979	NA	NA	NA	NA	NA	NA	NA
chr3_108471600_108472200	0.019826	0.131879	0.000318538	0.291754	-2.62883	-6.05403	0.120698	1.71249	1.55041	NA	NA	NA	NA	NA	NA	NA
chr3_108472200_108472800	0.0495857	0.122816	0.000378064	0.249418	-2.78409	-6.16695	0.123544	1.7698	1.6023	NA	NA	NA	NA	NA	NA	NA
chr3_108588600_108589200	0.777257	0.00309347	0.00409078	0.0323367	-4.58931	-4.01786	0.113611	1.4663	1.32668	NA	NA	NA	NA	NA	NA	NA
chr3_108589200_108589800	0.97355	0.000925127	0.0171812	0.00343606	-4.41805	-2.79447	0.103047	1.24425	1.12862	NA	NA	NA	NA	NA	NA	NA
chr3_108600600_108601200	0.454171	0.33413	0.00225537	0.109569	-2.1914	-6.6589	0.1451	2.24417	2.05362	NA	NA	NA	NA	NA	NA	NA
chr3_108601200_108601800	0.0959033	0.28133	0.000743916	0.225423	-2.24572	-6.82907	0.132501	2.05906	1.88423	NA	NA	NA	NA	NA	NA	NA
chr3_1087200_1087800	0.768775	0.464219	4.44643e-05	-0.0622651	0.956383	5.31521	0.210505	1.29535	1.17358	0.306123	0.004197	-4.35883	1.74792	-2.49372	0.0215201	0.00787832
chr3_108756600_108757200	0.302315	0.020114	0.000406284	0.120812	-3.97372	-5.70814	0.115759	1.64799	1.49225	NA	NA	NA	NA	NA	NA	NA
chr3_108757200_108757800	0.275702	0.00535302	0.00152999	0.127883	-4.42391	-4.59537	0.115871	1.51023	1.36024	NA	NA	NA	NA	NA	NA	NA
chr3_1087800_1088400	0.480453	0.568405	1.08737e-05	-0.124828	0.648364	5.06975	0.175421	1.12818	1.02214	0.373622	0.00292946	-4.42139	1.52235	-2.90432	0.00876913	0.00450644
chr3_108889800_108890400	0.00870332	0.205585	0.000167903	0.318131	-2.29946	-6.73064	0.11588	1.7899	1.63708	NA	NA	NA	NA	NA	NA	NA
chr3_10910400_10911000	0.170907	0.267699	0.880317	-0.476239	-4.46395	-0.5456	0.342149	3.97677	3.60274	NA	NA	NA	NA	NA	NA	NA
chr3_109117800_109118400	0.151043	0.00328502	0.000571859	0.164076	-5.64714	-6.10613	0.112294	1.81685	1.64487	NA	NA	NA	NA	NA	NA	NA
chr3_109118400_109119000	0.0416258	0.00042647	8.67198e-05	0.209518	-6.77369	-7.01667	0.0998544	1.77822	1.62397	NA	NA	NA	NA	NA	NA	NA
chr3_10914600_10915200	0.634884	0.0534543	0.000442941	0.0614692	-4.06349	-7.0641	0.128551	2.04791	1.86055	NA	NA	NA	NA	NA	NA	NA
chr3_109254600_109255200	0.0804068	0.65746	7.24828e-08	0.261237	-0.365239	4.77503	0.145997	0.818122	0.740673	0.426771	0.00172855	-5.14027	1.10359	-4.65775	0.000151578	0.000370763
chr3_109255200_109255800	0.857527	0.899952	0.000457341	-0.0309066	0.142669	3.86786	0.171158	1.1283	1.02156	0.540939	0.00850164	-3.72519	1.52205	-2.44748	0.023744	0.00836732
chr3_10926000_10926600	0.981839	0.0468553	0.00639339	-0.00314292	-4.12559	-5.23014	0.137294	2.01765	1.82692	NA	NA	NA	NA	NA	NA	NA
chr3_10927200_10927800	0.251622	0.00128328	0.0245017	-0.150417	-6.63033	-4.0651	0.129491	1.92794	1.74562	NA	NA	NA	NA	NA	NA	NA
chr3_10928400_10929000	0.0190947	0.113708	0.000198977	0.280607	-2.88905	-6.61355	0.115346	1.79036	1.63017	NA	NA	NA	NA	NA	NA	NA
chr3_10929000_10929600	0.00387961	0.244066	0.00158846	0.394097	-2.29369	-5.9465	0.129303	1.94281	1.76698	NA	NA	NA	NA	NA	NA	NA
chr3_10930200_10930800	0.514503	0.0121189	0.000404939	0.0732164	-4.07152	-5.39187	0.111419	1.55629	1.40917	NA	NA	NA	NA	NA	NA	NA
chr3_10933200_10933800	0.319994	0.218872	0.000660688	0.135356	-2.61601	-7.00642	0.13458	2.09745	1.91218	NA	NA	NA	NA	NA	NA	NA
chr3_109336800_109337400	0.633174	0.00402507	0.00363158	0.0673109	-6.80434	-6.25816	0.140058	2.24238	2.03723	NA	NA	NA	NA	NA	NA	NA
chr3_109337400_109338000	0.858501	0.00163502	0.00830185	-0.0217629	-6.16553	-4.59798	0.12136	1.83755	1.66382	NA	NA	NA	NA	NA	NA	NA
chr3_10933800_10934400	0.989224	0.104641	2.45273e-05	-0.00148414	-2.57275	-6.62575	0.109268	1.55287	1.40605	NA	NA	NA	NA	NA	NA	NA
chr3_109338000_109338600	0.524464	0.00121762	0.00769624	-0.0758341	-5.54058	-4.05195	0.118201	1.60267	1.45101	NA	NA	NA	NA	NA	NA	NA
chr3_10934400_10935000	0.771894	0.0522792	7.45627e-05	0.0318834	-3.30181	-6.54647	0.10931	1.65546	1.49871	NA	NA	NA	NA	NA	NA	NA
chr3_10935600_10936200	0.366036	0.18552	0.000357111	0.117799	-2.7715	-7.29884	0.128982	2.0608	1.88724	NA	NA	NA	NA	NA	NA	NA
chr3_10948200_10948800	0.478494	0.0539718	0.000487694	0.0897847	-3.9554	-6.87169	0.12561	1.99793	1.82514	NA	NA	NA	NA	NA	NA	NA
chr3_10953000_10953600	0.0360766	0.00122879	0.0189062	-0.2723	-6.79515	-4.36973	0.125957	1.96734	1.79321	NA	NA	NA	NA	NA	NA	NA
chr3_10955400_10956000	0.794262	0.0778614	0.000523536	0.0320541	-3.05819	-5.73922	0.122176	1.69417	1.53392	NA	NA	NA	NA	NA	NA	NA
chr3_10956000_10956600	0.628053	0.404409	1.03004e-06	-0.0504917	-1.26362	-7.6989	0.103495	1.50104	1.35916	NA	NA	NA	NA	NA	NA	NA
chr3_10956600_10957200	0.145784	0.203494	0.00113549	-0.195621	-2.35917	-5.75991	0.132119	1.82775	1.65466	NA	NA	NA	NA	NA	NA	NA
chr3_10957800_10958400	0.776614	0.00949913	0.000125024	0.030803	-4.78729	-6.79167	0.107902	1.76552	1.61505	NA	NA	NA	NA	NA	NA	NA
chr3_10964400_10965000	0.29135	0.0546432	0.000144388	0.128668	-3.84729	-7.38229	0.120485	1.94898	1.77481	NA	NA	NA	NA	NA	NA	NA
chr3_10965000_10965600	0.423968	0.303886	0.000312449	0.0993179	-1.96095	-6.7062	0.123067	1.88512	1.71467	NA	NA	NA	NA	NA	NA	NA
chr3_10968000_10968600	0.982769	0.489182	0.00690655	0.0022314	-0.816913	-3.0111	0.102737	1.17132	1.06262	NA	NA	NA	NA	NA	NA	NA
chr3_10968600_10969200	0.98516	0.486717	0.00679308	-0.00191646	-0.819283	-3.00933	0.102454	1.16805	1.05965	NA	NA	NA	NA	NA	NA	NA
chr3_10970400_10971000	0.000125135	0.0732219	0.0337379	0.545631	-3.12592	-3.37926	0.129759	1.70344	1.54213	NA	NA	NA	NA	NA	NA	NA
chr3_10971000_10971600	0.273013	0.0147823	0.65773	0.144609	-3.28224	-0.524309	0.130284	1.29378	1.17543	NA	NA	NA	NA	NA	NA	NA
chr3_10971600_10972200	0.88528	0.00556139	0.142791	0.0192964	-4.10591	-1.90721	0.132974	1.40851	1.27828	NA	NA	NA	NA	NA	NA	NA
chr3_10972200_10972800	0.625045	0.0044342	0.238917	0.0731867	-5.49945	-1.98232	0.148708	1.8338	1.66051	NA	NA	NA	NA	NA	NA	NA
chr3_109806600_109807200	0.20783	1.94161e-07	2.09699e-10	0.183273	4.1831	5.0357	0.14338	0.679416	0.615208	0.0041589	0.00154447	-0.852602	0.916563	-0.930217	0.363352	0.0638336
chr3_109855800_109856400	0.942439	0.217288	0.0139031	0.0107151	-2.66791	-4.94437	0.14756	2.13159	1.93024	NA	NA	NA	NA	NA	NA	NA
chr3_10991400_10992000	0.932954	0.00553682	0.00152512	-0.00961895	-4.24276	-4.4277	0.113687	1.45463	1.31018	NA	NA	NA	NA	NA	NA	NA
chr3_10992000_10992600	0.578054	0.0108667	0.00350835	-0.0680221	-3.98165	-4.15983	0.121388	1.49737	1.34866	NA	NA	NA	NA	NA	NA	NA
chr3_10993200_10993800	0.0692332	0.0238258	0.000344878	-0.218157	-4.1291	-6.19555	0.117155	1.76416	1.59726	NA	NA	NA	NA	NA	NA	NA
chr3_10993800_10994400	0.714549	0.190712	0.000130607	-0.0449016	-2.28916	-6.53757	0.12198	1.72268	1.55977	NA	NA	NA	NA	NA	NA	NA
chr3_10994400_10995000	0.361128	0.147681	0.00021419	0.118895	-3.17226	-7.91967	0.128845	2.1528	1.96358	NA	NA	NA	NA	NA	NA	NA
chr3_10995000_10995600	0.718744	0.167525	2.20833e-05	0.0420143	-2.68624	-8.22447	0.115919	1.91432	1.7335	NA	NA	NA	NA	NA	NA	NA
chr3_10995600_10996200	0.795641	0.0904759	8.05116e-05	-0.0303324	-3.23218	-7.39804	0.116413	1.86757	1.70304	NA	NA	NA	NA	NA	NA	NA
chr3_11007600_11008200	0.186943	0.0369354	0.000997194	0.160219	-3.11433	-4.61511	0.119527	1.44753	1.30914	NA	NA	NA	NA	NA	NA	NA
chr3_11014200_11014800	0.180973	0.0429998	0.00197548	0.170618	-4.09827	-5.87248	0.125529	1.96688	1.78538	NA	NA	NA	NA	NA	NA	NA
chr3_11014800_11015400	0.478878	0.028785	0.00126885	0.0873595	-4.41762	-6.10857	0.122325	1.95459	1.77422	NA	NA	NA	NA	NA	NA	NA
chr3_11016600_11017200	0.37641	0.481495	2.22795e-07	-0.085384	-0.875476	-6.80975	0.0955586	1.23325	1.11336	NA	NA	NA	NA	NA	NA	NA
chr3_11017200_11017800	0.236415	0.392311	1.5472e-06	-0.121669	-1.06206	-6.14709	0.101367	1.22941	1.10882	NA	NA	NA	NA	NA	NA	NA
chr3_11020200_11020800	0.782172	0.0599926	0.00220683	0.035631	-3.11942	-4.75446	0.128088	1.61602	1.46282	NA	NA	NA	NA	NA	NA	NA
chr3_11020800_11021400	0.593362	0.0109113	0.00335737	0.065821	-4.62121	-4.88066	0.122374	1.73893	1.57424	NA	NA	NA	NA	NA	NA	NA
chr3_11021400_11022000	0.199357	0.131053	4.58352e-05	0.148344	-2.60552	-6.92947	0.113859	1.69358	1.53319	NA	NA	NA	NA	NA	NA	NA
chr3_11022000_11022600	0.671806	0.164721	8.23104e-05	0.0498691	-2.37397	-6.59777	0.116924	1.68038	1.52124	NA	NA	NA	NA	NA	NA	NA
chr3_11036400_11037000	0.403709	0.00493617	0.00530145	-0.102436	-4.53622	-4.0492	0.1215	1.53282	1.38061	NA	NA	NA	NA	NA	NA	NA
chr3_11037000_11037600	0.701392	0.000550674	0.00139522	-0.040061	-5.3544	-4.42056	0.103802	1.43751	1.29626	NA	NA	NA	NA	NA	NA	NA
chr3_11037600_11038200	0.486124	1.55894e-05	0.000924612	0.0666507	-9.03882	-6.02768	0.0948935	1.86343	1.69748	NA	NA	NA	NA	NA	NA	NA
chr3_110504400_110505000	0.742144	0.0105635	0.00546314	0.0496564	3.73442	-3.70456	0.149982	1.39856	1.26794	0.0171245	0.0142048	7.43898	1.88776	3.94064	0.000808256	0.00106479
chr3_110505000_110505600	0.0959586	0.00283382	0.0134489	0.262636	4.35261	-3.21328	0.1544	1.37683	1.24797	0.00923574	0.0163052	7.56589	1.85825	4.0715	0.000595197	0.00089267
chr3_110528400_110529000	0.0094137	0.00828855	0.0270463	0.376096	-5.85428	-4.40764	0.138523	2.11795	1.92743	NA	NA	NA	NA	NA	NA	NA
chr3_11060400_11061000	0.193849	0.0626537	0.00493311	0.174632	-3.84105	-5.39046	0.132366	2.01123	1.82134	NA	NA	NA	NA	NA	NA	NA
chr3_110643600_110644200	0.0251068	0.210384	0.00129424	0.325705	-2.7867	-6.89243	0.140485	2.1926	2.00586	NA	NA	NA	NA	NA	NA	NA
chr3_110644200_110644800	0.105639	0.0508235	7.33272e-05	0.18703	-3.72061	-7.41947	0.113223	1.85333	1.69653	NA	NA	NA	NA	NA	NA	NA
chr3_11070000_11070600	0.346824	0.456297	0.00601529	0.138305	-1.59531	-5.60038	0.145447	2.12267	1.94072	NA	NA	NA	NA	NA	NA	NA
chr3_11070600_11071200	0.678254	0.960591	0.0037067	0.0564588	-0.0830659	-4.63794	0.135196	1.67158	1.51346	NA	NA	NA	NA	NA	NA	NA
chr3_11091000_11091600	0.0921848	0.0340322	0.00340612	0.219971	-4.13162	-5.29343	0.127795	1.88875	1.71025	NA	NA	NA	NA	NA	NA	NA
chr3_11091600_11092200	0.15982	0.0390195	0.00873258	0.186349	-3.88226	-4.53447	0.13034	1.82512	1.65246	NA	NA	NA	NA	NA	NA	NA
chr3_11093400_11094000	0.339352	0.0989403	0.195402	0.152154	-2.84823	-2.00153	0.157529	1.68989	1.52249	NA	NA	NA	NA	NA	NA	NA
chr3_11095800_11096400	0.194758	0.00245143	0.0139619	-0.156594	-5.46621	-3.94311	0.11894	1.70128	1.54037	NA	NA	NA	NA	NA	NA	NA
chr3_11096400_11097000	0.351063	0.0879978	0.00216068	-0.115853	-2.36675	-3.99451	0.122924	1.35662	1.22619	NA	NA	NA	NA	NA	NA	NA
chr3_11097000_11097600	0.472162	0.190568	0.000355716	-0.0911778	-2.13033	-5.61247	0.125732	1.60262	1.45072	NA	NA	NA	NA	NA	NA	NA
chr3_111070200_111070800	0.742265	0.0601515	3.71464e-05	-0.0343392	-2.61038	-5.60947	0.103768	1.35319	1.22353	NA	NA	NA	NA	NA	NA	NA
chr3_111070800_111071400	0.80931	0.119597	1.32371e-05	0.0238193	-2.15327	-6.01611	0.0981173	1.35668	1.22769	NA	NA	NA	NA	NA	NA	NA
chr3_111071400_111072000	0.0226409	0.305282	0.000636684	0.330326	-2.13704	-6.85805	0.139852	2.06041	1.8654	NA	NA	NA	NA	NA	NA	NA
chr3_111072000_111072600	0.302748	0.46747	0.103914	0.167942	-1.20268	-2.45616	0.161064	1.64094	1.4793	NA	NA	NA	NA	NA	NA	NA
chr3_111072600_111073200	0.949413	0.0433258	0.0157199	-0.00852111	-3.27124	-3.56852	0.133549	1.57253	1.42052	NA	NA	NA	NA	NA	NA	NA
chr3_11117400_11118000	0.761606	0.017991	0.000236686	-0.0342102	-4.02633	-5.93444	0.112073	1.63859	1.4832	NA	NA	NA	NA	NA	NA	NA
chr3_111291600_111292200	0.39884	0.230462	0.00760431	0.118328	-2.33892	-4.87158	0.138894	1.92358	1.74166	NA	NA	NA	NA	NA	NA	NA
chr3_111292200_111292800	0.205083	0.128127	0.00128786	-0.166279	-2.78049	-5.581	0.129285	1.79321	1.6234	NA	NA	NA	NA	NA	NA	NA
chr3_111292800_111293400	0.00307207	0.0957029	0.00116777	-0.39026	-3.25149	-6.05178	0.12459	1.90999	1.74331	NA	NA	NA	NA	NA	NA	NA
chr3_11136000_11136600	0.52907	0.0175145	0.00852712	0.0791444	-4.14653	-4.18737	0.12475	1.68	1.5209	NA	NA	NA	NA	NA	NA	NA
chr3_111363600_111364200	0.460954	0.0026594	0.0502992	0.102633	-6.8514	-3.95024	0.137992	2.15181	1.96305	NA	NA	NA	NA	NA	NA	NA
chr3_11136600_11137200	0.278964	0.0363897	0.00575502	0.139242	-3.19498	-3.87145	0.127034	1.48049	1.33393	NA	NA	NA	NA	NA	NA	NA
chr3_111368400_111369000	0.524946	0.576215	0.408404	0.112347	-0.990041	-1.32177	0.175319	1.75823	1.58364	NA	NA	NA	NA	NA	NA	NA
chr3_11137200_11137800	0.901061	0.0960745	0.0130406	0.0167031	-2.9656	-4.08478	0.133587	1.74406	1.57891	NA	NA	NA	NA	NA	NA	NA
chr3_111581400_111582000	0.0604101	0.00329089	0.0789755	0.250721	-5.9581	-3.12204	0.130107	1.91729	1.73624	NA	NA	NA	NA	NA	NA	NA
chr3_111606000_111606600	0.784214	0.00948978	0.118428	0.0389491	-5.27462	-2.80406	0.141376	1.94498	1.76098	NA	NA	NA	NA	NA	NA	NA
chr3_111606600_111607200	0.958979	0.0609339	0.437661	-0.00859115	-3.98921	-1.47111	0.166087	2.07451	1.87825	NA	NA	NA	NA	NA	NA	NA
chr3_11166000_11166600	0.592445	0.0997459	0.065046	0.0787975	-2.62275	-2.65886	0.146135	1.55994	1.40532	NA	NA	NA	NA	NA	NA	NA
chr3_11166600_11167200	0.544586	0.180712	0.163132	-0.0990347	-2.30743	-2.16768	0.162192	1.69662	1.52846	NA	NA	NA	NA	NA	NA	NA
chr3_111666600_111667200	0.00465658	0.216124	0.000232403	0.353042	-2.28756	-6.67808	0.118434	1.823	1.66661	NA	NA	NA	NA	NA	NA	NA
chr3_111667200_111667800	0.088389	0.282464	0.00283813	0.240399	-1.75494	-4.6035	0.137972	1.61293	1.45645	NA	NA	NA	NA	NA	NA	NA
chr3_111667800_111668400	0.323129	0.0142932	0.264438	0.14881	-4.17194	-1.66632	0.148929	1.63577	1.47423	NA	NA	NA	NA	NA	NA	NA
chr3_111668400_111669000	0.488584	0.00272653	0.182958	0.0935828	-6.08921	-2.34952	0.133997	1.91779	1.73665	NA	NA	NA	NA	NA	NA	NA
chr3_111673200_111673800	0.555345	0.00556103	0.00522071	0.0710929	-4.10232	-3.72851	0.119627	1.40727	1.2688	NA	NA	NA	NA	NA	NA	NA
chr3_111673800_111674400	0.429721	0.000585811	0.000551609	0.0831295	-6.05439	-5.51152	0.104306	1.63446	1.47992	NA	NA	NA	NA	NA	NA	NA
chr3_11167800_11168400	0.0802518	0.197426	0.00143927	-0.248077	-2.84402	-6.76281	0.138569	2.17334	1.98934	NA	NA	NA	NA	NA	NA	NA
chr3_11168400_11169000	0.321879	0.163658	0.0352439	-0.148852	-2.24039	-3.1003	0.148583	1.58175	1.4273	NA	NA	NA	NA	NA	NA	NA
chr3_11169000_11169600	0.515192	0.0198024	0.22336	-0.0959689	-3.93555	-1.81348	0.146284	1.6278	1.46845	NA	NA	NA	NA	NA	NA	NA
chr3_111712200_111712800	0.52154	0.0358653	0.00262833	0.0786958	-3.16043	-4.19774	0.121798	1.46016	1.31665	NA	NA	NA	NA	NA	NA	NA
chr3_111712800_111713400	0.676176	0.0785966	0.00188249	0.0563991	-3.74146	-6.22102	0.134133	2.07799	1.88167	NA	NA	NA	NA	NA	NA	NA
chr3_111717600_111718200	0.00747498	0.127055	7.74785e-05	0.320529	-2.81354	-7.21782	0.114327	1.80928	1.65696	NA	NA	NA	NA	NA	NA	NA
chr3_111732000_111732600	0.303003	0.00226016	0.00359388	0.121396	-6.10037	-5.26931	0.116486	1.8818	1.71322	NA	NA	NA	NA	NA	NA	NA
chr3_111737400_111738000	0.828922	0.0547216	0.000894142	0.0251857	-3.37367	-5.51491	0.115868	1.70963	1.54813	NA	NA	NA	NA	NA	NA	NA
chr3_111761400_111762000	0.361346	0.128353	0.000302816	-0.11266	-2.97505	-6.89441	0.122144	1.91985	1.75821	NA	NA	NA	NA	NA	NA	NA
chr3_111768600_111769200	0.821639	0.301153	0.00545256	-0.0341267	-2.39823	-6.13355	0.150483	2.29234	2.09877	NA	NA	NA	NA	NA	NA	NA
chr3_111769200_111769800	0.53053	0.500002	0.000590512	-0.0790071	-1.2767	-6.30612	0.124978	1.8773	1.70364	NA	NA	NA	NA	NA	NA	NA
chr3_11178000_11178600	0.240619	0.0490467	0.00740723	0.098765	-2.20801	-2.77509	0.0830367	1.09099	0.988601	NA	NA	NA	NA	NA	NA	NA
chr3_11178600_11179200	0.214512	0.0554547	0.00259923	0.10249	-2.21517	-3.25826	0.0813847	1.12608	1.0207	NA	NA	NA	NA	NA	NA	NA
chr3_11185200_11185800	0.245015	0.0749464	0.000120586	0.140782	-3.63187	-7.6467	0.119489	1.99142	1.81344	NA	NA	NA	NA	NA	NA	NA
chr3_11185800_11186400	0.376718	0.0192008	0.000104727	0.103734	-4.87052	-7.77867	0.116171	2.00396	1.82543	NA	NA	NA	NA	NA	NA	NA
chr3_111858600_111859200	0.395526	0.0127657	0.00035477	0.0978877	-4.28837	-5.7884	0.114091	1.6522	1.49585	NA	NA	NA	NA	NA	NA	NA
chr3_111859200_111859800	0.720896	0.0304733	0.0836761	0.0570272	-3.95502	-2.82049	0.158608	1.76915	1.59382	NA	NA	NA	NA	NA	NA	NA
chr3_111859800_111860400	0.887148	0.00661683	0.0431993	0.018534	-4.19545	-2.76005	0.129849	1.47216	1.32596	NA	NA	NA	NA	NA	NA	NA
chr3_111860400_111861000	0.715068	0.0252394	0.000700362	0.0427891	-3.67824	-5.24082	0.116463	1.58805	1.43798	NA	NA	NA	NA	NA	NA	NA
chr3_11187000_11187600	0.00893608	0.0658652	0.0522696	0.404976	-4.101	-3.97024	0.148062	2.17442	1.9905	NA	NA	NA	NA	NA	NA	NA
chr3_111883200_111883800	0.0188649	0.293156	0.00150641	0.358243	-2.46787	-7.18841	0.146958	2.3197	2.1244	NA	NA	NA	NA	NA	NA	NA
chr3_111883800_111884400	0.0166932	0.0946836	0.000438073	0.326859	-3.58548	-7.2574	0.131387	2.0995	1.90963	NA	NA	NA	NA	NA	NA	NA
chr3_111904200_111904800	0.225414	0.00630002	0.588917	0.167968	-4.48791	-0.770866	0.136624	1.56463	1.41606	NA	NA	NA	NA	NA	NA	NA
chr3_111904800_111905400	0.103193	0.0128168	0.487404	0.271574	-4.10068	0.99806	0.163213	1.58085	1.42519	0.0189558	0.143818	-5.09874	2.12844	-2.39553	0.0264968	0.00895763
chr3_11195400_11196000	0.670485	0.102101	0.00374766	-0.0562638	-3.18057	-5.27991	0.131355	1.90523	1.7252	NA	NA	NA	NA	NA	NA	NA
chr3_111978600_111979200	0.521946	0.000332004	4.04057e-05	0.0577658	-6.54611	-6.94451	0.0894921	1.68225	1.52336	NA	NA	NA	NA	NA	NA	NA
chr3_111979200_111979800	0.327909	0.000332163	0.000401614	0.100718	-6.92365	-6.22073	0.10181	1.77934	1.62464	NA	NA	NA	NA	NA	NA	NA
chr3_11199000_11199600	0.238846	0.151746	0.00237059	-0.152662	-2.2867	-4.57536	0.12786	1.56778	1.41877	NA	NA	NA	NA	NA	NA	NA
chr3_11199600_11200200	0.470124	0.124798	0.00159144	-0.0925608	-2.48256	-4.83132	0.127051	1.5867	1.43589	NA	NA	NA	NA	NA	NA	NA
chr3_111998400_111999000	0.932032	0.0292423	2.01217e-06	0.00800995	-3.3259	-7.28903	0.0933838	1.47598	1.33359	NA	NA	NA	NA	NA	NA	NA
chr3_111999000_111999600	0.595179	0.280661	2.14356e-07	-0.0405681	-1.23463	-6.29356	0.0757974	1.13042	1.02706	NA	NA	NA	NA	NA	NA	NA
chr3_111999600_112000200	0.540615	0.0553171	4.84552e-07	-0.0553177	-2.45673	-6.62273	0.0897045	1.24815	1.12491	NA	NA	NA	NA	NA	NA	NA
chr3_112004400_112005000	0.024694	0.0839559	0.000188382	0.268377	-2.72138	-5.6782	0.115409	1.53925	1.39359	NA	NA	NA	NA	NA	NA	NA
chr3_112005000_112005600	0.0480751	0.106963	2.20541e-05	0.220923	-2.61728	-6.83311	0.108667	1.59062	1.44011	NA	NA	NA	NA	NA	NA	NA
chr3_112074600_112075200	0.00945833	0.00879591	0.0984445	0.399069	-6.15842	-3.46141	0.147084	2.24655	2.05058	NA	NA	NA	NA	NA	NA	NA
chr3_112075200_112075800	0.00429911	0.0142307	0.11284	0.477973	-6.21203	-3.59393	0.158779	2.43399	2.22167	NA	NA	NA	NA	NA	NA	NA
chr3_112076400_112077000	0.323923	0.000858756	0.102232	0.129504	-5.87288	-2.48159	0.129823	1.64232	1.48712	NA	NA	NA	NA	NA	NA	NA
chr3_112077000_112077600	0.470424	0.00153188	0.169022	0.095584	-5.47864	-2.05343	0.131289	1.62189	1.46863	NA	NA	NA	NA	NA	NA	NA
chr3_112084200_112084800	0.650386	0.150302	0.00338989	-0.0605825	-2.86555	-5.51765	0.132761	1.95754	1.7817	NA	NA	NA	NA	NA	NA	NA
chr3_112084800_112085400	0.802654	0.142108	0.00388171	-0.0349275	-3.12856	-5.80631	0.138921	2.0932	1.90517	NA	NA	NA	NA	NA	NA	NA
chr3_112087200_112087800	0.00506305	0.0106052	0.0209636	-0.38688	-4.81378	-3.9096	0.131146	1.80383	1.63302	NA	NA	NA	NA	NA	NA	NA
chr3_112111200_112111800	0.164615	0.0337177	0.000178146	0.162723	-3.84689	-6.50405	0.115151	1.75533	1.58929	NA	NA	NA	NA	NA	NA	NA
chr3_112184400_112185000	0.165622	0.00256853	0.0423157	-0.17536	-5.89479	-3.49183	0.124397	1.8442	1.67005	NA	NA	NA	NA	NA	NA	NA
chr3_11224800_11225400	0.448677	0.211143	0.0326692	0.102786	-1.74103	-2.74036	0.134464	1.37218	1.2426	NA	NA	NA	NA	NA	NA	NA
chr3_11225400_11226000	0.62715	0.534512	0.0877509	0.0548263	-0.707327	-1.7901	0.112085	1.12987	1.02526	NA	NA	NA	NA	NA	NA	NA
chr3_11226000_11226600	0.659223	0.57355	0.0054036	0.0560067	-0.744739	-3.48665	0.126148	1.31337	1.19169	NA	NA	NA	NA	NA	NA	NA
chr3_112293600_112294200	0.0226792	0.170363	1.49413e-06	0.236215	-2.08483	-7.52143	0.100038	1.49588	1.35419	NA	NA	NA	NA	NA	NA	NA
chr3_112294200_112294800	0.171296	0.106644	1.52127e-06	0.137019	-2.46857	-7.52949	0.0985312	1.49884	1.35695	NA	NA	NA	NA	NA	NA	NA
chr3_112357800_112358400	0.749878	0.000556013	0.244865	0.0438002	-6.601	-1.89259	0.136538	1.77371	1.60582	NA	NA	NA	NA	NA	NA	NA
chr3_112358400_112359000	0.321298	0.00064946	0.25373	0.136432	-6.45817	-1.84238	0.136019	1.7598	1.59323	NA	NA	NA	NA	NA	NA	NA
chr3_112437000_112437600	0.509444	0.0187804	4.97241e-06	0.0637812	-3.56442	-6.84314	0.0958985	1.46109	1.3171	NA	NA	NA	NA	NA	NA	NA
chr3_112437600_112438200	0.576797	0.0164424	3.77781e-06	0.0529935	-3.60002	-6.86795	0.0942562	1.44353	1.30127	NA	NA	NA	NA	NA	NA	NA
chr3_112487400_112488000	0.404239	0.500457	0.0396068	-0.152539	-1.55138	-4.40172	0.181133	2.28363	2.07582	NA	NA	NA	NA	NA	NA	NA
chr3_11251200_11251800	0.913917	0.204961	0.00496559	-0.0149183	-2.46297	-5.1261	0.137219	1.91449	1.73344	NA	NA	NA	NA	NA	NA	NA
chr3_112561200_112561800	0.451821	0.0524474	0.282866	-0.118311	-3.15691	-1.55866	0.155858	1.58399	1.43374	NA	NA	NA	NA	NA	NA	NA
chr3_112561800_112562400	0.093807	0.00775589	0.416454	-0.190232	-3.4089	-0.909352	0.111085	1.22202	1.10859	NA	NA	NA	NA	NA	NA	NA
chr3_112562400_112563000	0.188602	2.62115e-05	0.311827	-0.148688	-6.15426	-1.21897	0.111351	1.31167	1.19146	NA	NA	NA	NA	NA	NA	NA
chr3_11259000_11259600	0.841906	0.113351	0.000185584	0.0250623	-3.26649	-7.52694	0.124917	2.02221	1.84515	NA	NA	NA	NA	NA	NA	NA
chr3_11259600_11260200	0.27351	0.166157	2.56654e-05	0.124748	-2.56623	-7.76758	0.112509	1.82279	1.65324	NA	NA	NA	NA	NA	NA	NA
chr3_112634400_112635000	0.664978	0.205919	0.000676751	-0.058169	-2.6615	-6.90248	0.133425	2.07327	1.88796	NA	NA	NA	NA	NA	NA	NA
chr3_112638000_112638600	0.0574495	0.0423122	0.000171153	0.237752	-4.0921	-7.31312	0.121884	1.95711	1.78141	NA	NA	NA	NA	NA	NA	NA
chr3_112638600_112639200	0.0660796	0.205297	5.86194e-05	0.223583	-2.4362	-7.63927	0.118645	1.89511	1.71931	NA	NA	NA	NA	NA	NA	NA
chr3_112639200_112639800	0.659412	0.158882	8.23968e-05	-0.0494664	-2.11678	-5.80039	0.111483	1.47716	1.3375	NA	NA	NA	NA	NA	NA	NA
chr3_112639800_112640400	0.470365	0.0379869	0.000362515	-0.0829684	-3.55754	-5.81612	0.113946	1.66315	1.50577	NA	NA	NA	NA	NA	NA	NA
chr3_112685400_112686000	0.141023	0.16714	0.000922533	-0.198541	-2.9159	-6.74235	0.132466	2.07607	1.89833	NA	NA	NA	NA	NA	NA	NA
chr3_11271000_11271600	0.404107	0.00115804	0.0558607	-0.105644	-6.67092	-3.43046	0.125413	1.92008	1.7469	NA	NA	NA	NA	NA	NA	NA
chr3_11271600_11272200	0.0930955	0.145717	0.00561577	0.240964	-2.32531	-4.13912	0.140395	1.57019	1.42167	NA	NA	NA	NA	NA	NA	NA
chr3_11272200_11272800	0.126463	0.102983	0.00626844	0.211237	-2.63789	-4.12534	0.135621	1.58435	1.43728	NA	NA	NA	NA	NA	NA	NA
chr3_11272800_11273400	0.232253	0.000701737	0.00337915	0.134183	-6.37068	-4.90471	0.110787	1.74831	1.58319	NA	NA	NA	NA	NA	NA	NA
chr3_112749000_112749600	0.46649	0.346914	0.0260957	0.117667	-2.17778	-4.77515	0.16019	2.29068	2.07431	NA	NA	NA	NA	NA	NA	NA
chr3_112774200_112774800	0.081024	0.0958199	0.000129919	0.213793	-3.27327	-7.37084	0.119735	1.92348	1.75787	NA	NA	NA	NA	NA	NA	NA
chr3_112794000_112794600	0.245207	0.43675	0.00228742	0.161736	-1.31607	-4.91486	0.137331	1.67694	1.51809	NA	NA	NA	NA	NA	NA	NA
chr3_112794600_112795200	0.579948	0.740147	0.00342234	0.0824961	-0.731901	-6.15017	0.147957	2.19299	1.98816	NA	NA	NA	NA	NA	NA	NA
chr3_112813800_112814400	0.865041	0.736352	0.016245	-0.0289227	0.711224	-4.74994	0.169187	2.09916	1.90088	0.469459	0.0169012	5.46116	2.83193	1.92843	0.0681192	0.0171358
chr3_112990200_112990800	0.354206	0.00995462	0.128266	-0.10087	-3.253	-1.69968	0.107734	1.20779	1.09657	NA	NA	NA	NA	NA	NA	NA
chr3_112990800_112991400	0.0548534	0.00686607	0.0105154	-0.203026	-3.7111	-3.17697	0.102943	1.30862	1.189	NA	NA	NA	NA	NA	NA	NA
chr3_113018400_113019000	0.553429	0.021032	0.01951	0.0746129	-3.21879	-2.95257	0.124941	1.34523	1.21813	NA	NA	NA	NA	NA	NA	NA
chr3_113019000_113019600	0.386958	0.110775	0.632208	0.12	-2.23821	-0.601133	0.137335	1.37542	1.24726	NA	NA	NA	NA	NA	NA	NA
chr3_113057400_113058000	0.23378	0.416932	0.00117901	0.171915	-1.79737	-6.91479	0.142412	2.19344	1.9938	NA	NA	NA	NA	NA	NA	NA
chr3_113058000_113058600	0.776094	0.214249	0.00273599	-0.0412299	-2.80428	-6.46205	0.144082	2.2255	2.03601	NA	NA	NA	NA	NA	NA	NA
chr3_11306400_11307000	0.648355	0.0123113	0.0981375	0.0471491	-3.1836	-1.87075	0.102682	1.2198	1.10721	NA	NA	NA	NA	NA	NA	NA
chr3_11307000_11307600	0.701651	0.0218711	0.0139372	0.0415539	-3.21384	-3.14641	0.107768	1.35238	1.2288	NA	NA	NA	NA	NA	NA	NA
chr3_113088600_113089200	0.701053	0.000868521	0.00791769	0.0470802	-6.89349	-4.88457	0.121844	1.92979	1.75599	NA	NA	NA	NA	NA	NA	NA
chr3_113110800_113111400	0.0541017	0.00269717	0.0182741	0.249135	-5.85636	-4.088	0.125913	1.84221	1.66804	NA	NA	NA	NA	NA	NA	NA
chr3_113157600_113158200	0.593915	6.25076e-05	0.0725593	0.0638435	-6.58825	-2.47583	0.118876	1.48948	1.34594	NA	NA	NA	NA	NA	NA	NA
chr3_113158200_113158800	0.455522	5.98373e-05	0.0763269	0.0886442	-6.37791	-2.35572	0.117744	1.4375	1.29802	NA	NA	NA	NA	NA	NA	NA
chr3_113166600_113167200	0.948035	0.12437	0.000181689	-0.00770029	-2.48332	-5.86559	0.117481	1.58533	1.43549	NA	NA	NA	NA	NA	NA	NA
chr3_113167200_113167800	0.56446	0.0426478	0.000253038	0.0666468	-3.64692	-6.29548	0.114791	1.74716	1.58197	NA	NA	NA	NA	NA	NA	NA
chr3_113167800_113168400	0.171462	0.407486	0.769589	0.210818	-1.15895	0.371043	0.151661	1.38582	1.25899	0.268704	0.240094	-1.52999	1.87231	-0.817166	0.423462	0.0725613
chr3_113168400_113169000	0.0654181	0.185455	0.827926	0.257643	-1.73889	-0.256797	0.136372	1.29279	1.17446	NA	NA	NA	NA	NA	NA	NA
chr3_11319000_11319600	0.478664	0.111766	9.60233e-05	0.0815154	-2.89656	-6.95138	0.114086	1.78507	1.62088	NA	NA	NA	NA	NA	NA	NA
chr3_11319600_11320200	0.439079	0.452725	0.000136694	-0.0945781	-1.32451	-6.61258	0.12113	1.74837	1.58313	NA	NA	NA	NA	NA	NA	NA
chr3_113210400_113211000	0.930758	0.0184847	6.97878e-05	-0.00944032	-4.37659	-7.1107	0.108029	1.78922	1.6202	NA	NA	NA	NA	NA	NA	NA
chr3_113211000_113211600	0.887526	0.0529051	5.60637e-05	0.0158548	-3.28254	-6.65926	0.111455	1.65035	1.49408	NA	NA	NA	NA	NA	NA	NA
chr3_113223600_113224200	0.488623	0.324474	0.0554952	-0.0870772	-1.31728	-2.3621	0.124693	1.32204	1.20098	NA	NA	NA	NA	NA	NA	NA
chr3_113224200_113224800	0.492978	0.500553	0.0889832	-0.0905386	-0.909557	-2.11544	0.130966	1.33918	1.21645	NA	NA	NA	NA	NA	NA	NA
chr3_113240400_113241000	0.104961	0.120825	0.000951976	0.208675	-2.90263	-5.88371	0.126073	1.83506	1.66156	NA	NA	NA	NA	NA	NA	NA
chr3_113241000_113241600	0.17522	0.0662477	0.000922255	0.163967	-2.60831	-4.44477	0.119014	1.385	1.2514	NA	NA	NA	NA	NA	NA	NA
chr3_113241600_113242200	0.0823507	0.235806	0.0055839	0.217134	-1.54463	-3.39862	0.122154	1.28519	1.16648	NA	NA	NA	NA	NA	NA	NA
chr3_113242200_113242800	0.0116924	0.15295	0.100361	0.396596	-2.67915	-2.7995	0.150779	1.84237	1.66818	NA	NA	NA	NA	NA	NA	NA
chr3_113243400_113244000	0.84564	0.000789135	0.90659	0.0305488	-6.42178	-0.190083	0.155998	1.78161	1.61067	NA	NA	NA	NA	NA	NA	NA
chr3_113262000_113262600	0.32115	0.0724074	0.00104765	0.123691	-3.35745	-5.79534	0.123279	1.82422	1.6518	NA	NA	NA	NA	NA	NA	NA
chr3_113263800_113264400	0.327461	0.00501617	0.0522852	0.13399	-5.95756	-3.64325	0.135317	2.01716	1.82669	NA	NA	NA	NA	NA	NA	NA
chr3_113264400_113265000	0.652156	0.0374927	0.0127389	0.0600744	-3.70684	-4.06258	0.132367	1.72825	1.5647	NA	NA	NA	NA	NA	NA	NA
chr3_113265000_113265600	0.332101	0.119866	6.64097e-05	0.109687	-2.81681	-7.15889	0.111852	1.77607	1.62543	NA	NA	NA	NA	NA	NA	NA
chr3_113271000_113271600	0.316203	0.00462638	0.00113294	0.115616	-5.22703	-5.52294	0.114045	1.75208	1.58624	NA	NA	NA	NA	NA	NA	NA
chr3_113272800_113273400	0.19795	0.244168	0.00104338	-0.170358	-2.37595	-6.47008	0.130339	2.01292	1.84338	NA	NA	NA	NA	NA	NA	NA
chr3_113274000_113274600	0.519606	0.295889	2.36588e-06	-0.068048	-1.47065	-6.79095	0.104829	1.3903	1.25351	NA	NA	NA	NA	NA	NA	NA
chr3_113274600_113275200	0.768603	0.368373	9.68506e-06	-0.0336583	-1.32736	-6.57092	0.113704	1.46054	1.31551	NA	NA	NA	NA	NA	NA	NA
chr3_113275800_113276400	0.586889	0.510405	7.54239e-06	-0.0614335	-0.987489	-6.82945	0.112238	1.48814	1.34692	NA	NA	NA	NA	NA	NA	NA
chr3_113276400_113277000	0.556403	0.583714	9.37999e-06	0.0671498	-0.816144	-6.69806	0.113296	1.47848	1.33837	NA	NA	NA	NA	NA	NA	NA
chr3_113278800_113279400	0.77008	0.0118035	0.00256052	0.0347459	-4.56708	-5.03426	0.118155	1.73879	1.57443	NA	NA	NA	NA	NA	NA	NA
chr3_113279400_113280000	0.680014	0.0595747	0.000894636	0.0505679	-3.11249	-5.19164	0.121797	1.60969	1.45746	NA	NA	NA	NA	NA	NA	NA
chr3_113284200_113284800	0.633056	0.0553311	5.31379e-06	0.0477928	-3.33394	-7.94953	0.0994111	1.69392	1.53593	NA	NA	NA	NA	NA	NA	NA
chr3_113284800_113285400	0.63297	0.143893	0.000179328	0.0594369	-2.98447	-7.44946	0.1236	2.00595	1.82125	NA	NA	NA	NA	NA	NA	NA
chr3_113409600_113410200	0.0930481	0.0362282	0.155022	0.241834	-4.10959	-2.49245	0.140881	1.90258	1.72283	NA	NA	NA	NA	NA	NA	NA
chr3_113440800_113441400	0.239621	0.127705	4.32036e-06	-0.122878	-2.73396	-8.35344	0.103087	1.76119	1.59486	NA	NA	NA	NA	NA	NA	NA
chr3_113441400_113442000	0.961814	0.053098	1.832e-07	0.00415109	-3.31791	-9.33399	0.0862122	1.66954	1.51182	NA	NA	NA	NA	NA	NA	NA
chr3_113442000_113442600	0.330252	0.00231862	2.25222e-05	0.102101	-6.39729	-8.52436	0.103715	1.97891	1.79899	NA	NA	NA	NA	NA	NA	NA
chr3_113497800_113498400	0.681088	0.0153801	0.133389	0.063842	-5.78916	-3.18192	0.154318	2.29642	2.08109	NA	NA	NA	NA	NA	NA	NA
chr3_113498400_113499000	0.835218	0.016047	0.0988005	0.0296277	-5.10494	-3.11323	0.141594	2.03889	1.84633	NA	NA	NA	NA	NA	NA	NA
chr3_113514600_113515200	0.351507	0.014461	1.05938e-05	-0.0924792	-4.32454	-7.64174	0.0982146	1.69872	1.53824	NA	NA	NA	NA	NA	NA	NA
chr3_113515200_113515800	0.447307	0.00675037	0.000214795	-0.0860989	-5.44813	-7.06218	0.112292	1.91679	1.75137	NA	NA	NA	NA	NA	NA	NA
chr3_113532000_113532600	0.550097	0.0706189	0.000643663	0.0737959	-3.37346	-6.05593	0.122539	1.82096	1.64885	NA	NA	NA	NA	NA	NA	NA
chr3_113532600_113533200	0.603106	0.281084	0.000355984	0.0659434	-1.8179	-5.83487	0.12592	1.66595	1.5083	NA	NA	NA	NA	NA	NA	NA
chr3_113533200_113533800	0.392147	0.120373	0.00139203	0.109998	-2.83145	-5.52137	0.127286	1.78782	1.61867	NA	NA	NA	NA	NA	NA	NA
chr3_113628000_113628600	0.155953	0.457022	0.00160992	0.190901	-1.50541	-6.17473	0.132259	2.0063	1.83734	NA	NA	NA	NA	NA	NA	NA
chr3_113628600_113629200	0.533053	0.836209	0.0366657	-0.114266	-0.501402	-4.75762	0.181873	2.41097	2.20801	NA	NA	NA	NA	NA	NA	NA
chr3_113629800_113630400	0.677672	0.00436828	0.001029	0.0486027	-5.6143	-6.01054	0.116161	1.86866	1.71015	NA	NA	NA	NA	NA	NA	NA
chr3_113630400_113631000	0.375281	0.0236527	0.00015944	0.107248	-4.48726	-7.20112	0.119742	1.91468	1.74451	NA	NA	NA	NA	NA	NA	NA
chr3_113643600_113644200	0.328941	0.165668	0.000937735	0.129448	-2.85892	-6.58128	0.131134	2.02828	1.85588	NA	NA	NA	NA	NA	NA	NA
chr3_113644200_113644800	0.136484	0.189628	0.000806267	0.191198	-2.57284	-6.35696	0.126072	1.93134	1.76717	NA	NA	NA	NA	NA	NA	NA
chr3_113696400_113697000	0.954351	0.00222302	0.0737292	-0.00733409	-5.04234	-2.57448	0.127397	1.55262	1.4055	NA	NA	NA	NA	NA	NA	NA
chr3_113697000_113697600	0.718862	0.0283786	0.00108252	0.0430072	-3.55757	-4.97048	0.11871	1.56982	1.42122	NA	NA	NA	NA	NA	NA	NA
chr3_113745000_113745600	0.459528	0.0172787	0.030403	-0.108457	-5.5297	-4.5365	0.145357	2.23539	2.02835	NA	NA	NA	NA	NA	NA	NA
chr3_113745600_113746200	0.508193	0.0186854	0.207103	-0.103934	-4.21323	-1.99069	0.155808	1.72557	1.55484	NA	NA	NA	NA	NA	NA	NA
chr3_113746200_113746800	0.0579665	0.0376827	0.00197583	-0.220164	-2.78671	-3.87721	0.113111	1.30062	1.17879	NA	NA	NA	NA	NA	NA	NA
chr3_113746800_113747400	0.0862379	0.0600657	2.00947e-05	-0.147842	-2.2501	-5.05549	0.0842563	1.16602	1.05912	NA	NA	NA	NA	NA	NA	NA
chr3_113747400_113748000	0.867423	0.000870996	0.000601178	-0.0170886	-5.11476	-4.77444	0.101775	1.43223	1.29193	NA	NA	NA	NA	NA	NA	NA
chr3_113838000_113838600	0.0244207	0.501295	0.00136199	0.337538	-1.34912	-6.15841	0.144857	1.98982	1.80146	NA	NA	NA	NA	NA	NA	NA
chr3_113838600_113839200	0.268635	0.0148335	0.00058204	0.12888	-4.69277	-6.24606	0.115042	1.8508	1.68523	NA	NA	NA	NA	NA	NA	NA
chr3_113948400_113949000	0.167445	0.285703	0.000139401	0.175608	-2.13983	-7.47855	0.125122	1.98011	1.79313	NA	NA	NA	NA	NA	NA	NA
chr3_113949000_113949600	0.230149	0.059051	6.65442e-05	0.133739	-3.41623	-7.11018	0.109915	1.76299	1.6146	NA	NA	NA	NA	NA	NA	NA
chr3_113956800_113957400	0.0293088	0.0902679	3.94212e-05	0.251612	-3.11689	-7.45719	0.11171	1.79975	1.63309	NA	NA	NA	NA	NA	NA	NA
chr3_113964000_113964600	0.507915	0.225474	0.382187	0.110203	1.66021	1.08141	0.165097	1.35059	1.22516	0.150594	0.109426	0.578801	1.82349	0.317414	0.754219	0.124183
chr3_113964600_113965200	0.638598	0.343698	0.542252	0.0786646	1.31929	0.767925	0.16634	1.37837	1.25036	0.22667	0.162393	0.551369	1.861	0.296276	0.770074	0.126493
chr3_114056400_114057000	0.559505	0.0014816	0.00195231	-0.0670426	-6.30111	-5.54249	0.114013	1.85901	1.68294	NA	NA	NA	NA	NA	NA	NA
chr3_114151200_114151800	0.659099	0.46804	0.110026	0.0785309	-1.61897	-3.27679	0.176812	2.21177	2.00929	NA	NA	NA	NA	NA	NA	NA
chr3_114152400_114153000	0.940592	0.282187	8.9888e-05	0.00929426	-2.11171	-7.56958	0.124005	1.9397	1.75652	NA	NA	NA	NA	NA	NA	NA
chr3_114153000_114153600	0.300277	0.102779	0.00021076	0.132825	-3.42045	-7.57023	0.126727	2.0531	1.87453	NA	NA	NA	NA	NA	NA	NA
chr3_114220800_114221400	0.597599	0.590246	2.72343e-07	0.102828	0.60759	6.14317	0.193399	1.12013	1.01419	0.386924	0.00185675	-5.53559	1.51105	-3.6634	0.00154326	0.00152572
chr3_114221400_114222000	0.210565	0.148832	5.5541e-07	0.281646	1.65538	5.96462	0.221692	1.12666	1.0201	0.10342	0.00191556	-4.30925	1.51986	-2.83528	0.0102257	0.00495244
chr3_114238200_114238800	0.386722	0.0836815	0.0168436	0.123284	-3.17127	-4.03081	0.141023	1.79207	1.62264	NA	NA	NA	NA	NA	NA	NA
chr3_114238800_114239400	0.653863	0.000363126	0.00814888	0.0517267	-6.15396	-3.9954	0.114576	1.59346	1.44205	NA	NA	NA	NA	NA	NA	NA
chr3_114239400_114240000	0.933733	0.00781727	0.000342248	0.00934083	-5.31242	-6.72539	0.111701	1.90645	1.73274	NA	NA	NA	NA	NA	NA	NA
chr3_114290400_114291000	0.796638	0.346579	0.00999519	0.0318283	-1.30209	-3.34743	0.122767	1.36863	1.24358	NA	NA	NA	NA	NA	NA	NA
chr3_114291000_114291600	0.785479	0.208806	0.0361726	-0.0285533	-1.48155	-2.27815	0.104269	1.16159	1.05436	NA	NA	NA	NA	NA	NA	NA
chr3_114291600_114292200	0.783846	0.0480888	0.000589728	0.0329382	-3.35339	-5.52918	0.119349	1.64956	1.49357	NA	NA	NA	NA	NA	NA	NA
chr3_114292200_114292800	0.616253	0.156195	0.000110034	0.0601096	-2.35197	-6.26749	0.119093	1.63045	1.47621	NA	NA	NA	NA	NA	NA	NA
chr3_114292800_114293400	0.511239	0.188652	0.000150607	0.0788072	-2.2138	-6.22341	0.118997	1.65808	1.50104	NA	NA	NA	NA	NA	NA	NA
chr3_114293400_114294000	0.373697	0.818303	0.000527709	-0.115172	0.308277	-4.5063	0.128159	1.33396	1.20525	0.509104	0.00884005	4.81458	1.7978	2.67805	0.0144552	0.00610863
chr3_114294000_114294600	0.122024	0.756009	0.000842629	-0.203121	0.414021	-4.28575	0.128839	1.3242	1.19634	0.479802	0.0099538	4.69977	1.78458	2.63354	0.0159262	0.00650077
chr3_114338400_114339000	0.023692	0.0232097	0.0020856	0.289274	-3.75944	-4.73225	0.123468	1.5987	1.44711	NA	NA	NA	NA	NA	NA	NA
chr3_114339000_114339600	0.162317	0.0572503	0.000519513	0.170225	-3.44654	-5.98474	0.11979	1.7654	1.59845	NA	NA	NA	NA	NA	NA	NA
chr3_114350400_114351000	0.704651	0.121304	1.93591e-05	-0.0426529	-2.96881	-8.14329	0.111801	1.87939	1.70196	NA	NA	NA	NA	NA	NA	NA
chr3_114351000_114351600	0.364029	0.0255617	1.54616e-05	-0.09392	-3.61721	-6.86828	0.102403	1.56534	1.41522	NA	NA	NA	NA	NA	NA	NA
chr3_114351600_114352200	0.880509	0.0468846	3.41667e-06	-0.0148196	-3.42956	-8.06088	0.0980165	1.67749	1.51865	NA	NA	NA	NA	NA	NA	NA
chr3_114427800_114428400	0.023281	0.00715101	0.0980565	0.332047	-6.01406	-3.28116	0.14128	2.13229	1.94149	NA	NA	NA	NA	NA	NA	NA
chr3_114496200_114496800	0.588676	0.0413251	0.0123197	0.0747731	-3.94795	-4.43842	0.137267	1.87865	1.70076	NA	NA	NA	NA	NA	NA	NA
chr3_114624000_114624600	0.340719	0.216242	0.000444404	0.117838	-1.84824	-5.04448	0.12235	1.47327	1.329	NA	NA	NA	NA	NA	NA	NA
chr3_114624600_114625200	0.485277	0.133294	0.00202927	0.0866076	-2.09443	-4.05568	0.123066	1.36949	1.23657	NA	NA	NA	NA	NA	NA	NA
chr3_11481000_11481600	0.881583	0.0036321	0.870034	-0.0262939	-6.01348	0.291173	0.175497	1.95761	1.76933	0.0102746	0.27302	-6.30465	2.63871	-2.3893	0.0268465	0.00903099
chr3_115072200_115072800	0.132097	0.00337758	0.0615361	0.208929	-5.61752	-3.14901	0.13618	1.81318	1.64155	NA	NA	NA	NA	NA	NA	NA
chr3_11508600_11509200	0.439227	0.00322582	0.0868177	0.104727	-5.38434	-2.74093	0.134173	1.72865	1.56506	NA	NA	NA	NA	NA	NA	NA
chr3_11512200_11512800	0.0306158	0.0278852	0.34347	0.346604	-4.32539	-1.64942	0.155182	1.90232	1.72246	NA	NA	NA	NA	NA	NA	NA
chr3_11513400_11514000	0.093859	0.968353	0.0172311	-0.248399	-0.0697262	-3.91592	0.145076	1.74756	1.5823	NA	NA	NA	NA	NA	NA	NA
chr3_115147200_115147800	0.300754	0.00211282	0.00555509	0.131966	-6.51846	-5.28782	0.126034	1.99612	1.81369	NA	NA	NA	NA	NA	NA	NA
chr3_115147800_115148400	0.496999	0.00317483	0.00634163	-0.0901149	-6.52817	-5.44702	0.13158	2.09202	1.90065	NA	NA	NA	NA	NA	NA	NA
chr3_115239000_115239600	0.0339939	0.156696	0.607214	0.336467	-2.04504	0.667779	0.153779	1.41943	1.28978	0.108133	0.184476	-2.71281	1.91789	-1.41448	0.172603	0.034161
chr3_115239600_115240200	0.045937	0.855266	0.0520222	0.262693	0.166533	1.64074	0.127909	0.90768	0.821695	0.523857	0.0233485	-1.47421	1.22436	-1.20406	0.242623	0.0452405
chr3_115240200_115240800	0.2705	0.173933	0.107598	0.183437	-2.38232	-2.55162	0.164389	1.72392	1.55361	NA	NA	NA	NA	NA	NA	NA
chr3_11536200_11536800	0.777549	0.0666621	0.000104523	0.0327345	-3.62167	-7.43779	0.115163	1.92614	1.74519	NA	NA	NA	NA	NA	NA	NA
chr3_11536800_11537400	0.164961	0.0941696	8.46427e-05	0.162814	-3.22383	-7.38723	0.115313	1.88469	1.70672	NA	NA	NA	NA	NA	NA	NA
chr3_11542200_11542800	0.135382	0.12723	5.50722e-06	-0.161129	-2.6243	-7.89557	0.105939	1.68839	1.52868	NA	NA	NA	NA	NA	NA	NA
chr3_11542800_11543400	0.190303	0.0175611	5.98996e-05	-0.142787	-4.07485	-6.63365	0.107351	1.65169	1.49525	NA	NA	NA	NA	NA	NA	NA
chr3_11544000_11544600	0.0992951	0.476738	0.00858829	0.272375	-1.76486	-6.15873	0.161779	2.45918	2.23915	NA	NA	NA	NA	NA	NA	NA
chr3_11544600_11545200	0.773878	0.348211	0.00617294	0.0433427	-2.16229	-5.99524	0.149939	2.28058	2.08456	NA	NA	NA	NA	NA	NA	NA
chr3_115512000_115512600	0.290579	0.0195095	0.000168779	0.118339	-4.34107	-6.7359	0.110634	1.79097	1.63902	NA	NA	NA	NA	NA	NA	NA
chr3_115512600_115513200	0.795233	0.0280476	0.000264538	0.0298904	-4.19942	-6.69701	0.114483	1.84894	1.68898	NA	NA	NA	NA	NA	NA	NA
chr3_11553000_11553600	0.758267	0.709879	0.87448	-0.0507691	-0.564581	-0.217659	0.163947	1.50788	1.36989	NA	NA	NA	NA	NA	NA	NA
chr3_11553600_11554200	0.150512	0.709396	0.0441833	0.169013	0.420233	-2.10587	0.115519	1.12039	1.01665	0.45498	0.021919	2.5261	1.5129	1.66971	0.110555	0.0242065
chr3_11554200_11554800	0.678798	0.105112	1.29478e-05	0.0427818	-2.15265	-5.76607	0.102629	1.30112	1.17506	NA	NA	NA	NA	NA	NA	NA
chr3_11554800_11555400	0.439441	0.0725415	3.32727e-06	-0.0780729	-2.77667	-7.26431	0.100071	1.5094	1.36654	NA	NA	NA	NA	NA	NA	NA
chr3_11555400_11556000	0.496878	0.0482127	1.02257e-05	0.0713772	-3.52286	-7.87006	0.104191	1.73393	1.5808	NA	NA	NA	NA	NA	NA	NA
chr3_11556000_11556600	0.889022	0.00989381	2.84028e-05	0.0153418	-5.00182	-7.87654	0.109313	1.85546	1.6876	NA	NA	NA	NA	NA	NA	NA
chr3_11556600_11557200	0.699418	0.00763847	3.86673e-05	0.0428898	-5.07912	-7.5476	0.110363	1.81697	1.65073	NA	NA	NA	NA	NA	NA	NA
chr3_11557200_11557800	0.764768	0.377867	1.41264e-05	0.0345533	-1.44238	-7.15485	0.114767	1.61924	1.46598	NA	NA	NA	NA	NA	NA	NA
chr3_11557800_11558400	0.600489	0.0945165	3.05237e-05	0.0594908	-3.13013	-7.70429	0.112781	1.8319	1.65856	NA	NA	NA	NA	NA	NA	NA
chr3_115580400_115581000	0.723011	8.08536e-10	2.78089e-13	0.0460345	3.98087	4.75738	0.129056	0.511759	0.463523	0.0041589	0.00148798	-0.776509	0.690472	-1.12461	0.274072	0.0501246
chr3_115581000_115581600	0.843511	5.15159e-11	1.49683e-14	-0.0267193	4.33805	5.12667	0.134561	0.503647	0.456223	0.0041589	0.00148798	-0.788625	0.679558	-1.1605	0.259512	0.0478099
chr3_11558400_11559000	0.476351	0.0102305	0.00325224	0.0901678	-4.02271	-4.20785	0.12553	1.4995	1.35221	NA	NA	NA	NA	NA	NA	NA
chr3_11559000_11559600	0.343077	0.0113693	0.0376921	0.133145	-4.19375	-3.0871	0.138927	1.58773	1.44089	NA	NA	NA	NA	NA	NA	NA
chr3_11562000_11562600	0.379017	0.000430603	0.0446656	-0.108771	-7.14975	-3.51576	0.122406	1.87851	1.70133	NA	NA	NA	NA	NA	NA	NA
chr3_11562600_11563200	0.610383	0.00366055	0.055764	-0.0646954	-5.36866	-3.11153	0.126069	1.74931	1.58384	NA	NA	NA	NA	NA	NA	NA
chr3_11564400_11565000	0.393661	0.058847	6.12931e-05	0.0965489	-3.61239	-7.48627	0.112084	1.86266	1.69016	NA	NA	NA	NA	NA	NA	NA
chr3_11565000_11565600	0.226802	0.112374	1.26702e-07	-0.108756	-2.19663	-7.70535	0.0887316	1.35608	1.22647	NA	NA	NA	NA	NA	NA	NA
chr3_11565600_11566200	0.180737	0.0567717	3.97663e-05	-0.147885	-3.35269	-7.08136	0.108744	1.71389	1.5517	NA	NA	NA	NA	NA	NA	NA
chr3_115657800_115658400	0.0365811	0.00452923	0.00632091	0.252008	-5.39462	-4.69632	0.116902	1.80353	1.638	NA	NA	NA	NA	NA	NA	NA
chr3_115658400_115659000	0.715599	0.0141559	0.0789476	0.0503847	-3.82173	-2.42991	0.137405	1.49619	1.3512	NA	NA	NA	NA	NA	NA	NA
chr3_115659000_115659600	0.738239	0.12628	0.0173838	0.0464236	-2.35773	-3.37347	0.138045	1.513	1.3651	NA	NA	NA	NA	NA	NA	NA
chr3_11568600_11569200	0.826244	0.0181719	8.75863e-05	-0.023202	-3.99963	-6.3735	0.105069	1.63045	1.47618	NA	NA	NA	NA	NA	NA	NA
chr3_11569200_11569800	0.562537	0.0155754	0.000309325	0.0654389	-4.64246	-6.54357	0.112154	1.84528	1.67169	NA	NA	NA	NA	NA	NA	NA
chr3_11569800_11570400	0.598126	0.113314	2.70378e-06	0.0536179	-2.72945	-8.22746	0.10099	1.68956	1.5299	NA	NA	NA	NA	NA	NA	NA
chr3_11570400_11571000	0.305649	0.193478	6.11594e-06	0.10768	-2.12735	-7.48923	0.103898	1.6111	1.4589	NA	NA	NA	NA	NA	NA	NA
chr3_115766400_115767000	0.0261371	0.00080471	0.125003	0.291801	-4.26714	1.68398	0.126795	1.18601	1.0769	0.00617513	0.0381456	-5.95111	1.60197	-3.71487	0.00136899	0.00141902
chr3_115767000_115767600	0.44812	0.00105099	0.179759	0.104237	-4.53753	1.60115	0.136193	1.29369	1.17467	0.00657524	0.0511175	-6.13868	1.74743	-3.51298	0.00218834	0.0019028
chr3_115790400_115791000	0.457127	0.121511	0.0931268	0.113778	-2.44714	-2.40177	0.151671	1.55003	1.3995	NA	NA	NA	NA	NA	NA	NA
chr3_115791000_115791600	0.703819	0.132397	0.538702	0.0603161	-2.32008	-0.850841	0.157632	1.51344	1.37322	NA	NA	NA	NA	NA	NA	NA
chr3_11581800_11582400	0.88654	0.0308459	0.000241719	0.0164717	-3.52577	-5.70557	0.114778	1.58086	1.42843	NA	NA	NA	NA	NA	NA	NA
chr3_11582400_11583000	0.629785	0.121972	1.18287e-05	0.049909	-2.10365	-5.95012	0.10282	1.33416	1.20583	NA	NA	NA	NA	NA	NA	NA
chr3_11583000_11583600	0.471277	0.0231323	0.000551749	0.0866338	-4.10408	-5.88047	0.119226	1.74422	1.57902	NA	NA	NA	NA	NA	NA	NA
chr3_11587800_11588400	0.530553	0.137933	0.00154794	0.0818624	-2.78574	-5.63321	0.129502	1.84382	1.66944	NA	NA	NA	NA	NA	NA	NA
chr3_11588400_11589000	0.604197	0.0948945	0.00108821	-0.0666449	-3.15862	-5.85759	0.127645	1.85076	1.67573	NA	NA	NA	NA	NA	NA	NA
chr3_115968000_115968600	0.628174	0.699727	0.016051	0.078529	-0.862392	-5.09349	0.161021	2.22149	2.0344	NA	NA	NA	NA	NA	NA	NA
chr3_115968600_115969200	0.196604	0.528391	0.00946866	-0.194256	-1.36052	-5.31883	0.148168	2.14095	1.96065	NA	NA	NA	NA	NA	NA	NA
chr3_116032800_116033400	0.212451	0.0159844	0.192904	0.19248	-5.60044	-2.69043	0.152145	2.23538	2.03486	NA	NA	NA	NA	NA	NA	NA
chr3_116033400_116034000	0.859489	2.45707e-05	0.229786	0.0224578	-5.72526	1.34293	0.126126	1.2151	1.10283	0.00422077	0.0642199	-7.06819	1.64095	-4.30739	0.000342896	0.00063904
chr3_116039400_116040000	0.111959	0.499735	0.0864021	0.259459	-1.29808	-3.02911	0.159987	1.90755	1.72725	NA	NA	NA	NA	NA	NA	NA
chr3_11604000_11604600	0.354212	0.0100284	0.785492	-0.14271	-4.12008	-0.380333	0.152423	1.53136	1.38896	NA	NA	NA	NA	NA	NA	NA
chr3_116040000_116040600	0.307916	0.463109	0.0840771	0.163721	-1.40645	-3.04074	0.158723	1.90019	1.72058	NA	NA	NA	NA	NA	NA	NA
chr3_11604600_11605200	0.110615	0.0518524	0.737831	-0.256185	-3.00212	0.458424	0.157358	1.50235	1.36096	0.0453051	0.229271	-3.46055	2.02713	-1.70711	0.10328	0.0230377
chr3_11609400_11610000	0.804198	0.0330074	0.000108461	0.0277191	-3.69928	-6.46788	0.111139	1.68084	1.52178	NA	NA	NA	NA	NA	NA	NA
chr3_11610000_11610600	0.767576	0.0707785	1.72407e-05	0.0320109	-3.04151	-7.16877	0.107647	1.64274	1.4873	NA	NA	NA	NA	NA	NA	NA
chr3_11613600_11614200	0.627628	0.105909	1.29254e-05	0.0515361	-2.62903	-7.07669	0.105505	1.59281	1.44199	NA	NA	NA	NA	NA	NA	NA
chr3_11614200_11614800	0.802285	0.206907	7.08295e-05	0.029289	-2.10681	-6.52833	0.116272	1.64481	1.48907	NA	NA	NA	NA	NA	NA	NA
chr3_11619000_11619600	0.51768	0.151014	0.00179092	0.0945371	-3.34102	-6.91844	0.144963	2.28643	2.08164	NA	NA	NA	NA	NA	NA	NA
chr3_11619600_11620200	0.207569	0.040395	1.24668e-05	0.133526	-4.05096	-8.64103	0.1044	1.91836	1.75683	NA	NA	NA	NA	NA	NA	NA
chr3_11642400_11643000	0.675833	0.130055	0.000452288	-0.0467835	-2.06329	-4.59628	0.111139	1.33757	1.21277	NA	NA	NA	NA	NA	NA	NA
chr3_11643000_11643600	0.871844	0.0165236	0.000183062	0.016949	-3.50295	-5.19476	0.104459	1.40573	1.27207	NA	NA	NA	NA	NA	NA	NA
chr3_11643600_11644200	0.269116	0.00485608	8.99844e-05	0.115118	-4.75831	-6.26058	0.102862	1.60459	1.45288	NA	NA	NA	NA	NA	NA	NA
chr3_116444400_116445000	0.236955	0.0792712	4.49285e-05	-0.133575	-3.14252	-7.16783	0.111416	1.74942	1.58375	NA	NA	NA	NA	NA	NA	NA
chr3_116445000_116445600	0.823502	0.140627	0.000488461	0.0174699	-1.51996	-3.45743	0.0778621	1.01307	0.918431	NA	NA	NA	NA	NA	NA	NA
chr3_116445600_116446200	0.506206	0.0400252	0.000194292	0.0553401	-2.44054	-4.25803	0.0825713	1.15349	1.04758	NA	NA	NA	NA	NA	NA	NA
chr3_11653800_11654400	0.184402	0.224088	0.000668254	0.174298	-2.45456	-6.65564	0.129266	1.99073	1.81834	NA	NA	NA	NA	NA	NA	NA
chr3_116712600_116713200	0.530132	0.0586649	0.251745	0.0931738	-3.26588	-1.76828	0.147245	1.68272	1.52267	NA	NA	NA	NA	NA	NA	NA
chr3_117018000_117018600	0.0846716	0.257426	0.000644546	0.231875	-2.32365	-6.78143	0.131465	2.02533	1.84661	NA	NA	NA	NA	NA	NA	NA
chr3_11704200_11704800	0.23227	0.000128083	0.00557406	0.135123	-7.83961	-4.9533	0.111567	1.86766	1.6997	NA	NA	NA	NA	NA	NA	NA
chr3_11704800_11705400	0.120341	0.00282877	0.00240521	0.18918	-5.4953	-5.06625	0.119441	1.73795	1.57349	NA	NA	NA	NA	NA	NA	NA
chr3_11705400_11706000	0.718729	0.0964449	0.00179937	0.0473687	-3.20888	-5.6828	0.130685	1.8893	1.7107	NA	NA	NA	NA	NA	NA	NA
chr3_11718600_11719200	0.516231	0.0637167	0.174886	-0.0997729	-3.33605	-2.18778	0.152461	1.75414	1.58673	NA	NA	NA	NA	NA	NA	NA
chr3_11720400_11721000	0.665481	0.0921545	0.0150601	0.053944	-2.31681	-3.08771	0.123932	1.34585	1.22071	NA	NA	NA	NA	NA	NA	NA
chr3_117553200_117553800	0.00432627	0.0300879	0.0938613	0.41471	-4.33502	-2.99913	0.137869	1.93437	1.75163	NA	NA	NA	NA	NA	NA	NA
chr3_117609600_117610200	0.0236192	0.00383084	0.185767	0.319018	-5.13633	-2.04796	0.136087	1.68268	1.52367	NA	NA	NA	NA	NA	NA	NA
chr3_117610200_117610800	0.0893062	0.00222103	0.113445	0.241902	-5.75765	-2.59216	0.139247	1.7727	1.60517	NA	NA	NA	NA	NA	NA	NA
chr3_117763200_117763800	0.245555	0.224025	0.000522035	0.152618	-2.50941	-6.97466	0.129686	2.03494	1.86364	NA	NA	NA	NA	NA	NA	NA
chr3_117763800_117764400	0.146566	0.253286	0.000707958	0.195827	-2.3971	-6.90556	0.13252	2.07096	1.89663	NA	NA	NA	NA	NA	NA	NA
chr3_11782800_11783400	0.0391856	0.611833	0.0277226	0.398419	-1.39163	-5.66648	0.187471	2.72291	2.4894	NA	NA	NA	NA	NA	NA	NA
chr3_117996600_117997200	0.00233072	0.122934	4.4164e-05	-0.357123	-2.37081	-6.15713	0.110534	1.50758	1.35884	NA	NA	NA	NA	NA	NA	NA
chr3_117997200_117997800	0.00265304	0.0686036	5.6574e-06	-0.297799	-2.5842	-6.45979	0.0935045	1.3845	1.25265	NA	NA	NA	NA	NA	NA	NA
chr3_118278600_118279200	0.0242621	0.2954	0.00234306	-0.313438	-2.17365	-6.06542	0.134356	2.05279	1.87841	NA	NA	NA	NA	NA	NA	NA
chr3_11845800_11846400	0.230273	1.66682e-05	0.00470924	-0.122667	-8.24304	-4.60225	0.100842	1.70653	1.54605	NA	NA	NA	NA	NA	NA	NA
chr3_11846400_11847000	0.0979195	4.4807e-05	0.1269	-0.155157	-5.64453	-1.76211	0.0917688	1.24695	1.13267	NA	NA	NA	NA	NA	NA	NA
chr3_11847000_11847600	0.0458354	0.000166509	0.152378	-0.204957	-5.24693	-1.68751	0.0997477	1.27537	1.15879	NA	NA	NA	NA	NA	NA	NA
chr3_11848800_11849400	0.383456	0.00376455	9.63883e-05	0.096996	-6.04558	-7.72018	0.110186	1.97644	1.80065	NA	NA	NA	NA	NA	NA	NA
chr3_118544400_118545000	0.520673	0.0217389	0.0264756	-0.0895831	-4.98831	-4.38484	0.138359	2.09684	1.90986	NA	NA	NA	NA	NA	NA	NA
chr3_118743600_118744200	0.148015	0.209422	0.00494647	0.215932	-2.82028	-5.96813	0.146662	2.21426	2.0172	NA	NA	NA	NA	NA	NA	NA
chr3_118744200_118744800	0.028422	0.178155	0.00203263	0.308937	-2.84505	-6.21656	0.136362	2.07941	1.89576	NA	NA	NA	NA	NA	NA	NA
chr3_118798200_118798800	0.160249	0.761787	0.0372447	0.228748	-0.636196	-4.05644	0.160163	2.08581	1.88866	NA	NA	NA	NA	NA	NA	NA
chr3_118884600_118885200	0.107936	0.00933035	4.71194e-06	0.148525	-4.30445	-7.46074	0.0905218	1.5834	1.43152	NA	NA	NA	NA	NA	NA	NA
chr3_118885200_118885800	0.095577	0.0200002	3.49269e-06	0.164168	-4.47375	-8.98454	0.0963979	1.85356	1.69477	NA	NA	NA	NA	NA	NA	NA
chr3_118931400_118932000	0.192653	0.8208	0.777651	0.243901	-0.390281	-0.441836	0.184364	1.71277	1.55516	NA	NA	NA	NA	NA	NA	NA
chr3_118968600_118969200	0.56486	0.025497	0.00077597	0.0745271	-4.63	-6.56854	0.128496	2.00268	1.81947	NA	NA	NA	NA	NA	NA	NA
chr3_11898000_11898600	0.247814	0.0261899	7.29145e-06	-0.116811	-4.11521	-8.25103	0.0997426	1.78883	1.62403	NA	NA	NA	NA	NA	NA	NA
chr3_118984800_118985400	0.39632	0.0465144	0.138075	0.140386	-4.08048	-2.72465	0.163901	1.99235	1.80405	NA	NA	NA	NA	NA	NA	NA
chr3_11898600_11899200	0.308233	0.0253526	9.09205e-06	-0.102884	-4.0827	-8.01009	0.0998098	1.76411	1.59753	NA	NA	NA	NA	NA	NA	NA
chr3_11899800_11900400	0.377874	0.0565422	0.000463767	0.114074	-4.04467	-7.15372	0.128064	2.06563	1.8917	NA	NA	NA	NA	NA	NA	NA
chr3_11900400_11901000	0.0491773	0.0471076	8.94692e-05	0.228085	-3.69417	-7.13137	0.112766	1.80883	1.65427	NA	NA	NA	NA	NA	NA	NA
chr3_11910600_11911200	0.510191	0.0590141	0.000937946	0.0827311	-3.15285	-5.22255	0.124612	1.62682	1.47276	NA	NA	NA	NA	NA	NA	NA
chr3_11911200_11911800	0.785991	0.177595	0.00187078	-0.0327331	-1.89007	-4.14485	0.119825	1.3796	1.25287	NA	NA	NA	NA	NA	NA	NA
chr3_11911800_11912400	0.529904	0.00130079	0.00130674	-0.0715339	-5.6522	-5.11535	0.112984	1.64576	1.49012	NA	NA	NA	NA	NA	NA	NA
chr3_119145600_119146200	0.247137	0.185844	0.000366708	-0.133604	-1.80847	-4.70956	0.113916	1.34573	1.22047	NA	NA	NA	NA	NA	NA	NA
chr3_119146200_119146800	0.564712	0.291337	3.19659e-05	-0.066604	-1.4779	-5.78059	0.114792	1.38387	1.24825	NA	NA	NA	NA	NA	NA	NA
chr3_119186400_119187000	0.483867	0.0600646	0.00253067	0.0936846	-3.80339	-5.71336	0.132691	1.97093	1.78448	NA	NA	NA	NA	NA	NA	NA
chr3_119239800_119240400	0.344741	0.161525	0.370062	0.148134	-2.12054	-1.22338	0.155106	1.48938	1.35093	NA	NA	NA	NA	NA	NA	NA
chr3_119241000_119241600	0.0872532	0.0411713	6.74451e-05	0.194669	-3.58686	-6.79263	0.111313	1.70547	1.54397	NA	NA	NA	NA	NA	NA	NA
chr3_119292600_119293200	0.745506	0.0108585	0.00112921	0.0376595	-4.83116	-5.77512	0.115306	1.81663	1.65813	NA	NA	NA	NA	NA	NA	NA
chr3_119293800_119294400	0.939096	0.000975525	0.00538892	0.00925641	-5.69711	-4.26141	0.12046	1.61264	1.45599	NA	NA	NA	NA	NA	NA	NA
chr3_119294400_119295000	0.728955	0.00189035	0.0142935	0.0432044	-5.94978	-4.15752	0.123895	1.80042	1.63012	NA	NA	NA	NA	NA	NA	NA
chr3_119311200_119311800	0.265783	0.138604	0.0499462	0.159967	-2.26719	-2.72942	0.14193	1.50322	1.3542	NA	NA	NA	NA	NA	NA	NA
chr3_119311800_119312400	0.419314	0.52086	0.309263	0.132527	-1.06811	-1.52907	0.162566	1.65041	1.48658	NA	NA	NA	NA	NA	NA	NA
chr3_119322000_119322600	0.959864	0.0129958	0.0458086	-0.00724496	-4.61789	-3.31759	0.143152	1.78403	1.61438	NA	NA	NA	NA	NA	NA	NA
chr3_119322600_119323200	0.901337	0.221853	0.458154	-0.0193716	-1.70511	0.93429	0.155364	1.37612	1.24832	0.148361	0.134225	-2.6394	1.85796	-1.42059	0.17084	0.0338728
chr3_119351400_119352000	0.524961	0.0799858	0.000487666	0.0837212	-3.73417	-7.14869	0.130652	2.0839	1.89871	NA	NA	NA	NA	NA	NA	NA
chr3_119352000_119352600	0.948521	0.0668712	0.000550923	-0.00872745	-4.12021	-7.44229	0.13441	2.19303	1.99813	NA	NA	NA	NA	NA	NA	NA
chr3_119377800_119378400	0.595698	0.0436429	2.2633e-05	-0.0571838	-3.69564	-7.71893	0.106994	1.77936	1.62953	NA	NA	NA	NA	NA	NA	NA
chr3_119378400_119379000	0.10178	0.0513025	2.21958e-05	-0.176715	-3.47641	-7.53287	0.105754	1.73542	1.58825	NA	NA	NA	NA	NA	NA	NA
chr3_119390400_119391000	0.717696	0.0722828	0.000809386	-0.0443458	-3.32787	-5.8847	0.121877	1.80733	1.63648	NA	NA	NA	NA	NA	NA	NA
chr3_119401800_119402400	0.625929	0.0683215	0.000127582	0.0562684	-3.12385	-6.35495	0.114625	1.67185	1.51351	NA	NA	NA	NA	NA	NA	NA
chr3_119407800_119408400	0.795444	0.180301	0.00346197	-0.0391159	-3.1875	-6.60784	0.149975	2.34146	2.13899	NA	NA	NA	NA	NA	NA	NA
chr3_119408400_119409000	0.53059	0.163536	0.0030174	-0.0936188	-3.28756	-6.6534	0.148114	2.32037	2.11972	NA	NA	NA	NA	NA	NA	NA
chr3_119437200_119437800	0.771904	0.0342929	0.000160057	-0.0342329	-4.06651	-7.00484	0.11737	1.86183	1.69747	NA	NA	NA	NA	NA	NA	NA
chr3_119462400_119463000	0.0461374	0.00118745	0.00284366	-0.260396	-6.93636	-5.74603	0.126913	2.00143	1.81832	NA	NA	NA	NA	NA	NA	NA
chr3_119463000_119463600	0.371539	0.0146073	0.396069	-0.0994366	-3.00634	-0.919221	0.110147	1.1828	1.07262	NA	NA	NA	NA	NA	NA	NA
chr3_119463600_119464200	0.526228	0.00555041	0.906763	-0.0669042	-3.03281	0.110985	0.10473	1.04013	0.942184	0.0122736	0.284304	-3.14379	1.40341	-2.24011	0.0366005	0.0111076
chr3_119464200_119464800	0.506019	0.0005692	0.247554	-0.0868099	-5.22491	-1.48877	0.129469	1.4069	1.27052	NA	NA	NA	NA	NA	NA	NA
chr3_119469000_119469600	0.187611	0.0540507	0.00264005	0.189216	-4.5693	-6.67115	0.141378	2.30881	2.09349	NA	NA	NA	NA	NA	NA	NA
chr3_119485800_119486400	0.817164	0.111727	0.000167583	-0.0279059	-3.11623	-7.22565	0.119987	1.92024	1.75722	NA	NA	NA	NA	NA	NA	NA
chr3_119486400_119487000	0.0877727	0.0977481	3.25637e-05	0.193023	-2.81265	-6.96202	0.11056	1.66269	1.50522	NA	NA	NA	NA	NA	NA	NA
chr3_119497800_119498400	0.806261	0.000737386	0.0754795	-0.0283519	-5.01535	-2.2858	0.114912	1.38267	1.25573	NA	NA	NA	NA	NA	NA	NA
chr3_119498400_119499000	0.321195	0.00801002	0.108682	-0.109117	-3.61905	-1.93752	0.108763	1.30311	1.18344	NA	NA	NA	NA	NA	NA	NA
chr3_119499000_119499600	0.442634	0.000982837	0.0220283	-0.0966081	-5.58447	-3.38459	0.124703	1.5819	1.42602	NA	NA	NA	NA	NA	NA	NA
chr3_119557200_119557800	0.260683	0.510719	0.527077	0.178723	0.838109	0.730535	0.156863	1.26396	1.14592	0.336587	0.157213	0.107574	1.70609	0.0630532	0.95035	0.152563
chr3_119557800_119558400	0.141983	0.0022774	0.00283214	0.18725	2.49681	2.20613	0.125242	0.770837	0.697807	0.00841529	0.0127954	0.290672	1.03977	0.279554	0.78269	0.128293
chr3_119558400_119559000	0.14953	0.0453479	0.0910926	0.201916	-3.31662	-2.51681	0.137667	1.61032	1.4571	NA	NA	NA	NA	NA	NA	NA
chr3_119559600_119560200	0.929682	0.00525262	0.000933684	-0.0101955	-5.45006	-5.96248	0.114881	1.85607	1.68068	NA	NA	NA	NA	NA	NA	NA
chr3_119578800_119579400	0.771409	0.027281	0.399887	0.0484424	-3.8729	-1.30559	0.165718	1.69633	1.53595	NA	NA	NA	NA	NA	NA	NA
chr3_119579400_119580000	0.325408	0.407568	0.043639	-0.163858	-0.99702	2.242	0.164772	1.19241	1.07945	0.268746	0.0218193	-3.23902	1.60843	-2.01378	0.0576841	0.0152232
chr3_119580000_119580600	0.791027	0.0941955	0.755166	0.0384416	-2.30878	0.384089	0.1442	1.34985	1.22409	0.0705662	0.235227	-2.69287	1.82222	-1.47779	0.155039	0.0313484
chr3_119584800_119585400	0.0166111	0.00333166	0.0341661	0.319422	-5.41224	-3.45128	0.128294	1.74413	1.57897	NA	NA	NA	NA	NA	NA	NA
chr3_119585400_119586000	0.0317682	0.00572203	0.0350695	0.295478	-5.37944	-3.64607	0.133247	1.85214	1.67688	NA	NA	NA	NA	NA	NA	NA
chr3_119590800_119591400	0.0218275	0.135133	0.000145148	0.276117	-2.79484	-6.97453	0.116149	1.83635	1.67745	NA	NA	NA	NA	NA	NA	NA
chr3_119591400_119592000	0.0142458	0.0715115	0.000331673	0.31541	-3.64376	-7.01455	0.123604	1.97332	1.80248	NA	NA	NA	NA	NA	NA	NA
chr3_119592000_119592600	0.0100846	0.0796836	0.000255639	0.319193	-3.3195	-6.687	0.118735	1.85057	1.68176	NA	NA	NA	NA	NA	NA	NA
chr3_119596200_119596800	0.547986	0.0424725	9.15956e-05	0.0664454	-3.76742	-7.05893	0.109749	1.80329	1.64028	NA	NA	NA	NA	NA	NA	NA
chr3_119599200_119599800	0.665017	0.0754368	0.000334795	0.0515177	-3.11579	-6.02539	0.118183	1.71143	1.54952	NA	NA	NA	NA	NA	NA	NA
chr3_119599800_119600400	0.714296	0.0558834	0.00102085	0.0441687	-3.46845	-5.62607	0.119878	1.76641	1.59953	NA	NA	NA	NA	NA	NA	NA
chr3_119619600_119620200	0.0167651	0.0910943	0.000727301	0.311487	-3.19674	-6.08621	0.125297	1.85075	1.67576	NA	NA	NA	NA	NA	NA	NA
chr3_119620200_119620800	0.00187303	0.345679	0.00157854	0.460568	-2.0385	-6.59555	0.139234	2.13864	1.95858	NA	NA	NA	NA	NA	NA	NA
chr3_119629800_119630400	0.111467	0.14079	0.124382	0.256245	-2.53747	-2.38716	0.157781	1.69197	1.52399	NA	NA	NA	NA	NA	NA	NA
chr3_119630400_119631000	0.640042	0.0205804	0.000336703	0.0560131	1.73117	2.53611	0.118955	0.720794	0.652509	0.0248056	0.00777699	-0.804937	0.972271	-0.827894	0.417501	0.0717114
chr3_119631000_119631600	0.816054	0.275911	0.0105495	0.0333721	1.11212	2.43843	0.142608	1.0081	0.913028	0.182506	0.0156531	-1.32631	1.36011	-0.975151	0.341134	0.0605272
chr3_119638200_119638800	0.557619	4.49091e-16	1.49341e-18	0.0815379	5.57753	5.92805	0.137998	0.447502	0.405504	0.0041589	0.00148798	-0.350523	0.603897	-0.580435	0.568105	0.0940505
chr3_119638800_119639400	0.680077	7.12687e-27	1.18466e-29	0.0489818	6.38491	6.76026	0.118001	0.268029	0.243262	0.0041589	0.00148798	-0.375349	0.361961	-1.03699	0.312117	0.0561402
chr3_119639400_119640000	0.180095	4.8919e-15	1.43639e-17	-0.223121	6.27815	6.72393	0.16382	0.540237	0.489429	0.0041589	0.00148798	-0.445784	0.72897	-0.611525	0.547741	0.090802
chr3_119642400_119643000	0.882507	0.00168001	0.000296028	0.0160864	-6.20849	-6.67594	0.108219	1.85558	1.6993	NA	NA	NA	NA	NA	NA	NA
chr3_119647800_119648400	0.985571	0.0342543	1.26497e-05	0.00183411	-3.63127	-7.39448	0.100841	1.66218	1.50474	NA	NA	NA	NA	NA	NA	NA
chr3_119648400_119649000	0.690112	0.0667687	6.86249e-05	0.0452135	-3.29712	-6.97813	0.112661	1.75425	1.58809	NA	NA	NA	NA	NA	NA	NA
chr3_119652000_119652600	0.841863	0.146394	0.00534199	0.029057	-2.92918	-5.25579	0.144788	1.98137	1.79374	NA	NA	NA	NA	NA	NA	NA
chr3_119652600_119653200	0.647735	0.027234	0.03653	-0.0686661	-4.43812	-3.79394	0.149259	1.94326	1.75943	NA	NA	NA	NA	NA	NA	NA
chr3_119659800_119660400	0.211357	0.0173807	0.00130651	0.148846	-4.40889	-5.5459	0.117367	1.78404	1.61552	NA	NA	NA	NA	NA	NA	NA
chr3_119660400_119661000	0.142501	0.00493374	0.000236673	0.161807	-5.03619	-6.16484	0.108368	1.70166	1.54078	NA	NA	NA	NA	NA	NA	NA
chr3_119677200_119677800	0.192446	0.0913907	0.036007	0.170011	-2.44757	-2.78702	0.12845	1.41836	1.28867	NA	NA	NA	NA	NA	NA	NA
chr3_119677800_119678400	0.113643	0.0105404	0.000215784	0.180675	-5.23409	-7.15299	0.111944	1.95957	1.77454	NA	NA	NA	NA	NA	NA	NA
chr3_119702400_119703000	0.321188	0.0348836	0.000393008	-0.122421	-4.46442	-7.18312	0.122022	2.05105	1.87251	NA	NA	NA	NA	NA	NA	NA
chr3_119703000_119703600	0.173994	0.0189373	0.00114098	-0.172037	-4.91292	-6.35352	0.124509	2.01668	1.82605	NA	NA	NA	NA	NA	NA	NA
chr3_119779200_119779800	0.331795	0.244901	0.00648858	0.137804	-2.2659	-4.97386	0.140434	1.92272	1.74078	NA	NA	NA	NA	NA	NA	NA
chr3_119779800_119780400	0.103574	0.370032	0.00271987	0.235067	-1.70989	-5.42855	0.141433	1.88806	1.70925	NA	NA	NA	NA	NA	NA	NA
chr3_119781600_119782200	0.252353	0.0579271	3.95174e-05	0.128847	-3.60756	-7.70115	0.111095	1.85311	1.68679	NA	NA	NA	NA	NA	NA	NA
chr3_119782200_119782800	0.906403	0.0506447	0.000552846	-0.0151304	-4.10685	-6.9652	0.127951	2.04408	1.87062	NA	NA	NA	NA	NA	NA	NA
chr3_119791800_119792400	0.647473	0.469327	0.00057158	-0.0603736	-1.07749	-4.93763	0.131129	1.47631	1.33004	NA	NA	NA	NA	NA	NA	NA
chr3_119792400_119793000	0.756474	0.63378	0.00124434	0.0429393	-0.723478	-4.68693	0.137607	1.50808	1.35866	NA	NA	NA	NA	NA	NA	NA
chr3_119794800_119795400	0.649012	0.578706	0.925258	-0.0703569	0.711048	0.108718	0.153532	1.27108	1.1523	0.379724	0.289568	0.60233	1.71565	0.35108	0.7292	0.120308
chr3_119795400_119796000	0.344629	0.454211	0.976454	-0.137379	0.895379	0.031906	0.143812	1.18583	1.07494	0.299428	0.304428	0.863473	1.60053	0.539492	0.595503	0.0985865
chr3_119796000_119796600	0.0930865	0.205532	0.0366126	-0.309667	-3.19513	-4.86953	0.180419	2.48679	2.25927	NA	NA	NA	NA	NA	NA	NA
chr3_119809800_119810400	0.307274	0.0470569	0.000250314	0.125564	-3.79778	-6.7039	0.121568	1.85911	1.68312	NA	NA	NA	NA	NA	NA	NA
chr3_119810400_119811000	0.230178	0.0121351	5.80692e-06	0.117577	-4.62012	-8.24952	0.0966386	1.76634	1.60214	NA	NA	NA	NA	NA	NA	NA
chr3_119811000_119811600	0.685232	0.0100004	1.66954e-05	0.0430518	-4.77251	-7.79009	0.105516	1.77314	1.61293	NA	NA	NA	NA	NA	NA	NA
chr3_11981400_11982000	0.36885	0.579497	0.0138682	0.145392	-1.27796	-5.36038	0.160141	2.2893	2.09183	NA	NA	NA	NA	NA	NA	NA
chr3_119814600_119815200	0.606671	0.0778809	0.00101644	-0.0648718	-3.38887	-5.98225	0.125107	1.87749	1.70008	NA	NA	NA	NA	NA	NA	NA
chr3_119815200_119815800	0.292748	0.190213	0.00230126	-0.131427	-2.31785	-5.10408	0.12343	1.74227	1.57757	NA	NA	NA	NA	NA	NA	NA
chr3_119826000_119826600	0.0688092	0.184362	0.00246638	0.253105	-2.77222	-5.99756	0.135708	2.05579	1.86791	NA	NA	NA	NA	NA	NA	NA
chr3_119945400_119946000	0.357809	0.437087	0.099236	0.154945	-1.57292	-3.05826	0.166745	2.00571	1.81614	NA	NA	NA	NA	NA	NA	NA
chr3_12003600_12004200	0.827194	0.0172825	0.0128985	0.0296029	-4.68042	-4.43907	0.134805	1.89214	1.71297	NA	NA	NA	NA	NA	NA	NA
chr3_120040800_120041400	0.645775	0.0617894	0.000316107	0.0564786	-3.66535	-6.82303	0.122037	1.91264	1.74623	NA	NA	NA	NA	NA	NA	NA
chr3_120094800_120095400	0.671852	0.000126351	0.548559	0.0563899	-5.78901	0.756138	0.132233	1.37772	1.25073	0.00441718	0.164501	-6.54515	1.86076	-3.51746	0.00216574	0.00189216
chr3_120095400_120096000	0.843867	0.0177417	0.818861	0.0303057	-3.65321	0.310477	0.152975	1.4833	1.34769	0.022779	0.256339	-3.96369	2.00411	-1.97778	0.0618972	0.0160048
chr3_120159000_120159600	0.488136	0.797744	0.000581033	-0.127329	0.330377	4.30388	0.182128	1.28144	1.16103	0.500043	0.00908306	-3.9735	1.72919	-2.2979	0.0324887	0.0102482
chr3_120159600_120160200	0.633105	3.97299e-07	2.60677e-09	0.0695495	4.0776	4.61352	0.144687	0.685781	0.62099	0.0041589	0.00158165	-0.535919	0.925162	-0.579271	0.568874	0.0941738
chr3_120160200_120160800	0.0417036	2.63955e-07	1.16904e-08	0.318883	4.49484	4.68583	0.152037	0.740934	0.670882	0.0041589	0.0016379	-0.190983	0.999533	-0.191073	0.850395	0.13781
chr3_120166800_120167400	0.361044	0.142423	0.000823132	0.11968	-2.70413	-5.88527	0.129672	1.8107	1.63923	NA	NA	NA	NA	NA	NA	NA
chr3_120167400_120168000	0.658411	0.0632763	0.00590911	-0.060515	-3.93179	-5.40573	0.135956	2.06381	1.86894	NA	NA	NA	NA	NA	NA	NA
chr3_120198000_120198600	0.967645	0.0609548	0.000115458	0.00491637	-3.86811	-7.79093	0.120523	2.0117	1.84163	NA	NA	NA	NA	NA	NA	NA
chr3_120198600_120199200	0.991309	0.0212992	3.56909e-05	0.00117907	-4.71401	-8.26402	0.107637	1.97447	1.7977	NA	NA	NA	NA	NA	NA	NA
chr3_120209400_120210000	0.590806	0.00335724	0.0148372	0.0674735	-5.16091	-3.82142	0.12458	1.66462	1.5072	NA	NA	NA	NA	NA	NA	NA
chr3_120210000_120210600	0.501862	0.00713475	0.0277089	0.0897411	-4.89392	-3.57536	0.132536	1.73461	1.57058	NA	NA	NA	NA	NA	NA	NA
chr3_120244200_120244800	0.582857	0.000313329	0.0157623	-0.0637703	-6.47696	-3.76549	0.115259	1.65645	1.49958	NA	NA	NA	NA	NA	NA	NA
chr3_120285000_120285600	0.136663	0.00100986	0.130009	0.19657	-5.78024	-2.29327	0.129675	1.64164	1.48647	NA	NA	NA	NA	NA	NA	NA
chr3_120285600_120286200	0.00893083	0.00081454	0.172267	0.359758	-6.16824	-2.15579	0.131519	1.71635	1.55384	NA	NA	NA	NA	NA	NA	NA
chr3_120288000_120288600	0.0454327	0.304284	0.0147441	0.3323	-2.25023	-4.99201	0.161408	2.16502	1.96693	NA	NA	NA	NA	NA	NA	NA
chr3_120288600_120289200	0.0492054	0.305147	0.0108327	0.308623	-2.0443	-4.76241	0.152603	1.97045	1.79015	NA	NA	NA	NA	NA	NA	NA
chr3_120307200_120307800	0.0035874	0.00120782	2.14306e-05	-0.311984	-6.30271	-7.86716	0.101414	1.82166	1.65499	NA	NA	NA	NA	NA	NA	NA
chr3_120348600_120349200	0.584625	0.353409	0.0250215	0.0804041	-1.44923	-3.25132	0.14601	1.54526	1.40151	NA	NA	NA	NA	NA	NA	NA
chr3_120349200_120349800	0.844361	0.250572	0.704691	-0.0255043	-1.41945	-0.42191	0.129153	1.21923	1.10605	NA	NA	NA	NA	NA	NA	NA
chr3_120349800_120350400	0.832378	0.00308051	0.0974851	0.0287791	-4.6667	-2.283	0.135173	1.49031	1.3485	NA	NA	NA	NA	NA	NA	NA
chr3_120399000_120399600	0.110666	0.893467	6.57957e-05	0.201445	-0.234966	-6.96114	0.123753	1.74448	1.5795	NA	NA	NA	NA	NA	NA	NA
chr3_120399600_120400200	0.0767905	0.549449	0.000190284	0.230167	-1.14249	-6.98293	0.127031	1.89402	1.71516	NA	NA	NA	NA	NA	NA	NA
chr3_120451200_120451800	0.848114	0.442426	0.627109	0.0273432	-1.03195	-0.591236	0.141932	1.33145	1.20855	NA	NA	NA	NA	NA	NA	NA
chr3_120451800_120452400	0.529698	0.288531	0.0416235	0.0813525	-1.44159	-2.55809	0.128427	1.34195	1.21915	NA	NA	NA	NA	NA	NA	NA
chr3_120452400_120453000	0.0359976	0.263241	0.00115998	0.291637	-2.35986	-6.62083	0.134841	2.08252	1.90598	NA	NA	NA	NA	NA	NA	NA
chr3_120503400_120504000	0.357239	0.213827	0.0065695	0.130891	-2.54686	-5.21593	0.14069	2.01932	1.8285	NA	NA	NA	NA	NA	NA	NA
chr3_120549600_120550200	0.331357	0.230161	0.0240046	-0.164743	-2.7776	-4.84776	0.167734	2.28287	2.074	NA	NA	NA	NA	NA	NA	NA
chr3_120559200_120559800	0.471246	0.0696422	0.000379312	0.0852337	-3.05031	-5.71466	0.117291	1.64058	1.4852	NA	NA	NA	NA	NA	NA	NA
chr3_120559800_120560400	0.0415232	0.568009	0.027713	0.338127	-1.25599	-4.50003	0.161063	2.18323	1.97683	NA	NA	NA	NA	NA	NA	NA
chr3_120571800_120572400	0.164037	0.00291866	0.801765	0.23824	3.99146	0.290734	0.168355	1.26683	1.15107	0.0093615	0.25074	3.70073	1.71167	2.16205	0.0429113	0.0123728
chr3_120572400_120573000	0.316521	0.225517	0.0755478	0.178946	2.06355	-2.75754	0.176633	1.67886	1.51525	0.150602	0.0278829	4.82108	2.26154	2.13177	0.0456151	0.0129028
chr3_120585600_120586200	0.743339	0.292334	0.00913132	-0.0472334	-2.2422	-5.24325	0.143353	2.10395	1.92284	NA	NA	NA	NA	NA	NA	NA
chr3_120595800_120596400	0.388064	0.00996171	0.0947598	0.100935	-3.70878	-2.13651	0.115788	1.37716	1.25134	NA	NA	NA	NA	NA	NA	NA
chr3_120596400_120597000	0.428546	0.0269953	0.0462269	0.0984561	-3.20116	-2.60448	0.123221	1.39935	1.26993	NA	NA	NA	NA	NA	NA	NA
chr3_120622800_120623400	0.00799514	0.111869	0.0234708	0.416108	-3.64087	-4.79295	0.14979	2.24444	2.04228	NA	NA	NA	NA	NA	NA	NA
chr3_120642000_120642600	0.302593	6.84993e-07	1.70746e-06	0.135181	3.814	3.29184	0.129603	0.659277	0.596938	0.0041589	0.00214379	0.522159	0.889371	0.58711	0.5637	0.0933064
chr3_120742200_120742800	0.315241	0.0229704	0.0199864	0.10341	-2.91146	-2.70914	0.1018	1.23581	1.12232	NA	NA	NA	NA	NA	NA	NA
chr3_120742800_120743400	0.894123	0.0247808	0.0135099	-0.0146462	-3.09963	-3.11821	0.109417	1.33377	1.2119	NA	NA	NA	NA	NA	NA	NA
chr3_120743400_120744000	0.536265	0.00131604	0.0449965	0.0795656	-5.88363	-3.20352	0.127645	1.71515	1.55274	NA	NA	NA	NA	NA	NA	NA
chr3_120792000_120792600	0.754368	0.0208959	0.0120167	0.0416385	-3.8032	-3.74893	0.132256	1.58769	1.43116	NA	NA	NA	NA	NA	NA	NA
chr3_120792600_120793200	0.791139	0.0552546	0.000338869	0.0310085	-3.58662	-6.40827	0.116382	1.8217	1.64966	NA	NA	NA	NA	NA	NA	NA
chr3_120907200_120907800	0.139449	0.0369219	3.70886e-05	0.160664	-3.67165	-7.08395	0.106759	1.70644	1.54498	NA	NA	NA	NA	NA	NA	NA
chr3_120907800_120908400	0.293034	0.0207761	0.00065654	0.125687	-3.95196	-5.47139	0.118111	1.64814	1.49239	NA	NA	NA	NA	NA	NA	NA
chr3_12135000_12135600	0.825884	0.0876337	6.58215e-05	0.024425	-3.04584	-7.03676	0.110375	1.7438	1.5967	NA	NA	NA	NA	NA	NA	NA
chr3_12144000_12144600	0.022114	0.0103239	0.545175	-0.347518	-4.04803	-0.83037	0.146519	1.51094	1.36192	NA	NA	NA	NA	NA	NA	NA
chr3_12144600_12145200	0.0289724	0.0455821	0.32023	-0.332533	-3.52989	-1.56159	0.147312	1.71581	1.5534	NA	NA	NA	NA	NA	NA	NA
chr3_121477200_121477800	0.000241859	0.241725	0.000782706	0.510986	-2.31981	-6.45835	0.127935	1.95504	1.79039	NA	NA	NA	NA	NA	NA	NA
chr3_121545000_121545600	0.217041	0.0252505	0.0204011	0.187975	-4.38833	-4.11653	0.150105	1.89478	1.71138	NA	NA	NA	NA	NA	NA	NA
chr3_121545600_121546200	0.397004	0.0313261	0.0456234	0.12407	-3.69092	-3.09578	0.145064	1.65989	1.5051	NA	NA	NA	NA	NA	NA	NA
chr3_121546200_121546800	0.485449	0.00714737	0.000127414	0.0746256	-4.85337	-6.54226	0.106082	1.72065	1.55797	NA	NA	NA	NA	NA	NA	NA
chr3_121574400_121575000	0.484564	0.405706	0.136629	-0.102622	-1.39501	-2.28096	0.145584	1.66173	1.50459	NA	NA	NA	NA	NA	NA	NA
chr3_121575000_121575600	0.937289	0.319992	0.0642016	-0.0122492	-2.02488	-3.46741	0.154806	2.01326	1.82667	NA	NA	NA	NA	NA	NA	NA
chr3_12157800_12158400	0.729739	0.00121144	0.0381254	0.0440737	-5.8518	-3.27387	0.12677	1.69183	1.53168	NA	NA	NA	NA	NA	NA	NA
chr3_12158400_12159000	0.929976	0.0133078	0.882439	-0.0121112	-3.51779	-0.184322	0.13704	1.36401	1.23928	NA	NA	NA	NA	NA	NA	NA
chr3_12159000_12159600	0.253225	0.0120291	0.136214	0.15731	-3.82329	-2.01156	0.13589	1.45977	1.32544	NA	NA	NA	NA	NA	NA	NA
chr3_121590600_121591200	0.0683856	0.0599607	6.27613e-05	0.208862	-3.4812	-7.28516	0.111808	1.80321	1.64751	NA	NA	NA	NA	NA	NA	NA
chr3_121591200_121591800	0.105813	0.0275262	5.78387e-05	0.187054	-4.17629	-7.4363	0.113296	1.83228	1.67206	NA	NA	NA	NA	NA	NA	NA
chr3_121592400_121593000	0.755647	0.00478429	0.00309132	0.0367594	-4.91614	-4.68907	0.11739	1.65474	1.49805	NA	NA	NA	NA	NA	NA	NA
chr3_121593000_121593600	0.499008	0.00103798	0.00245113	0.0757531	-5.48619	-4.54473	0.111131	1.56228	1.41447	NA	NA	NA	NA	NA	NA	NA
chr3_121631400_121632000	0.399906	0.00031327	0.000220271	0.0830481	-6.73694	-6.29481	0.0977049	1.72291	1.56421	NA	NA	NA	NA	NA	NA	NA
chr3_121632000_121632600	0.317974	8.11099e-05	0.07313	0.124285	-6.62963	-2.52538	0.123051	1.52697	1.37572	NA	NA	NA	NA	NA	NA	NA
chr3_12165600_12166200	0.206042	0.281958	0.00325192	0.16607	-1.99386	-5.15809	0.129402	1.83057	1.65756	NA	NA	NA	NA	NA	NA	NA
chr3_121660200_121660800	0.00648834	0.0226945	0.0091187	0.353387	-4.01575	-4.1999	0.12368	1.70088	1.53991	NA	NA	NA	NA	NA	NA	NA
chr3_121660800_121661400	0.115095	0.00324663	0.00260628	0.182765	-4.94674	-4.59154	0.113708	1.58934	1.43881	NA	NA	NA	NA	NA	NA	NA
chr3_121661400_121662000	0.160668	0.18418	0.000102995	0.171434	-2.14875	-6.15326	0.120157	1.59277	1.44221	NA	NA	NA	NA	NA	NA	NA
chr3_12166200_12166800	0.447881	0.239006	0.00406988	0.097527	-2.17181	-4.99314	0.127359	1.8196	1.6477	NA	NA	NA	NA	NA	NA	NA
chr3_121662000_121662600	0.029577	0.547256	0.00162908	0.327901	-1.13578	-5.69083	0.145835	1.87256	1.69543	NA	NA	NA	NA	NA	NA	NA
chr3_12166800_12167400	0.289772	0.106253	0.000974626	0.141915	-3.4022	-6.63553	0.132451	2.06334	1.87811	NA	NA	NA	NA	NA	NA	NA
chr3_12169800_12170400	0.593561	0.534427	0.194386	0.0920949	-1.04112	-1.98311	0.171314	1.66271	1.50498	NA	NA	NA	NA	NA	NA	NA
chr3_12170400_12171000	0.753468	0.537309	0.234459	0.054563	-1.03957	-1.82363	0.172653	1.67206	1.5129	NA	NA	NA	NA	NA	NA	NA
chr3_121748400_121749000	0.687362	0.000471255	0.086749	-0.0524466	-6.11173	-2.56527	0.129469	1.61843	1.46443	NA	NA	NA	NA	NA	NA	NA
chr3_121749000_121749600	0.896671	5.88774e-05	0.124043	-0.0135357	-5.63517	-1.80731	0.10363	1.26865	1.15275	NA	NA	NA	NA	NA	NA	NA
chr3_121749600_121750200	0.73824	0.0102098	6.24645e-05	-0.0322794	-3.39994	-5.07004	0.095986	1.26699	1.14618	NA	NA	NA	NA	NA	NA	NA
chr3_12177600_12178200	0.824163	0.0487699	0.00131367	-0.0266781	-3.42138	-5.24438	0.119357	1.68835	1.52852	NA	NA	NA	NA	NA	NA	NA
chr3_12178200_12178800	0.833221	0.0570293	0.00159309	0.0257787	-3.35424	-5.22829	0.121702	1.71653	1.55404	NA	NA	NA	NA	NA	NA	NA
chr3_121834200_121834800	0.0978821	0.0161434	0.00185055	0.209148	-4.11126	-4.9102	0.123688	1.64362	1.4825	NA	NA	NA	NA	NA	NA	NA
chr3_121834800_121835400	0.403861	0.356529	0.00153705	0.100593	-1.31757	-4.33838	0.119353	1.4141	1.28478	NA	NA	NA	NA	NA	NA	NA
chr3_121835400_121836000	0.765967	0.101481	6.75945e-05	0.0340364	-2.51061	-5.96185	0.113647	1.50111	1.35535	NA	NA	NA	NA	NA	NA	NA
chr3_12193800_12194400	0.797262	0.00120448	0.108756	-0.0350065	-6.88201	-2.94746	0.135451	1.98855	1.8007	NA	NA	NA	NA	NA	NA	NA
chr3_12194400_12195000	0.674256	7.78422e-05	0.72875	0.0612552	-6.68278	0.482399	0.14477	1.53465	1.38226	0.00429994	0.22639	-7.16518	2.06538	-3.46918	0.00242183	0.00202156
chr3_121992600_121993200	0.949863	0.202697	0.112397	0.00904374	-1.92139	-2.18575	0.143014	1.48591	1.34946	NA	NA	NA	NA	NA	NA	NA
chr3_121993200_121993800	0.533733	0.248959	0.596988	0.0859137	-1.55867	-0.644854	0.136974	1.33418	1.21081	NA	NA	NA	NA	NA	NA	NA
chr3_121993800_121994400	0.226621	0.146659	0.020191	0.175516	-2.61054	-3.8556	0.143142	1.76702	1.60005	NA	NA	NA	NA	NA	NA	NA
chr3_121996800_121997400	0.536394	0.431804	0.00292122	0.0868041	-1.44706	-5.20215	0.139302	1.82398	1.65125	NA	NA	NA	NA	NA	NA	NA
chr3_121998600_121999200	0.204818	0.0131083	0.069447	0.179426	-4.31544	-2.81075	0.139424	1.6694	1.51064	NA	NA	NA	NA	NA	NA	NA
chr3_121999200_121999800	0.0026367	0.119986	0.0685402	0.509207	-3.34366	-3.56454	0.159773	2.10898	1.90928	NA	NA	NA	NA	NA	NA	NA
chr3_122004600_122005200	0.843769	0.00439709	0.00547894	-0.0204202	-4.05705	-3.58567	0.10301	1.35143	1.2277	NA	NA	NA	NA	NA	NA	NA
chr3_122005200_122005800	0.658272	0.00341302	0.00856476	-0.0453575	-4.07386	-3.29153	0.101858	1.31653	1.19625	NA	NA	NA	NA	NA	NA	NA
chr3_122007000_122007600	0.447782	0.0163911	1.45877e-05	0.0808318	-4.68298	-8.33189	0.105534	1.87682	1.71056	NA	NA	NA	NA	NA	NA	NA
chr3_122007600_122008200	0.554072	0.0127869	7.37994e-06	0.0603083	-4.63275	-8.26112	0.101153	1.78533	1.62718	NA	NA	NA	NA	NA	NA	NA
chr3_122067000_122067600	0.0136629	0.0458947	0.0298908	0.366443	-3.97986	-3.93591	0.142668	1.93746	1.75406	NA	NA	NA	NA	NA	NA	NA
chr3_122067600_122068200	0.236323	0.0161274	0.0129688	0.147557	-4.19132	-3.92733	0.122911	1.67535	1.51676	NA	NA	NA	NA	NA	NA	NA
chr3_122076600_122077200	0.322185	0.00846407	0.000244467	0.109208	-5.34389	-7.007	0.10908	1.93895	1.75586	NA	NA	NA	NA	NA	NA	NA
chr3_122077200_122077800	0.317134	0.00012465	0.00118576	0.10208	-6.36638	-4.73287	0.100889	1.51358	1.36544	NA	NA	NA	NA	NA	NA	NA
chr3_122077800_122078400	0.115287	5.38768e-05	0.000509107	0.154587	-7.31938	-5.56133	0.0962292	1.63764	1.48271	NA	NA	NA	NA	NA	NA	NA
chr3_122146200_122146800	0.919584	0.54307	0.11469	0.0154408	-0.91317	-2.16716	0.152073	1.48988	1.34675	NA	NA	NA	NA	NA	NA	NA
chr3_122146800_122147400	0.412112	0.562272	0.108757	0.128823	-0.891311	-2.25868	0.155583	1.52656	1.37991	NA	NA	NA	NA	NA	NA	NA
chr3_122182800_122183400	0.899288	0.000344701	0.00267833	0.0140512	-6.72194	-4.9918	0.110387	1.73289	1.56902	NA	NA	NA	NA	NA	NA	NA
chr3_122183400_122184000	0.552157	0.000252909	0.00536286	-0.0667866	-6.01454	-4.00357	0.111477	1.51132	1.36705	NA	NA	NA	NA	NA	NA	NA
chr3_122184000_122184600	0.185596	0.00716488	0.0275596	0.183492	-4.48312	-3.27072	0.136463	1.58991	1.4353	NA	NA	NA	NA	NA	NA	NA
chr3_122184600_122185200	0.174353	0.0117159	0.000222021	0.14476	-3.66953	-5.06877	0.104858	1.39551	1.26035	NA	NA	NA	NA	NA	NA	NA
chr3_122185200_122185800	0.328981	0.0335705	1.10603e-05	0.102552	-4.1009	-8.48327	0.103897	1.8696	1.71213	NA	NA	NA	NA	NA	NA	NA
chr3_122232600_122233200	0.213965	0.113376	0.000132406	0.146844	-2.95363	-7.01097	0.116463	1.82865	1.67445	NA	NA	NA	NA	NA	NA	NA
chr3_122233200_122233800	0.0831716	0.166741	0.000410906	0.224389	-2.77696	-6.91184	0.126584	1.97525	1.80868	NA	NA	NA	NA	NA	NA	NA
chr3_122238600_122239200	0.927049	0.184628	0.0271147	0.0134789	-2.85782	-4.3899	0.146381	2.12059	1.92058	NA	NA	NA	NA	NA	NA	NA
chr3_122247000_122247600	0.0575728	0.589342	0.00191193	0.258543	-0.821327	-4.49787	0.132611	1.51048	1.36271	NA	NA	NA	NA	NA	NA	NA
chr3_122247600_122248200	0.124173	0.912753	0.000297909	0.203566	-0.155178	-4.98623	0.129885	1.40821	1.26987	NA	NA	NA	NA	NA	NA	NA
chr3_122248200_122248800	0.322799	0.242531	0.00105381	0.133904	-2.43859	-6.59364	0.133919	2.05872	1.8804	NA	NA	NA	NA	NA	NA	NA
chr3_122260800_122261400	0.787103	0.169908	0.00131702	0.0372864	-3.01955	-6.7982	0.137225	2.16419	1.9819	NA	NA	NA	NA	NA	NA	NA
chr3_122261400_122262000	0.532526	0.112165	0.00480834	0.0850791	-2.51095	-4.14308	0.135242	1.5492	1.3954	NA	NA	NA	NA	NA	NA	NA
chr3_122262000_122262600	0.250354	0.015199	0.0244411	0.157727	-4.36462	-3.64555	0.135415	1.72806	1.56475	NA	NA	NA	NA	NA	NA	NA
chr3_122271000_122271600	0.367494	0.0107214	0.399405	0.142311	-5.67752	-1.6418	0.1563	2.1309	1.92949	NA	NA	NA	NA	NA	NA	NA
chr3_122283600_122284200	0.101538	0.131101	0.000300126	0.211067	-3.07135	-7.12418	0.12622	1.99662	1.81546	NA	NA	NA	NA	NA	NA	NA
chr3_122284200_122284800	0.467166	0.124016	0.0003751	0.0914006	-2.37254	-5.24902	0.124621	1.51315	1.36289	NA	NA	NA	NA	NA	NA	NA
chr3_122284800_122285400	0.499972	0.00794398	0.00346494	-0.081744	-4.69343	-4.72039	0.120191	1.68804	1.52817	NA	NA	NA	NA	NA	NA	NA
chr3_122286600_122287200	0.0994067	0.32193	0.0116622	-0.254379	-2.18194	-5.21634	0.151141	2.17822	1.98239	NA	NA	NA	NA	NA	NA	NA
chr3_122315400_122316000	0.402317	0.180418	0.000491962	0.10925	-2.73538	-6.90227	0.129196	2.0099	1.83467	NA	NA	NA	NA	NA	NA	NA
chr3_122324400_122325000	0.0108561	0.00457506	0.18928	0.311303	-3.1533	1.27514	0.117054	1.05552	0.956435	0.0112687	0.0534877	-4.42844	1.42439	-3.10901	0.00553069	0.00337079
chr3_122325000_122325600	0.0137461	0.0153234	0.799445	0.239236	-2.28936	-0.210043	0.0932302	0.907596	0.821765	NA	NA	NA	NA	NA	NA	NA
chr3_122325600_122326200	0.0454298	0.000752362	0.000516627	0.212826	-5.82234	-5.4544	0.103374	1.60814	1.45608	NA	NA	NA	NA	NA	NA	NA
chr3_122355000_122355600	0.642547	0.227101	0.331117	0.0681394	1.61537	-1.17734	0.145801	1.3188	1.19812	0.151619	0.0937027	2.79271	1.78177	1.56738	0.132713	0.0277611
chr3_122355600_122356200	0.622783	0.214755	0.419101	0.0783851	1.78948	-1.05339	0.158232	1.42174	1.29156	0.143759	0.121386	2.84287	1.9208	1.48004	0.154443	0.0312434
chr3_122365200_122365800	0.555311	0.300147	0.0069404	-0.0824493	-2.01023	-4.91625	0.138724	1.91743	1.73608	NA	NA	NA	NA	NA	NA	NA
chr3_122365800_122366400	0.042882	0.221391	0.0060226	-0.292774	-2.43688	-5.13258	0.140428	1.96471	1.77889	NA	NA	NA	NA	NA	NA	NA
chr3_122382600_122383200	0.832982	0.00295052	0.00328739	-0.0249881	-5.32837	-4.76411	0.117797	1.69324	1.53288	NA	NA	NA	NA	NA	NA	NA
chr3_122383200_122383800	0.914862	0.00110784	0.00276853	0.0120425	-5.0984	-4.18754	0.112002	1.46109	1.32114	NA	NA	NA	NA	NA	NA	NA
chr3_122383800_122384400	0.808969	0.0425732	0.0124827	0.0338915	-3.92767	-4.43491	0.139353	1.88096	1.70282	NA	NA	NA	NA	NA	NA	NA
chr3_122415600_122416200	0.671253	0.0324036	0.0300575	0.0410551	-2.55599	-2.35274	0.0960865	1.15713	1.04964	NA	NA	NA	NA	NA	NA	NA
chr3_122416200_122416800	0.520995	0.00869865	0.0211985	0.0579554	-3.06541	-2.42046	0.0895801	1.1165	1.01297	NA	NA	NA	NA	NA	NA	NA
chr3_122416800_122417400	0.111274	2.58189e-05	0.00123921	0.157213	-7.81463	-5.20895	0.0967494	1.6639	1.50937	NA	NA	NA	NA	NA	NA	NA
chr3_122489400_122490000	0.578838	0.212558	0.001702	0.0817228	-2.93376	-7.06392	0.14614	2.31952	2.11411	NA	NA	NA	NA	NA	NA	NA
chr3_122564400_122565000	0.698771	0.191894	0.714923	-0.0653595	-2.01195	0.506238	0.167802	1.51818	1.37714	0.12955	0.221657	-2.51819	2.04973	-1.22855	0.233503	0.0438111
chr3_122577000_122577600	0.361353	0.00712896	0.00209115	0.111766	-5.21379	-5.46864	0.121176	1.84778	1.67278	NA	NA	NA	NA	NA	NA	NA
chr3_122679600_122680200	0.608778	0.297179	7.91231e-07	0.0517305	-1.39547	-6.84251	0.100353	1.3228	1.19156	NA	NA	NA	NA	NA	NA	NA
chr3_122680200_122680800	0.64924	0.00732467	0.37545	0.0477252	-3.18558	-0.920215	0.104219	1.13311	1.02778	NA	NA	NA	NA	NA	NA	NA
chr3_122680800_122681400	0.941275	0.00648638	0.476797	0.00959972	-3.92016	-0.894431	0.129574	1.37194	1.24648	NA	NA	NA	NA	NA	NA	NA
chr3_122681400_122682000	0.89117	0.00476974	0.00704145	-0.0175734	-6.09201	-5.28691	0.127701	2.04975	1.87059	NA	NA	NA	NA	NA	NA	NA
chr3_122758800_122759400	0.0156227	0.000855551	0.251366	0.345585	-6.47963	-1.90586	0.13743	1.81135	1.63981	NA	NA	NA	NA	NA	NA	NA
chr3_122759400_122760000	0.0544169	0.00124068	0.539089	0.309691	-6.53983	-1.06218	0.156731	1.89524	1.71595	NA	NA	NA	NA	NA	NA	NA
chr3_122791800_122792400	0.937012	0.249041	0.00104952	0.0097824	-2.17585	-5.96985	0.123085	1.86281	1.70183	NA	NA	NA	NA	NA	NA	NA
chr3_122793000_122793600	0.648068	0.00378705	0.0683725	-0.059029	-4.39084	-2.43481	0.128441	1.43649	1.30334	NA	NA	NA	NA	NA	NA	NA
chr3_122793600_122794200	0.855994	0.242822	0.00905213	-0.0201489	-1.52312	-3.18838	0.110382	1.28667	1.16782	NA	NA	NA	NA	NA	NA	NA
chr3_122794200_122794800	0.847583	0.0780242	0.0506166	0.024455	-2.47138	-2.50017	0.126492	1.36987	1.24424	NA	NA	NA	NA	NA	NA	NA
chr3_122795400_122796000	0.0241988	0.0028517	0.0347392	0.311967	-4.8702	-3.03873	0.133662	1.54166	1.39489	NA	NA	NA	NA	NA	NA	NA
chr3_12288600_12289200	0.75391	0.0387406	0.0325644	-0.0479621	-4.29852	-4.0313	0.152048	2.01779	1.82681	NA	NA	NA	NA	NA	NA	NA
chr3_122893200_122893800	0.137501	0.000662595	0.163185	0.215007	-7.0661	-2.47629	0.142148	1.92898	1.74629	NA	NA	NA	NA	NA	NA	NA
chr3_122893800_122894400	0.068128	0.000276417	0.146624	0.248125	-7.04386	-2.3847	0.132698	1.78286	1.61401	NA	NA	NA	NA	NA	NA	NA
chr3_122909400_122910000	0.134258	0.740359	3.13842e-06	0.174167	-0.554267	-8.02513	0.114173	1.66215	1.50472	NA	NA	NA	NA	NA	NA	NA
chr3_122910000_122910600	0.206115	0.722725	1.37519e-06	0.138305	-0.555947	-7.86312	0.107785	1.5569	1.40947	NA	NA	NA	NA	NA	NA	NA
chr3_122911200_122911800	0.456701	0.102552	0.000827714	-0.0949702	-2.98894	-5.82459	0.126479	1.79287	1.62317	NA	NA	NA	NA	NA	NA	NA
chr3_122911800_122912400	0.402569	0.858457	0.000283276	0.0917499	0.220084	-4.39477	0.10856	1.22691	1.11459	0.524823	0.00739113	4.61485	1.6576	2.78406	0.0114534	0.00530919
chr3_122912400_122913000	0.151666	0.565326	0.000137987	0.174402	-0.79562	-5.20153	0.119547	1.37342	1.2462	NA	NA	NA	NA	NA	NA	NA
chr3_122913600_122914200	0.0626356	0.0303697	0.0235435	0.285209	-4.53889	-4.30845	0.149329	2.02899	1.83685	NA	NA	NA	NA	NA	NA	NA
chr3_122924400_122925000	0.0420931	0.00968813	0.000206424	0.229498	-5.13768	-6.99702	0.109639	1.9001	1.72973	NA	NA	NA	NA	NA	NA	NA
chr3_122927400_122928000	0.595571	0.118705	0.000166645	0.0620869	-2.92006	-6.85501	0.116127	1.83524	1.66636	NA	NA	NA	NA	NA	NA	NA
chr3_122928000_122928600	0.81635	0.00968862	0.000413844	-0.0266716	-5.43765	-6.95492	0.114162	2.01106	1.82107	NA	NA	NA	NA	NA	NA	NA
chr3_122928600_122929200	0.420245	0.00286937	0.00108316	-0.0931676	-5.25569	-5.27139	0.114517	1.66485	1.50734	NA	NA	NA	NA	NA	NA	NA
chr3_122929200_122929800	0.851064	0.0841687	0.000753999	0.0229877	-2.95816	-5.48685	0.121716	1.67437	1.51579	NA	NA	NA	NA	NA	NA	NA
chr3_122929800_122930400	0.678	0.013414	7.85087e-05	0.0470388	-4.7602	-7.34204	0.112545	1.84802	1.68708	NA	NA	NA	NA	NA	NA	NA
chr3_122930400_122931000	0.599737	0.0476076	0.000761221	0.0730407	-4.55997	-7.36821	0.138183	2.23804	2.03733	NA	NA	NA	NA	NA	NA	NA
chr3_122947200_122947800	0.0615843	0.010037	0.00376146	0.234427	-5.00269	-5.15145	0.122228	1.85964	1.68396	NA	NA	NA	NA	NA	NA	NA
chr3_122947800_122948400	0.739586	0.0992019	0.00221857	-0.041797	-2.43138	-4.22416	0.124955	1.44372	1.30041	NA	NA	NA	NA	NA	NA	NA
chr3_122948400_122949000	0.19363	0.022156	0.0198448	-0.177413	-3.63453	-3.33709	0.134407	1.53289	1.38077	NA	NA	NA	NA	NA	NA	NA
chr3_122955600_122956200	0.146577	0.325925	0.00195346	0.213484	-2.21714	-6.71849	0.144473	2.23191	2.04015	NA	NA	NA	NA	NA	NA	NA
chr3_122956200_122956800	0.788067	0.0435783	0.00023627	0.0324447	-3.81731	-6.65648	0.119963	1.83736	1.66343	NA	NA	NA	NA	NA	NA	NA
chr3_122956800_122957400	0.917808	0.0612864	0.000316109	-0.0123804	-3.32344	-6.12236	0.119288	1.73074	1.56691	NA	NA	NA	NA	NA	NA	NA
chr3_122957400_122958000	0.124395	0.928006	0.0136686	-0.241617	-0.182949	-4.70468	0.154257	2.01332	1.8318	NA	NA	NA	NA	NA	NA	NA
chr3_122962200_122962800	0.0753854	0.00426255	1.50212e-05	0.175071	-5.30143	-7.79476	0.0961448	1.75926	1.60322	NA	NA	NA	NA	NA	NA	NA
chr3_122962800_122963400	0.637057	0.0211909	4.1374e-05	0.0529065	-4.40585	-7.64124	0.11136	1.84376	1.67889	NA	NA	NA	NA	NA	NA	NA
chr3_122973600_122974200	0.687035	0.482137	0.00824824	-0.0615687	-1.60574	-5.73633	0.151819	2.26528	2.07387	NA	NA	NA	NA	NA	NA	NA
chr3_122974200_122974800	0.908652	0.745873	0.00428685	-0.0163836	-0.604951	-5.05708	0.141976	1.85501	1.67933	NA	NA	NA	NA	NA	NA	NA
chr3_122986800_122987400	0.283991	0.137829	0.00124251	0.140266	-3.0256	-6.26639	0.129331	2.00203	1.81626	NA	NA	NA	NA	NA	NA	NA
chr3_122992200_122992800	0.629529	0.263322	0.00278468	0.0700422	-2.51669	-6.43437	0.144189	2.2213	2.03132	NA	NA	NA	NA	NA	NA	NA
chr3_122992800_122993400	0.619815	0.395743	0.00123232	0.0574797	-1.12216	-4.10536	0.115046	1.30852	1.18893	NA	NA	NA	NA	NA	NA	NA
chr3_122993400_122994000	0.402476	0.854022	0.00498621	0.0903856	0.208476	-3.02077	0.106924	1.12649	1.02203	0.523492	0.014044	3.22925	1.52103	2.12307	0.0464201	0.0130669
chr3_122994000_122994600	0.417186	0.0441796	0.00106257	0.103286	-4.12904	-6.32445	0.126115	1.99334	1.80509	NA	NA	NA	NA	NA	NA	NA
chr3_122995800_122996400	0.776141	0.232785	0.00896496	-0.0390742	-1.82545	-3.73815	0.136578	1.5089	1.36732	NA	NA	NA	NA	NA	NA	NA
chr3_122996400_122997000	0.53393	0.325776	0.0321023	-0.0923182	-1.52454	-3.07665	0.147256	1.53422	1.39028	NA	NA	NA	NA	NA	NA	NA
chr3_123000000_123000600	0.548049	0.0583909	0.108517	-0.0849335	-2.8369	-2.15639	0.140308	1.46004	1.31649	NA	NA	NA	NA	NA	NA	NA
chr3_123000600_123001200	0.575747	0.400305	0.0490624	-0.0730125	1.03537	-2.24162	0.129504	1.21914	1.10767	0.264208	0.0227764	3.27699	1.64719	1.98944	0.0605033	0.0157365
chr3_123025200_123025800	0.17258	0.0583933	9.83799e-05	0.157807	-2.9127	-5.78243	0.113828	1.49907	1.35072	NA	NA	NA	NA	NA	NA	NA
chr3_123025800_123026400	0.481451	0.0198129	0.0110653	0.0800976	-3.34462	-3.33356	0.112819	1.38351	1.257	NA	NA	NA	NA	NA	NA	NA
chr3_123026400_123027000	0.646933	0.179269	0.18231	-0.0702005	-2.18833	-1.97432	0.152222	1.60361	1.45711	NA	NA	NA	NA	NA	NA	NA
chr3_123027600_123028200	0.403995	0.028724	0.705069	-0.115876	-3.08452	-0.472192	0.137526	1.36421	1.23954	NA	NA	NA	NA	NA	NA	NA
chr3_123028200_123028800	0.995003	0.036848	0.337985	-0.000749829	-2.65208	-1.08369	0.119057	1.23208	1.11877	NA	NA	NA	NA	NA	NA	NA
chr3_123028800_123029400	0.154438	0.0268084	0.000267743	0.161464	-4.05132	-6.3446	0.111445	1.7687	1.60168	NA	NA	NA	NA	NA	NA	NA
chr3_123066600_123067200	0.473209	0.0351727	0.120378	-0.12369	-4.31362	-2.83528	0.170972	1.98507	1.79026	NA	NA	NA	NA	NA	NA	NA
chr3_123080400_123081000	0.00349577	0.469232	0.389081	0.52697	-1.23203	-1.32232	0.170777	1.68769	1.52018	NA	NA	NA	NA	NA	NA	NA
chr3_123084000_123084600	0.999078	0.0115878	0.000671587	0.000126279	-3.65722	-4.58535	0.108716	1.38854	1.2533	NA	NA	NA	NA	NA	NA	NA
chr3_123084600_123085200	0.771554	0.03383	0.00151706	0.0339076	-3.07231	-4.28541	0.116071	1.40282	1.26739	NA	NA	NA	NA	NA	NA	NA
chr3_123089400_123090000	0.385728	0.0159989	0.000147825	0.0963015	-4.43884	-6.66188	0.109926	1.77199	1.6045	NA	NA	NA	NA	NA	NA	NA
chr3_123090000_123090600	0.458629	0.0170165	3.91334e-06	0.072951	-4.38189	-8.51927	0.0975744	1.76693	1.61737	NA	NA	NA	NA	NA	NA	NA
chr3_123099600_123100200	0.568284	0.102373	4.08106e-05	0.0644619	-3.13661	-7.77631	0.112131	1.88044	1.70698	NA	NA	NA	NA	NA	NA	NA
chr3_123105000_123105600	0.158431	0.155129	0.0130308	0.223825	-3.39047	-5.49257	0.15602	2.34418	2.12282	NA	NA	NA	NA	NA	NA	NA
chr3_123113400_123114000	0.264936	0.0253499	0.0242032	0.159182	-4.692	-4.28447	0.140981	2.02735	1.83574	NA	NA	NA	NA	NA	NA	NA
chr3_123114000_123114600	0.756152	0.0146026	0.000434756	-0.0354945	-4.57504	-6.19824	0.113594	1.79989	1.62986	NA	NA	NA	NA	NA	NA	NA
chr3_123114600_123115200	0.58433	0.00315966	0.00331697	-0.0650164	-4.85992	-4.37389	0.117974	1.55655	1.40879	NA	NA	NA	NA	NA	NA	NA
chr3_123123600_123124200	0.546447	0.023059	0.000118278	-0.0690234	-4.50814	-7.39439	0.113569	1.91486	1.75106	NA	NA	NA	NA	NA	NA	NA
chr3_123124200_123124800	0.931436	0.0234919	2.4025e-05	-0.00916935	-4.24036	-7.78806	0.105969	1.80711	1.65049	NA	NA	NA	NA	NA	NA	NA
chr3_123126000_123126600	0.966243	0.139425	0.00354135	0.00589163	-2.99011	-5.54256	0.138428	1.98677	1.79893	NA	NA	NA	NA	NA	NA	NA
chr3_123134400_123135000	0.0708546	0.0809016	0.00593714	-0.243614	-2.91344	-4.26863	0.131614	1.63099	1.47671	NA	NA	NA	NA	NA	NA	NA
chr3_123135000_123135600	0.0759071	0.0744304	0.00497083	-0.235002	-2.93156	-4.29537	0.129296	1.60447	1.45271	NA	NA	NA	NA	NA	NA	NA
chr3_123143400_123144000	0.807858	0.160455	0.000133961	0.0293148	-2.36702	-6.28035	0.119823	1.65816	1.50128	NA	NA	NA	NA	NA	NA	NA
chr3_123144000_123144600	0.872305	0.134553	8.69169e-05	0.0190595	-2.54527	-6.53129	0.117895	1.66982	1.51188	NA	NA	NA	NA	NA	NA	NA
chr3_123150600_123151200	0.78119	0.247115	0.000546561	0.0368603	-2.42408	-7.03003	0.131896	2.06676	1.88611	NA	NA	NA	NA	NA	NA	NA
chr3_123151200_123151800	0.731552	0.516453	0.00447802	0.050962	-1.45318	-6.07323	0.147615	2.22176	2.02757	NA	NA	NA	NA	NA	NA	NA
chr3_123163200_123163800	0.381782	0.000150195	0.0407158	0.108814	-7.54284	-3.47148	0.123173	1.8189	1.64671	NA	NA	NA	NA	NA	NA	NA
chr3_123163800_123164400	0.947906	0.000861023	0.000322325	-0.00661416	-5.19998	-5.11152	0.100659	1.45451	1.31033	NA	NA	NA	NA	NA	NA	NA
chr3_123164400_123165000	0.964712	0.00869273	2.84479e-05	-0.0044428	-4.58779	-7.05902	0.0998557	1.67083	1.5126	NA	NA	NA	NA	NA	NA	NA
chr3_123187200_123187800	0.217366	0.216475	0.00461711	-0.18089	-2.5002	-5.38705	0.144551	1.994	1.80527	NA	NA	NA	NA	NA	NA	NA
chr3_123187800_123188400	0.955079	0.0997108	0.00108535	-0.00767469	-3.33362	-6.27586	0.135476	1.98253	1.79492	NA	NA	NA	NA	NA	NA	NA
chr3_123201600_123202200	0.168267	0.0185667	0.00967947	0.178366	-3.66997	-3.67208	0.127337	1.50146	1.3579	NA	NA	NA	NA	NA	NA	NA
chr3_12327600_12328200	0.000417592	0.17593	0.000229826	0.480492	-2.76733	-7.35225	0.125909	2.01202	1.83321	NA	NA	NA	NA	NA	NA	NA
chr3_12328200_12328800	0.00761195	0.68997	4.06797e-08	0.279857	0.539989	-8.05631	0.100067	1.34486	1.21753	0.444817	0.00169562	8.59629	1.81413	4.73853	0.000125677	0.000324344
chr3_123285000_123285600	0.0674795	0.198126	0.00438027	0.269073	-2.81364	-5.89075	0.143549	2.15355	1.96133	NA	NA	NA	NA	NA	NA	NA
chr3_123285600_123286200	0.54813	0.208248	0.0294462	0.0959791	-2.96111	-4.72525	0.158588	2.31873	2.09979	NA	NA	NA	NA	NA	NA	NA
chr3_123286200_123286800	0.520068	0.204368	0.0016209	-0.0847443	-2.31623	-5.46672	0.130695	1.79803	1.62781	NA	NA	NA	NA	NA	NA	NA
chr3_123286800_123287400	0.376408	0.431052	6.79218e-05	0.106425	-1.36791	-6.85342	0.119107	1.72138	1.55857	NA	NA	NA	NA	NA	NA	NA
chr3_123287400_123288000	0.138434	0.245044	0.00371345	0.22931	-2.78318	-6.58028	0.151973	2.36239	2.14775	NA	NA	NA	NA	NA	NA	NA
chr3_12328800_12329400	0.503463	0.719387	5.67365e-06	0.0761576	-0.586675	-7.57401	0.112899	1.62254	1.46896	NA	NA	NA	NA	NA	NA	NA
chr3_123289200_123289800	0.211781	0.0063556	0.00441457	-0.156145	-5.14331	-4.87643	0.12324	1.79519	1.62516	NA	NA	NA	NA	NA	NA	NA
chr3_123289800_123290400	0.118531	0.0732629	0.000385615	-0.190347	-2.6769	-5.04931	0.119574	1.45896	1.31413	NA	NA	NA	NA	NA	NA	NA
chr3_123290400_123291000	0.524326	0.110197	8.49714e-05	-0.074587	-2.53492	-6.08647	0.116219	1.55515	1.4066	NA	NA	NA	NA	NA	NA	NA
chr3_123291000_123291600	0.765335	0.121313	0.000186568	-0.0357883	-2.35623	-5.48611	0.119165	1.49163	1.34542	NA	NA	NA	NA	NA	NA	NA
chr3_123291600_123292200	0.591748	0.00753859	0.0105874	-0.0699382	-5.21138	-4.49761	0.12946	1.86094	1.68494	NA	NA	NA	NA	NA	NA	NA
chr3_123298200_123298800	0.944691	0.116093	0.927894	-0.0111154	-2.44505	0.125565	0.159315	1.52549	1.37966	0.0836557	0.290219	-2.57062	2.05684	-1.24979	0.225803	0.0425735
chr3_123298800_123299400	0.728936	0.449149	0.000697729	0.042688	-0.663532	2.86881	0.122405	0.868936	0.786872	0.296203	0.00948868	-3.53234	1.17227	-3.01324	0.00686795	0.00385626
chr3_123299400_123300000	0.779135	0.0971157	0.00259019	-0.0332327	-1.55557	2.65624	0.117779	0.91778	0.831787	0.0723499	0.0125801	-4.21181	1.23862	-3.40039	0.0028388	0.00223062
chr3_123320400_123321000	0.759149	0.0025625	7.19126e-06	0.0279533	-4.65384	-6.67501	0.0906102	1.45558	1.31275	NA	NA	NA	NA	NA	NA	NA
chr3_123321000_123321600	0.748408	0.202213	1.05903e-09	0.024696	-1.57374	-8.4305	0.0765186	1.21573	1.09516	NA	NA	NA	NA	NA	NA	NA
chr3_123321600_123322200	0.801092	0.0467103	7.36731e-06	0.0259284	-3.30527	-7.42678	0.102301	1.61536	1.46269	NA	NA	NA	NA	NA	NA	NA
chr3_123322200_123322800	0.367711	0.002198	9.84604e-05	0.0927237	-5.12597	-6.10663	0.101885	1.57643	1.42654	NA	NA	NA	NA	NA	NA	NA
chr3_123328800_123329400	0.5915	0.0243308	4.27212e-05	0.0608539	-4.42889	-7.86988	0.112569	1.89942	1.7329	NA	NA	NA	NA	NA	NA	NA
chr3_123329400_123330000	0.182469	0.0837813	0.000361001	0.172557	-3.57868	-7.13138	0.1274	2.02297	1.84563	NA	NA	NA	NA	NA	NA	NA
chr3_123330000_123330600	0.954036	0.00243208	0.0213212	0.0074986	-5.24553	-3.51383	0.12936	1.63117	1.47204	NA	NA	NA	NA	NA	NA	NA
chr3_123330600_123331200	0.766133	0.000309147	0.00307019	-0.0327859	-6.18118	-4.46214	0.109552	1.57904	1.42443	NA	NA	NA	NA	NA	NA	NA
chr3_123331800_123332400	0.999806	1.60695e-06	0.0205298	-2.55352e-05	-7.67948	-3.00389	0.104274	1.38805	1.25017	NA	NA	NA	NA	NA	NA	NA
chr3_123332400_123333000	0.549762	1.50435e-07	0.0298995	0.0586	-8.66897	-2.82515	0.0972237	1.39104	1.25911	NA	NA	NA	NA	NA	NA	NA
chr3_123336000_123336600	0.442285	0.0685474	0.00521756	0.10299	-3.64285	-5.19278	0.132838	1.95127	1.76695	NA	NA	NA	NA	NA	NA	NA
chr3_123337200_123337800	0.926768	0.0237039	0.00628916	0.0120947	-4.22392	-4.68294	0.130843	1.80301	1.63225	NA	NA	NA	NA	NA	NA	NA
chr3_123337800_123338400	0.652587	0.0109913	0.015099	0.0611321	-4.41768	-3.79675	0.134877	1.66414	1.50165	NA	NA	NA	NA	NA	NA	NA
chr3_123344400_123345000	0.622734	0.214753	0.0161787	-0.0739683	-2.71845	-4.89051	0.149295	2.1598	1.95584	NA	NA	NA	NA	NA	NA	NA
chr3_123345000_123345600	0.546054	0.211738	0.0141777	0.0861366	-2.52368	-4.60555	0.141587	1.99166	1.80348	NA	NA	NA	NA	NA	NA	NA
chr3_123345600_123346200	0.689561	0.0019934	0.096995	0.0547683	-5.89468	-2.75369	0.136213	1.79386	1.62406	NA	NA	NA	NA	NA	NA	NA
chr3_123346200_123346800	0.515515	0.0172019	0.107914	0.096684	-4.27564	-2.56266	0.147488	1.72717	1.56177	NA	NA	NA	NA	NA	NA	NA
chr3_123349800_123350400	0.775783	0.042933	0.00020142	0.0327556	-3.70477	-6.52287	0.114304	1.77743	1.60937	NA	NA	NA	NA	NA	NA	NA
chr3_123352200_123352800	0.63278	0.071801	0.00158838	0.0611138	-2.93233	-4.83333	0.127016	1.58972	1.4362	NA	NA	NA	NA	NA	NA	NA
chr3_123352800_123353400	0.743601	0.0611214	0.000140261	0.0381284	-3.4731	-6.82199	0.115842	1.80748	1.63648	NA	NA	NA	NA	NA	NA	NA
chr3_123366600_123367200	0.77655	0.0157976	0.000138987	0.0313065	-4.22559	-6.35741	0.109633	1.68342	1.52397	NA	NA	NA	NA	NA	NA	NA
chr3_123367200_123367800	0.701676	0.0161911	9.98848e-05	0.0412236	-4.23224	-6.55372	0.106921	1.69279	1.5326	NA	NA	NA	NA	NA	NA	NA
chr3_123384000_123384600	0.838646	0.00363229	0.0221001	-0.0274523	-6.28492	-4.39477	0.134026	2.04599	1.8527	NA	NA	NA	NA	NA	NA	NA
chr3_123386400_123387000	0.648448	0.000662446	0.000474182	0.0467605	-5.83934	-5.44669	0.101865	1.59405	1.4431	NA	NA	NA	NA	NA	NA	NA
chr3_123387000_123387600	0.391051	0.00243801	6.57543e-05	0.0847292	-5.49511	-6.82177	0.0978169	1.70924	1.5478	NA	NA	NA	NA	NA	NA	NA
chr3_123390600_123391200	0.117973	0.0313738	0.000263761	0.187559	-4.14776	-6.74215	0.117639	1.86589	1.69996	NA	NA	NA	NA	NA	NA	NA
chr3_123391200_123391800	0.956675	0.018842	0.000379084	0.00657313	-4.57509	-6.55973	0.120311	1.87641	1.70474	NA	NA	NA	NA	NA	NA	NA
chr3_123394200_123394800	0.896957	0.00702697	0.351048	0.0184945	-5.50334	-1.66141	0.141989	1.94663	1.76275	NA	NA	NA	NA	NA	NA	NA
chr3_123394800_123395400	0.479102	0.00965249	0.381215	-0.107797	-5.63714	-1.66893	0.151019	2.08372	1.88689	NA	NA	NA	NA	NA	NA	NA
chr3_123402000_123402600	0.166165	0.0150469	0.00135291	-0.198964	-5.72396	-7.03203	0.141326	2.26263	2.05562	NA	NA	NA	NA	NA	NA	NA
chr3_123404400_123405000	0.453083	0.0116062	2.22569e-05	-0.081318	-4.97791	-8.16944	0.107426	1.89042	1.72277	NA	NA	NA	NA	NA	NA	NA
chr3_123406200_123406800	0.728669	0.24949	0.000731965	-0.0428478	-2.19026	-6.23951	0.122738	1.87695	1.71898	NA	NA	NA	NA	NA	NA	NA
chr3_123409800_123410400	0.262193	0.479085	0.000104698	0.140418	-1.32025	-7.13719	0.12364	1.84955	1.67486	NA	NA	NA	NA	NA	NA	NA
chr3_123410400_123411000	0.909328	0.192401	0.00172061	-0.0147749	-2.57977	-5.94981	0.128993	1.94891	1.7827	NA	NA	NA	NA	NA	NA	NA
chr3_123411600_123412200	0.758787	0.270455	0.000151971	-0.0385935	-1.8088	-6.07883	0.124906	1.62083	1.46719	NA	NA	NA	NA	NA	NA	NA
chr3_123412200_123412800	0.945637	0.853435	0.000102134	-0.00855518	-0.251407	-5.21644	0.124756	1.35296	1.22188	NA	NA	NA	NA	NA	NA	NA
chr3_123412800_123413400	0.458735	0.952919	0.0305718	0.113381	0.0868459	-2.96381	0.151686	1.4626	1.32659	0.559742	0.0194218	3.05066	1.9746	1.54495	0.138036	0.0286161
chr3_123415800_123416400	0.327308	0.00141453	0.822494	0.128842	-4.41444	-0.265724	0.130076	1.29626	1.17747	NA	NA	NA	NA	NA	NA	NA
chr3_123416400_123417000	0.726021	0.0209026	0.132131	0.045663	-3.19241	-1.85572	0.129483	1.33278	1.20967	NA	NA	NA	NA	NA	NA	NA
chr3_123417000_123417600	0.747636	0.0766232	0.0484491	0.0477881	-2.8336	-2.85958	0.147599	1.56296	1.40902	NA	NA	NA	NA	NA	NA	NA
chr3_123418800_123419400	0.88223	0.166316	0.000283892	-0.0185898	-2.79541	-7.11821	0.124763	1.98633	1.80563	NA	NA	NA	NA	NA	NA	NA
chr3_123419400_123420000	0.602357	0.116871	0.00136251	0.068007	-2.69249	-5.21019	0.129592	1.68355	1.52414	NA	NA	NA	NA	NA	NA	NA
chr3_123420000_123420600	0.0459425	0.118542	0.00361519	0.273157	-2.5617	-4.47188	0.133008	1.60928	1.45496	NA	NA	NA	NA	NA	NA	NA
chr3_123420600_123421200	0.0994862	0.188124	0.0229188	0.236437	-2.30465	-3.6793	0.140515	1.72402	1.5611	NA	NA	NA	NA	NA	NA	NA
chr3_123423600_123424200	0.328752	0.00404975	0.0136796	-0.122786	-5.37388	-4.12049	0.124337	1.77228	1.60454	NA	NA	NA	NA	NA	NA	NA
chr3_123424200_123424800	0.906562	0.0174644	0.000546213	0.0151649	-5.12306	-7.02576	0.128462	2.07467	1.88486	NA	NA	NA	NA	NA	NA	NA
chr3_123429600_123430200	0.927457	0.788999	2.11765e-05	0.0108023	-0.435381	-6.96436	0.117974	1.61709	1.46394	NA	NA	NA	NA	NA	NA	NA
chr3_123430200_123430800	0.462452	0.271243	0.000218494	-0.0947018	-2.17742	-7.12636	0.127758	1.95439	1.7697	NA	NA	NA	NA	NA	NA	NA
chr3_123450000_123450600	0.327585	0.0737635	0.00136559	-0.127772	-3.53863	-5.97918	0.129071	1.9321	1.74949	NA	NA	NA	NA	NA	NA	NA
chr3_123450600_123451200	0.351061	0.0693627	0.000662575	0.11944	-3.50722	-6.24975	0.126729	1.88436	1.70612	NA	NA	NA	NA	NA	NA	NA
chr3_123585000_123585600	0.84356	4.17391e-05	0.0536951	0.0222658	-5.9647	-2.34218	0.112168	1.31132	1.18165	NA	NA	NA	NA	NA	NA	NA
chr3_123585600_123586200	0.870734	0.000103264	0.0103127	0.0183113	-6.61794	-3.76395	0.111877	1.55143	1.40468	NA	NA	NA	NA	NA	NA	NA
chr3_123617400_123618000	0.257527	0.780861	0.0437462	0.181779	-0.534135	-3.58663	0.158476	1.90833	1.72777	NA	NA	NA	NA	NA	NA	NA
chr3_123618000_123618600	0.971064	0.0403355	0.229915	0.0073303	3.05489	1.59882	0.200946	1.44621	1.31334	0.0381249	0.0642613	1.45606	1.95356	0.745338	0.464737	0.0784315
chr3_123618600_123619200	0.424342	0.05037	0.232435	-0.155174	2.84565	1.5553	0.192436	1.41459	1.28463	0.0443392	0.0649452	1.29035	1.91084	0.675278	0.507232	0.0846882
chr3_123621000_123621600	0.159403	0.055424	3.28372e-05	0.155854	-3.70916	-7.95166	0.108899	1.88531	1.72014	NA	NA	NA	NA	NA	NA	NA
chr3_123621600_123622200	0.703696	0.0352974	1.29055e-05	0.0389583	-3.84963	-7.94285	0.10177	1.77282	1.61833	NA	NA	NA	NA	NA	NA	NA
chr3_123624600_123625200	0.442161	0.0725395	0.000765473	0.0984721	-3.399	-6.0469	0.126977	1.84768	1.67285	NA	NA	NA	NA	NA	NA	NA
chr3_123626400_123627000	0.269652	0.141607	2.11424e-05	0.123643	-2.60689	-7.5047	0.110605	1.74192	1.57736	NA	NA	NA	NA	NA	NA	NA
chr3_123627000_123627600	0.503719	0.256102	0.000120033	0.0814846	-2.09304	-6.9487	0.120869	1.81919	1.64734	NA	NA	NA	NA	NA	NA	NA
chr3_123632400_123633000	0.107261	0.248078	0.00099645	0.212634	-2.31826	-6.36738	0.129339	1.98063	1.80606	NA	NA	NA	NA	NA	NA	NA
chr3_123633600_123634200	0.034309	0.781991	1.30489e-05	0.253976	-0.406087	-6.47365	0.116293	1.45857	1.31989	NA	NA	NA	NA	NA	NA	NA
chr3_123634200_123634800	0.22469	0.414632	0.000971632	0.137568	0.986222	-3.84378	0.11172	1.19758	1.08762	0.273579	0.010276	4.83001	1.61775	2.98564	0.00730828	0.00402724
chr3_123634800_123635400	0.851101	0.641124	0.0282118	-0.0228682	-0.620903	-2.72373	0.121115	1.3229	1.20054	NA	NA	NA	NA	NA	NA	NA
chr3_123635400_123636000	0.304967	0.426147	0.000451566	-0.131851	-1.14337	-4.86605	0.12704	1.4235	1.28378	NA	NA	NA	NA	NA	NA	NA
chr3_123639000_123639600	0.644209	0.0266202	4.34507e-05	-0.0522402	-4.44217	-8.0269	0.112344	1.93679	1.76952	NA	NA	NA	NA	NA	NA	NA
chr3_123639600_123640200	0.399253	0.124867	0.00198203	-0.125748	-3.68294	-7.06677	0.147735	2.35435	2.14923	NA	NA	NA	NA	NA	NA	NA
chr3_123641400_123642000	0.21769	0.347301	0.00850601	0.19632	-2.24884	-5.93761	0.156994	2.36735	2.15585	NA	NA	NA	NA	NA	NA	NA
chr3_123642000_123642600	0.36608	0.100014	0.0026456	0.114617	-3.1495	-5.40873	0.12551	1.87476	1.69773	NA	NA	NA	NA	NA	NA	NA
chr3_123652200_123652800	0.0706507	0.1926	0.00166428	-0.261929	-2.94471	-6.82083	0.141403	2.22562	2.0366	NA	NA	NA	NA	NA	NA	NA
chr3_123652800_123653400	0.224295	0.965979	0.559987	-0.203711	-0.0603006	0.748991	0.165292	1.40579	1.27531	0.563143	0.168247	-0.809292	1.89807	-0.426376	0.674388	0.111846
chr3_123653400_123654000	0.86498	0.732663	0.205632	0.0295345	-0.510178	1.73202	0.172687	1.48416	1.34835	0.467828	0.0577738	-2.2422	2.00519	-1.1182	0.276733	0.050542
chr3_123657000_123657600	0.140953	0.148592	0.000292664	0.182037	-2.78593	-6.81412	0.121432	1.89499	1.73284	NA	NA	NA	NA	NA	NA	NA
chr3_123678600_123679200	0.599008	0.163403	0.00336027	0.0706213	-2.84553	-5.63824	0.133338	2.00774	1.81877	NA	NA	NA	NA	NA	NA	NA
chr3_123679200_123679800	0.323221	0.21663	0.00805356	-0.126123	-2.25651	-4.52419	0.126248	1.80026	1.63025	NA	NA	NA	NA	NA	NA	NA
chr3_123679800_123680400	0.0583121	0.258238	0.00348173	0.258251	-2.28182	-5.61947	0.132868	1.99232	1.82026	NA	NA	NA	NA	NA	NA	NA
chr3_123682200_123682800	0.753483	0.0819607	0.000513268	0.040539	-3.66685	-7.05656	0.128285	2.06015	1.8827	NA	NA	NA	NA	NA	NA	NA
chr3_123682800_123683400	0.796295	0.181596	0.00111848	0.0336542	-2.4155	-5.617	0.129586	1.77975	1.61122	NA	NA	NA	NA	NA	NA	NA
chr3_123683400_123684000	0.780264	0.0848362	0.00662209	0.0368669	-3.47245	-5.08971	0.131348	1.96983	1.78613	NA	NA	NA	NA	NA	NA	NA
chr3_123687600_123688200	0.236793	0.729087	0.837404	-0.222761	0.546028	-0.291291	0.185742	1.56662	1.41111	0.465901	0.262463	0.837319	2.10844	0.397127	0.69548	0.115167
chr3_123688200_123688800	0.175023	0.0452734	0.946757	0.167567	1.88968	0.0557815	0.12157	0.917165	0.830572	0.0411398	0.295913	1.8339	1.23735	1.48212	0.153895	0.0311663
chr3_123688800_123689400	0.269818	0.102416	0.94898	0.134585	1.56543	0.0547193	0.120436	0.938615	0.850313	0.0755423	0.296515	1.51071	1.2665	1.19282	0.246901	0.0458911
chr3_123690000_123690600	0.805378	0.197285	1.0608e-05	-0.0274906	-2.30586	-7.92297	0.110905	1.76152	1.59498	NA	NA	NA	NA	NA	NA	NA
chr3_123690600_123691200	0.140961	0.290576	7.69425e-07	0.150777	-1.67093	-8.13299	0.100581	1.56213	1.41424	NA	NA	NA	NA	NA	NA	NA
chr3_123691200_123691800	0.348569	0.000609842	0.00167638	0.106645	-6.96572	-5.78058	0.112564	1.88731	1.7273	NA	NA	NA	NA	NA	NA	NA
chr3_123691800_123692400	0.0923239	0.0194568	0.0196151	0.247568	-5.45971	-4.98297	0.143892	2.25144	2.05768	NA	NA	NA	NA	NA	NA	NA
chr3_123692400_123693000	0.962219	0.00795894	5.43366e-05	0.00479828	-4.59433	-6.68415	0.100724	1.65283	1.4964	NA	NA	NA	NA	NA	NA	NA
chr3_123693000_123693600	0.621178	0.00969917	0.000583116	-0.0561374	-4.35269	-5.40258	0.112799	1.61005	1.45789	NA	NA	NA	NA	NA	NA	NA
chr3_123694200_123694800	0.805009	0.565485	0.00510511	0.0367235	-1.27918	-5.93849	0.147867	2.20907	2.01515	NA	NA	NA	NA	NA	NA	NA
chr3_123694800_123695400	0.538943	0.282361	0.00206441	0.0924905	-2.51725	-6.89638	0.149365	2.31305	2.10658	NA	NA	NA	NA	NA	NA	NA
chr3_123695400_123696000	0.9002	0.0147535	0.102668	-0.0181575	-4.02829	-2.38315	0.143958	1.58737	1.43	NA	NA	NA	NA	NA	NA	NA
chr3_123696000_123696600	0.359155	0.0127948	0.341809	-0.140656	-4.65359	-1.56015	0.151796	1.79353	1.62359	NA	NA	NA	NA	NA	NA	NA
chr3_123699600_123700200	0.735471	0.0156781	0.000934326	0.0397946	-4.56345	-5.8331	0.117046	1.8158	1.64432	NA	NA	NA	NA	NA	NA	NA
chr3_123702600_123703200	0.806223	0.247341	0.000744266	0.0322482	-2.38365	-6.74832	0.130678	2.03328	1.86203	NA	NA	NA	NA	NA	NA	NA
chr3_123703200_123703800	0.539379	0.281513	0.00134159	0.0858809	-2.35527	-6.77357	0.138841	2.16034	1.97839	NA	NA	NA	NA	NA	NA	NA
chr3_123708000_123708600	0.632952	0.561383	0.000663988	-0.0629663	-0.873541	-4.92415	0.130932	1.49271	1.34451	NA	NA	NA	NA	NA	NA	NA
chr3_123708600_123709200	0.990394	0.175045	0.00118702	0.00151505	-2.10752	-4.79225	0.125129	1.5291	1.38271	NA	NA	NA	NA	NA	NA	NA
chr3_123719400_123720000	0.0162856	0.0124448	5.60004e-05	-0.265117	-4.38244	-6.81107	0.106141	1.68189	1.52802	NA	NA	NA	NA	NA	NA	NA
chr3_123720000_123720600	0.467746	0.257884	2.53529e-05	-0.0810063	-1.75507	-6.51885	0.110594	1.53124	1.38635	NA	NA	NA	NA	NA	NA	NA
chr3_123720600_123721200	0.561376	0.316375	0.00160901	0.0760924	-1.53626	-4.59821	0.130025	1.51593	1.36816	NA	NA	NA	NA	NA	NA	NA
chr3_123721200_123721800	0.046374	0.291852	0.0402714	0.346196	-2.60009	-4.66382	0.168922	2.43731	2.20716	NA	NA	NA	NA	NA	NA	NA
chr3_123721800_123722400	0.111926	0.365978	0.00101625	0.203771	-1.73869	-6.13453	0.125637	1.90352	1.74332	NA	NA	NA	NA	NA	NA	NA
chr3_123725400_123726000	0.8062	0.00188092	0.222535	-0.0337044	-4.86397	-1.64026	0.136563	1.47107	1.32578	NA	NA	NA	NA	NA	NA	NA
chr3_123726000_123726600	0.871334	0.00210889	0.185152	-0.022192	-4.79398	-1.78147	0.136226	1.46775	1.32351	NA	NA	NA	NA	NA	NA	NA
chr3_123751800_123752400	0.879202	0.016622	6.41371e-08	0.0116125	-3.25433	-7.66575	0.0759677	1.30723	1.18246	NA	NA	NA	NA	NA	NA	NA
chr3_123752400_123753000	0.805889	0.0156649	6.00526e-08	0.0186816	-3.29061	-7.69958	0.0755698	1.30916	1.18414	NA	NA	NA	NA	NA	NA	NA
chr3_123757800_123758400	0.160375	0.0311751	9.18961e-05	0.166765	-4.21758	-7.40704	0.1168	1.89495	1.72158	NA	NA	NA	NA	NA	NA	NA
chr3_123774000_123774600	0.00417269	0.112819	6.16384e-05	0.343045	-2.9271	-7.33684	0.113544	1.80935	1.65708	NA	NA	NA	NA	NA	NA	NA
chr3_123789600_123790200	0.0556488	0.014142	0.00803159	0.262796	-4.78154	-4.70397	0.133703	1.87166	1.69439	NA	NA	NA	NA	NA	NA	NA
chr3_123790800_123791400	0.0821348	0.0147514	0.000201694	0.192118	-4.44597	-6.42933	0.108002	1.75192	1.58647	NA	NA	NA	NA	NA	NA	NA
chr3_123792600_123793200	0.0496475	0.000846049	5.58789e-06	0.195602	-6.0774	-7.95687	0.0969148	1.69712	1.54185	NA	NA	NA	NA	NA	NA	NA
chr3_123793200_123793800	0.173986	0.00108489	0.000266412	0.139315	-6.13341	-6.29487	0.100825	1.75411	1.58847	NA	NA	NA	NA	NA	NA	NA
chr3_123799200_123799800	0.449871	0.00591736	0.00301865	-0.0927221	-5.28924	-5.19748	0.12162	1.829	1.65596	NA	NA	NA	NA	NA	NA	NA
chr3_123799800_123800400	0.199504	0.00584878	0.00115398	-0.151363	-5.35956	-5.82366	0.116215	1.85052	1.67563	NA	NA	NA	NA	NA	NA	NA
chr3_123810600_123811200	0.00510218	0.191054	0.00267999	0.361862	-2.36923	-5.14034	0.122784	1.78434	1.61582	NA	NA	NA	NA	NA	NA	NA
chr3_123812400_123813000	0.969907	0.130877	0.00017899	0.00452483	-2.91028	-7.07589	0.119264	1.89078	1.72966	NA	NA	NA	NA	NA	NA	NA
chr3_123813000_123813600	0.594483	0.152739	0.000388612	0.0690717	-2.99113	-7.22129	0.128809	2.05583	1.88065	NA	NA	NA	NA	NA	NA	NA
chr3_123813600_123814200	0.0923974	0.00433751	0.775219	0.229878	-3.93805	0.341869	0.133641	1.30961	1.18991	0.0110113	0.241995	-4.27992	1.76945	-2.41878	0.0252299	0.00867396
chr3_123814200_123814800	0.115825	0.0110849	0.645362	0.230351	-3.6455	0.578918	0.143609	1.37498	1.24934	0.0175571	0.197899	-4.22442	1.8578	-2.27388	0.0341426	0.0105872
chr3_123817200_123817800	0.383581	0.0112349	0.135609	-0.118128	-4.32153	-2.24795	0.134227	1.63321	1.47886	NA	NA	NA	NA	NA	NA	NA
chr3_123865800_123866400	0.98882	0.371404	0.0166869	0.00211972	-1.84809	-4.61012	0.150415	2.04657	1.85302	NA	NA	NA	NA	NA	NA	NA
chr3_12393600_12394200	0.442832	7.34193e-05	1.13375e-07	0.121102	3.54601	4.63654	0.156389	0.810902	0.734183	0.00429994	0.0017699	-1.09053	1.09389	-0.996936	0.330705	0.0589535
chr3_12394200_12394800	0.700059	0.000281934	2.02649e-07	0.0520468	2.82735	3.98743	0.134228	0.716786	0.648965	0.00492249	0.00181513	-1.16009	0.966922	-1.19977	0.244248	0.0454769
chr3_123960000_123960600	0.934745	0.0021171	0.00259821	-0.0106649	-6.61772	-5.87869	0.129517	2.02696	1.84152	NA	NA	NA	NA	NA	NA	NA
chr3_123960600_123961200	0.651374	6.25787e-07	0.0556505	0.0470284	-8.33558	-2.55234	0.103372	1.43424	1.29857	NA	NA	NA	NA	NA	NA	NA
chr3_123961200_123961800	0.935	0.000474769	0.00641084	0.0082799	-4.76478	-3.2714	0.100949	1.26256	1.14313	NA	NA	NA	NA	NA	NA	NA
chr3_123961800_123962400	0.880374	0.0323866	2.36844e-05	0.0157103	-3.94112	-7.65968	0.10379	1.78401	1.62178	NA	NA	NA	NA	NA	NA	NA
chr3_123979800_123980400	0.597481	0.00627423	2.2482e-05	-0.0522005	-4.83621	-7.22999	0.0981466	1.68515	1.52565	NA	NA	NA	NA	NA	NA	NA
chr3_123980400_123981000	0.257944	0.00569306	7.29165e-05	-0.117627	-5.01224	-6.83186	0.102639	1.72459	1.56154	NA	NA	NA	NA	NA	NA	NA
chr3_124032600_124033200	0.60949	0.0748542	0.0787676	-0.07843	-4.11742	-3.69929	0.152451	2.25692	2.05579	NA	NA	NA	NA	NA	NA	NA
chr3_124034400_124035000	0.0234934	6.39024e-11	3.80576e-18	-0.319658	3.72984	5.63554	0.13623	0.43638	0.395456	0.0041589	0.00148798	-1.9057	0.588909	-3.23598	0.00414139	0.002832
chr3_124035000_124035600	0.148447	0.0400741	1.76274e-08	-0.216359	1.5741	4.62458	0.147113	0.74417	0.673809	0.0379734	0.00163933	-3.05049	1.0039	-3.03865	0.00648549	0.00370854
chr3_12405600_12406200	0.886857	0.00075973	0.0514235	-0.0172676	-6.63486	-3.33292	0.120663	1.83422	1.6647	NA	NA	NA	NA	NA	NA	NA
chr3_12406200_12406800	0.531477	0.00103206	0.0106985	-0.0749989	-6.47906	-4.476	0.118913	1.84399	1.67942	NA	NA	NA	NA	NA	NA	NA
chr3_124062000_124062600	0.779119	0.0347826	0.305302	0.0450039	-3.22904	1.39581	0.159485	1.48262	1.34582	0.0345249	0.085816	-4.62485	2.00234	-2.30972	0.031702	0.010083
chr3_124062600_124063200	0.537191	0.109201	0.394289	0.0924875	-2.39089	-1.14059	0.148715	1.46257	1.32589	NA	NA	NA	NA	NA	NA	NA
chr3_124093800_124094400	0.736651	0.203241	6.93426e-05	-0.0404271	-2.06499	-6.35271	0.11946	1.59893	1.44683	NA	NA	NA	NA	NA	NA	NA
chr3_124094400_124095000	0.643732	0.158769	6.05486e-05	-0.0532624	-2.18794	-6.12636	0.114377	1.52639	1.38195	NA	NA	NA	NA	NA	NA	NA
chr3_124136400_124137000	0.644578	0.12643	0.000333348	0.0610422	-3.35127	-7.64487	0.131419	2.15144	1.96528	NA	NA	NA	NA	NA	NA	NA
chr3_124137000_124137600	0.0432475	0.160332	7.43756e-05	0.253041	-2.84888	-7.91373	0.121593	1.99511	1.81139	NA	NA	NA	NA	NA	NA	NA
chr3_124157400_124158000	0.0396574	0.119878	0.000217454	0.24948	-2.90761	-6.72666	0.117685	1.83339	1.6698	NA	NA	NA	NA	NA	NA	NA
chr3_124158000_124158600	0.0109631	0.16086	0.000518353	0.336355	-2.80669	-6.71261	0.126657	1.96811	1.7925	NA	NA	NA	NA	NA	NA	NA
chr3_124239000_124239600	0.643236	0.0185062	0.331267	-0.0715828	-5.10902	-1.8654	0.153488	2.08906	1.89892	NA	NA	NA	NA	NA	NA	NA
chr3_12424200_12424800	0.38201	0.00390807	0.144215	0.115893	-4.85697	-2.14687	0.13125	1.59496	1.44416	NA	NA	NA	NA	NA	NA	NA
chr3_124248000_124248600	0.788265	0.00450857	0.106702	-0.0377603	-6.29761	-3.14853	0.139751	2.10423	1.91202	NA	NA	NA	NA	NA	NA	NA
chr3_124248600_124249200	0.576729	0.00320543	0.0875497	-0.0773268	-6.49827	-3.30963	0.137512	2.08475	1.89431	NA	NA	NA	NA	NA	NA	NA
chr3_124249800_124250400	0.812656	0.561284	7.64891e-06	0.0262208	-0.934404	-7.32187	0.109977	1.59631	1.44525	NA	NA	NA	NA	NA	NA	NA
chr3_124250400_124251000	0.170244	0.502138	0.000406086	0.179668	-1.32703	-6.80502	0.128876	1.96112	1.77892	NA	NA	NA	NA	NA	NA	NA
chr3_124267800_124268400	0.0924457	0.124914	0.000163423	0.212614	-3.093	-7.43728	0.123623	1.97748	1.80516	NA	NA	NA	NA	NA	NA	NA
chr3_124268400_124269000	0.764402	0.878336	2.39534e-08	0.029194	0.205327	-8.17609	0.0968107	1.33358	1.20717	0.532688	0.00164382	8.38142	1.79881	4.65943	0.000150987	0.000369447
chr3_124269000_124269600	0.383645	0.42846	2.3561e-05	-0.101585	-1.185	-6.33708	0.115445	1.48278	1.34129	NA	NA	NA	NA	NA	NA	NA
chr3_124317000_124317600	0.604841	0.165086	0.0032536	-0.0710408	-2.81896	-5.62732	0.136308	1.99712	1.80845	NA	NA	NA	NA	NA	NA	NA
chr3_124317600_124318200	0.721916	0.0208441	0.00466252	0.0437472	-3.41149	-3.82152	0.122139	1.42355	1.28219	NA	NA	NA	NA	NA	NA	NA
chr3_124318200_124318800	0.173643	0.00955263	0.00646112	0.167625	-4.59069	-4.3854	0.121215	1.69438	1.53398	NA	NA	NA	NA	NA	NA	NA
chr3_124333800_124334400	0.202647	0.0202548	6.67307e-05	-0.140173	-3.95841	-6.55107	0.108391	1.64361	1.48794	NA	NA	NA	NA	NA	NA	NA
chr3_124334400_124335000	0.110165	0.018147	0.000107594	-0.180835	-4.2424	-6.65691	0.11093	1.72902	1.56532	NA	NA	NA	NA	NA	NA	NA
chr3_124382400_124383000	0.0174681	0.783487	0.00460937	0.350943	-0.502622	-4.91262	0.142125	1.81811	1.64594	NA	NA	NA	NA	NA	NA	NA
chr3_124383000_124383600	0.0766852	0.535914	0.0013844	0.242138	-1.08821	-5.38941	0.133589	1.74429	1.57911	NA	NA	NA	NA	NA	NA	NA
chr3_124384200_124384800	0.878827	0.0802855	0.000872053	0.0196185	-3.41282	-6.16423	0.127941	1.90653	1.7263	NA	NA	NA	NA	NA	NA	NA
chr3_124384800_124385400	0.560516	0.161877	0.00248809	0.0849427	-3.20048	-6.57937	0.144828	2.24982	2.05111	NA	NA	NA	NA	NA	NA	NA
chr3_12438600_12439200	0.338304	0.00888186	1.40053e-06	0.0869167	-4.80113	-8.8847	0.0897897	1.75382	1.59413	NA	NA	NA	NA	NA	NA	NA
chr3_12439200_12439800	0.344974	0.00142547	6.58512e-06	0.0836759	-5.43965	-7.39019	0.087657	1.59856	1.44587	NA	NA	NA	NA	NA	NA	NA
chr3_12439800_12440400	0.244137	0.00364948	8.02015e-05	0.119186	-5.12668	-6.57019	0.100968	1.66987	1.51204	NA	NA	NA	NA	NA	NA	NA
chr3_12453600_12454200	0.519686	0.00368833	6.84077e-06	-0.0648915	-5.48993	-8.33709	0.0999853	1.79043	1.63479	NA	NA	NA	NA	NA	NA	NA
chr3_12454200_12454800	0.361493	0.00440899	9.44782e-05	-0.0959851	-5.3958	-6.99096	0.104098	1.79797	1.62817	NA	NA	NA	NA	NA	NA	NA
chr3_124551600_124552200	0.1078	0.739487	0.00141523	-0.22895	-0.668891	-6.16399	0.139483	1.99891	1.81009	NA	NA	NA	NA	NA	NA	NA
chr3_124552200_124552800	0.0260724	0.699246	0.00111941	-0.322892	-0.780609	-6.33658	0.14024	2.00744	1.81778	NA	NA	NA	NA	NA	NA	NA
chr3_124562400_124563000	0.71394	0.143026	0.0290835	-0.0510084	-2.20722	-3.02515	0.138261	1.48025	1.34112	NA	NA	NA	NA	NA	NA	NA
chr3_124563000_124563600	0.748349	0.816749	0.0343817	0.0259429	0.178322	-1.51161	0.0803623	0.764964	0.692441	0.508616	0.0200884	1.68993	1.03182	1.63782	0.117097	0.025257
chr3_124563600_124564200	0.597477	0.998903	0.0573908	0.0433449	0.00106844	-1.36516	0.0814954	0.772942	0.699681	0.572979	0.0243214	1.36623	1.04259	1.31042	0.204904	0.0392623
chr3_124584000_124584600	0.510114	0.163655	0.00135384	-0.0881473	-2.90616	-6.35837	0.132745	2.05177	1.85883	NA	NA	NA	NA	NA	NA	NA
chr3_124584600_124585200	0.286502	0.113539	0.00117878	-0.141659	-2.85229	-5.54813	0.131306	1.76673	1.59971	NA	NA	NA	NA	NA	NA	NA
chr3_124585800_124586400	0.451406	0.00798378	0.223794	0.108695	-5.01137	-2.01479	0.143058	1.80363	1.63301	NA	NA	NA	NA	NA	NA	NA
chr3_124586400_124587000	0.214416	0.0181675	0.450558	-0.191719	-4.58519	-1.2882	0.152207	1.86907	1.69226	NA	NA	NA	NA	NA	NA	NA
chr3_12462000_12462600	0.564432	0.357315	0.794813	-0.0871544	-1.30239	-0.33282	0.150102	1.40012	1.27205	NA	NA	NA	NA	NA	NA	NA
chr3_124621200_124621800	0.120595	0.874151	0.120138	0.268242	-0.270893	-2.42862	0.169476	1.70043	1.53247	NA	NA	NA	NA	NA	NA	NA
chr3_12462600_12463200	0.976139	0.489377	0.958554	0.00465225	-0.987275	0.0672519	0.154663	1.41623	1.28677	0.322992	0.299367	-1.05453	1.9135	-0.551097	0.587671	0.0972274
chr3_124635000_124635600	0.285569	0.0721432	0.000310743	-0.130315	-3.53243	-6.87085	0.120554	1.91745	1.75597	NA	NA	NA	NA	NA	NA	NA
chr3_124636200_124636800	0.291307	0.167455	0.00311385	0.141403	-2.69289	-5.43392	0.132399	1.91874	1.73747	NA	NA	NA	NA	NA	NA	NA
chr3_124636800_124637400	0.169306	0.264822	0.00212418	0.113633	-1.1168	-2.92342	0.0813262	0.988866	0.895743	NA	NA	NA	NA	NA	NA	NA
chr3_124637400_124638000	0.0542623	0.126859	0.000165559	0.133267	-1.38944	-3.32791	0.0674	0.893023	0.808559	NA	NA	NA	NA	NA	NA	NA
chr3_124638000_124638600	0.0433348	0.370673	2.81144e-07	0.186609	-1.15517	-7.0033	0.08971	1.27725	1.15798	NA	NA	NA	NA	NA	NA	NA
chr3_124653600_124654200	0.551104	0.376648	0.378618	0.0984907	-1.31259	1.18731	0.16396	1.46975	1.33502	0.248765	0.108265	-2.49991	1.98556	-1.25905	0.222511	0.0420821
chr3_124654200_124654800	0.670556	0.250866	0.419082	-0.0662479	-1.62826	1.03681	0.154699	1.39947	1.27118	0.166743	0.121384	-2.66507	1.89061	-1.40964	0.174008	0.0343698
chr3_12465600_12466200	0.116414	0.445194	0.0237867	-0.228565	-1.46661	-4.03626	0.142732	1.90386	1.72399	NA	NA	NA	NA	NA	NA	NA
chr3_124676400_124677000	0.117139	0.023316	0.000708095	0.191302	-3.88173	-5.44645	0.119707	1.65205	1.49591	NA	NA	NA	NA	NA	NA	NA
chr3_124677600_124678200	0.56221	0.0604093	0.00262896	0.0736392	-3.04537	-4.55934	0.126103	1.58033	1.43011	NA	NA	NA	NA	NA	NA	NA
chr3_124699200_124699800	0.649726	0.069387	0.0267635	-0.0701102	-3.8396	-4.27952	0.153329	2.06313	1.86774	NA	NA	NA	NA	NA	NA	NA
chr3_124699800_124700400	0.896193	0.375859	0.000994355	-0.0185881	-1.51623	-5.38557	0.141652	1.69494	1.52727	NA	NA	NA	NA	NA	NA	NA
chr3_124700400_124701000	0.949712	0.0882023	9.59353e-06	0.00657436	-2.49171	-6.45082	0.103651	1.4292	1.29073	NA	NA	NA	NA	NA	NA	NA
chr3_124701000_124701600	0.844529	0.126249	6.64059e-06	-0.0202877	-2.27155	-6.74199	0.102848	1.45757	1.3197	NA	NA	NA	NA	NA	NA	NA
chr3_124722000_124722600	0.423819	0.173779	0.0019318	-0.102095	-2.61659	-5.65128	0.126467	1.89276	1.71404	NA	NA	NA	NA	NA	NA	NA
chr3_124722600_124723200	0.0381551	0.177104	0.00294802	-0.276865	-2.65329	-5.51322	0.129553	1.93446	1.75181	NA	NA	NA	NA	NA	NA	NA
chr3_124729800_124730400	0.353035	0.000212083	0.0176923	0.101661	-5.77969	-3.19661	0.108312	1.43187	1.2973	NA	NA	NA	NA	NA	NA	NA
chr3_124730400_124731000	0.730145	0.000300462	0.0357126	0.0392473	-5.70126	-2.85327	0.113065	1.45299	1.3171	NA	NA	NA	NA	NA	NA	NA
chr3_124759200_124759800	0.481115	0.972104	0.00768186	-0.0798536	0.0429503	-3.09565	0.112389	1.22131	1.10827	0.565326	0.014956	3.1386	1.6492	1.9031	0.0715219	0.0177302
chr3_124759800_124760400	0.941657	0.873443	0.00140297	0.00553857	0.130611	-2.51525	0.0752475	0.815235	0.737968	0.530612	0.0111412	2.64586	1.09964	2.40612	0.0259129	0.00882361
chr3_124760400_124761000	0.790299	0.850239	0.000350144	0.020915	-0.177232	-3.27298	0.078176	0.933184	0.844877	NA	NA	NA	NA	NA	NA	NA
chr3_124770000_124770600	0.159326	0.168297	0.000496449	0.180356	-2.06395	-4.99702	0.125995	1.47359	1.3293	NA	NA	NA	NA	NA	NA	NA
chr3_124770600_124771200	0.658608	0.19263	0.00269099	0.0623297	-2.10715	-4.57425	0.140119	1.5927	1.43853	NA	NA	NA	NA	NA	NA	NA
chr3_124771200_124771800	0.825672	0.199979	0.0535833	0.03491	-2.16008	-2.96676	0.157562	1.66027	1.49602	NA	NA	NA	NA	NA	NA	NA
chr3_124771800_124772400	0.951321	0.25481	0.13756	-0.0104562	-1.9829	-2.34654	0.170312	1.71871	1.55161	NA	NA	NA	NA	NA	NA	NA
chr3_124772400_124773000	0.848207	0.748355	0.351438	0.0284922	-0.449011	-1.19006	0.147987	1.39092	1.26368	NA	NA	NA	NA	NA	NA	NA
chr3_124773000_124773600	0.42281	0.346334	0.0796762	0.132596	-1.90601	-3.25239	0.163889	2.00239	1.81311	NA	NA	NA	NA	NA	NA	NA
chr3_124780200_124780800	0.404093	0.0174359	0.0408128	0.118779	-3.85868	-2.96702	0.141	1.56221	1.40812	NA	NA	NA	NA	NA	NA	NA
chr3_124780800_124781400	0.978608	0.00910487	0.0195964	-0.00358247	-4.1719	-3.33732	0.13285	1.52931	1.3779	NA	NA	NA	NA	NA	NA	NA
chr3_124781400_124782000	0.969699	0.0551708	0.00378862	-0.00479813	-3.68852	-5.18369	0.125599	1.87279	1.69595	NA	NA	NA	NA	NA	NA	NA
chr3_124797000_124797600	0.27769	0.0304047	0.000356484	0.130588	-4.29837	-6.80811	0.118819	1.92189	1.76009	NA	NA	NA	NA	NA	NA	NA
chr3_124812000_124812600	0.985005	0.174558	0.0374829	0.00263028	-2.21994	-3.12085	0.139159	1.6088	1.45497	NA	NA	NA	NA	NA	NA	NA
chr3_124812600_124813200	0.61679	0.681102	0.624037	-0.0763776	-0.58522	-0.634466	0.151555	1.41465	1.28541	NA	NA	NA	NA	NA	NA	NA
chr3_124813200_124813800	0.880917	0.293069	0.0574244	-0.0219646	-1.76877	-2.9321	0.145774	1.66228	1.50299	NA	NA	NA	NA	NA	NA	NA
chr3_124818600_124819200	0.946663	0.0626592	0.00140899	-0.0081998	-3.51002	-5.67027	0.121877	1.83794	1.66437	NA	NA	NA	NA	NA	NA	NA
chr3_124821000_124821600	0.168521	0.0322521	5.88945e-06	0.136638	-4.06324	-8.60437	0.0976071	1.83778	1.67243	NA	NA	NA	NA	NA	NA	NA
chr3_124821600_124822200	0.29421	0.177386	2.53755e-05	0.118541	-2.48944	-7.73314	0.11167	1.81621	1.64469	NA	NA	NA	NA	NA	NA	NA
chr3_124825800_124826400	0.0175258	0.228137	0.00522562	0.360933	-2.66475	-5.8249	0.146251	2.18046	1.98243	NA	NA	NA	NA	NA	NA	NA
chr3_124826400_124827000	0.304385	0.145602	0.00248688	0.146963	-3.22966	-6.36642	0.141428	2.18024	1.98461	NA	NA	NA	NA	NA	NA	NA
chr3_124831200_124831800	0.257334	0.000754956	0.940694	0.168652	-5.33214	0.0994755	0.146971	1.47322	1.32951	0.00606914	0.294256	-5.43162	1.98443	-2.73711	0.0127012	0.00565583
chr3_124831800_124832400	0.919136	0.000477647	0.645939	0.0147683	-5.33583	0.591551	0.14464	1.41463	1.27883	0.00544999	0.198078	-5.92738	1.90699	-3.10825	0.00554026	0.00337612
chr3_124840800_124841400	0.591463	0.310217	2.41439e-05	-0.0616352	-1.83494	-7.63557	0.114003	1.78751	1.61869	NA	NA	NA	NA	NA	NA	NA
chr3_124841400_124842000	0.979638	0.24874	6.69814e-06	-0.00272579	-1.93525	-7.65547	0.106198	1.65576	1.49927	NA	NA	NA	NA	NA	NA	NA
chr3_12484200_12484800	0.333769	0.145334	0.00309915	0.137717	-2.91912	-5.5788	0.140926	1.96926	1.78282	NA	NA	NA	NA	NA	NA	NA
chr3_124842600_124843200	0.413501	0.974184	0.00259122	0.0861659	0.0381012	-3.3915	0.104377	1.17074	1.06208	0.566078	0.0125804	3.4296	1.58071	2.16966	0.0422553	0.0122391
chr3_124843200_124843800	0.578826	0.771808	0.00286584	0.059658	0.336879	-3.30747	0.106679	1.15451	1.04756	0.487946	0.0128255	3.64434	1.55894	2.33771	0.0299085	0.00968342
chr3_124844400_124845000	0.380869	0.0438118	0.000247247	0.105766	-3.8899	-6.8059	0.119492	1.87447	1.70703	NA	NA	NA	NA	NA	NA	NA
chr3_124845000_124845600	0.629597	0.120751	0.000228146	0.0603115	-3.13227	-7.26541	0.124182	1.97983	1.81049	NA	NA	NA	NA	NA	NA	NA
chr3_124848000_124848600	0.68584	0.0205494	0.000122396	-0.0447856	-4.35061	-6.96772	0.10999	1.81096	1.65427	NA	NA	NA	NA	NA	NA	NA
chr3_124848600_124849200	0.848832	0.214288	2.37904e-05	0.0212356	-2.13964	-7.26032	0.110759	1.69818	1.53767	NA	NA	NA	NA	NA	NA	NA
chr3_124860600_124861200	0.170549	0.127092	0.00140589	0.195014	-3.40573	-6.8003	0.139986	2.19032	1.99561	NA	NA	NA	NA	NA	NA	NA
chr3_124861200_124861800	0.11448	0.0801869	0.000338331	0.199323	-3.4797	-6.87857	0.123793	1.94323	1.77049	NA	NA	NA	NA	NA	NA	NA
chr3_124876800_124877400	0.0658363	0.932805	0.272041	0.337197	0.146543	-1.73623	0.178768	1.72815	1.56102	0.552512	0.0759353	1.88277	2.32879	0.808475	0.42833	0.0732525
chr3_124878000_124878600	0.690822	0.0352477	0.571394	0.0634425	-3.95344	-0.939793	0.158466	1.82011	1.64805	NA	NA	NA	NA	NA	NA	NA
chr3_124878600_124879200	0.827789	0.00301834	0.381341	0.0337022	-4.6338	1.18065	0.154012	1.47635	1.3352	0.00946221	0.109167	-5.81446	1.99057	-2.921	0.00844821	0.00441304
chr3_124879200_124879800	0.906513	0.000897578	0.813812	-0.0179652	-6.03603	0.362904	0.152103	1.69503	1.53176	0.00636426	0.254613	-6.39893	2.2846	-2.80089	0.0110352	0.00518495
chr3_124882200_124882800	0.884891	0.938682	0.000740283	0.0198625	-0.148354	-6.296	0.13641	1.91759	1.73636	NA	NA	NA	NA	NA	NA	NA
chr3_124887600_124888200	0.308485	0.0518732	0.751544	-0.150493	-2.7675	0.40095	0.146073	1.38506	1.25855	0.0453051	0.234018	-3.16845	1.87146	-1.69304	0.105968	0.0234587
chr3_124888200_124888800	0.761006	0.00606586	0.0124892	0.039064	-4.93378	-4.03591	0.127641	1.71158	1.54974	NA	NA	NA	NA	NA	NA	NA
chr3_124933800_124934400	0.999821	0.00786586	0.0356398	-3.08551e-05	-5.5741	-3.92903	0.136453	2.00206	1.81293	NA	NA	NA	NA	NA	NA	NA
chr3_124968000_124968600	0.239672	0.219666	0.00211214	0.163714	-2.64112	-6.34398	0.137361	2.12129	1.94262	NA	NA	NA	NA	NA	NA	NA
chr3_124968600_124969200	0.0902484	0.213579	4.65078e-05	0.202017	-2.29928	-7.44968	0.116642	1.82201	1.64993	NA	NA	NA	NA	NA	NA	NA
chr3_124969200_124969800	0.163201	0.0668337	4.05467e-05	0.160215	-3.51695	-7.79977	0.112988	1.87167	1.71138	NA	NA	NA	NA	NA	NA	NA
chr3_124975800_124976400	0.525328	0.0569357	9.77474e-05	-0.0720636	-3.35473	-6.65451	0.11256	1.71611	1.55369	NA	NA	NA	NA	NA	NA	NA
chr3_125008800_125009400	0.384605	0.00854158	2.97383e-05	0.0970027	-5.45868	-8.38446	0.110463	1.98312	1.80188	NA	NA	NA	NA	NA	NA	NA
chr3_125009400_125010000	0.880341	0.071736	0.000579187	0.0198121	-3.8393	-7.01038	0.130851	2.08092	1.89061	NA	NA	NA	NA	NA	NA	NA
chr3_125023800_125024400	0.890971	0.158439	0.0308173	0.0197475	-2.51447	-3.54045	0.143236	1.75277	1.58715	NA	NA	NA	NA	NA	NA	NA
chr3_125024400_125025000	0.827873	0.0983675	0.00241372	0.0267313	-2.91465	-5.03064	0.122217	1.72627	1.56304	NA	NA	NA	NA	NA	NA	NA
chr3_125043000_125043600	0.626156	0.0420679	0.0454207	0.073526	-4.01388	-3.57428	0.149879	1.91732	1.73603	NA	NA	NA	NA	NA	NA	NA
chr3_125043600_125044200	0.185731	0.0458594	0.0403845	0.179452	-3.41885	-3.182	0.1335	1.66407	1.50678	NA	NA	NA	NA	NA	NA	NA
chr3_125049600_125050200	0.0399609	0.0161108	0.000275281	0.260782	-4.87177	-6.99105	0.123214	1.94702	1.76889	NA	NA	NA	NA	NA	NA	NA
chr3_125056200_125056800	0.846505	0.0283192	7.02758e-05	-0.0213877	-4.18681	-7.38554	0.10984	1.84675	1.68366	NA	NA	NA	NA	NA	NA	NA
chr3_125062800_125063400	0.392978	0.100126	0.000145478	0.0994704	-2.81555	-6.30942	0.115307	1.67654	1.51775	NA	NA	NA	NA	NA	NA	NA
chr3_125063400_125064000	0.76459	0.112717	0.000189459	0.0354315	-2.99043	-6.86975	0.117592	1.84795	1.68678	NA	NA	NA	NA	NA	NA	NA
chr3_125074800_125075400	0.595226	0.00448582	0.0679582	-0.0725033	-5.02088	-2.84016	0.135483	1.67659	1.51795	NA	NA	NA	NA	NA	NA	NA
chr3_125088000_125088600	0.0199448	0.031664	9.32984e-05	0.272149	-4.00668	-7.10061	0.112703	1.80567	1.65219	NA	NA	NA	NA	NA	NA	NA
chr3_125107200_125107800	0.647308	0.00727902	0.604219	-0.0736074	-4.99838	-0.837107	0.159791	1.77642	1.60341	NA	NA	NA	NA	NA	NA	NA
chr3_125120400_125121000	0.540258	0.0146923	4.4447e-05	-0.0648779	-4.21664	-6.80885	0.105114	1.6605	1.50333	NA	NA	NA	NA	NA	NA	NA
chr3_125121000_125121600	0.681837	0.0123631	0.00023601	-0.0462945	-4.1249	-5.73028	0.112181	1.58147	1.43185	NA	NA	NA	NA	NA	NA	NA
chr3_125140800_125141400	0.0207873	0.121285	0.000910846	0.315144	-3.03435	-6.18427	0.131441	1.92077	1.73909	NA	NA	NA	NA	NA	NA	NA
chr3_125146800_125147400	0.43231	0.011851	0.000275485	-0.0870766	-3.84713	-5.24087	0.109879	1.46557	1.32614	NA	NA	NA	NA	NA	NA	NA
chr3_125147400_125148000	0.904268	0.0447869	0.00165856	0.0143266	-2.76923	-4.06702	0.118437	1.34087	1.21392	NA	NA	NA	NA	NA	NA	NA
chr3_125154000_125154600	0.000704555	0.00579884	0.157763	0.48925	-5.60695	-2.51639	0.134314	1.93379	1.75119	NA	NA	NA	NA	NA	NA	NA
chr3_125154600_125155200	0.0110673	0.000410398	0.485786	0.372916	-5.29749	0.885181	0.14062	1.38609	1.25929	0.00528942	0.143346	-6.18267	1.87272	-3.30145	0.00356451	0.00257679
chr3_125155200_125155800	0.115994	0.000168339	0.288716	0.213439	-6.13053	-1.44251	0.133129	1.49142	1.34332	NA	NA	NA	NA	NA	NA	NA
chr3_125164200_125164800	0.240767	0.951786	3.91508e-05	0.147029	0.090124	-6.12105	0.123654	1.48211	1.33986	0.559406	0.00402941	6.21117	1.99797	3.10875	0.00553401	0.00337257
chr3_125164800_125165400	0.599003	0.633504	1.46589e-05	0.0633602	-0.739981	-6.786	0.119627	1.54123	1.39361	NA	NA	NA	NA	NA	NA	NA
chr3_125165400_125166000	0.46452	0.129391	0.000247161	0.0888056	-2.6038	-6.08225	0.120363	1.68496	1.52548	NA	NA	NA	NA	NA	NA	NA
chr3_125166000_125166600	0.771497	0.0484908	0.000604547	-0.0341886	-3.52115	-5.80395	0.117003	1.73534	1.5713	NA	NA	NA	NA	NA	NA	NA
chr3_125178000_125178600	0.144021	0.0052327	0.0166978	0.190826	-5.47505	-4.19791	0.128301	1.86369	1.68751	NA	NA	NA	NA	NA	NA	NA
chr3_125186400_125187000	0.143966	0.0875949	0.00155678	-0.191825	-3.32814	-5.81753	0.128956	1.90519	1.72507	NA	NA	NA	NA	NA	NA	NA
chr3_125187000_125187600	0.387207	0.828677	0.00620986	-0.127903	-0.337667	-4.02147	0.146457	1.55119	1.39937	NA	NA	NA	NA	NA	NA	NA
chr3_125191800_125192400	0.457143	0.257985	0.00665728	0.103874	-2.22276	-5.00132	0.138473	1.93971	1.75635	NA	NA	NA	NA	NA	NA	NA
chr3_125206800_125207400	0.0539777	0.0281543	0.00676703	0.254497	-4.16233	-4.71804	0.128553	1.83393	1.66047	NA	NA	NA	NA	NA	NA	NA
chr3_125207400_125208000	0.10131	0.34101	0.001715	0.225728	-1.58982	-4.98998	0.134894	1.6517	1.4946	NA	NA	NA	NA	NA	NA	NA
chr3_125211000_125211600	0.781791	0.359214	5.95411e-05	0.0343353	-1.44987	-6.27332	0.123208	1.5649	1.41343	NA	NA	NA	NA	NA	NA	NA
chr3_125211600_125212200	0.524215	0.71201	0.0631026	-0.0781042	-0.459312	-2.1397	0.121667	1.23624	1.12237	NA	NA	NA	NA	NA	NA	NA
chr3_125212800_125213400	0.278085	0.756526	0.0268895	0.147289	-0.417075	-2.77681	0.134127	1.33689	1.21296	NA	NA	NA	NA	NA	NA	NA
chr3_125219400_125220000	0.149143	0.00403501	0.000603673	0.162725	-4.77658	-5.2671	0.110839	1.5746	1.42577	NA	NA	NA	NA	NA	NA	NA
chr3_125358000_125358600	0.283672	0.037918	0.000372959	0.132686	-4.54409	-7.40927	0.122259	2.12356	1.92285	NA	NA	NA	NA	NA	NA	NA
chr3_125373600_125374200	0.365168	0.0223548	1.41414e-05	-0.0958279	-4.56513	-8.59445	0.104734	1.92842	1.76106	NA	NA	NA	NA	NA	NA	NA
chr3_125374200_125374800	0.706255	0.0103743	1.5292e-05	-0.0375522	-4.29693	-7.05736	0.0989954	1.60498	1.45318	NA	NA	NA	NA	NA	NA	NA
chr3_125375400_125376000	0.628979	0.0364693	0.000195065	0.056766	-3.85459	-6.57325	0.116671	1.78695	1.6177	NA	NA	NA	NA	NA	NA	NA
chr3_125432400_125433000	0.0940334	0.671274	0.841172	0.243241	-0.54523	0.233689	0.142141	1.27616	1.15931	0.434616	0.263701	-0.778918	1.72412	-0.451778	0.65629	0.108811
chr3_125433000_125433600	0.15056	0.64336	0.37016	0.217692	-0.648152	-1.14336	0.148809	1.39029	1.26283	NA	NA	NA	NA	NA	NA	NA
chr3_125519400_125520000	0.879364	0.14458	0.139805	0.0237019	-2.60412	-2.38248	0.155264	1.75338	1.58459	NA	NA	NA	NA	NA	NA	NA
chr3_125520600_125521200	0.141924	0.112709	0.0174565	-0.223649	-3.68768	-5.14037	0.149564	2.27877	2.08152	NA	NA	NA	NA	NA	NA	NA
chr3_12556200_12556800	0.00579754	0.00852363	0.0862345	0.3647	-4.08107	-2.3533	0.125779	1.4822	1.34115	NA	NA	NA	NA	NA	NA	NA
chr3_125595000_125595600	0.46089	0.00543441	0.50309	-0.108851	-4.45379	-0.933325	0.146332	1.52335	1.38239	NA	NA	NA	NA	NA	NA	NA
chr3_125595600_125596200	0.952095	0.00223784	0.929294	0.00939771	-5.03277	-0.125317	0.155546	1.5508	1.40427	NA	NA	NA	NA	NA	NA	NA
chr3_12561600_12562200	0.972101	0.112834	0.00153324	0.0049299	-3.56357	-6.76473	0.140168	2.20287	2.00281	NA	NA	NA	NA	NA	NA	NA
chr3_125644800_125645400	0.135745	0.124981	0.00759286	0.22452	-3.50241	-5.67417	0.147757	2.23964	2.02818	NA	NA	NA	NA	NA	NA	NA
chr3_125680800_125681400	0.00946096	0.0256167	0.000908261	-0.333747	-4.60915	-6.43897	0.123013	1.99538	1.81022	NA	NA	NA	NA	NA	NA	NA
chr3_125682600_125683200	0.764514	0.0219435	0.0262915	0.0386612	-4.0092	-3.51307	0.128268	1.68804	1.52818	NA	NA	NA	NA	NA	NA	NA
chr3_125683200_125683800	0.0852067	0.0937465	0.0494838	0.272567	-3.39319	-3.62267	0.154811	1.98107	1.79358	NA	NA	NA	NA	NA	NA	NA
chr3_125715000_125715600	0.185751	0.0173291	0.0744493	0.185784	-4.79814	-3.21034	0.138217	1.94059	1.75717	NA	NA	NA	NA	NA	NA	NA
chr3_125715600_125716200	0.233888	0.00879802	0.0547565	0.158989	-5.04828	-3.29004	0.131735	1.84164	1.66749	NA	NA	NA	NA	NA	NA	NA
chr3_12581400_12582000	0.816533	0.0825757	0.000551079	0.0278556	-3.3055	-6.32877	0.119351	1.861	1.69921	NA	NA	NA	NA	NA	NA	NA
chr3_12582000_12582600	0.0334139	0.19041	4.79599e-05	0.253964	-2.46956	-7.61036	0.115674	1.85714	1.68909	NA	NA	NA	NA	NA	NA	NA
chr3_12585000_12585600	0.921039	0.0582864	0.00677297	0.0131573	-3.38866	-4.48388	0.13198	1.74326	1.57825	NA	NA	NA	NA	NA	NA	NA
chr3_125959800_125960400	0.794426	0.107868	0.000332907	-0.0246183	-1.87881	-4.04699	0.0939112	1.14486	1.04025	NA	NA	NA	NA	NA	NA	NA
chr3_125960400_125961000	0.705173	0.0118766	0.00130799	-0.0391359	-3.21794	-3.81909	0.102772	1.22628	1.11262	NA	NA	NA	NA	NA	NA	NA
chr3_125989800_125990400	0.714032	0.0102607	0.00157843	0.0450365	-5.35382	-6.08841	0.122115	1.99654	1.80797	NA	NA	NA	NA	NA	NA	NA
chr3_125990400_125991000	0.239018	0.0294737	0.000729811	0.1329	-3.03084	-4.42003	0.11135	1.34707	1.21738	NA	NA	NA	NA	NA	NA	NA
chr3_125991000_125991600	0.234885	0.039611	0.00162241	0.150711	-3.49639	-5.01298	0.125147	1.64891	1.49285	NA	NA	NA	NA	NA	NA	NA
chr3_126015000_126015600	0.184928	0.401571	0.000888321	0.179266	-1.37612	-5.24181	0.133114	1.62477	1.47055	NA	NA	NA	NA	NA	NA	NA
chr3_126015600_126016200	0.0887727	0.209563	0.00299903	0.229098	-2.31007	-5.15941	0.13165	1.81425	1.6426	NA	NA	NA	NA	NA	NA	NA
chr3_126016800_126017400	0.0214443	0.172512	0.00321081	-0.333647	-2.96415	-6.10116	0.139914	2.13772	1.95773	NA	NA	NA	NA	NA	NA	NA
chr3_126022800_126023400	0.0752281	0.12471	0.000563747	0.227651	-3.03348	-6.55479	0.12495	1.93834	1.76347	NA	NA	NA	NA	NA	NA	NA
chr3_126025200_126025800	0.654702	0.325812	0.000621588	0.0543774	-1.53669	-5.15946	0.120762	1.54657	1.40033	NA	NA	NA	NA	NA	NA	NA
chr3_126025800_126026400	0.945397	0.126002	0.000207154	-0.00812075	-2.35046	-5.51441	0.117901	1.50719	1.36359	NA	NA	NA	NA	NA	NA	NA
chr3_126026400_126027000	0.695723	0.0563184	0.000246347	0.0460606	-2.85729	-5.23951	0.117007	1.45785	1.31376	NA	NA	NA	NA	NA	NA	NA
chr3_126034200_126034800	0.463139	0.0285136	0.162631	-0.106239	-4.49819	-2.55442	0.143545	1.98667	1.79896	NA	NA	NA	NA	NA	NA	NA
chr3_126051600_126052200	0.628964	0.72504	8.27558e-05	0.0601687	-0.541281	-6.00097	0.123659	1.52916	1.38418	NA	NA	NA	NA	NA	NA	NA
chr3_126052200_126052800	0.521619	0.729529	0.0105037	0.101526	-0.699178	-4.86156	0.157162	2.00944	1.81917	NA	NA	NA	NA	NA	NA	NA
chr3_126055800_126056400	0.959784	0.453193	0.00149622	-0.00727826	1.11359	-4.52095	0.143525	1.47149	1.33515	0.29877	0.0113139	5.63454	1.98693	2.8358	0.0102141	0.00495044
chr3_126056400_126057000	0.525145	0.503479	0.00283123	0.0755972	0.843696	-3.59032	0.118027	1.25078	1.13559	0.332124	0.0127954	4.43401	1.68938	2.62464	0.0162367	0.00656774
chr3_126057000_126057600	0.837172	0.22908	0.106824	0.0202835	0.840885	1.02739	0.0981176	0.689482	0.624129	0.152894	0.0342587	-0.186506	0.930012	-0.200541	0.843083	0.136794
chr3_126057600_126058200	0.481719	0.136585	0.506096	-0.0962867	-1.85499	0.744033	0.135705	1.22347	1.10986	0.0962454	0.150057	-2.59902	1.65186	-1.57339	0.131315	0.0275311
chr3_126084000_126084600	0.7781	0.0318771	0.841029	-0.042611	-3.27137	-0.269031	0.150292	1.47623	1.33342	NA	NA	NA	NA	NA	NA	NA
chr3_126084600_126085200	0.601607	0.00138689	0.15262	0.0716625	-6.38755	-2.46653	0.136275	1.87191	1.69476	NA	NA	NA	NA	NA	NA	NA
chr3_12610200_12610800	0.0187833	0.0436763	2.0716e-05	0.263009	-3.69608	-7.75366	0.107813	1.77987	1.62756	NA	NA	NA	NA	NA	NA	NA
chr3_126102000_126102600	0.758349	0.142253	0.000679108	-0.0389037	-2.31323	-5.1019	0.125675	1.54828	1.39591	NA	NA	NA	NA	NA	NA	NA
chr3_126102600_126103200	0.843352	0.100429	0.0698003	-0.0310895	-2.89782	-2.89128	0.156409	1.72712	1.55596	NA	NA	NA	NA	NA	NA	NA
chr3_126103200_126103800	0.621649	0.0121628	0.0829627	0.0735816	-4.90889	-3.01555	0.148052	1.8774	1.69997	NA	NA	NA	NA	NA	NA	NA
chr3_126103800_126104400	0.227204	0.329114	0.017762	0.193862	-2.23515	-5.05066	0.158306	2.26509	2.05108	NA	NA	NA	NA	NA	NA	NA
chr3_126109800_126110400	0.495343	0.0691986	0.000129054	0.080473	-3.56039	-7.34459	0.117048	1.91176	1.75073	NA	NA	NA	NA	NA	NA	NA
chr3_126110400_126111000	0.695291	0.366018	3.84485e-06	0.0430968	-1.337	-6.96744	0.109314	1.46387	1.32144	NA	NA	NA	NA	NA	NA	NA
chr3_126111000_126111600	0.923099	0.0658354	0.000381533	0.0120823	-3.40226	-6.2798	0.124454	1.80373	1.63289	NA	NA	NA	NA	NA	NA	NA
chr3_126112800_126113400	0.44182	0.0181336	0.0123079	-0.104269	-5.14628	-4.98277	0.13435	2.09714	1.90907	NA	NA	NA	NA	NA	NA	NA
chr3_126113400_126114000	0.486957	0.0332396	0.000148444	-0.076173	-3.48294	-5.95473	0.108659	1.58474	1.43465	NA	NA	NA	NA	NA	NA	NA
chr3_126114000_126114600	0.995543	0.0364969	0.000376063	0.000629905	-3.61289	-5.84054	0.112118	1.67516	1.51681	NA	NA	NA	NA	NA	NA	NA
chr3_126124200_126124800	0.826797	0.0462726	4.71933e-05	0.024291	-3.90252	-7.84153	0.110358	1.90326	1.73847	NA	NA	NA	NA	NA	NA	NA
chr3_126135000_126135600	0.683976	0.818221	1.88135e-06	-0.0397816	0.291847	-6.29149	0.0970908	1.26229	1.14688	0.509082	0.00216029	6.58334	1.7055	3.86007	0.000975658	0.00118487
chr3_126135600_126136200	0.422473	0.90395	4.56178e-08	-0.0735537	0.147765	-7.27045	0.0908462	1.21751	1.1044	0.542419	0.00170469	7.41821	1.64379	4.51288	0.000212306	0.000465467
chr3_126146400_126147000	0.0443321	0.110329	0.00277235	0.296936	-3.62446	-6.45105	0.143457	2.22443	2.03557	NA	NA	NA	NA	NA	NA	NA
chr3_126147000_126147600	0.711544	0.0952057	0.000216776	0.0451366	-3.26934	-7.0123	0.12128	1.9175	1.74027	NA	NA	NA	NA	NA	NA	NA
chr3_126147600_126148200	0.717242	0.0308962	0.000128198	-0.0424647	-4.33592	-7.47474	0.11651	1.94471	1.78085	NA	NA	NA	NA	NA	NA	NA
chr3_126148200_126148800	0.176374	0.00930321	0.00204965	0.174947	-5.81082	-6.39013	0.127331	2.13663	1.95044	NA	NA	NA	NA	NA	NA	NA
chr3_126153000_126153600	0.422386	0.226905	0.00316327	0.11981	-2.24953	-5.17691	0.14795	1.83575	1.6583	NA	NA	NA	NA	NA	NA	NA
chr3_126153600_126154200	0.193291	0.318796	0.000830061	0.175442	-1.55942	-4.99742	0.13281	1.54659	1.39303	NA	NA	NA	NA	NA	NA	NA
chr3_126154200_126154800	0.37777	0.156253	0.000249496	0.106687	-2.40976	-6.02603	0.119745	1.67075	1.51253	NA	NA	NA	NA	NA	NA	NA
chr3_126154800_126155400	0.543046	0.893013	0.00101063	-0.0925788	0.270923	-6.38375	0.151038	2.00285	1.81318	0.538093	0.0103552	6.65467	2.70167	2.46317	0.0229663	0.00819408
chr3_126155400_126156000	0.984753	0.686794	0.000440578	-0.00245694	-0.735426	-6.23237	0.127837	1.81197	1.64073	NA	NA	NA	NA	NA	NA	NA
chr3_126156600_126157200	0.437427	0.100823	0.000140388	-0.0920059	-2.74262	-6.17644	0.117409	1.63657	1.48172	NA	NA	NA	NA	NA	NA	NA
chr3_126157200_126157800	0.978241	0.140454	0.000110787	-0.00329631	-2.49349	-6.38303	0.120177	1.6612	1.50419	NA	NA	NA	NA	NA	NA	NA
chr3_126157800_126158400	0.72898	0.053097	0.000280234	0.04502	-4.30315	-7.78265	0.129114	2.1653	1.97207	NA	NA	NA	NA	NA	NA	NA
chr3_126159000_126159600	0.930431	0.0232914	4.93452e-05	0.00921491	-3.88591	-6.7324	0.104953	1.65352	1.49717	NA	NA	NA	NA	NA	NA	NA
chr3_126159600_126160200	0.923422	0.0578366	1.79226e-05	0.0100624	-3.08589	-6.89715	0.104087	1.58454	1.43446	NA	NA	NA	NA	NA	NA	NA
chr3_126160200_126160800	0.111651	0.143344	0.000313042	0.206085	-3.00608	-7.22342	0.126963	2.01764	1.84721	NA	NA	NA	NA	NA	NA	NA
chr3_126179400_126180000	0.907957	0.0381302	0.0119439	-0.0152579	-3.17816	-3.53717	0.131217	1.48695	1.34908	NA	NA	NA	NA	NA	NA	NA
chr3_126180000_126180600	0.751569	0.311388	0.0972446	0.03988	-1.37029	-2.0566	0.125194	1.33814	1.21387	NA	NA	NA	NA	NA	NA	NA
chr3_126180600_126181200	0.805131	0.81824	0.000591439	-0.0321607	0.336028	-4.88539	0.129578	1.45353	1.32001	0.509082	0.00912909	5.22142	1.96346	2.6593	0.0150584	0.00627717
chr3_126181200_126181800	0.502473	0.444009	1.47275e-05	-0.0782846	-1.16708	-6.65219	0.115782	1.51106	1.36653	NA	NA	NA	NA	NA	NA	NA
chr3_126210600_126211200	0.0684285	0.066043	3.90891e-05	0.204707	-3.31055	-7.33687	0.109602	1.75651	1.60582	NA	NA	NA	NA	NA	NA	NA
chr3_126211200_126211800	0.0780534	0.583586	6.82034e-07	0.183867	-0.822984	-7.8076	0.101927	1.49036	1.3493	NA	NA	NA	NA	NA	NA	NA
chr3_126211800_126212400	0.613316	0.999451	1.6074e-05	0.0561532	0.00105555	-6.68665	0.110331	1.52548	1.38116	0.573038	0.00318188	6.68771	2.05784	3.24987	0.0040118	0.00277432
chr3_126213600_126214200	0.644864	0.0709464	0.00439039	0.0625705	-3.84363	-5.65576	0.134826	2.07725	1.88362	NA	NA	NA	NA	NA	NA	NA
chr3_126264000_126264600	0.229605	0.205171	0.000954475	0.16744	-2.76412	-6.9605	0.13745	2.14959	1.96614	NA	NA	NA	NA	NA	NA	NA
chr3_126270000_126270600	0.106882	0.0630418	0.000122925	0.190779	-3.53465	-7.11248	0.115916	1.85364	1.68918	NA	NA	NA	NA	NA	NA	NA
chr3_126286800_126287400	0.350097	0.0275501	0.0133987	0.124976	-3.64605	-3.72119	0.132335	1.5999	1.44439	NA	NA	NA	NA	NA	NA	NA
chr3_126287400_126288000	0.7671	0.0230749	0.107669	-0.0323939	-2.92068	-1.85014	0.108705	1.24073	1.12673	NA	NA	NA	NA	NA	NA	NA
chr3_126288000_126288600	0.17957	0.010254	7.35134e-06	-0.124321	-3.72794	-6.36353	0.0911673	1.39009	1.25313	NA	NA	NA	NA	NA	NA	NA
chr3_126288600_126289200	0.361607	0.0202363	5.84383e-07	-0.0789935	-3.94818	-8.6547	0.0856905	1.6391	1.48399	NA	NA	NA	NA	NA	NA	NA
chr3_126291600_126292200	0.723524	0.0601709	0.000602697	0.0439097	-3.72451	-6.52418	0.123338	1.93089	1.7658	NA	NA	NA	NA	NA	NA	NA
chr3_126300000_126300600	0.4814	0.699058	0.00190494	-0.0639493	0.38266	-2.94158	0.0900636	0.983414	0.89086	0.449684	0.0119044	3.32424	1.32693	2.50522	0.0209981	0.00775428
chr3_126300600_126301200	0.390516	0.748283	0.00602024	-0.0769749	0.298694	-2.41653	0.0887636	0.925003	0.837496	0.476065	0.0144113	2.71522	1.24781	2.17599	0.0417163	0.0121353
chr3_126301200_126301800	0.946237	0.00336225	0.0204779	-0.00874313	-4.85685	-3.40131	0.128922	1.56682	1.41496	NA	NA	NA	NA	NA	NA	NA
chr3_126307800_126308400	0.0977285	0.114638	0.0111136	-0.248275	-3.58874	-5.35913	0.146758	2.22985	2.02209	NA	NA	NA	NA	NA	NA	NA
chr3_126308400_126309000	0.0509774	0.447747	0.00228218	-0.271801	-1.19199	-4.54526	0.135485	1.55613	1.40357	NA	NA	NA	NA	NA	NA	NA
chr3_126309000_126309600	0.0117076	0.851372	0.0107676	-0.377914	-0.337263	-4.31396	0.143704	1.7895	1.62015	NA	NA	NA	NA	NA	NA	NA
chr3_126315600_126316200	0.234276	0.113476	4.41024e-05	-0.134754	-2.95735	-7.57937	0.111748	1.83147	1.67256	NA	NA	NA	NA	NA	NA	NA
chr3_126316200_126316800	0.794097	0.0495704	9.92449e-06	-0.0271611	-3.55427	-8.0137	0.103442	1.76041	1.60673	NA	NA	NA	NA	NA	NA	NA
chr3_126339000_126339600	0.545657	0.0358774	0.000441692	0.0736848	-3.76896	-5.98717	0.120999	1.74142	1.57652	NA	NA	NA	NA	NA	NA	NA
chr3_126339600_126340200	0.140579	0.0281018	2.14827e-05	0.156217	-3.94073	-7.47362	0.104108	1.73568	1.57244	NA	NA	NA	NA	NA	NA	NA
chr3_126340200_126340800	0.814235	0.87933	2.36787e-08	0.0222502	-0.190756	-7.63283	0.0941321	1.24923	1.1264	NA	NA	NA	NA	NA	NA	NA
chr3_126340800_126341400	0.892866	0.642702	0.00600453	0.0133719	-0.51525	-2.8873	0.0987179	1.10302	1.00031	NA	NA	NA	NA	NA	NA	NA
chr3_126341400_126342000	0.797407	0.334638	0.00334366	0.0316597	-1.33815	-3.86425	0.122591	1.37183	1.2458	NA	NA	NA	NA	NA	NA	NA
chr3_126351000_126351600	0.524668	0.0116149	3.27667e-05	0.0659985	-4.81621	-7.73961	0.102922	1.82921	1.67403	NA	NA	NA	NA	NA	NA	NA
chr3_126351600_126352200	0.229153	0.227333	0.000132145	-0.150446	-2.37149	-7.34901	0.123378	1.93708	1.75492	NA	NA	NA	NA	NA	NA	NA
chr3_126352200_126352800	0.284033	0.414834	1.49103e-05	0.121712	-1.37789	-7.37289	0.112233	1.67391	1.51575	NA	NA	NA	NA	NA	NA	NA
chr3_126352800_126353400	0.103012	0.165182	0.00197339	0.223485	-2.87681	-6.12397	0.134239	2.03858	1.86163	NA	NA	NA	NA	NA	NA	NA
chr3_126355200_126355800	0.731894	0.00646209	0.0978594	-0.0462176	-3.32457	1.78303	0.13405	1.16293	1.0544	0.0132461	0.0323571	-5.1076	1.56976	-3.25374	0.00397643	0.00275526
chr3_126355800_126356400	0.586717	0.0165554	0.0418484	-0.0841642	-3.18654	2.43047	0.153696	1.27916	1.15966	0.0219284	0.02147	-5.61701	1.72658	-3.25326	0.0039808	0.00275713
chr3_126363600_126364200	0.932993	0.145742	0.0154948	-0.0123493	-3.21295	-4.94864	0.146042	2.16972	1.96534	NA	NA	NA	NA	NA	NA	NA
chr3_126364200_126364800	0.370314	0.131613	0.00775393	-0.122044	-2.54674	-4.18733	0.134841	1.65784	1.50102	NA	NA	NA	NA	NA	NA	NA
chr3_126370200_126370800	0.342896	0.197033	0.0115299	-0.144888	-2.67103	-4.86627	0.151123	2.03932	1.8462	NA	NA	NA	NA	NA	NA	NA
chr3_126370800_126371400	0.0107342	0.333989	0.00230676	-0.327021	-1.4942	-4.48025	0.12276	1.52972	1.38512	NA	NA	NA	NA	NA	NA	NA
chr3_126372000_126372600	0.0313756	0.360112	0.000107347	-0.264464	-1.68295	-7.01001	0.118972	1.81991	1.64807	NA	NA	NA	NA	NA	NA	NA
chr3_126375600_126376200	0.678478	0.544191	0.00077663	0.0566883	-1.1824	-6.32324	0.135846	1.93454	1.75166	NA	NA	NA	NA	NA	NA	NA
chr3_126376200_126376800	0.199561	0.389107	0.00010501	0.157359	-1.49934	-6.64923	0.120834	1.72379	1.5607	NA	NA	NA	NA	NA	NA	NA
chr3_126379800_126380400	0.500834	0.346265	0.000409819	-0.0825748	-1.5042	-5.46834	0.121658	1.58004	1.43062	NA	NA	NA	NA	NA	NA	NA
chr3_126380400_126381000	0.769014	0.812774	0.00440307	-0.0304981	0.261095	-2.98378	0.103218	1.09581	0.994085	0.506767	0.0137801	3.24487	1.47953	2.19318	0.0402841	0.011848
chr3_126381000_126381600	0.914776	0.248206	0.000981054	0.0126787	-1.55145	-4.24929	0.117799	1.32586	1.20347	NA	NA	NA	NA	NA	NA	NA
chr3_126389400_126390000	0.39661	0.0254202	0.00159484	-0.108838	-4.79875	-6.31965	0.127148	2.07453	1.87864	NA	NA	NA	NA	NA	NA	NA
chr3_126390000_126390600	0.190128	0.0119771	0.000519633	-0.15608	-5.10624	-6.60538	0.117298	1.94834	1.76425	NA	NA	NA	NA	NA	NA	NA
chr3_126390600_126391200	0.241269	0.177037	0.00363791	-0.167741	-2.75337	-5.58131	0.141227	2.00711	1.81727	NA	NA	NA	NA	NA	NA	NA
chr3_126391800_126392400	0.823092	0.0302904	0.0247018	-0.030331	-3.2289	-3.0278	0.134864	1.44266	1.30211	NA	NA	NA	NA	NA	NA	NA
chr3_126392400_126393000	0.450863	0.00651225	0.00494521	-0.0922479	-4.05022	-3.7872	0.121265	1.41821	1.28002	NA	NA	NA	NA	NA	NA	NA
chr3_126394800_126395400	0.509964	0.394532	0.0735115	0.10638	-1.36066	-2.62775	0.160146	1.58253	1.43346	NA	NA	NA	NA	NA	NA	NA
chr3_126395400_126396000	0.554406	0.173105	0.00117679	0.0765077	-2.16873	-4.91164	0.128432	1.56628	1.41595	NA	NA	NA	NA	NA	NA	NA
chr3_126396000_126396600	0.784047	0.0871616	0.00242667	0.0384476	-3.76144	-6.28688	0.139445	2.15018	1.95451	NA	NA	NA	NA	NA	NA	NA
chr3_126406200_126406800	0.47723	0.247297	0.00396305	-0.106036	-2.59841	-6.10142	0.147919	2.21626	2.00698	NA	NA	NA	NA	NA	NA	NA
chr3_126406800_126407400	0.516012	0.23058	0.00154424	0.0906174	-2.51718	-6.32895	0.138398	2.07072	1.87516	NA	NA	NA	NA	NA	NA	NA
chr3_126414000_126414600	0.599091	0.208053	0.00100234	0.068425	-1.87487	-4.66216	0.129221	1.46749	1.32314	NA	NA	NA	NA	NA	NA	NA
chr3_126414600_126415200	0.708019	0.13738	1.51291e-06	0.0379818	-2.47077	-8.20536	0.100763	1.63299	1.47832	NA	NA	NA	NA	NA	NA	NA
chr3_126415200_126415800	0.564519	0.0281149	1.33937e-05	-0.0588076	-3.20733	-6.23292	0.101304	1.41278	1.27286	NA	NA	NA	NA	NA	NA	NA
chr3_126415800_126416400	0.887344	0.888382	0.0745972	0.0172715	-0.173844	-2.03907	0.121216	1.23152	1.11667	NA	NA	NA	NA	NA	NA	NA
chr3_126417000_126417600	0.072027	0.64289	0.00544908	0.268075	-0.988418	-5.65195	0.145453	2.11716	1.93383	NA	NA	NA	NA	NA	NA	NA
chr3_126417600_126418200	0.287362	0.584892	2.51717e-05	0.137399	0.915617	-7.08672	0.127588	1.6639	1.50642	0.383539	0.00350411	8.00233	2.24452	3.56528	0.00193847	0.00177964
chr3_126418200_126418800	0.557051	0.291961	1.30119e-05	-0.0689228	1.3175	-5.48501	0.116479	1.2353	1.11812	0.192929	0.00304331	6.80251	1.66618	4.0827	0.00057982	0.000879155
chr3_126418800_126419400	0.150967	0.223863	0.00100495	-0.17734	-1.71548	-4.41999	0.121348	1.39063	1.25473	NA	NA	NA	NA	NA	NA	NA
chr3_126419400_126420000	0.508068	0.0249612	0.000115849	-0.0729856	-3.92436	-6.47421	0.10938	1.69088	1.53077	NA	NA	NA	NA	NA	NA	NA
chr3_126423000_126423600	0.575495	0.0394021	0.0126933	0.0784509	-3.77528	-4.18347	0.139059	1.77846	1.61038	NA	NA	NA	NA	NA	NA	NA
chr3_126423600_126424200	0.70911	0.0380875	0.0149727	-0.0527308	-3.83717	-4.11471	0.140442	1.79486	1.62523	NA	NA	NA	NA	NA	NA	NA
chr3_126432600_126433200	0.329891	0.079233	7.82312e-05	-0.112256	-3.37134	-7.44395	0.113945	1.87655	1.71006	NA	NA	NA	NA	NA	NA	NA
chr3_126433200_126433800	0.460312	0.379187	3.68922e-05	-0.0874832	-1.32278	-6.17575	0.117454	1.48913	1.34642	NA	NA	NA	NA	NA	NA	NA
chr3_126433800_126434400	0.816246	0.252091	0.000555781	-0.0299574	-1.99256	-5.78539	0.128152	1.71707	1.5545	NA	NA	NA	NA	NA	NA	NA
chr3_126434400_126435000	0.910133	0.297781	0.0033038	0.0162149	-2.29163	-6.18698	0.14284	2.17503	1.99185	NA	NA	NA	NA	NA	NA	NA
chr3_126435000_126435600	0.153912	0.261265	0.00108142	0.194369	-2.35756	-6.63649	0.133982	2.07177	1.89739	NA	NA	NA	NA	NA	NA	NA
chr3_126435600_126436200	0.212212	0.0690216	4.15607e-05	0.141556	-3.41919	-7.64531	0.111832	1.83473	1.6803	NA	NA	NA	NA	NA	NA	NA
chr3_126439200_126439800	0.796336	0.194448	0.00828599	-0.0399582	-3.05857	-5.84907	0.153891	2.32148	2.11597	NA	NA	NA	NA	NA	NA	NA
chr3_126439800_126440400	0.415337	0.212751	0.000447118	-0.10447	-2.48788	-6.80032	0.127052	1.96784	1.79254	NA	NA	NA	NA	NA	NA	NA
chr3_126450000_126450600	0.953295	0.0144491	0.000448287	-0.00689014	-4.1449	-5.58716	0.116975	1.62795	1.47309	NA	NA	NA	NA	NA	NA	NA
chr3_126450600_126451200	0.79589	0.00170205	0.0099196	0.0319587	-5.34415	-3.8887	0.122808	1.59941	1.44308	NA	NA	NA	NA	NA	NA	NA
chr3_126461400_126462000	0.216072	0.227308	0.000674133	0.171275	-2.39773	-6.48421	0.136476	1.95841	1.77292	NA	NA	NA	NA	NA	NA	NA
chr3_126462000_126462600	0.699664	0.0988707	0.000168059	0.0476142	-3.23293	-7.13781	0.122626	1.91772	1.73624	NA	NA	NA	NA	NA	NA	NA
chr3_126467400_126468000	0.517604	0.145092	9.2608e-06	0.0689301	-2.49956	-7.64303	0.105678	1.68518	1.52601	NA	NA	NA	NA	NA	NA	NA
chr3_126468000_126468600	0.644323	0.114451	0.000586134	0.0593586	-3.23223	-6.757	0.127696	2.00726	1.82423	NA	NA	NA	NA	NA	NA	NA
chr3_126468600_126469200	0.230666	0.537204	0.0211056	-0.197568	-1.43554	-5.02497	0.162557	2.30835	2.10137	NA	NA	NA	NA	NA	NA	NA
chr3_126469200_126469800	0.561448	0.184465	0.00256059	-0.0809154	-2.86084	-6.18565	0.138292	2.12202	1.93453	NA	NA	NA	NA	NA	NA	NA
chr3_126469800_126470400	0.260048	0.277061	0.00468251	-0.169982	-2.51621	-6.2288	0.14899	2.2864	2.09098	NA	NA	NA	NA	NA	NA	NA
chr3_126475800_126476400	0.397561	0.00405504	0.0393095	-0.113361	-5.9466	-3.77228	0.1327	1.96147	1.77617	NA	NA	NA	NA	NA	NA	NA
chr3_126476400_126477000	0.504546	0.0059877	0.0109752	-0.0856438	-5.21651	-4.34269	0.127287	1.80661	1.63553	NA	NA	NA	NA	NA	NA	NA
chr3_126480600_126481200	0.750232	0.626274	0.000700842	-0.0420662	-0.957037	-6.44059	0.131325	1.95155	1.76729	NA	NA	NA	NA	NA	NA	NA
chr3_126481200_126481800	0.413448	0.969836	0.00352299	0.0889545	0.0436112	-3.20926	0.107743	1.14681	1.04098	0.564817	0.0132925	3.25287	1.54881	2.10023	0.0485949	0.0134826
chr3_126481800_126482400	0.860928	0.790925	4.85153e-05	-0.0148259	0.287021	-4.39111	0.0841346	1.07612	0.975361	0.496733	0.00428788	4.67813	1.45237	3.22104	0.00428531	0.00289257
chr3_126482400_126483000	0.590833	0.620387	1.17032e-05	-0.0466705	0.559768	-5.02629	0.0861766	1.12222	1.01794	0.404992	0.00296225	5.58605	1.51512	3.68688	0.00146118	0.00146775
chr3_126483000_126483600	0.787066	0.7808	1.94821e-05	-0.0321304	-0.3956	-6.08728	0.118228	1.41298	1.27276	NA	NA	NA	NA	NA	NA	NA
chr3_126484800_126485400	0.371622	0.239468	0.00254968	0.120422	-2.41208	-5.87281	0.133416	2.02292	1.83582	NA	NA	NA	NA	NA	NA	NA
chr3_126487200_126487800	0.441924	0.000504821	0.0396795	-0.0976025	-6.39587	-3.27024	0.12579	1.70393	1.54282	NA	NA	NA	NA	NA	NA	NA
chr3_126488400_126489000	0.961783	0.0342288	4.64396e-05	-0.00541275	-4.09412	-7.71816	0.112325	1.87377	1.70922	NA	NA	NA	NA	NA	NA	NA
chr3_126489000_126489600	0.886299	0.0249748	2.19581e-05	0.0155119	-4.29443	-8.04344	0.107859	1.85052	1.69472	NA	NA	NA	NA	NA	NA	NA
chr3_126493800_126494400	0.0242361	0.215915	0.0226824	0.360752	-2.83356	-4.8262	0.154607	2.25707	2.04396	NA	NA	NA	NA	NA	NA	NA
chr3_126496200_126496800	0.262336	0.0660906	0.000146624	-0.124503	-3.22432	-6.49869	0.109659	1.71107	1.56422	NA	NA	NA	NA	NA	NA	NA
chr3_126496800_126497400	0.235986	0.00287047	5.07288e-05	-0.121818	-5.38351	-7.00979	0.101397	1.70542	1.56183	NA	NA	NA	NA	NA	NA	NA
chr3_126497400_126498000	0.720158	0.000121722	0.000904741	-0.0387376	-7.65368	-5.89669	0.107443	1.81637	1.65715	NA	NA	NA	NA	NA	NA	NA
chr3_126500400_126501000	0.628885	0.0958618	0.00300676	0.0670866	-3.38331	-5.65293	0.137845	1.9884	1.80026	NA	NA	NA	NA	NA	NA	NA
chr3_126508200_126508800	0.55482	0.118954	0.00133817	0.0839628	-3.54318	-6.94849	0.141095	2.22841	2.02896	NA	NA	NA	NA	NA	NA	NA
chr3_126510000_126510600	0.0822176	0.112816	0.00144403	-0.231986	-2.55417	-4.8426	0.130451	1.57881	1.42498	NA	NA	NA	NA	NA	NA	NA
chr3_126510600_126511200	0.336388	0.0442524	0.00392661	-0.125706	-3.42197	-4.55417	0.129342	1.65258	1.49638	NA	NA	NA	NA	NA	NA	NA
chr3_126517200_126517800	0.770102	0.247188	0.000149481	0.0346738	-1.98206	-6.34828	0.117922	1.69016	1.53028	NA	NA	NA	NA	NA	NA	NA
chr3_126517800_126518400	0.746653	0.057899	0.000206635	-0.0384585	-3.37484	-6.34757	0.118305	1.73336	1.5693	NA	NA	NA	NA	NA	NA	NA
chr3_126518400_126519000	0.527986	0.199727	4.117e-05	-0.0749671	-2.21888	-7.02655	0.117854	1.7045	1.54332	NA	NA	NA	NA	NA	NA	NA
chr3_126519000_126519600	0.385427	0.293602	0.00133834	-0.12589	-2.39364	-7.02707	0.143609	2.25203	2.05193	NA	NA	NA	NA	NA	NA	NA
chr3_126523200_126523800	0.0709265	0.0679039	0.000296328	0.219325	-3.11757	-5.92426	0.118523	1.66587	1.5081	NA	NA	NA	NA	NA	NA	NA
chr3_126523800_126524400	0.220481	0.352885	0.000759162	0.165044	-1.5929	-5.55741	0.132799	1.69659	1.53625	NA	NA	NA	NA	NA	NA	NA
chr3_126524400_126525000	0.244747	0.00503228	0.000127812	-0.13108	-5.39082	-6.97797	0.111191	1.82601	1.66212	NA	NA	NA	NA	NA	NA	NA
chr3_126525000_126525600	0.238484	0.0229739	4.27619e-05	-0.128136	-4.17978	-7.37708	0.107234	1.77422	1.6245	NA	NA	NA	NA	NA	NA	NA
chr3_126529800_126530400	0.472682	0.0322778	0.00750281	-0.0984043	-4.1629	-4.77723	0.135858	1.88316	1.70481	NA	NA	NA	NA	NA	NA	NA
chr3_126530400_126531000	0.332361	0.0508789	0.00376891	-0.131505	-3.4568	-4.76819	0.134174	1.72235	1.55905	NA	NA	NA	NA	NA	NA	NA
chr3_126540000_126540600	0.756057	4.8426e-05	0.951782	0.0381526	-5.6534	0.0693238	0.122051	1.25558	1.13995	0.00422077	0.297344	-5.72272	1.69587	-3.3745	0.00301335	0.00231521
chr3_126540600_126541200	0.440065	0.000277323	0.94163	0.0937066	-4.88791	0.0828025	0.120275	1.2375	1.12444	0.00490926	0.294527	-4.97071	1.67206	-2.97281	0.00752199	0.00410001
chr3_126547200_126547800	0.922703	0.392664	0.00159135	0.0128645	-1.72149	-6.12876	0.13183	1.99423	1.82148	NA	NA	NA	NA	NA	NA	NA
chr3_126547800_126548400	0.159169	0.40316	0.00871333	-0.210562	-1.6092	-4.73749	0.14704	1.90644	1.72591	NA	NA	NA	NA	NA	NA	NA
chr3_126548400_126549000	0.544776	0.0631652	0.0139571	-0.0812222	-3.00184	-3.64567	0.133083	1.57499	1.4241	NA	NA	NA	NA	NA	NA	NA
chr3_126549600_126550200	0.273081	0.0447226	0.00187569	-0.142929	-3.43207	-4.97318	0.128788	1.6613	1.50366	NA	NA	NA	NA	NA	NA	NA
chr3_126550200_126550800	0.384538	0.0761768	0.00123382	-0.115576	-3.42727	-5.89954	0.131595	1.88745	1.70874	NA	NA	NA	NA	NA	NA	NA
chr3_126551400_126552000	0.917027	0.0349769	1.9913e-05	0.0112981	-4.07407	-8.17595	0.107831	1.87272	1.71187	NA	NA	NA	NA	NA	NA	NA
chr3_126554400_126555000	0.880868	0.0159601	4.93062e-05	0.0160827	-4.39508	-7.21595	0.106693	1.75384	1.60461	NA	NA	NA	NA	NA	NA	NA
chr3_126555000_126555600	0.958304	0.0464484	0.000579556	0.00639836	-3.91127	-6.48277	0.121691	1.90913	1.74842	NA	NA	NA	NA	NA	NA	NA
chr3_126557400_126558000	0.00243069	0.707114	0.00443557	0.460993	-0.782261	-5.66408	0.143343	2.06856	1.88876	NA	NA	NA	NA	NA	NA	NA
chr3_126558000_126558600	0.950148	0.94522	2.80287e-05	-0.00756599	0.0979946	-5.98299	0.120331	1.41813	1.28078	0.557344	0.0036216	6.08098	1.91089	3.18228	0.00468164	0.00305166
chr3_126558600_126559200	0.498047	0.215989	0.000754305	-0.0893466	-1.94751	-5.05945	0.130778	1.55154	1.39777	NA	NA	NA	NA	NA	NA	NA
chr3_126559200_126559800	0.399431	0.105801	0.000105807	-0.100013	-3.09708	-7.2854	0.117545	1.87579	1.71098	NA	NA	NA	NA	NA	NA	NA
chr3_126568800_126569400	0.712582	0.0375571	0.00353419	0.0475618	-4.08753	-5.32017	0.12828	1.90642	1.72634	NA	NA	NA	NA	NA	NA	NA
chr3_126569400_126570000	0.50992	0.327306	0.00307714	0.102638	-2.36569	-6.79095	0.154497	2.38833	2.16841	NA	NA	NA	NA	NA	NA	NA
chr3_126570000_126570600	0.444523	0.21439	0.00285787	0.11603	-2.96039	-6.77403	0.150399	2.35012	2.14484	NA	NA	NA	NA	NA	NA	NA
chr3_126571200_126571800	0.127522	0.0917355	0.000765907	0.205749	-3.58813	-6.83566	0.132476	2.0816	1.89116	NA	NA	NA	NA	NA	NA	NA
chr3_126571800_126572400	0.373733	0.0671726	0.000354783	0.107439	-3.56154	-6.65025	0.119563	1.89784	1.71858	NA	NA	NA	NA	NA	NA	NA
chr3_126573000_126573600	0.231873	0.00967904	0.211617	0.172533	-4.80853	-2.04057	0.142332	1.77813	1.60996	NA	NA	NA	NA	NA	NA	NA
chr3_126573600_126574200	0.458541	0.117223	0.741583	-0.156571	-3.81434	-0.717277	0.209378	2.38737	2.16157	NA	NA	NA	NA	NA	NA	NA
chr3_126582000_126582600	0.0481675	0.0483136	4.35332e-08	0.167082	-3.11748	-9.16854	0.0822196	1.53513	1.38982	NA	NA	NA	NA	NA	NA	NA
chr3_126582600_126583200	0.0655095	0.0525421	5.935e-08	0.157724	-3.08801	-9.12972	0.0835134	1.55007	1.40334	NA	NA	NA	NA	NA	NA	NA
chr3_126609000_126609600	0.557084	0.214496	1.06209e-05	0.0653283	-2.27659	-8.12981	0.110414	1.80771	1.63674	NA	NA	NA	NA	NA	NA	NA
chr3_126609600_126610200	0.457287	0.716187	7.94532e-08	0.0725502	-0.520411	-8.26794	0.0967474	1.4223	1.28787	NA	NA	NA	NA	NA	NA	NA
chr3_126610200_126610800	0.382422	0.240091	0.000152267	0.108184	-2.30717	-7.3036	0.122627	1.93754	1.76306	NA	NA	NA	NA	NA	NA	NA
chr3_126629400_126630000	0.625328	0.800607	0.849761	0.0766522	0.356017	-0.242571	0.155877	1.40118	1.2731	0.501245	0.266496	0.598588	1.89316	0.316184	0.755139	0.124303
chr3_12663000_12663600	0.46205	0.000578086	0.0533488	0.0921312	-5.99344	-2.90492	0.124178	1.61608	1.46334	NA	NA	NA	NA	NA	NA	NA
chr3_126630000_126630600	0.561559	0.404363	0.625444	0.0884171	-1.19612	-0.634236	0.151156	1.42072	1.29019	NA	NA	NA	NA	NA	NA	NA
chr3_12663600_12664200	0.822616	0.0066017	0.647332	0.0369448	-4.61269	0.677124	0.163824	1.61807	1.47005	0.0133803	0.198567	-5.28981	2.18614	-2.4197	0.0251808	0.00866535
chr3_12664200_12664800	0.340128	0.0003919	0.359658	0.126339	-5.54058	-1.21327	0.131014	1.44398	1.31075	NA	NA	NA	NA	NA	NA	NA
chr3_12664800_12665400	0.016015	0.0109695	0.00178441	0.312222	-5.28529	-6.05151	0.12466	1.99038	1.8201	NA	NA	NA	NA	NA	NA	NA
chr3_126660600_126661200	0.461472	0.00284018	0.00290074	-0.0870079	-4.68935	-4.21348	0.11712	1.48373	1.33636	NA	NA	NA	NA	NA	NA	NA
chr3_126662400_126663000	0.438185	0.00120542	1.74671e-06	0.0729441	-5.80707	-8.39685	0.0932392	1.67807	1.52454	NA	NA	NA	NA	NA	NA	NA
chr3_126663000_126663600	0.467215	0.00824413	8.18986e-05	-0.0832877	-5.07435	-7.23076	0.113572	1.83442	1.66659	NA	NA	NA	NA	NA	NA	NA
chr3_126663600_126664200	0.817062	0.0712047	1.70488e-05	0.0247174	-3.22931	-7.69341	0.106217	1.7469	1.59502	NA	NA	NA	NA	NA	NA	NA
chr3_126664200_126664800	0.697002	0.0507908	7.45838e-06	-0.0397946	-3.43059	-7.90945	0.101539	1.70861	1.55889	NA	NA	NA	NA	NA	NA	NA
chr3_126664800_126665400	0.146116	0.0855215	0.00165475	-0.201444	-3.73301	-6.46671	0.136165	2.12245	1.92971	NA	NA	NA	NA	NA	NA	NA
chr3_126678600_126679200	0.573166	0.225035	3.13923e-05	-0.0641742	-1.85039	-6.31202	0.11306	1.50385	1.36137	NA	NA	NA	NA	NA	NA	NA
chr3_126679200_126679800	0.343996	0.235096	0.000530254	-0.119278	-1.73187	-4.85052	0.124698	1.43876	1.29786	NA	NA	NA	NA	NA	NA	NA
chr3_126679800_126680400	0.800964	0.283406	0.0019776	0.0348193	-2.29048	-6.34247	0.137289	2.10931	1.92849	NA	NA	NA	NA	NA	NA	NA
chr3_126681600_126682200	0.307637	0.253517	0.00195606	0.144601	-2.49395	-6.50037	0.140105	2.1557	1.97419	NA	NA	NA	NA	NA	NA	NA
chr3_126682200_126682800	0.827816	0.143496	0.000355757	0.0266548	-2.81995	-6.70843	0.121826	1.89345	1.73402	NA	NA	NA	NA	NA	NA	NA
chr3_126703200_126703800	0.595414	0.066533	3.37719e-05	-0.0561325	-2.5176	-5.57555	0.104945	1.33829	1.20839	NA	NA	NA	NA	NA	NA	NA
chr3_126703800_126704400	0.456865	0.0895514	0.00320139	-0.0821035	-2.1907	-3.57447	0.109383	1.26204	1.14658	NA	NA	NA	NA	NA	NA	NA
chr3_126704400_126705000	0.705002	0.0317357	0.0743562	-0.0515104	-3.4207	-2.54655	0.135186	1.54227	1.39338	NA	NA	NA	NA	NA	NA	NA
chr3_126705000_126705600	0.309559	0.00604589	0.0123471	-0.12295	-5.25977	-4.32622	0.119607	1.82389	1.65833	NA	NA	NA	NA	NA	NA	NA
chr3_126720600_126721200	0.391949	0.0555734	0.00557217	0.110184	-3.81778	-5.14731	0.127447	1.94175	1.76619	NA	NA	NA	NA	NA	NA	NA
chr3_126726600_126727200	0.846191	0.160487	0.0648433	0.0292036	-2.51472	-3.01912	0.149669	1.76177	1.59449	NA	NA	NA	NA	NA	NA	NA
chr3_126727200_126727800	0.54623	0.0379761	0.0406551	-0.0818938	-3.20598	-2.84732	0.134672	1.4987	1.35021	NA	NA	NA	NA	NA	NA	NA
chr3_126727800_126728400	0.643687	0.0503372	0.000538839	-0.0580312	-3.92216	-6.60967	0.1246	1.94943	1.77108	NA	NA	NA	NA	NA	NA	NA
chr3_126730800_126731400	0.464755	0.0280119	0.679727	0.125438	-4.07294	-0.671151	0.170102	1.79282	1.61498	NA	NA	NA	NA	NA	NA	NA
chr3_126747000_126747600	0.25546	0.108103	0.000357993	0.151669	-3.52551	-7.61221	0.131644	2.14975	1.96868	NA	NA	NA	NA	NA	NA	NA
chr3_126752400_126753000	0.323488	0.0280134	0.00055855	-0.126678	-4.54309	-6.75876	0.126874	1.9998	1.81684	NA	NA	NA	NA	NA	NA	NA
chr3_126753000_126753600	0.430512	0.142533	0.00124079	0.103347	-2.96957	-6.27111	0.129898	1.989	1.81738	NA	NA	NA	NA	NA	NA	NA
chr3_126850200_126850800	0.134793	0.0464251	0.0806701	-0.219914	-3.86436	-3.05237	0.144365	1.88602	1.70741	NA	NA	NA	NA	NA	NA	NA
chr3_126850800_126851400	0.355341	0.0102341	0.0573672	-0.13816	-5.70596	-3.75821	0.147914	2.12706	1.92599	NA	NA	NA	NA	NA	NA	NA
chr3_126853800_126854400	0.879128	0.197601	0.000859743	-0.0198095	-2.62153	-6.56268	0.129511	2.00411	1.83542	NA	NA	NA	NA	NA	NA	NA
chr3_126854400_126855000	0.882777	0.334112	5.38519e-05	-0.0174397	-1.73635	-7.19679	0.117595	1.77809	1.61016	NA	NA	NA	NA	NA	NA	NA
chr3_126858600_126859200	0.758611	0.222702	0.00384093	0.0408891	-2.30489	-5.14938	0.132236	1.86366	1.68749	NA	NA	NA	NA	NA	NA	NA
chr3_126873000_126873600	0.688648	0.29789	0.0125879	-0.0544626	-1.58784	-3.53767	0.135032	1.50739	1.36005	NA	NA	NA	NA	NA	NA	NA
chr3_126873600_126874200	0.3358	0.409069	0.00283412	-0.125603	-1.38054	-4.74067	0.129077	1.65642	1.49961	NA	NA	NA	NA	NA	NA	NA
chr3_126884400_126885000	0.797316	0.0617191	0.000539206	0.0339265	-4.01319	-7.11749	0.131308	2.09357	1.90727	NA	NA	NA	NA	NA	NA	NA
chr3_126892800_126893400	0.106373	0.0619982	2.51375e-05	0.178368	-3.38903	-7.62626	0.108213	1.76993	1.62096	NA	NA	NA	NA	NA	NA	NA
chr3_126893400_126894000	0.187213	0.237801	2.21753e-05	0.147327	-2.08763	-7.50759	0.109978	1.74451	1.58283	NA	NA	NA	NA	NA	NA	NA
chr3_126908400_126909000	0.427628	0.0440706	0.0660804	-0.116759	-3.85207	-3.17113	0.145835	1.85862	1.68277	NA	NA	NA	NA	NA	NA	NA
chr3_126909000_126909600	0.411505	0.0474645	0.0491653	-0.123116	-3.98493	-3.57907	0.148496	1.95449	1.7694	NA	NA	NA	NA	NA	NA	NA
chr3_126910800_126911400	0.638142	0.0221787	4.00212e-08	0.0769435	-2.26914	5.73796	0.162479	0.957202	0.866537	0.0259696	0.00169562	-8.0071	1.29117	-6.20143	4.66708e-06	2.7285e-06
chr3_126911400_126912000	0.388628	0.00353639	1.44157e-08	-0.133003	-2.77233	5.63823	0.152758	0.899659	0.814455	0.0101507	0.0016379	-8.41056	1.21356	-6.9305	9.92837e-07	0
chr3_126912000_126912600	0.0628342	1.81971e-06	0.0036174	-0.234289	-6.19133	3.14311	0.122765	1.12659	1.02271	0.0041589	0.0133197	-9.33444	1.52156	-6.13478	5.39471e-06	2.7285e-06
chr3_126912600_126913200	0.300997	0.00486638	0.00415918	-0.134878	-6.10272	-5.66513	0.128881	2.05849	1.87436	NA	NA	NA	NA	NA	NA	NA
chr3_126913200_126913800	0.79974	0.0360772	0.000618856	0.0294413	-2.90817	-4.48382	0.115359	1.34522	1.21647	NA	NA	NA	NA	NA	NA	NA
chr3_126913800_126914400	0.618647	0.0305642	0.000776646	0.0583956	-3.02556	-4.41756	0.116489	1.35417	1.22375	NA	NA	NA	NA	NA	NA	NA
chr3_126930600_126931200	0.211681	0.037803	0.000292065	-0.146192	-3.8737	-6.49185	0.115358	1.80913	1.6506	NA	NA	NA	NA	NA	NA	NA
chr3_126931200_126931800	0.51338	0.0457829	0.00046462	-0.0804268	-3.95586	-6.63977	0.122064	1.92473	1.75608	NA	NA	NA	NA	NA	NA	NA
chr3_126938400_126939000	0.543759	0.0150546	8.38779e-05	0.0644906	-3.92034	-6.07507	0.105401	1.5498	1.40264	NA	NA	NA	NA	NA	NA	NA
chr3_126939000_126939600	0.504479	0.00263921	1.84567e-06	0.0617832	-5.74044	-9.01509	0.0918098	1.80136	1.64167	NA	NA	NA	NA	NA	NA	NA
chr3_126947400_126948000	0.915195	0.0268982	0.0011808	-0.0134399	-4.2519	-5.83126	0.125491	1.85742	1.68163	NA	NA	NA	NA	NA	NA	NA
chr3_126948000_126948600	0.951723	0.0298756	0.00139348	0.0077917	-4.25693	-5.85752	0.127969	1.89694	1.7174	NA	NA	NA	NA	NA	NA	NA
chr3_126954000_126954600	0.0298299	0.104193	0.00252537	0.298288	-3.27605	-5.74544	0.132881	1.97475	1.79409	NA	NA	NA	NA	NA	NA	NA
chr3_126954600_126955200	0.120512	0.0192431	0.000424927	0.205173	-5.02676	-7.16259	0.129599	2.06901	1.87972	NA	NA	NA	NA	NA	NA	NA
chr3_126960000_126960600	0.51912	0.012542	1.59847e-05	0.0684431	-4.58476	-7.78159	0.105314	1.76162	1.60676	NA	NA	NA	NA	NA	NA	NA
chr3_126960600_126961200	0.549889	0.00198479	0.00427915	0.0711003	-5.2599	-4.35686	0.118001	1.59994	1.44649	NA	NA	NA	NA	NA	NA	NA
chr3_126961200_126961800	0.70183	0.00280445	0.0117484	0.0480266	-5.16859	-3.88445	0.124634	1.63302	1.47786	NA	NA	NA	NA	NA	NA	NA
chr3_126961800_126962400	0.433798	0.445285	0.0165349	-0.11969	-1.57632	-4.61705	0.151526	2.0467	1.85303	NA	NA	NA	NA	NA	NA	NA
chr3_126962400_126963000	0.333257	0.87532	0.0455494	-0.145511	-0.2787	-3.28982	0.148743	1.76598	1.59887	NA	NA	NA	NA	NA	NA	NA
chr3_126966000_126966600	0.156259	0.137661	0.00303092	-0.193472	-3.0757	-5.7794	0.134142	2.03429	1.84222	NA	NA	NA	NA	NA	NA	NA
chr3_126966600_126967200	0.630752	0.217623	0.000313081	-0.0607563	-2.30831	-6.53453	0.125522	1.84565	1.67106	NA	NA	NA	NA	NA	NA	NA
chr3_126967200_126967800	0.954656	0.17521	0.00186541	0.00750662	-2.77705	-6.05909	0.13127	2.01565	1.83093	NA	NA	NA	NA	NA	NA	NA
chr3_126971400_126972000	0.682923	0.0351633	0.0289865	0.0575864	-3.87822	-3.64732	0.140051	1.78461	1.61592	NA	NA	NA	NA	NA	NA	NA
chr3_126972000_126972600	0.353417	0.118099	0.0120773	0.131426	-2.73186	-4.06116	0.140137	1.71405	1.55153	NA	NA	NA	NA	NA	NA	NA
chr3_126982200_126982800	0.13606	0.137286	8.83881e-05	0.182123	-2.98929	-7.78014	0.119955	1.97521	1.80317	NA	NA	NA	NA	NA	NA	NA
chr3_126984000_126984600	0.368955	0.124225	0.000177667	-0.114482	-3.31445	-7.88323	0.126123	2.11508	1.92589	NA	NA	NA	NA	NA	NA	NA
chr3_126984600_126985200	0.577436	0.961209	0.000172169	-0.053316	-0.0576177	-4.38463	0.0949894	1.17797	1.06855	NA	NA	NA	NA	NA	NA	NA
chr3_126985200_126985800	0.916307	0.515592	0.0399599	0.00636221	-0.372865	-1.09005	0.0601978	0.568897	0.515024	NA	NA	NA	NA	NA	NA	NA
chr3_126985800_126986400	0.88298	0.621069	0.0444451	0.011848	-0.395865	-1.48907	0.0800294	0.795182	0.719802	NA	NA	NA	NA	NA	NA	NA
chr3_126986400_126987000	0.415742	0.230019	0.0629581	0.124314	-2.08809	-2.95693	0.151318	1.71564	1.55016	NA	NA	NA	NA	NA	NA	NA
chr3_126987600_126988200	0.258452	0.131424	3.14679e-06	-0.118591	-2.64995	-8.32436	0.103593	1.72416	1.56106	NA	NA	NA	NA	NA	NA	NA
chr3_126988200_126988800	0.416293	0.0200851	2.71952e-06	-0.0771926	-4.30188	-8.68711	0.0940726	1.78364	1.6159	NA	NA	NA	NA	NA	NA	NA
chr3_126988800_126989400	0.394852	0.000124727	4.6005e-05	-0.0812632	-7.42995	-7.2869	0.0945785	1.76652	1.61268	NA	NA	NA	NA	NA	NA	NA
chr3_126990600_126991200	0.639728	0.0202029	8.86811e-05	0.0524114	-4.36307	-7.14519	0.111202	1.81083	1.65641	NA	NA	NA	NA	NA	NA	NA
chr3_126991200_126991800	0.578566	0.00143295	0.00239203	0.062749	-5.97825	-5.12788	0.11213	1.75777	1.59167	NA	NA	NA	NA	NA	NA	NA
chr3_126991800_126992400	0.985974	0.00565422	0.012208	0.00223211	-5.59181	-4.54921	0.126253	1.92231	1.74081	NA	NA	NA	NA	NA	NA	NA
chr3_126994200_126994800	0.81212	0.0428858	0.00137626	-0.0310843	-4.17426	-6.21195	0.129997	2.0022	1.81903	NA	NA	NA	NA	NA	NA	NA
chr3_126994800_126995400	0.926653	0.0785056	0.000265773	0.0114704	-3.55725	-7.15306	0.123893	1.97506	1.80468	NA	NA	NA	NA	NA	NA	NA
chr3_126995400_126996000	0.849003	0.307657	0.0018373	0.0273553	-2.2883	-6.72211	0.142841	2.21724	2.02802	NA	NA	NA	NA	NA	NA	NA
chr3_126996000_126996600	0.647546	0.0165593	2.40899e-05	-0.0488363	-4.3259	-7.4603	0.106094	1.73659	1.5813	NA	NA	NA	NA	NA	NA	NA
chr3_126996600_126997200	0.015578	0.0537645	1.01122e-06	-0.236806	-3.27187	-8.4779	0.0941282	1.65118	1.49524	NA	NA	NA	NA	NA	NA	NA
chr3_126997200_126997800	0.00158717	0.0267153	2.99187e-05	-0.362925	-4.16676	-7.73678	0.107833	1.81792	1.66335	NA	NA	NA	NA	NA	NA	NA
chr3_127000800_127001400	0.900301	0.232219	0.00888605	0.0166172	-1.68592	-3.46016	0.131881	1.39185	1.26406	NA	NA	NA	NA	NA	NA	NA
chr3_127001400_127002000	0.567778	0.393898	0.0503927	-0.0756704	-1.13697	-2.41343	0.131456	1.32058	1.19985	NA	NA	NA	NA	NA	NA	NA
chr3_127002000_127002600	0.730705	0.236459	0.032416	0.051188	-1.9354	-3.20843	0.147783	1.61261	1.45261	NA	NA	NA	NA	NA	NA	NA
chr3_127002600_127003200	0.302442	0.0150355	0.00663669	0.132435	-4.17042	-4.25174	0.12693	1.64833	1.4925	NA	NA	NA	NA	NA	NA	NA
chr3_127003200_127003800	0.943702	0.121158	0.00580822	-0.00960739	-2.5628	-4.25341	0.135278	1.62171	1.46728	NA	NA	NA	NA	NA	NA	NA
chr3_127003800_127004400	0.786758	0.631777	0.0119963	-0.0421028	-1.04157	-5.16327	0.154693	2.15837	1.97057	NA	NA	NA	NA	NA	NA	NA
chr3_127007400_127008000	0.483524	0.0296386	0.000157721	-0.085359	-4.43265	-7.4317	0.120804	1.97222	1.79886	NA	NA	NA	NA	NA	NA	NA
chr3_127008000_127008600	0.50127	0.0316129	5.10449e-05	0.0739812	-3.89594	-7.12917	0.109109	1.75521	1.58911	NA	NA	NA	NA	NA	NA	NA
chr3_127008600_127009200	0.221341	0.0633871	1.62374e-05	0.131912	-3.09712	-7.12364	0.106341	1.6264	1.47236	NA	NA	NA	NA	NA	NA	NA
chr3_127009800_127010400	0.202526	0.293312	0.00284659	0.178996	-2.22816	-6.04503	0.138374	2.09507	1.91316	NA	NA	NA	NA	NA	NA	NA
chr3_127010400_127011000	0.777334	0.151362	0.621142	0.0391574	-1.82391	0.564489	0.137623	1.24928	1.13414	0.104912	0.189435	-2.3884	1.6873	-1.41552	0.172301	0.0341169
chr3_127011000_127011600	0.136491	2.88119e-36	2.4181e-41	-0.0986575	5.7631	6.85354	0.0650538	0.144994	0.131669	0.0041589	0.00148798	-1.09044	0.195857	-5.5675	1.89224e-05	4.38246e-05
chr3_127011600_127012200	0.950616	1.05428e-31	3.95147e-37	-0.00315044	4.51911	5.49513	0.0505806	0.14538	0.132028	0.0041589	0.00148798	-0.976024	0.196384	-4.96998	7.3643e-05	0.000217482
chr3_127012200_127012800	0.688472	0.00110916	6.77709e-08	0.0256812	1.16379	1.95454	0.063635	0.333555	0.302249	0.00668699	0.00172855	-0.790752	0.450126	-1.75674	0.0942635	0.0215698
chr3_127014000_127014600	0.0767621	0.0424132	0.0189052	-0.25372	-4.43758	-4.68912	0.140016	2.12343	1.92426	NA	NA	NA	NA	NA	NA	NA
chr3_127014600_127015200	0.00582092	0.000123865	0.00128531	-0.304162	-7.42045	-5.55268	0.104955	1.76334	1.61484	NA	NA	NA	NA	NA	NA	NA
chr3_127015800_127016400	0.868209	0.00399122	0.000134627	-0.0175492	-5.54739	-6.91596	0.105148	1.8263	1.65385	NA	NA	NA	NA	NA	NA	NA
chr3_127016400_127017000	0.326584	0.127913	8.30534e-07	-0.0951633	-2.10887	-7.01306	0.0959295	1.35928	1.22431	NA	NA	NA	NA	NA	NA	NA
chr3_127017000_127017600	0.804138	0.0572031	0.00266641	-0.0286389	-2.69929	-3.99322	0.114791	1.38237	1.25452	NA	NA	NA	NA	NA	NA	NA
chr3_127017600_127018200	0.887469	0.040316	0.0069032	-0.0178283	-2.89672	-3.51937	0.125265	1.37119	1.24191	NA	NA	NA	NA	NA	NA	NA
chr3_127019400_127020000	0.856145	0.177128	0.00389577	-0.0243668	-2.58557	-5.2	0.133631	1.88519	1.70697	NA	NA	NA	NA	NA	NA	NA
chr3_127020000_127020600	0.0521282	0.966864	0.000186862	0.25409	0.0615589	-5.42594	0.12731	1.47351	1.33082	0.563513	0.00655367	5.4875	1.98553	2.76374	0.0119784	0.00544607
chr3_127023000_127023600	0.221952	0.448404	0.00159739	-0.178263	-1.64457	-6.54876	0.1439	2.15012	1.94707	NA	NA	NA	NA	NA	NA	NA
chr3_127023600_127024200	0.367378	0.349381	0.000191508	-0.110473	-1.72299	-6.71289	0.121303	1.8217	1.64966	NA	NA	NA	NA	NA	NA	NA
chr3_127027800_127028400	0.579845	0.0492994	0.000233667	0.066584	-3.89696	-6.99157	0.119386	1.92775	1.74561	NA	NA	NA	NA	NA	NA	NA
chr3_127028400_127029000	0.125772	0.117608	4.35047e-05	0.178479	-2.53206	-6.51534	0.114375	1.58651	1.43642	NA	NA	NA	NA	NA	NA	NA
chr3_127029000_127029600	0.00494151	0.0776408	2.0662e-05	0.324835	-3.26592	-7.7998	0.109779	1.80786	1.63697	NA	NA	NA	NA	NA	NA	NA
chr3_127029600_127030200	0.335646	0.304276	0.00958959	0.138387	-1.67438	-3.96154	0.142169	1.61095	1.46297	NA	NA	NA	NA	NA	NA	NA
chr3_127030200_127030800	0.9577	0.25021	0.00336668	-0.00718994	-1.75393	-4.23073	0.134792	1.50536	1.36505	NA	NA	NA	NA	NA	NA	NA
chr3_127030800_127031400	0.767013	0.869824	0.00127204	0.0360983	0.210979	-4.0029	0.12109	1.27994	1.16293	0.529262	0.0108974	4.21388	1.72935	2.43668	0.024293	0.00848517
chr3_127031400_127032000	0.304432	0.445591	0.000232451	0.137866	-1.21019	-5.6865	0.132687	1.57238	1.41917	NA	NA	NA	NA	NA	NA	NA
chr3_127032000_127032600	0.160645	0.0606481	2.30291e-05	0.157317	-3.67997	-8.25723	0.110256	1.91149	1.74512	NA	NA	NA	NA	NA	NA	NA
chr3_127032600_127033200	0.981752	0.497918	9.68968e-05	-0.00262832	-1.17412	-6.66862	0.114267	1.71806	1.55599	NA	NA	NA	NA	NA	NA	NA
chr3_127033200_127033800	0.658314	0.191574	0.00103641	-0.0558866	-2.50839	-6.01566	0.125519	1.8914	1.7128	NA	NA	NA	NA	NA	NA	NA
chr3_127033800_127034400	0.787466	0.0604193	0.000698824	0.0338345	-3.44313	-5.89677	0.124739	1.78681	1.61763	NA	NA	NA	NA	NA	NA	NA
chr3_127034400_127035000	0.513131	0.0391677	0.00123157	0.0847915	-4.33784	-6.38197	0.128612	2.04092	1.84814	NA	NA	NA	NA	NA	NA	NA
chr3_127035600_127036200	0.0733794	0.0134348	0.0018941	0.226774	-4.99618	-5.84614	0.123648	1.9401	1.76944	NA	NA	NA	NA	NA	NA	NA
chr3_127036200_127036800	0.171585	0.0860412	0.000271821	0.164975	-3.19755	-6.52423	0.118716	1.82113	1.64906	NA	NA	NA	NA	NA	NA	NA
chr3_127036800_127037400	0.517633	0.123729	0.00017453	-0.0777772	-2.91951	-6.90911	0.11925	1.86053	1.68557	NA	NA	NA	NA	NA	NA	NA
chr3_127039200_127039800	0.521417	0.702774	4.41206e-05	-0.0764719	-0.556992	-5.94708	0.118321	1.45028	1.3124	NA	NA	NA	NA	NA	NA	NA
chr3_127039800_127040400	0.395908	0.523758	3.41841e-05	-0.100849	-0.931324	-6.03919	0.117638	1.44916	1.30994	NA	NA	NA	NA	NA	NA	NA
chr3_127042200_127042800	0.687534	0.0143886	2.22747e-05	0.0438193	-4.82317	-8.18504	0.108235	1.89309	1.72615	NA	NA	NA	NA	NA	NA	NA
chr3_127042800_127043400	0.829503	0.0149324	4.19559e-06	-0.019914	-3.70554	-6.94541	0.0919323	1.46298	1.32382	NA	NA	NA	NA	NA	NA	NA
chr3_127043400_127044000	0.781655	0.00814996	2.32796e-05	-0.0269594	-4.17051	-6.44451	0.0966788	1.50528	1.36297	NA	NA	NA	NA	NA	NA	NA
chr3_127047000_127047600	0.501153	0.449556	0.044117	-0.10804	-1.5811	-3.88775	0.159296	2.07242	1.87627	NA	NA	NA	NA	NA	NA	NA
chr3_127047600_127048200	0.702412	0.422669	0.00637135	-0.0560738	-1.7482	-5.66575	0.145816	2.16012	1.97818	NA	NA	NA	NA	NA	NA	NA
chr3_127052400_127053000	0.3048	0.184193	0.000505799	0.133742	-2.6923	-6.80494	0.128817	1.99575	1.81322	NA	NA	NA	NA	NA	NA	NA
chr3_127053000_127053600	0.883649	0.351179	2.36166e-05	-0.0164608	-1.54904	-7.03194	0.111832	1.64398	1.48859	NA	NA	NA	NA	NA	NA	NA
chr3_127053600_127054200	0.694721	0.199556	3.55717e-05	0.0427371	-1.74362	-5.56335	0.108188	1.3389	1.20994	NA	NA	NA	NA	NA	NA	NA
chr3_127054200_127054800	0.4677	0.236353	4.93908e-05	0.0810563	-1.61768	-5.47572	0.110651	1.34757	1.21778	NA	NA	NA	NA	NA	NA	NA
chr3_127065000_127065600	0.158848	0.0520974	0.000559637	0.166916	-3.2897	-5.54937	0.116469	1.64805	1.492	NA	NA	NA	NA	NA	NA	NA
chr3_127067400_127068000	0.70928	0.291428	0.00542671	-0.0553392	-2.38999	-5.97165	0.14748	2.23837	2.04214	NA	NA	NA	NA	NA	NA	NA
chr3_127068000_127068600	0.547981	0.285573	8.2953e-05	0.0689952	-1.90292	-6.93609	0.113959	1.76041	1.60015	NA	NA	NA	NA	NA	NA	NA
chr3_127068600_127069200	0.41557	0.084214	0.000815226	0.110093	-3.72668	-6.90743	0.133958	2.10968	1.92219	NA	NA	NA	NA	NA	NA	NA
chr3_127070400_127071000	0.0123836	0.0483822	0.011351	-0.389847	-4.68567	-5.54005	0.149503	2.30809	2.09693	NA	NA	NA	NA	NA	NA	NA
chr3_127071600_127072200	0.60344	0.0671672	1.58627e-06	-0.0508873	-3.15301	-8.42217	0.0972604	1.68011	1.52123	NA	NA	NA	NA	NA	NA	NA
chr3_127072200_127072800	0.605632	0.271695	1.70766e-07	0.0494798	-1.65478	-8.33756	0.0951474	1.4867	1.34592	NA	NA	NA	NA	NA	NA	NA
chr3_127072800_127073400	0.699051	0.885642	0.000732366	0.0499679	-0.268675	-6.10493	0.128412	1.85739	1.68199	NA	NA	NA	NA	NA	NA	NA
chr3_127074000_127074600	0.685373	0.229759	0.00102431	0.0527923	-2.41906	-6.39645	0.12945	1.98645	1.81915	NA	NA	NA	NA	NA	NA	NA
chr3_127074600_127075200	0.0744509	0.380116	1.03525e-06	0.203324	1.11046	-6.3903	0.11129	1.25257	1.12844	0.250871	0.00201581	7.50076	1.68591	4.44908	0.000246337	0.000526574
chr3_127075200_127075800	0.177035	0.185923	0.0441453	0.172655	1.56832	-2.19545	0.125859	1.16724	1.0597	0.125723	0.0219157	3.76377	1.57652	2.38739	0.0269541	0.00905609
chr3_127075800_127076400	0.749498	0.569834	0.132225	-0.0562633	-1.16586	-2.8278	0.175113	2.03618	1.84379	NA	NA	NA	NA	NA	NA	NA
chr3_127076400_127077000	0.100161	0.43247	0.0300429	0.258518	-1.22266	-3.12967	0.153953	1.54337	1.39611	NA	NA	NA	NA	NA	NA	NA
chr3_127077000_127077600	0.476801	0.175568	0.000174641	0.0893544	-2.4058	-6.48527	0.124526	1.74767	1.58224	NA	NA	NA	NA	NA	NA	NA
chr3_127077600_127078200	0.183173	0.236461	0.000691971	-0.173534	-2.39798	-6.67601	0.128332	1.99805	1.82974	NA	NA	NA	NA	NA	NA	NA
chr3_127084200_127084800	0.7171	0.585505	0.0200426	0.0632033	-1.28119	-5.09393	0.17332	2.33206	2.11127	NA	NA	NA	NA	NA	NA	NA
chr3_127084800_127085400	0.0803731	0.569538	0.00829344	0.281293	-1.34957	-5.96183	0.157188	2.35524	2.15703	NA	NA	NA	NA	NA	NA	NA
chr3_12709800_12710400	0.686478	0.113297	3.33296e-05	0.0444067	-2.64524	-6.84528	0.109294	1.63735	1.48227	NA	NA	NA	NA	NA	NA	NA
chr3_12710400_12711000	0.897648	0.0363458	3.52219e-06	-0.0122074	-3.60295	-8.00707	0.0943575	1.66913	1.5111	NA	NA	NA	NA	NA	NA	NA
chr3_127104600_127105200	0.0718426	0.0708761	1.99404e-05	0.194152	-2.73402	-6.38657	0.105273	1.47719	1.33733	NA	NA	NA	NA	NA	NA	NA
chr3_12711000_12711600	0.450212	0.012593	2.63602e-05	-0.0827653	-4.94268	-8.11134	0.108642	1.90032	1.72942	NA	NA	NA	NA	NA	NA	NA
chr3_127120800_127121400	0.994398	0.809696	3.60708e-05	0.000884544	0.405383	-6.95879	0.125267	1.67332	1.51485	0.505504	0.00393731	7.36417	2.25716	3.26259	0.00389669	0.00271513
chr3_127121400_127122000	0.894421	0.959397	1.02866e-05	-0.0157451	0.0821237	-7.22659	0.11796	1.60398	1.45207	0.561795	0.00290325	7.30871	2.16363	3.37799	0.00298919	0.00230792
chr3_127135200_127135800	0.109465	0.7092	0.00940617	0.247119	0.604251	-3.97183	0.151284	1.60987	1.46273	0.454852	0.0153899	4.57608	2.17515	2.1038	0.0482493	0.0134252
chr3_127135800_127136400	0.286206	0.683872	0.0010233	0.156708	-0.681996	-5.29447	0.145165	1.6639	1.5056	NA	NA	NA	NA	NA	NA	NA
chr3_127136400_127137000	0.349736	0.381125	0.000357979	-0.125373	-1.70124	-6.73276	0.132655	1.92307	1.74122	NA	NA	NA	NA	NA	NA	NA
chr3_127149600_127150200	0.0370321	0.0999327	0.0243922	-0.285073	-3.21604	-4.03941	0.132572	1.9139	1.73318	NA	NA	NA	NA	NA	NA	NA
chr3_127150200_127150800	0.170189	0.0122341	0.00138452	-0.165126	-4.20455	-4.97303	0.11843	1.60945	1.45712	NA	NA	NA	NA	NA	NA	NA
chr3_127150800_127151400	0.794435	0.0250889	1.57585e-05	-0.0263092	-3.1721	-5.9812	0.100366	1.36803	1.23391	NA	NA	NA	NA	NA	NA	NA
chr3_127151400_127152000	0.536444	0.0156411	1.64276e-05	0.0626605	-4.14036	-7.2082	0.100569	1.64682	1.49093	NA	NA	NA	NA	NA	NA	NA
chr3_127153200_127153800	0.574825	0.0287874	0.00037161	0.0658216	-4.13833	-6.39087	0.116467	1.83105	1.65805	NA	NA	NA	NA	NA	NA	NA
chr3_127153800_127154400	0.750947	0.058591	0.00187013	0.0419531	-4.01651	-6.23845	0.131361	2.06885	1.88563	NA	NA	NA	NA	NA	NA	NA
chr3_127156200_127156800	0.0912984	0.00123708	0.0193964	-0.205823	-5.90289	-3.75694	0.119239	1.71016	1.54844	NA	NA	NA	NA	NA	NA	NA
chr3_127156800_127157400	0.15356	0.023862	0.0100594	-0.192391	-3.83654	-3.98713	0.132503	1.63961	1.48261	NA	NA	NA	NA	NA	NA	NA
chr3_127157400_127158000	0.591732	0.0836246	0.000187419	-0.0633942	-3.29988	-6.9163	0.117342	1.86439	1.69677	NA	NA	NA	NA	NA	NA	NA
chr3_127158600_127159200	0.171021	0.034322	2.70923e-05	-0.145908	-3.65685	-7.17897	0.104854	1.67455	1.53338	NA	NA	NA	NA	NA	NA	NA
chr3_127163400_127164000	0.529559	0.079457	9.56182e-05	0.0733362	-3.34766	-7.2772	0.115733	1.86482	1.69633	NA	NA	NA	NA	NA	NA	NA
chr3_127167000_127167600	0.420506	0.00937133	2.58352e-05	-0.0876175	-4.90981	-7.75258	0.107756	1.80721	1.65076	NA	NA	NA	NA	NA	NA	NA
chr3_127167600_127168200	0.144529	0.0909961	4.13064e-05	-0.165991	-3.12094	-7.48323	0.111749	1.8063	1.64399	NA	NA	NA	NA	NA	NA	NA
chr3_127191600_127192200	0.716661	0.780542	0.00265462	-0.0534178	0.533861	-5.49087	0.146248	1.9045	1.72417	0.491802	0.0126516	6.02473	2.56902	2.34514	0.029448	0.00958504
chr3_127192200_127192800	0.388011	0.751137	1.83745e-06	-0.0966416	0.40784	-6.33211	0.11085	1.27801	1.15281	0.477462	0.00215626	6.73995	1.72113	3.916	0.000856161	0.00109217
chr3_127192800_127193400	0.326261	0.855597	5.1269e-05	-0.112691	0.23092	-5.13203	0.113522	1.26153	1.14429	0.523857	0.00437159	5.36295	1.70319	3.14876	0.00505303	0.00319845
chr3_127207800_127208400	0.0779726	0.144255	0.000751466	0.240329	-3.09181	-6.89745	0.133189	2.08002	1.90488	NA	NA	NA	NA	NA	NA	NA
chr3_127208400_127209000	0.614997	0.183621	0.000121931	0.0601396	-2.50859	-7.119	0.118728	1.8571	1.6897	NA	NA	NA	NA	NA	NA	NA
chr3_127210200_127210800	0.653609	0.445946	1.83972e-07	-0.0445109	-1.18472	-8.60846	0.0985159	1.5405	1.39459	NA	NA	NA	NA	NA	NA	NA
chr3_127210800_127211400	0.820767	0.300816	2.22259e-07	-0.0221565	-1.672	-8.84402	0.0972163	1.59705	1.44579	NA	NA	NA	NA	NA	NA	NA
chr3_127222200_127222800	0.474609	0.0387012	0.000592691	0.0863221	-3.70119	-5.81877	0.119701	1.73702	1.5725	NA	NA	NA	NA	NA	NA	NA
chr3_127222800_127223400	0.752523	0.00101595	0.00189643	0.0346227	-5.85821	-4.97907	0.109123	1.66475	1.5072	NA	NA	NA	NA	NA	NA	NA
chr3_127226400_127227000	0.514466	0.657944	3.12164e-05	-0.0808538	-0.679586	-6.38449	0.12303	1.52456	1.37648	NA	NA	NA	NA	NA	NA	NA
chr3_127227000_127227600	0.204365	0.731327	0.000182955	-0.166063	-0.517328	-5.51395	0.128909	1.49717	1.35017	NA	NA	NA	NA	NA	NA	NA
chr3_127234200_127234800	0.380182	0.00239541	0.00115207	-0.102583	-5.96754	-5.87288	0.115727	1.85259	1.68952	NA	NA	NA	NA	NA	NA	NA
chr3_127266600_127267200	0.699337	0.305057	0.02263	-0.0585314	-2.04467	-4.21372	0.150569	1.97043	1.78383	NA	NA	NA	NA	NA	NA	NA
chr3_127284600_127285200	0.303378	0.023276	0.0037885	0.160418	-5.66073	-6.68798	0.154051	2.40845	2.18811	NA	NA	NA	NA	NA	NA	NA
chr3_127287000_127287600	0.367614	0.00113874	5.51937e-05	-0.0958589	-6.54386	-7.65191	0.105309	1.8804	1.71492	NA	NA	NA	NA	NA	NA	NA
chr3_127287600_127288200	0.332812	0.000228336	0.000453033	-0.0991805	-7.02782	-6.00949	0.101289	1.7514	1.58589	NA	NA	NA	NA	NA	NA	NA
chr3_127288200_127288800	0.126675	0.0264288	0.000190464	0.175334	-3.81921	-6.12885	0.112635	1.66295	1.50549	NA	NA	NA	NA	NA	NA	NA
chr3_127288800_127289400	0.00248607	0.107455	0.000546145	0.388545	-2.88628	-5.92894	0.121117	1.75664	1.59059	NA	NA	NA	NA	NA	NA	NA
chr3_127303800_127304400	0.595332	0.00022565	0.00207471	0.0644699	-3.87184	2.85573	0.120506	0.963985	0.872784	0.00475537	0.0120878	-6.72757	1.30039	-5.17349	4.61854e-05	0.000126371
chr3_127304400_127305000	0.636768	0.0112945	0.000152003	0.0455417	-1.77933	2.52415	0.095776	0.672984	0.609239	0.0177361	0.0061486	-4.30348	0.907788	-4.74062	0.000125071	0.000322884
chr3_127305000_127305600	0.101532	0.0157976	0.966729	0.222499	-3.22	-0.0488952	0.133054	1.2828	1.16563	NA	NA	NA	NA	NA	NA	NA
chr3_127349400_127350000	0.654101	0.0330131	0.00608539	0.0600737	-4.55635	-5.44896	0.133163	2.07033	1.89109	NA	NA	NA	NA	NA	NA	NA
chr3_127350000_127350600	0.640387	0.0113748	0.00976684	-0.0586401	-4.03177	-3.72683	0.124663	1.52651	1.37992	NA	NA	NA	NA	NA	NA	NA
chr3_127360200_127360800	0.720453	0.389911	0.000108677	-0.0435792	-1.35243	-5.99346	0.121005	1.55755	1.41036	NA	NA	NA	NA	NA	NA	NA
chr3_127360800_127361400	0.990396	0.535734	0.000111934	-0.00139338	-0.79469	-4.88902	0.1151	1.27324	1.153	NA	NA	NA	NA	NA	NA	NA
chr3_127361400_127362000	0.303134	0.0203461	0.00192268	0.13225	-4.99449	-6.20353	0.126936	2.07541	1.88059	NA	NA	NA	NA	NA	NA	NA
chr3_127362000_127362600	0.948053	0.179977	0.0716448	-0.00661035	-1.47291	-1.80975	0.100887	1.08114	0.980571	NA	NA	NA	NA	NA	NA	NA
chr3_127362600_127363200	0.761884	0.519578	0.0575568	-0.0304228	-0.666711	-1.81534	0.0997849	1.02701	0.931054	NA	NA	NA	NA	NA	NA	NA
chr3_127363200_127363800	0.436824	0.0818252	0.000171501	-0.0897408	-3.18889	-6.70105	0.114367	1.7908	1.63258	NA	NA	NA	NA	NA	NA	NA
chr3_127373400_127374000	0.480766	0.114659	0.00162678	0.0977503	-3.43894	-6.51868	0.137467	2.1369	1.94178	NA	NA	NA	NA	NA	NA	NA
chr3_127374000_127374600	0.0301487	0.747077	7.21997e-06	0.251241	-0.437072	-6.17471	0.112152	1.34685	1.21464	NA	NA	NA	NA	NA	NA	NA
chr3_127374600_127375200	0.0307564	0.841792	3.07908e-06	0.248177	-0.303383	-7.30373	0.111213	1.51104	1.368	NA	NA	NA	NA	NA	NA	NA
chr3_127377600_127378200	0.181221	0.151557	0.000979129	-0.169555	-2.54724	-5.58103	0.12482	1.74558	1.58035	NA	NA	NA	NA	NA	NA	NA
chr3_127378200_127378800	0.39926	0.40224	0.000708284	-0.114308	-1.50029	-5.84754	0.134297	1.77391	1.60611	NA	NA	NA	NA	NA	NA	NA
chr3_127378800_127379400	0.5138	0.112154	0.0164999	0.0969497	-3.60818	-5.03224	0.147289	2.22611	2.01896	NA	NA	NA	NA	NA	NA	NA
chr3_127387800_127388400	0.541376	0.0210447	0.000631463	-0.0686458	-4.12764	-5.75051	0.111528	1.72525	1.56298	NA	NA	NA	NA	NA	NA	NA
chr3_127388400_127389000	0.420511	0.128667	0.000285314	0.0953449	-2.56848	-5.91832	0.11726	1.65888	1.50188	NA	NA	NA	NA	NA	NA	NA
chr3_127390200_127390800	0.71181	0.91484	1.31159e-05	-0.0437129	-0.155212	-6.38165	0.117568	1.44318	1.30155	NA	NA	NA	NA	NA	NA	NA
chr3_127390800_127391400	0.455113	0.210477	3.94708e-05	-0.0863212	-2.05957	-6.70107	0.114554	1.62082	1.46763	NA	NA	NA	NA	NA	NA	NA
chr3_127391400_127392000	0.317609	0.662629	9.86801e-06	-0.124512	0.614825	-6.29249	0.123183	1.39977	1.2612	0.429884	0.00287073	6.90732	1.88413	3.66604	0.00153379	0.00151972
chr3_127392000_127392600	0.899238	0.607149	7.5932e-05	0.0171342	0.77326	-5.86725	0.134541	1.49324	1.34496	0.397333	0.00495678	6.64051	2.00965	3.30431	0.00354121	0.0025641
chr3_127393200_127393800	0.244979	0.130994	0.00304163	0.157178	-2.95613	-5.45503	0.133395	1.92117	1.73952	NA	NA	NA	NA	NA	NA	NA
chr3_127393800_127394400	0.273429	0.0915769	0.00161957	0.142552	-3.25455	-5.73883	0.128544	1.88712	1.70869	NA	NA	NA	NA	NA	NA	NA
chr3_12740400_12741000	0.836526	0.0655329	0.00959689	0.0274054	-3.18481	-4.13461	0.132037	1.68648	1.52706	NA	NA	NA	NA	NA	NA	NA
chr3_127405800_127406400	0.221109	0.0629496	0.000767118	-0.144975	-3.32535	-5.7049	0.116812	1.74324	1.57855	NA	NA	NA	NA	NA	NA	NA
chr3_127406400_127407000	0.524922	0.567557	0.000223735	-0.080621	-0.808583	-5.08893	0.125802	1.40388	1.26614	NA	NA	NA	NA	NA	NA	NA
chr3_127407000_127407600	0.550769	0.993662	0.00024748	0.0772539	0.0123157	-5.56273	0.128498	1.54169	1.39532	0.571143	0.00713591	5.57504	2.07936	2.68113	0.0143581	0.00608749
chr3_127407600_127408200	0.747937	0.14522	0.00319322	-0.0466657	-3.31115	-6.3266	0.14431	2.23307	2.02878	NA	NA	NA	NA	NA	NA	NA
chr3_127408200_127408800	0.36777	0.00426833	5.53825e-05	0.0984716	-5.27435	-7.09463	0.108215	1.75056	1.5904	NA	NA	NA	NA	NA	NA	NA
chr3_127408800_127409400	0.0669915	0.273571	0.00039787	0.230043	-2.08358	-6.55106	0.122499	1.87939	1.70954	NA	NA	NA	NA	NA	NA	NA
chr3_12741000_12741600	0.63808	0.0363197	0.0052123	-0.0615013	-3.69904	-4.55993	0.129846	1.71339	1.55142	NA	NA	NA	NA	NA	NA	NA
chr3_127410000_127410600	0.0223832	0.84497	5.64138e-07	0.247577	-0.261842	-7.02605	0.104606	1.33123	1.20258	NA	NA	NA	NA	NA	NA	NA
chr3_127410600_127411200	0.0532579	0.0283593	0.555813	0.126256	1.08092	-0.25633	0.0635754	0.476909	0.431835	0.0301778	0.166891	1.33725	0.643369	2.07851	0.050748	0.0139078
chr3_127411200_127411800	0.105317	0.00133872	0.00574886	0.0967653	1.22127	0.937749	0.0585234	0.356628	0.323062	0.00709142	0.0143052	0.283526	0.481198	0.589209	0.562318	0.0930986
chr3_127411800_127412400	0.153027	0.0407086	5.67482e-06	0.119771	1.00483	2.22513	0.0823788	0.476623	0.431564	0.0383739	0.002559	-1.2203	0.642975	-1.8979	0.0722386	0.0178583
chr3_12741600_12742200	0.510778	0.00616618	2.10089e-07	-0.0526008	-4.40992	-8.51482	0.0793393	1.53312	1.38821	NA	NA	NA	NA	NA	NA	NA
chr3_127420200_127420800	0.0300096	0.293034	0.000780073	0.291607	-2.06111	-6.32894	0.130055	1.93686	1.75396	NA	NA	NA	NA	NA	NA	NA
chr3_127420800_127421400	0.109707	0.233025	0.000873576	0.213247	-2.38653	-6.38121	0.13064	1.97372	1.78736	NA	NA	NA	NA	NA	NA	NA
chr3_12742200_12742800	0.969848	0.00178063	1.78643e-06	0.00294756	-4.24827	-6.37635	0.0775412	1.27746	1.1591	NA	NA	NA	NA	NA	NA	NA
chr3_127422600_127423200	0.943005	0.125777	0.0448446	-0.0121851	-3.39916	-4.07227	0.169472	2.17832	1.97236	NA	NA	NA	NA	NA	NA	NA
chr3_127423200_127423800	0.23357	0.877433	0.0813711	0.205986	-0.258593	-2.69242	0.170558	1.66706	1.50967	NA	NA	NA	NA	NA	NA	NA
chr3_127423800_127424400	0.666167	0.0244449	0.00033217	0.0507441	-3.63877	-5.47471	0.116836	1.56188	1.40698	NA	NA	NA	NA	NA	NA	NA
chr3_127424400_127425000	0.996155	0.00126629	0.0011528	-0.000535359	-6.22633	-5.68935	0.110468	1.80806	1.63682	NA	NA	NA	NA	NA	NA	NA
chr3_127426800_127427400	0.996196	0.0618733	3.03602e-06	-0.000476667	-3.17609	-8.02108	0.0994279	1.6579	1.50118	NA	NA	NA	NA	NA	NA	NA
chr3_127427400_127428000	0.999311	0.0455243	7.35955e-06	-8.85323e-05	-3.53554	-7.8999	0.102011	1.71808	1.55577	NA	NA	NA	NA	NA	NA	NA
chr3_127448400_127449000	0.082144	0.00268496	0.0165875	0.224377	-6.189	-4.41586	0.126141	1.94586	1.7732	NA	NA	NA	NA	NA	NA	NA
chr3_127455600_127456200	0.424224	0.0176244	0.0758015	-0.110044	-3.62625	-2.41247	0.136434	1.47073	1.32683	NA	NA	NA	NA	NA	NA	NA
chr3_127456200_127456800	0.26617	0.021375	0.100243	-0.124463	-2.95849	-1.89135	0.11052	1.23994	1.12662	NA	NA	NA	NA	NA	NA	NA
chr3_127456800_127457400	0.43274	0.0103698	9.29954e-05	-0.0826646	-4.10286	-5.96469	0.10441	1.53239	1.38755	NA	NA	NA	NA	NA	NA	NA
chr3_127457400_127458000	0.271952	0.0482004	0.000628481	0.141314	-4.13876	-6.8635	0.12703	2.03696	1.86468	NA	NA	NA	NA	NA	NA	NA
chr3_127471800_127472400	0.120736	0.0368625	1.59613e-05	0.167222	-3.7785	-7.76355	0.105693	1.75553	1.60289	NA	NA	NA	NA	NA	NA	NA
chr3_127480200_127480800	0.429668	0.0924686	0.000686985	0.0959182	-3.05652	-5.87585	0.120339	1.77733	1.60937	NA	NA	NA	NA	NA	NA	NA
chr3_127483800_127484400	0.401803	0.0254191	0.00738191	0.109376	-4.54712	-4.99929	0.129203	1.96573	1.78012	NA	NA	NA	NA	NA	NA	NA
chr3_127484400_127485000	0.350624	0.0289734	0.00122726	0.111605	-3.75312	-5.19948	0.118308	1.66265	1.50518	NA	NA	NA	NA	NA	NA	NA
chr3_127488000_127488600	0.0638311	0.0407224	7.21024e-05	0.211664	-3.71373	-7.01426	0.111345	1.76168	1.60195	NA	NA	NA	NA	NA	NA	NA
chr3_127488600_127489200	0.545768	0.00784779	0.00235256	-0.0741069	-5.49326	-5.82927	0.121726	1.9724	1.80607	NA	NA	NA	NA	NA	NA	NA
chr3_127529400_127530000	9.39612e-06	0.701676	0.0020081	0.662244	-0.743251	-5.79669	0.13234	1.92776	1.76542	NA	NA	NA	NA	NA	NA	NA
chr3_127530000_127530600	3.24053e-06	0.677935	0.00127741	0.674773	-0.77494	-5.84091	0.126748	1.85372	1.69762	NA	NA	NA	NA	NA	NA	NA
chr3_127533600_127534200	0.222385	0.0135867	0.000281332	0.143711	-4.76724	-6.65125	0.116119	1.85443	1.68592	NA	NA	NA	NA	NA	NA	NA
chr3_127542000_127542600	0.371052	0.215849	0.00380775	0.126035	-2.68368	-5.97908	0.139467	2.13736	1.95736	NA	NA	NA	NA	NA	NA	NA
chr3_127542600_127543200	0.594856	0.089757	0.000683793	0.067957	-3.48743	-6.72476	0.126859	2.01041	1.84109	NA	NA	NA	NA	NA	NA	NA
chr3_127565400_127566000	0.888173	0.0789646	0.000206811	-0.0175061	-3.61613	-7.44461	0.123781	2.01095	1.84065	NA	NA	NA	NA	NA	NA	NA
chr3_127566600_127567200	0.643781	0.00598823	0.0304815	-0.0636997	-5.82925	-4.08662	0.13681	2.01885	1.82811	NA	NA	NA	NA	NA	NA	NA
chr3_127572600_127573200	0.446558	0.365865	0.0170315	-0.112832	-1.82091	-4.47461	0.146915	1.99306	1.80458	NA	NA	NA	NA	NA	NA	NA
chr3_127573200_127573800	0.337187	0.313363	0.00481343	0.131719	-1.89208	-4.98687	0.135755	1.85533	1.67982	NA	NA	NA	NA	NA	NA	NA
chr3_127573800_127574400	0.165662	0.551333	0.00914846	0.198202	-1.10491	-4.54224	0.140614	1.84043	1.6662	NA	NA	NA	NA	NA	NA	NA
chr3_127575000_127575600	0.111169	0.0573398	0.00559788	-0.214562	-2.99151	-4.023	0.132002	1.5329	1.38122	NA	NA	NA	NA	NA	NA	NA
chr3_127575600_127576200	0.897543	0.243013	0.00385085	0.0178459	-1.77889	-4.13705	0.137799	1.50335	1.35616	NA	NA	NA	NA	NA	NA	NA
chr3_127576200_127576800	0.172421	0.167615	8.52383e-05	0.16745	-2.75455	-7.72506	0.120738	1.96343	1.78568	NA	NA	NA	NA	NA	NA	NA
chr3_127578000_127578600	0.610898	0.0437801	0.00252458	-0.0704993	-4.38977	-6.15375	0.137578	2.11501	1.92152	NA	NA	NA	NA	NA	NA	NA
chr3_127578600_127579200	0.55154	0.364379	0.000177246	-0.0707856	-1.57654	-6.37716	0.117968	1.7202	1.55767	NA	NA	NA	NA	NA	NA	NA
chr3_127579200_127579800	0.239985	0.380963	0.000478716	-0.148521	-1.61163	-6.21902	0.124698	1.82114	1.6491	NA	NA	NA	NA	NA	NA	NA
chr3_127579800_127580400	0.622172	0.0330847	0.0013365	-0.0626594	-4.2661	-6.01487	0.126265	1.93928	1.75612	NA	NA	NA	NA	NA	NA	NA
chr3_127580400_127581000	0.311354	0.0235771	0.000246149	-0.116942	-3.83304	-5.9024	0.11419	1.63459	1.47988	NA	NA	NA	NA	NA	NA	NA
chr3_127581000_127581600	0.18483	0.00121103	0.00351815	-0.155445	-6.49564	-5.26566	0.115399	1.87792	1.70774	NA	NA	NA	NA	NA	NA	NA
chr3_127587600_127588200	0.785355	0.0653415	0.00245891	-0.0379762	-4.08542	-6.30824	0.138597	2.16179	1.96402	NA	NA	NA	NA	NA	NA	NA
chr3_127588200_127588800	0.806038	0.0267538	0.000745136	0.0286812	-4.07289	-5.8327	0.116111	1.77744	1.60956	NA	NA	NA	NA	NA	NA	NA
chr3_127588800_127589400	0.397509	0.34967	0.000469632	0.1092	-1.42797	-5.14122	0.127815	1.5107	1.36102	NA	NA	NA	NA	NA	NA	NA
chr3_127589400_127590000	0.411044	0.874858	0.00403212	0.108805	0.217238	-3.77926	0.131104	1.37141	1.24573	0.531146	0.0135555	3.9965	1.85273	2.15709	0.0433441	0.0124539
chr3_12759000_12759600	0.951549	0.14114	0.0166879	0.00859792	-2.21803	-3.32695	0.140702	1.4803	1.33726	NA	NA	NA	NA	NA	NA	NA
chr3_127592400_127593000	0.103125	0.0045202	0.0234521	-0.228866	-6.41593	-4.58375	0.137517	2.14445	1.95286	NA	NA	NA	NA	NA	NA	NA
chr3_12759600_12760200	0.854653	0.0317847	0.0190938	-0.0245353	-3.23336	-3.19655	0.133158	1.45825	1.31397	NA	NA	NA	NA	NA	NA	NA
chr3_127598400_127599000	0.646449	0.19014	0.343508	-0.0951817	-3.20366	-2.08696	0.206086	2.4077	2.17955	NA	NA	NA	NA	NA	NA	NA
chr3_127599000_127599600	0.709232	0.178491	0.00153757	-0.0498583	-2.79733	-6.30028	0.13285	2.04614	1.86584	NA	NA	NA	NA	NA	NA	NA
chr3_127601400_127602000	0.0433863	0.0107462	1.37742e-05	0.209747	-5.15763	-8.65737	0.100859	1.93643	1.77105	NA	NA	NA	NA	NA	NA	NA
chr3_12760200_12760800	0.215503	0.0700908	0.00548681	-0.167532	-3.68875	-5.25505	0.133325	1.98726	1.79961	NA	NA	NA	NA	NA	NA	NA
chr3_127602000_127602600	0.0132557	0.0188	3.45664e-05	0.291137	-4.79363	-8.22846	0.112819	1.9653	1.78613	NA	NA	NA	NA	NA	NA	NA
chr3_127604400_127605000	0.441362	0.0316882	0.000447884	0.0964312	-4.51182	-7.03459	0.124126	2.03362	1.85456	NA	NA	NA	NA	NA	NA	NA
chr3_127605000_127605600	0.475293	0.00301625	0.000204739	0.0811222	-5.75943	-6.74753	0.112665	1.83483	1.66696	NA	NA	NA	NA	NA	NA	NA
chr3_127608000_127608600	0.288609	0.00189937	0.0161542	-0.144069	-7.02469	-4.8412	0.134133	2.12677	1.93565	NA	NA	NA	NA	NA	NA	NA
chr3_127611000_127611600	0.237143	0.0111064	0.00107103	0.140941	-5.09052	-6.10872	0.117609	1.92056	1.74486	NA	NA	NA	NA	NA	NA	NA
chr3_127611600_127612200	0.265328	0.105648	0.00112899	0.142003	-3.09429	-5.90804	0.12587	1.87325	1.69626	NA	NA	NA	NA	NA	NA	NA
chr3_127617000_127617600	0.813912	0.185917	0.0357708	0.032829	-1.90753	-2.79024	0.138642	1.41968	1.28843	NA	NA	NA	NA	NA	NA	NA
chr3_127617600_127618200	0.282744	0.224249	0.0253548	0.148515	-1.73405	-2.95525	0.136577	1.40688	1.27697	NA	NA	NA	NA	NA	NA	NA
chr3_127618200_127618800	0.747756	0.0261257	0.00204243	0.0345235	-3.09078	-3.99847	0.106682	1.34291	1.21998	NA	NA	NA	NA	NA	NA	NA
chr3_127618800_127619400	0.939751	0.00215874	0.000415083	-0.00757704	-4.35472	-4.62462	0.099681	1.33663	1.21122	NA	NA	NA	NA	NA	NA	NA
chr3_127670400_127671000	0.727458	0.0290181	0.00252513	-0.0435443	-3.62342	-4.65429	0.124155	1.60566	1.45335	NA	NA	NA	NA	NA	NA	NA
chr3_127671000_127671600	0.788649	0.0379383	2.75063e-05	0.0284216	-3.92243	-7.76455	0.105385	1.83325	1.6601	NA	NA	NA	NA	NA	NA	NA
chr3_127671600_127672200	0.30402	0.0524033	0.00691001	0.149634	-4.33994	-5.58591	0.143888	2.17715	1.9714	NA	NA	NA	NA	NA	NA	NA
chr3_127673400_127674000	0.79344	0.230121	5.23663e-05	-0.0303169	-1.98464	-6.61265	0.115084	1.631	1.47659	NA	NA	NA	NA	NA	NA	NA
chr3_127674000_127674600	0.503414	0.222874	1.67166e-05	0.0744398	-1.96073	-6.93484	0.11034	1.58599	1.43596	NA	NA	NA	NA	NA	NA	NA
chr3_127674600_127675200	0.00773855	0.00128752	5.26779e-05	0.305061	-5.94613	-7.03402	0.109325	1.72957	1.57133	NA	NA	NA	NA	NA	NA	NA
chr3_127675200_127675800	0.178132	0.043045	0.000197374	-0.163464	-3.97939	-7.05492	0.119467	1.91026	1.73785	NA	NA	NA	NA	NA	NA	NA
chr3_127675800_127676400	0.124848	0.0239015	0.000123229	-0.17102	-3.77658	-6.15412	0.10932	1.61447	1.46185	NA	NA	NA	NA	NA	NA	NA
chr3_127676400_127677000	0.685201	0.00208236	0.000226621	-0.0416703	-5.20293	-5.78305	0.102119	1.59078	1.44032	NA	NA	NA	NA	NA	NA	NA
chr3_127677000_127677600	0.458711	0.0187828	0.000637164	0.0869818	-3.91431	-5.3375	0.116363	1.60455	1.45191	NA	NA	NA	NA	NA	NA	NA
chr3_127677600_127678200	0.885937	0.0230295	0.0148904	0.0191813	-4.13788	-4.03125	0.132948	1.75719	1.59087	NA	NA	NA	NA	NA	NA	NA
chr3_127680600_127681200	0.491755	0.747941	0.00409773	-0.0993227	-0.598433	-5.07288	0.143265	1.85064	1.67539	NA	NA	NA	NA	NA	NA	NA
chr3_127681800_127682400	0.321407	0.273567	0.00959877	-0.14462	-2.37841	-5.30534	0.144215	2.14531	1.9595	NA	NA	NA	NA	NA	NA	NA
chr3_127696800_127697400	0.302464	0.013854	0.000776219	0.119482	-4.7523	-6.10303	0.114521	1.85423	1.69057	NA	NA	NA	NA	NA	NA	NA
chr3_127706400_127707000	0.65637	0.0240776	0.12213	-0.0631268	-3.43923	-2.09835	0.140922	1.4722	1.33138	NA	NA	NA	NA	NA	NA	NA
chr3_127707000_127707600	0.190057	0.0331233	0.259232	-0.199666	-3.3394	-1.57148	0.15003	1.51837	1.37501	NA	NA	NA	NA	NA	NA	NA
chr3_127707600_127708200	0.543431	0.00198484	0.0204428	-0.076828	-5.22784	-3.45965	0.125461	1.5902	1.4388	NA	NA	NA	NA	NA	NA	NA
chr3_127710600_127711200	0.903762	0.490732	0.000745845	0.016799	-1.44039	-6.80123	0.138143	2.07271	1.877	NA	NA	NA	NA	NA	NA	NA
chr3_127711200_127711800	0.72131	0.393791	0.00690129	0.0560086	-2.04693	-6.16406	0.156017	2.37695	2.17508	NA	NA	NA	NA	NA	NA	NA
chr3_127719600_127720200	0.623448	0.0551011	2.23879e-05	-0.0524262	-3.39102	-7.46279	0.106033	1.72122	1.57435	NA	NA	NA	NA	NA	NA	NA
chr3_127729200_127729800	0.107159	0.158531	0.000267926	0.193824	-2.56418	-6.41292	0.117862	1.78782	1.61901	NA	NA	NA	NA	NA	NA	NA
chr3_127729800_127730400	0.904866	0.173188	0.000566713	-0.0150483	-2.20152	-5.34943	0.12519	1.59028	1.43986	NA	NA	NA	NA	NA	NA	NA
chr3_127730400_127731000	0.283475	0.058319	0.0174581	-0.150823	-3.01002	-3.44475	0.138914	1.54868	1.39493	NA	NA	NA	NA	NA	NA	NA
chr3_127738800_127739400	0.125701	0.432916	0.00283644	0.212619	-1.60782	-5.88077	0.136227	2.03154	1.86042	NA	NA	NA	NA	NA	NA	NA
chr3_127745400_127746000	0.786088	0.166349	0.00130628	0.0336717	-2.04835	-4.51472	0.123319	1.45561	1.31511	NA	NA	NA	NA	NA	NA	NA
chr3_127746000_127746600	0.982482	0.200249	0.00173139	0.00292943	-2.05416	-4.75857	0.13266	1.57983	1.42671	NA	NA	NA	NA	NA	NA	NA
chr3_127748400_127749000	0.513393	0.0331835	0.000134142	-0.0752645	-3.97401	-6.86945	0.114233	1.80757	1.64227	NA	NA	NA	NA	NA	NA	NA
chr3_127749000_127749600	0.642181	0.0129358	5.53443e-05	0.0500888	-4.63406	-7.29441	0.107059	1.78901	1.63511	NA	NA	NA	NA	NA	NA	NA
chr3_127749600_127750200	0.530278	0.0235973	0.000499952	0.0762068	-4.47103	-6.48647	0.120474	1.90695	1.72659	NA	NA	NA	NA	NA	NA	NA
chr3_127750200_127750800	0.664976	0.00357728	0.000702357	-0.0514604	-6.14165	-6.65278	0.118036	1.99575	1.82587	NA	NA	NA	NA	NA	NA	NA
chr3_127761000_127761600	0.851243	0.0343725	0.0645058	0.0230989	-3.0033	-2.36994	0.122454	1.37568	1.24999	NA	NA	NA	NA	NA	NA	NA
chr3_127761600_127762200	0.663726	0.0209813	0.223966	0.0518814	-3.1082	-1.45414	0.118529	1.29847	1.17904	NA	NA	NA	NA	NA	NA	NA
chr3_127762200_127762800	0.914568	0.0069345	0.0557431	0.0142422	-4.05156	-2.54227	0.132003	1.43057	1.29396	NA	NA	NA	NA	NA	NA	NA
chr3_127772400_127773000	0.146638	0.268681	0.0165666	-0.221374	-2.28175	-4.59371	0.149836	2.03695	1.84424	NA	NA	NA	NA	NA	NA	NA
chr3_127773000_127773600	0.536371	0.264383	0.00208669	-0.086355	-2.38877	-6.30784	0.138574	2.11315	1.92903	NA	NA	NA	NA	NA	NA	NA
chr3_127790400_127791000	0.669306	0.0142354	0.00427623	0.0542818	-4.40951	-4.71179	0.126246	1.72782	1.5642	NA	NA	NA	NA	NA	NA	NA
chr3_127791000_127791600	0.844844	0.000102974	0.00710387	0.0219061	-6.72003	-4.02609	0.111282	1.57503	1.42618	NA	NA	NA	NA	NA	NA	NA
chr3_127798800_127799400	0.110543	0.605961	0.00407584	0.230773	-1.07059	-5.68623	0.141719	2.06058	1.87674	NA	NA	NA	NA	NA	NA	NA
chr3_127816200_127816800	0.25969	0.0859816	4.41879e-05	0.126879	-2.71909	-6.3504	0.111124	1.54833	1.40155	NA	NA	NA	NA	NA	NA	NA
chr3_127816800_127817400	0.289993	0.00182918	0.00116609	0.118284	-5.57994	-5.28897	0.110447	1.68265	1.52335	NA	NA	NA	NA	NA	NA	NA
chr3_127822200_127822800	0.596828	0.0605141	0.00788581	-0.073594	-3.30532	-4.31709	0.138123	1.71596	1.55112	NA	NA	NA	NA	NA	NA	NA
chr3_127822800_127823400	0.175855	0.0278149	0.0067813	-0.190293	-4.9793	-5.63053	0.13833	2.18888	1.98217	NA	NA	NA	NA	NA	NA	NA
chr3_127823400_127824000	0.815835	0.00846842	0.00299849	-0.0274009	-4.59742	-4.74388	0.11695	1.66822	1.51028	NA	NA	NA	NA	NA	NA	NA
chr3_127824000_127824600	0.89085	0.063896	0.196151	-0.0173613	-2.53711	-1.59175	0.125787	1.33498	1.21285	NA	NA	NA	NA	NA	NA	NA
chr3_127824600_127825200	0.309594	0.0282996	0.268975	0.15051	-3.46223	-1.5523	0.146428	1.52695	1.38663	NA	NA	NA	NA	NA	NA	NA
chr3_127848600_127849200	0.0734735	0.035425	8.24144e-05	0.213606	-4.10853	-7.46687	0.116508	1.89343	1.72179	NA	NA	NA	NA	NA	NA	NA
chr3_127849200_127849800	0.190193	0.0183514	1.91631e-05	0.140409	-4.22405	-7.50919	0.105537	1.72476	1.56841	NA	NA	NA	NA	NA	NA	NA
chr3_12787800_12788400	0.707247	0.165891	0.0024553	0.0498673	-2.68524	-5.54451	0.131928	1.9061	1.72596	NA	NA	NA	NA	NA	NA	NA
chr3_127889400_127890000	0.853175	0.00632243	0.250601	0.0291106	-6.38575	-2.34792	0.15638	2.22731	2.01686	NA	NA	NA	NA	NA	NA	NA
chr3_127914600_127915200	0.00206301	0.00767268	0.00478028	0.439424	-6.61646	-6.40229	0.134218	2.36837	2.15474	NA	NA	NA	NA	NA	NA	NA
chr3_12795600_12796200	0.42441	0.000955324	0.0143243	-0.0989686	-6.24145	-4.0698	0.122752	1.76318	1.59627	NA	NA	NA	NA	NA	NA	NA
chr3_127959600_127960200	0.00884404	0.0697696	2.80754e-05	0.291903	-3.21307	-7.3445	0.106566	1.72893	1.57241	NA	NA	NA	NA	NA	NA	NA
chr3_127960200_127960800	0.0065018	0.111287	7.5116e-05	0.319974	-2.88141	-7.04091	0.112017	1.77329	1.61276	NA	NA	NA	NA	NA	NA	NA
chr3_12796200_12796800	0.199279	0.00456056	0.115493	-0.18736	-4.74354	-2.29524	0.14378	1.58721	1.4296	NA	NA	NA	NA	NA	NA	NA
chr3_12796800_12797400	0.446486	0.068422	0.116112	-0.127353	-4.55898	-3.54951	0.165795	2.44084	2.21469	NA	NA	NA	NA	NA	NA	NA
chr3_12798000_12798600	0.254997	0.423352	0.0087264	0.170765	-1.61989	-4.98054	0.148073	2.00454	1.81484	NA	NA	NA	NA	NA	NA	NA
chr3_127984800_127985400	0.74953	0.0866641	0.00392602	0.042496	-3.52519	-5.54715	0.132282	2.01185	1.82261	NA	NA	NA	NA	NA	NA	NA
chr3_127985400_127986000	0.500967	0.0767852	0.00750636	0.0916175	-3.76409	-5.30105	0.135023	2.07739	1.89186	NA	NA	NA	NA	NA	NA	NA
chr3_12798600_12799200	0.685185	0.177244	0.0124515	0.0568039	-2.26948	-3.90215	0.139199	1.65518	1.49769	NA	NA	NA	NA	NA	NA	NA
chr3_127990200_127990800	0.472081	0.139048	0.000214074	0.085913	-2.80409	-6.84459	0.11845	1.86135	1.69695	NA	NA	NA	NA	NA	NA	NA
chr3_12799200_12799800	0.657737	0.234144	0.0446715	0.0725098	-2.72009	-4.21945	0.16256	2.25507	2.04192	NA	NA	NA	NA	NA	NA	NA
chr3_128005800_128006400	0.182903	0.207995	0.00039068	-0.169267	-2.14682	-5.83837	0.125098	1.68014	1.52118	NA	NA	NA	NA	NA	NA	NA
chr3_128006400_128007000	0.039947	0.243017	2.61461e-05	-0.240784	-2.07176	-7.43977	0.113757	1.75087	1.58539	NA	NA	NA	NA	NA	NA	NA
chr3_128009400_128010000	0.926067	4.50354e-15	1.68834e-18	-0.0127702	5.10111	5.78141	0.136836	0.437873	0.396794	0.0041589	0.00148798	-0.680301	0.590913	-1.15127	0.263199	0.0483729
chr3_128010000_128010600	0.185414	2.70337e-27	8.79404e-29	0.17715	6.79896	6.7052	0.131691	0.278771	0.253134	0.0041589	0.00148798	0.0937583	0.37655	0.248993	0.805905	0.131553
chr3_128010600_128011200	0.35026	7.59712e-21	3.26344e-22	-0.106041	5.61504	5.51965	0.112323	0.333811	0.302568	0.0041589	0.00148798	0.0953931	0.450529	0.211735	0.834456	0.135582
chr3_128040600_128041200	0.303767	0.401985	0.00231513	-0.13814	-1.67966	-5.85683	0.132765	1.98491	1.81143	NA	NA	NA	NA	NA	NA	NA
chr3_128051400_128052000	0.457222	7.5759e-06	0.136152	0.0901705	-8.08672	-2.1918	0.120227	1.59531	1.44397	NA	NA	NA	NA	NA	NA	NA
chr3_128052000_128052600	0.674225	1.08531e-05	0.904792	0.0589844	-7.52171	-0.164384	0.139389	1.51631	1.36647	NA	NA	NA	NA	NA	NA	NA
chr3_128052600_128053200	0.985488	0.00130327	0.0389311	0.00252695	-7.55515	-4.24208	0.138143	2.20026	1.99333	NA	NA	NA	NA	NA	NA	NA
chr3_128069400_128070000	0.295385	0.0498349	7.90121e-05	-0.119451	-3.84707	-7.54687	0.112805	1.90774	1.73495	NA	NA	NA	NA	NA	NA	NA
chr3_12807000_12807600	0.803273	0.0120913	0.0030704	0.0314466	-4.52917	-4.90809	0.125479	1.73062	1.5668	NA	NA	NA	NA	NA	NA	NA
chr3_128074800_128075400	0.534452	0.0145994	5.48493e-05	0.0714307	-4.83261	-7.73724	0.114084	1.90115	1.73329	NA	NA	NA	NA	NA	NA	NA
chr3_128075400_128076000	0.812816	0.416077	0.0176022	0.0299172	-1.07552	-2.93546	0.125591	1.3101	1.19031	NA	NA	NA	NA	NA	NA	NA
chr3_128076000_128076600	0.787677	0.437575	0.0939398	0.043068	-1.25408	-2.4892	0.158943	1.60086	1.45417	NA	NA	NA	NA	NA	NA	NA
chr3_128076600_128077200	0.245693	0.15183	0.274027	0.194756	-2.36632	-1.6284	0.165541	1.6227	1.47023	NA	NA	NA	NA	NA	NA	NA
chr3_128077200_128077800	0.191186	0.0137361	0.24154	-0.195769	-5.30345	-2.24016	0.147484	2.06652	1.88716	NA	NA	NA	NA	NA	NA	NA
chr3_128078400_128079000	0.816274	0.0907988	4.08564e-05	0.0257911	-3.09891	-7.47756	0.110347	1.79242	1.64153	NA	NA	NA	NA	NA	NA	NA
chr3_128079000_128079600	0.11116	0.120455	0.000157421	-0.198019	-3.15242	-7.51271	0.121821	1.99094	1.8182	NA	NA	NA	NA	NA	NA	NA
chr3_128079600_128080200	0.154629	0.0600816	0.0421112	-0.203565	-2.90335	-2.84083	0.140571	1.50463	1.35728	NA	NA	NA	NA	NA	NA	NA
chr3_128080200_128080800	0.639118	0.0714652	0.277245	-0.0698662	-2.71319	-1.4664	0.147965	1.46911	1.333	NA	NA	NA	NA	NA	NA	NA
chr3_128080800_128081400	0.383595	0.0131727	0.160038	-0.121135	-3.69736	-1.85389	0.137649	1.43138	1.29738	NA	NA	NA	NA	NA	NA	NA
chr3_128081400_128082000	0.841896	3.43188e-05	0.0652806	-0.0233534	-6.75952	-2.50476	0.116392	1.46657	1.32508	NA	NA	NA	NA	NA	NA	NA
chr3_128082600_128083200	0.640096	0.00487126	0.000516347	-0.0509049	-5.0653	-5.79642	0.108124	1.70877	1.54731	NA	NA	NA	NA	NA	NA	NA
chr3_128083200_128083800	0.981392	0.0306506	0.0065466	-0.00297245	-4.16733	-4.82282	0.126726	1.86621	1.68991	NA	NA	NA	NA	NA	NA	NA
chr3_128086800_128087400	0.99591	0.142937	0.000181636	-0.000607912	-2.76202	-6.93008	0.117929	1.8519	1.69597	NA	NA	NA	NA	NA	NA	NA
chr3_128087400_128088000	0.490081	0.0841412	0.000841768	-0.0905948	-3.59892	-6.64053	0.130169	2.03686	1.85349	NA	NA	NA	NA	NA	NA	NA
chr3_128094000_128094600	0.312495	0.0739089	0.00138658	0.134597	-3.66215	-6.18172	0.131744	2.00059	1.81155	NA	NA	NA	NA	NA	NA	NA
chr3_128094600_128095200	0.898121	0.0440933	0.000217719	0.0151799	-3.65449	-6.43117	0.117881	1.76349	1.59661	NA	NA	NA	NA	NA	NA	NA
chr3_128112000_128112600	0.572171	0.952913	0.524928	-0.0858231	-0.0828507	-0.812403	0.150807	1.39515	1.26771	NA	NA	NA	NA	NA	NA	NA
chr3_128112600_128113200	0.822146	0.497978	0.175938	-0.0306991	0.715687	1.30539	0.135763	1.04739	0.949117	0.328443	0.0502052	-0.589703	1.41346	-0.417206	0.680972	0.112912
chr3_128113200_128113800	0.0344582	0.0780535	0.122685	0.321154	-3.2587	-2.57409	0.14718	1.80646	1.63572	NA	NA	NA	NA	NA	NA	NA
chr3_128123400_128124000	0.340059	0.00127862	0.0459539	-0.128823	-5.36708	-2.88617	0.133571	1.56005	1.40543	NA	NA	NA	NA	NA	NA	NA
chr3_128124000_128124600	0.30122	0.000714026	0.0351996	-0.131485	-5.32005	-2.86242	0.125697	1.46232	1.31745	NA	NA	NA	NA	NA	NA	NA
chr3_128126400_128127000	0.950403	0.000107562	0.139352	-0.0077757	-6.34043	-2.02456	0.124303	1.49087	1.34496	NA	NA	NA	NA	NA	NA	NA
chr3_128127000_128127600	0.298237	0.000487831	0.023888	0.125543	-6.16018	-3.46547	0.119269	1.6362	1.48132	NA	NA	NA	NA	NA	NA	NA
chr3_128141400_128142000	0.0982458	0.0438782	0.000951362	-0.225663	-4.38661	-6.80306	0.133604	2.11452	1.92107	NA	NA	NA	NA	NA	NA	NA
chr3_128146200_128146800	0.346876	0.442429	4.04853e-06	0.103091	-1.06895	-6.54642	0.108427	1.3792	1.24523	NA	NA	NA	NA	NA	NA	NA
chr3_128146800_128147400	0.622355	0.04662	8.29308e-05	0.055937	-3.33025	-6.3842	0.112778	1.62686	1.4728	NA	NA	NA	NA	NA	NA	NA
chr3_12814800_12815400	0.0812477	4.48059e-06	0.00864996	-0.177871	-7.60418	-3.61909	0.0996924	1.45484	1.31712	NA	NA	NA	NA	NA	NA	NA
chr3_12815400_12816000	0.32406	1.06972e-05	0.00384132	-0.0992803	-8.32446	-4.63274	0.099553	1.67666	1.5182	NA	NA	NA	NA	NA	NA	NA
chr3_128154000_128154600	0.220924	0.00204549	0.0162692	0.158423	-6.11605	-4.22143	0.127596	1.86638	1.68978	NA	NA	NA	NA	NA	NA	NA
chr3_128154600_128155200	0.0467005	0.000756132	0.00905742	0.243796	-6.52925	-4.45971	0.119143	1.80423	1.63361	NA	NA	NA	NA	NA	NA	NA
chr3_12816000_12816600	0.842024	0.0830385	0.0727062	-0.026581	-2.50284	-2.3571	0.132587	1.4113	1.28208	NA	NA	NA	NA	NA	NA	NA
chr3_12816600_12817200	0.683271	0.0891506	0.243779	0.0467294	-2.07439	-1.27834	0.113779	1.19349	1.08211	NA	NA	NA	NA	NA	NA	NA
chr3_12817200_12817800	0.664213	0.569345	0.00209155	-0.0517977	-0.783252	-4.0583	0.118521	1.36622	1.2414	NA	NA	NA	NA	NA	NA	NA
chr3_128173200_128173800	0.936666	0.00521366	3.43341e-05	-0.00871723	-5.27599	-7.51656	0.109083	1.7951	1.63086	NA	NA	NA	NA	NA	NA	NA
chr3_128173800_128174400	0.447148	0.00636375	3.77282e-05	0.0845947	-5.19118	-7.54046	0.110292	1.8122	1.64644	NA	NA	NA	NA	NA	NA	NA
chr3_12817800_12818400	0.221008	0.0569996	0.000244975	-0.145951	-3.45895	-6.3932	0.117572	1.7699	1.60232	NA	NA	NA	NA	NA	NA	NA
chr3_12820200_12820800	0.59177	0.0654627	0.000499366	-0.0661065	-3.44953	-6.21178	0.122375	1.82617	1.6533	NA	NA	NA	NA	NA	NA	NA
chr3_12820800_12821400	0.663365	0.261781	0.00542339	0.0640606	-2.53016	-5.92768	0.146187	2.22588	2.02694	NA	NA	NA	NA	NA	NA	NA
chr3_128217000_128217600	0.3796	0.285977	1.21724e-07	-0.118783	0.821768	4.3357	0.133837	0.760871	0.688826	0.189017	0.00178106	-3.51393	1.02636	-3.4237	0.00269017	0.00215813
chr3_128217600_128218200	0.222737	1.23034e-17	3.9011e-26	-0.135239	4.24621	6.37663	0.109358	0.307753	0.279013	0.0041589	0.00148798	-2.13042	0.415404	-5.12857	5.11806e-05	0.000146335
chr3_128218200_128218800	0.218726	1.22163e-14	2.80083e-22	0.127949	3.66408	5.37895	0.102553	0.32407	0.293707	0.0041589	0.00148798	-1.71487	0.437362	-3.92094	0.000846325	0.00108662
chr3_128218800_128219400	0.00449463	0.00216296	9.41914e-06	0.310221	-5.71906	-7.98102	0.103615	1.75577	1.59513	NA	NA	NA	NA	NA	NA	NA
chr3_12825000_12825600	0.564765	0.203733	8.31779e-06	0.0632646	-2.32914	-8.24153	0.109051	1.80546	1.63493	NA	NA	NA	NA	NA	NA	NA
chr3_12825600_12826200	0.489386	0.0305443	0.000129021	-0.0779724	-3.95106	-6.71675	0.111853	1.76817	1.60104	NA	NA	NA	NA	NA	NA	NA
chr3_128282400_128283000	0.676639	0.230828	9.26415e-05	-0.0518206	-2.38863	-7.65519	0.123432	1.96603	1.78031	NA	NA	NA	NA	NA	NA	NA
chr3_128283000_128283600	0.438072	0.351554	0.000268336	-0.100817	-1.83834	-7.00263	0.128835	1.95254	1.76812	NA	NA	NA	NA	NA	NA	NA
chr3_128296800_128297400	0.202462	0.275939	0.000891135	-0.173121	-2.28033	-6.71003	0.133813	2.06718	1.88301	NA	NA	NA	NA	NA	NA	NA
chr3_128297400_128298000	0.81565	0.207364	0.000509271	-0.0315363	-2.73718	-7.30845	0.134462	2.13914	1.94856	NA	NA	NA	NA	NA	NA	NA
chr3_128316000_128316600	0.373742	0.0438764	0.000333096	0.105406	-3.79479	-6.44355	0.117303	1.82922	1.65635	NA	NA	NA	NA	NA	NA	NA
chr3_128316600_128317200	0.512448	0.0268028	0.000150743	0.0735604	-4.15216	-6.80459	0.111395	1.81265	1.64133	NA	NA	NA	NA	NA	NA	NA
chr3_128322600_128323200	0.412691	0.0902012	0.00151143	0.107922	-3.29527	-5.82608	0.130503	1.90235	1.72237	NA	NA	NA	NA	NA	NA	NA
chr3_128325000_128325600	0.294853	0.485796	0.0162124	-0.17289	-1.68586	-5.47837	0.16309	2.39841	2.19168	NA	NA	NA	NA	NA	NA	NA
chr3_128335200_128335800	0.988858	0.536458	0.013533	0.00223445	-1.42499	-5.38298	0.159097	2.28717	2.09266	NA	NA	NA	NA	NA	NA	NA
chr3_128360400_128361000	0.3415	0.202207	0.0074328	0.12849	-2.49959	-4.9061	0.133628	1.93094	1.74857	NA	NA	NA	NA	NA	NA	NA
chr3_128368800_128369400	0.0863217	0.0775453	2.84503e-05	0.194222	-3.36866	-7.96424	0.110719	1.86411	1.70658	NA	NA	NA	NA	NA	NA	NA
chr3_128375400_128376000	0.405863	0.13191	0.000166143	-0.102521	-3.06312	-7.51335	0.122164	1.99556	1.82596	NA	NA	NA	NA	NA	NA	NA
chr3_128383800_128384400	0.135396	0.252256	0.00686509	0.224838	-2.45485	-5.43419	0.147831	2.11619	1.91619	NA	NA	NA	NA	NA	NA	NA
chr3_128384400_128385000	0.087285	0.36494	0.00460609	-0.266757	-2.14719	-6.39785	0.15255	2.34562	2.14337	NA	NA	NA	NA	NA	NA	NA
chr3_128386800_128387400	0.840477	0.0835219	0.00115973	-0.0250348	-3.09883	-5.50477	0.123647	1.7502	1.58466	NA	NA	NA	NA	NA	NA	NA
chr3_128387400_128388000	0.534307	0.0915114	0.00134866	0.0778216	-2.43915	-4.35816	0.124247	1.41403	1.27358	NA	NA	NA	NA	NA	NA	NA
chr3_128388000_128388600	0.907035	0.547892	0.00131855	-0.0151447	-0.835699	-4.28321	0.128947	1.38001	1.24884	NA	NA	NA	NA	NA	NA	NA
chr3_128388600_128389200	0.948285	0.31725	0.000550626	0.00792612	1.26033	-4.21492	0.12151	1.24593	1.13158	0.209167	0.00895055	5.47525	1.6831	3.25307	0.00398252	0.00275745
chr3_128389200_128389800	0.0915989	0.763363	4.66362e-05	0.208508	0.481002	-6.48914	0.12091	1.58784	1.43747	0.483888	0.00424117	6.97014	2.14185	3.25426	0.00397176	0.00275242
chr3_128394600_128395200	0.823977	0.818977	0.00654154	-0.0285822	0.304527	-3.43041	0.127738	1.32273	1.20189	0.509286	0.014609	3.73494	1.78722	2.08981	0.049618	0.0136854
chr3_128395200_128395800	0.818599	0.0940984	0.020594	0.032257	-2.58931	-3.29263	0.139813	1.5134	1.37108	NA	NA	NA	NA	NA	NA	NA
chr3_128398800_128399400	0.295854	0.209983	0.037429	-0.149142	-1.83345	-2.80072	0.140982	1.44129	1.30533	NA	NA	NA	NA	NA	NA	NA
chr3_128399400_128400000	0.730222	0.14347	0.215276	-0.0499678	-2.15461	-1.6524	0.143992	1.44662	1.31435	NA	NA	NA	NA	NA	NA	NA
chr3_128400000_128400600	0.841211	0.368332	0.0179174	-0.0298533	-1.44811	-3.52866	0.148137	1.59328	1.43508	NA	NA	NA	NA	NA	NA	NA
chr3_128401200_128401800	0.77054	0.160534	0.00313653	0.0417243	-2.40675	-4.74998	0.142179	1.68632	1.52005	NA	NA	NA	NA	NA	NA	NA
chr3_128401800_128402400	0.947186	0.698053	0.132773	-0.00886947	-0.513317	-1.82744	0.13314	1.31457	1.19327	NA	NA	NA	NA	NA	NA	NA
chr3_128402400_128403000	0.844132	0.065912	0.00810918	0.0241127	-2.50824	-3.34179	0.121924	1.33015	1.20533	NA	NA	NA	NA	NA	NA	NA
chr3_128403000_128403600	0.151514	0.000451308	0.00231026	0.156058	-6.16255	-4.76031	0.106932	1.62574	1.47195	NA	NA	NA	NA	NA	NA	NA
chr3_12840600_12841200	0.489858	0.02125	0.0112369	-0.0584822	-2.45598	-2.46882	0.0839852	1.02828	0.933053	NA	NA	NA	NA	NA	NA	NA
chr3_128410200_128410800	0.176209	0.0520744	0.0074372	0.203479	-2.34302	2.98462	0.148039	1.17367	1.06383	0.04542	0.0148766	-5.32764	1.58405	-3.36329	0.00309213	0.00233535
chr3_128410800_128411400	0.536894	0.264753	0.0172049	0.0685176	-0.907976	1.80131	0.110092	0.803843	0.727668	0.175542	0.0170791	-2.70928	1.08428	-2.49869	0.0212929	0.00782753
chr3_128411400_128412000	0.821427	0.00125489	0.0787974	0.0276538	-3.74227	1.77102	0.121794	1.08574	0.984305	0.00697259	0.0285237	-5.51329	1.4655	-3.76206	0.00122638	0.00133548
chr3_12841200_12841800	0.406232	0.00958581	0.0273723	-0.0695662	-2.77343	-2.11919	0.0829606	1.02416	0.928785	NA	NA	NA	NA	NA	NA	NA
chr3_128413800_128414400	0.946513	0.0317108	0.0482666	0.0100034	-3.70607	-3.05722	0.148269	1.67068	1.50513	NA	NA	NA	NA	NA	NA	NA
chr3_128414400_128415000	0.766676	0.0541534	0.0106295	-0.0419303	-3.57427	-4.36463	0.140443	1.80684	1.63607	NA	NA	NA	NA	NA	NA	NA
chr3_128415000_128415600	0.944993	0.321247	1.98942e-12	-0.00963389	0.638816	5.55309	0.138839	0.636817	0.576677	0.21191	0.00148798	-4.91428	0.859123	-5.72011	1.34514e-05	3.25648e-05
chr3_128415600_128416200	0.732874	1.30987e-21	9.15041e-37	-0.0391154	3.90987	8.23833	0.113884	0.222098	0.201826	0.0041589	0.00148798	-4.32846	0.300102	-14.4233	4.9477e-12	0
chr3_128416200_128416800	0.556642	1.73402e-23	1.4305e-36	-0.0819963	5.069	9.47263	0.138429	0.257965	0.234481	0.0041589	0.00148798	-4.40363	0.348608	-12.632	5.46e-11	0
chr3_128416800_128417400	0.00833076	0.0232791	0.000121851	-0.40047	-2.72143	4.42484	0.144983	1.1579	1.05019	0.0267307	0.0057426	-7.14627	1.56321	-4.57153	0.000185213	0.000417465
chr3_12841800_12842400	0.868663	8.90432e-07	0.023538	-0.0167063	-8.46867	-3.15112	0.100447	1.48376	1.34338	NA	NA	NA	NA	NA	NA	NA
chr3_128420400_128421000	0.829671	0.875025	0.00104043	0.0296744	-0.238935	-4.77619	0.137128	1.51041	1.3604	NA	NA	NA	NA	NA	NA	NA
chr3_128421000_128421600	0.248177	0.106063	0.000413091	0.141734	-2.56703	-5.37129	0.121118	1.55596	1.40619	NA	NA	NA	NA	NA	NA	NA
chr3_128421600_128422200	0.739529	0.242693	2.0562e-05	0.0375043	-1.66351	-6.03553	0.112096	1.40487	1.26631	NA	NA	NA	NA	NA	NA	NA
chr3_128422200_128422800	0.874857	0.0842947	0.00150306	0.020146	-2.57749	-4.45305	0.127179	1.45951	1.31571	NA	NA	NA	NA	NA	NA	NA
chr3_128426400_128427000	0.572007	0.0624434	0.184215	0.0867612	-2.94229	-1.88215	0.15239	1.53934	1.39527	NA	NA	NA	NA	NA	NA	NA
chr3_128428800_128429400	0.776063	0.462309	0.158887	0.0185627	-0.43875	-0.767655	0.06486	0.591709	0.535702	NA	NA	NA	NA	NA	NA	NA
chr3_128429400_128430000	0.540799	0.0844851	0.00224874	-0.0270874	-0.790304	-1.31526	0.0439456	0.447796	0.405498	NA	NA	NA	NA	NA	NA	NA
chr3_128430000_128430600	0.322796	0.293151	0.000112627	-0.0633222	-0.839946	-3.02892	0.0633286	0.789508	0.714654	NA	NA	NA	NA	NA	NA	NA
chr3_128434800_128435400	0.0655878	0.8822	0.000569313	-0.247228	0.221919	-4.99209	0.130944	1.48899	1.34423	0.5338	0.00902676	5.21401	2.006	2.5992	0.0171565	0.00678489
chr3_128435400_128436000	0.155277	0.621513	0.00540784	-0.217583	0.830741	-4.41291	0.150493	1.67086	1.50843	0.405472	0.0141821	5.24366	2.25103	2.32945	0.0304275	0.00979456
chr3_128438400_128439000	0.999229	0.647617	2.02765e-06	-0.000107756	-0.726439	-7.80763	0.110814	1.57848	1.42906	NA	NA	NA	NA	NA	NA	NA
chr3_128439000_128439600	0.708947	0.149411	2.79634e-06	-0.038427	-2.34792	-7.77733	0.102286	1.60035	1.44891	NA	NA	NA	NA	NA	NA	NA
chr3_128455800_128456400	0.651449	6.59387e-05	0.0071258	-0.0490924	-6.64786	-3.85247	0.107934	1.50864	1.36525	NA	NA	NA	NA	NA	NA	NA
chr3_128456400_128457000	0.57123	0.00018159	0.0477183	-0.0605132	-5.20166	-2.35392	0.106072	1.27295	1.15591	NA	NA	NA	NA	NA	NA	NA
chr3_128457000_128457600	0.901462	8.05298e-06	0.772859	-0.0140001	-6.02836	-0.314741	0.112427	1.19358	1.08378	NA	NA	NA	NA	NA	NA	NA
chr3_128458800_128459400	0.461876	0.0981018	0.000441201	-0.0931278	-3.33912	-6.84681	0.125472	1.97606	1.80271	NA	NA	NA	NA	NA	NA	NA
chr3_128459400_128460000	0.818082	0.0735296	0.000496673	-0.0299491	-3.77595	-7.0545	0.129434	2.05995	1.8767	NA	NA	NA	NA	NA	NA	NA
chr3_128461200_128461800	0.176918	0.0401675	0.00018638	0.162586	-4.05743	-7.1413	0.118486	1.91913	1.7512	NA	NA	NA	NA	NA	NA	NA
chr3_128461800_128462400	0.549234	0.300064	2.07952e-06	0.061593	-1.4736	-6.93433	0.102054	1.40533	1.27097	NA	NA	NA	NA	NA	NA	NA
chr3_128462400_128463000	0.953823	0.922367	0.00101368	-0.00577815	-0.107586	-3.50818	0.0992202	1.09771	0.996719	NA	NA	NA	NA	NA	NA	NA
chr3_128463000_128463600	0.963924	0.597581	0.00127216	0.00481974	-0.620458	-3.64946	0.10596	1.1669	1.06025	NA	NA	NA	NA	NA	NA	NA
chr3_128463600_128464200	0.773833	0.125365	0.000363301	-0.0350384	-2.32134	-5.17936	0.121186	1.48595	1.34116	NA	NA	NA	NA	NA	NA	NA
chr3_128467200_128467800	0.230308	0.0755295	1.13446e-05	0.127941	-3.15595	-7.8155	0.105187	1.73406	1.57981	NA	NA	NA	NA	NA	NA	NA
chr3_128467800_128468400	0.820551	0.182167	5.43562e-06	-0.0236518	-2.30767	-7.96946	0.103651	1.70258	1.54181	NA	NA	NA	NA	NA	NA	NA
chr3_128468400_128469000	0.734601	0.276416	2.82867e-05	-0.0384361	-1.96708	-7.54727	0.112664	1.785	1.61662	NA	NA	NA	NA	NA	NA	NA
chr3_128469000_128469600	0.156676	0.529443	0.0460514	0.208745	-1.07006	-3.13751	0.14488	1.68819	1.52854	NA	NA	NA	NA	NA	NA	NA
chr3_128472600_128473200	0.46428	0.192471	0.000951442	-0.0972567	-2.71033	-6.64165	0.131746	2.04788	1.87551	NA	NA	NA	NA	NA	NA	NA
chr3_128473200_128473800	0.691822	0.517066	0.000163592	0.0474555	-1.02723	-5.86612	0.11894	1.57283	1.42393	NA	NA	NA	NA	NA	NA	NA
chr3_128473800_128474400	0.73896	0.359111	0.00193706	-0.0433498	-1.64627	-5.30144	0.129275	1.77649	1.6084	NA	NA	NA	NA	NA	NA	NA
chr3_128480400_128481000	0.934055	0.0691037	0.00250583	-0.0096842	-2.49615	-3.8966	0.116375	1.33984	1.21572	NA	NA	NA	NA	NA	NA	NA
chr3_128481000_128481600	0.478279	0.0486919	0.0025599	-0.0858153	-2.84011	-4.06097	0.119998	1.40101	1.27001	NA	NA	NA	NA	NA	NA	NA
chr3_128481600_128482200	0.223766	0.0236097	0.000335747	-0.151205	-4.78822	-7.25899	0.122546	2.04242	1.8672	NA	NA	NA	NA	NA	NA	NA
chr3_128482200_128482800	0.699133	0.0588708	0.00215801	0.0532335	-1.92464	2.92749	0.136843	0.992498	0.898524	0.0494701	0.0121831	-4.85212	1.3388	-3.62422	0.00169048	0.00162132
chr3_128482800_128483400	0.285844	0.155288	1.75741e-06	0.168351	-1.28143	4.41839	0.155832	0.886335	0.802472	0.107313	0.00215082	-5.69983	1.19564	-4.76718	0.000117608	0.000299307
chr3_128483400_128484000	0.617915	0.000122099	1.29825e-05	0.0652105	-3.9994	4.21735	0.129812	0.94936	0.85959	0.00441342	0.00304331	-8.21675	1.28069	-6.41586	2.93922e-06	2.7285e-06
chr3_128484000_128484600	0.328151	0.0170832	0.0867373	-0.155501	-5.92544	-3.80912	0.157267	2.39088	2.17441	NA	NA	NA	NA	NA	NA	NA
chr3_128485200_128485800	0.768439	0.00152088	0.00336413	0.0342845	-5.00067	-4.13084	0.115735	1.4793	1.3327	NA	NA	NA	NA	NA	NA	NA
chr3_128485800_128486400	0.391997	0.12635	3.51833e-05	0.0940161	-2.11777	-5.65505	0.108757	1.35927	1.22898	NA	NA	NA	NA	NA	NA	NA
chr3_128486400_128487000	0.0766944	0.488901	0.000271673	0.24844	-1.16452	-5.9481	0.137069	1.66865	1.50337	NA	NA	NA	NA	NA	NA	NA
chr3_128487000_128487600	0.359237	0.00265355	0.110715	-0.13904	-6.22544	-2.88063	0.150078	1.95474	1.76989	NA	NA	NA	NA	NA	NA	NA
chr3_128487600_128488200	0.971498	0.925306	0.25939	-0.00557452	-0.140905	-1.55047	0.155142	1.49441	1.35709	NA	NA	NA	NA	NA	NA	NA
chr3_128490000_128490600	0.742143	3.00044e-06	0.108444	-0.0314142	-6.62849	-1.84526	0.0948826	1.23973	1.12631	NA	NA	NA	NA	NA	NA	NA
chr3_128490600_128491200	0.530729	0.000999015	0.165064	-0.0388714	-2.31877	-0.840614	0.0615191	0.657864	0.595511	NA	NA	NA	NA	NA	NA	NA
chr3_128491200_128491800	0.285859	0.0288086	0.00925423	-0.0756793	-1.86239	-2.03063	0.0700538	0.824152	0.746098	NA	NA	NA	NA	NA	NA	NA
chr3_128491800_128492400	0.0145584	0.00170089	0.0449088	-0.277885	-4.2212	-2.36783	0.109272	1.26325	1.14719	NA	NA	NA	NA	NA	NA	NA
chr3_128493000_128493600	0.109864	0.0278143	0.0776055	-0.251033	-4.40652	-3.16907	0.153858	1.93708	1.75403	NA	NA	NA	NA	NA	NA	NA
chr3_128493600_128494200	0.302987	0.00215869	0.000495973	-0.112981	-5.93964	-6.24377	0.108408	1.8231	1.66082	NA	NA	NA	NA	NA	NA	NA
chr3_128494200_128494800	0.276501	0.0197827	0.00120054	0.134766	-4.82126	-6.28406	0.122314	1.9938	1.81518	NA	NA	NA	NA	NA	NA	NA
chr3_128496000_128496600	0.233309	0.0109516	0.784282	0.192587	-4.38095	-0.409187	0.159373	1.64942	1.48573	NA	NA	NA	NA	NA	NA	NA
chr3_128496600_128497200	0.770054	3.13052e-06	0.464415	-0.0331794	-6.78927	-0.851932	0.112816	1.27282	1.15439	NA	NA	NA	NA	NA	NA	NA
chr3_128497200_128497800	0.694617	1.59562e-05	0.051901	-0.0452632	-6.93434	-2.57684	0.114541	1.43166	1.2898	NA	NA	NA	NA	NA	NA	NA
chr3_128503800_128504400	0.433691	0.128031	0.013093	0.12002	-3.58501	-5.41513	0.151907	2.31146	2.09443	NA	NA	NA	NA	NA	NA	NA
chr3_128504400_128505000	0.851454	0.0280254	0.0116666	-0.0250579	-4.12191	-4.32224	0.133031	1.81455	1.6427	NA	NA	NA	NA	NA	NA	NA
chr3_128522400_128523000	0.121227	0.0176096	0.011585	0.203806	-3.77224	-3.63046	0.128991	1.52972	1.37833	NA	NA	NA	NA	NA	NA	NA
chr3_128523000_128523600	0.289151	0.29949	0.0101848	0.163893	-1.87458	-4.32753	0.152764	1.78559	1.61208	NA	NA	NA	NA	NA	NA	NA
chr3_128550000_128550600	0.525141	0.103643	0.000329944	0.0759715	-3.04387	-6.47801	0.11861	1.83179	1.66388	NA	NA	NA	NA	NA	NA	NA
chr3_128550600_128551200	0.11421	0.0724511	0.000220477	0.196182	-3.60389	-7.15823	0.121749	1.95843	1.7789	NA	NA	NA	NA	NA	NA	NA
chr3_128553600_128554200	0.558404	0.0659085	7.35598e-05	0.0638772	-3.14989	-6.61392	0.108325	1.6704	1.51268	NA	NA	NA	NA	NA	NA	NA
chr3_128554200_128554800	0.969364	0.0269577	0.00159451	-0.00479821	-3.65838	-4.86757	0.12423	1.5988	1.44695	NA	NA	NA	NA	NA	NA	NA
chr3_128554800_128555400	0.466577	0.0171708	0.0187708	-0.0968805	-4.26772	-3.80695	0.131917	1.72345	1.56037	NA	NA	NA	NA	NA	NA	NA
chr3_128556600_128557200	0.131878	0.0317302	6.65773e-05	0.17263	-3.99344	-7.20291	0.112455	1.80044	1.63572	NA	NA	NA	NA	NA	NA	NA
chr3_128557200_128557800	0.243181	0.195189	1.61209e-05	0.127573	-2.18853	-7.29347	0.107852	1.66393	1.50678	NA	NA	NA	NA	NA	NA	NA
chr3_128557800_128558400	0.642958	0.0348807	0.00525978	0.0614265	-4.32278	-5.27985	0.131601	1.98594	1.79841	NA	NA	NA	NA	NA	NA	NA
chr3_128573400_128574000	0.582011	0.416919	1.08165e-06	0.0578495	-1.25695	-7.84578	0.104323	1.53389	1.38864	NA	NA	NA	NA	NA	NA	NA
chr3_128574000_128574600	0.612302	0.48427	1.06613e-05	0.0576862	-0.986924	-6.26434	0.11302	1.39914	1.26147	NA	NA	NA	NA	NA	NA	NA
chr3_128574600_128575200	0.191609	0.0221745	0.0189499	-0.170818	-4.6338	-4.35248	0.128812	1.95463	1.78683	NA	NA	NA	NA	NA	NA	NA
chr3_128575200_128575800	0.922178	0.0285367	0.00456946	-0.0128985	-3.89729	-4.65621	0.131284	1.72154	1.55836	NA	NA	NA	NA	NA	NA	NA
chr3_128575800_128576400	0.208442	0.0200088	0.00328101	0.167436	-4.35037	-5.0687	0.131169	1.80257	1.63052	NA	NA	NA	NA	NA	NA	NA
chr3_128577000_128577600	0.53336	0.00369153	0.0309611	-0.0820985	-4.7876	-3.13461	0.130771	1.56154	1.40649	NA	NA	NA	NA	NA	NA	NA
chr3_128577600_128578200	0.326415	0.076183	0.0194769	-0.12944	-2.55686	-3.09692	0.130436	1.40814	1.27731	NA	NA	NA	NA	NA	NA	NA
chr3_128578200_128578800	0.958684	0.0385674	0.000456735	-0.00615551	-3.97268	-6.4611	0.118148	1.86309	1.70628	NA	NA	NA	NA	NA	NA	NA
chr3_128593800_128594400	0.272545	0.0719905	0.000856301	0.138993	-3.29778	-5.79361	0.125101	1.78908	1.61971	NA	NA	NA	NA	NA	NA	NA
chr3_128594400_128595000	0.391691	0.0890126	0.00174103	0.111299	-2.67089	-4.61265	0.128666	1.53601	1.38376	NA	NA	NA	NA	NA	NA	NA
chr3_128597400_128598000	0.990367	0.117806	0.00205697	-0.00157461	-3.00675	-5.58986	0.129683	1.88498	1.70683	NA	NA	NA	NA	NA	NA	NA
chr3_128598000_128598600	0.7661	0.168275	0.00542469	0.0434668	-2.95148	-5.57964	0.14522	2.10714	1.90799	NA	NA	NA	NA	NA	NA	NA
chr3_128604000_128604600	0.589679	0.00823136	0.00059275	-0.0836251	-3.54992	4.30772	0.153933	1.28305	1.16416	0.0149651	0.00913441	-7.85764	1.73247	-4.5355	0.000201412	0.000441869
chr3_128604600_128605200	0.769264	0.0346163	0.789813	0.0425423	-3.00108	0.335425	0.144141	1.37662	1.25079	0.0343828	0.246693	-3.33651	1.85999	-1.79383	0.0879742	0.0205425
chr3_128605200_128605800	0.420607	0.145177	0.000781479	0.11293	-3.32063	-7.39127	0.138916	2.23922	2.04871	NA	NA	NA	NA	NA	NA	NA
chr3_128607000_128607600	0.0133813	0.0369537	0.00356815	-0.326327	-4.10367	-5.31757	0.12664	1.90757	1.72744	NA	NA	NA	NA	NA	NA	NA
chr3_128607600_128608200	0.716874	0.820262	0.0210362	-0.0516518	0.323428	-3.07644	0.141524	1.41506	1.28578	0.509817	0.0178401	3.39987	1.91197	1.7782	0.0905788	0.020971
chr3_128616000_128616600	0.657942	0.000144395	1.86687e-13	0.0620989	2.64853	5.99327	0.139309	0.636746	0.576611	0.00447937	0.00148798	-3.34475	0.859026	-3.89365	0.000902052	0.00112541
chr3_128616600_128617200	0.962754	0.00601782	3.4928e-14	-0.00589745	1.61087	5.53608	0.125575	0.558251	0.50555	0.012765	0.00148798	-3.92521	0.753143	-5.21177	4.23224e-05	0.000116629
chr3_128617200_128617800	0.0175019	0.000127365	0.011677	0.320879	-4.81104	2.73204	0.129991	1.14566	1.03847	0.00441849	0.0159162	-7.54309	1.54628	-4.87823	9.09818e-05	0.000253429
chr3_128617800_128618400	0.0301045	0.0757188	0.00319107	0.262963	-2.49189	-3.87286	0.117352	1.3701	1.24183	NA	NA	NA	NA	NA	NA	NA
chr3_128618400_128619000	0.362582	0.0359928	0.00100641	0.107646	-3.45237	-5.0899	0.117012	1.59619	1.4451	NA	NA	NA	NA	NA	NA	NA
chr3_128649600_128650200	0.378726	0.0740868	0.877703	-0.15178	-3.05185	0.232611	0.170701	1.66826	1.50291	0.0589176	0.275413	-3.28446	2.2454	-1.46275	0.159073	0.0320161
chr3_128651400_128652000	0.290444	7.74493e-08	0.022421	-0.0918786	-7.8048	-2.60376	0.0858721	1.2143	1.10046	NA	NA	NA	NA	NA	NA	NA
chr3_128671200_128671800	0.0223864	0.0121344	0.0855152	0.328174	-5.02951	-3.06219	0.138663	1.92285	1.74101	NA	NA	NA	NA	NA	NA	NA
chr3_12867600_12868200	0.713953	0.100388	9.61677e-05	-0.0432445	-3.20648	-7.50387	0.117222	1.91085	1.7499	NA	NA	NA	NA	NA	NA	NA
chr3_128676600_128677200	0.0847864	0.119771	0.000342999	-0.220199	-3.13218	-7.00561	0.124893	1.97441	1.80527	NA	NA	NA	NA	NA	NA	NA
chr3_128679000_128679600	0.68128	0.025064	0.0122183	-0.0567259	-4.93194	-5.06591	0.137204	2.12661	1.93878	NA	NA	NA	NA	NA	NA	NA
chr3_128680200_128680800	0.459449	0.0198337	0.00496741	-0.092929	-4.15399	-4.60072	0.124524	1.71861	1.55585	NA	NA	NA	NA	NA	NA	NA
chr3_128680800_128681400	0.296848	0.115231	0.0141731	0.15068	-2.71206	-3.89572	0.142734	1.68796	1.52544	NA	NA	NA	NA	NA	NA	NA
chr3_128681400_128682000	0.00111673	0.0675056	0.0689604	0.52627	-4.15194	-3.76094	0.150936	2.21525	2.01765	NA	NA	NA	NA	NA	NA	NA
chr3_128698200_128698800	0.144601	0.126086	0.014938	0.229371	-3.0895	-4.54437	0.154446	1.98154	1.79427	NA	NA	NA	NA	NA	NA	NA
chr3_128705400_128706000	0.806316	0.201059	0.0364385	0.0433427	-2.64277	-3.99116	0.175722	2.03625	1.84994	NA	NA	NA	NA	NA	NA	NA
chr3_128707800_128708400	0.895893	0.121131	0.00484653	-0.0185855	-3.343	-5.7002	0.141222	2.11526	1.92174	NA	NA	NA	NA	NA	NA	NA
chr3_128722800_128723400	0.0467743	0.0122028	0.0394286	0.281662	-5.03466	-3.7021	0.137696	1.92645	1.74423	NA	NA	NA	NA	NA	NA	NA
chr3_128723400_128724000	0.702182	0.100087	0.0116212	0.0520811	-2.72977	-3.87229	0.135324	1.62527	1.47083	NA	NA	NA	NA	NA	NA	NA
chr3_128727000_128727600	0.736485	0.102938	0.00156378	0.0433846	-3.03651	-5.56529	0.128116	1.82351	1.65104	NA	NA	NA	NA	NA	NA	NA
chr3_128742000_128742600	0.662461	0.372365	0.0678649	-0.0753163	-2.13493	-4.01535	0.171381	2.36901	2.14528	NA	NA	NA	NA	NA	NA	NA
chr3_128742600_128743200	0.541723	0.50378	0.086766	-0.0954552	-1.23342	-2.90252	0.155219	1.82984	1.65704	NA	NA	NA	NA	NA	NA	NA
chr3_12876600_12877200	0.654563	0.0359978	0.00136765	0.0551526	-4.0621	-5.81177	0.122431	1.87815	1.70077	NA	NA	NA	NA	NA	NA	NA
chr3_128784600_128785200	0.77763	0.103194	0.00065209	0.0357504	-3.25641	-6.52987	0.125821	1.95707	1.78	NA	NA	NA	NA	NA	NA	NA
chr3_128794800_128795400	0.335374	0.148142	0.000364808	-0.116894	-2.73547	-6.57022	0.120021	1.85854	1.70191	NA	NA	NA	NA	NA	NA	NA
chr3_12882000_12882600	0.161911	0.281076	0.0123766	-0.20862	-2.24712	-4.86261	0.146664	2.05925	1.86461	NA	NA	NA	NA	NA	NA	NA
chr3_128823600_128824200	0.152358	0.11447	0.0108318	0.206763	-3.46078	-5.1859	0.141975	2.14932	1.94932	NA	NA	NA	NA	NA	NA	NA
chr3_128824800_128825400	0.0347829	0.138916	0.000805478	0.276942	-2.94347	-6.41762	0.127159	1.95319	1.78387	NA	NA	NA	NA	NA	NA	NA
chr3_12882600_12883200	0.398305	0.355182	0.0211792	-0.133763	-2.04443	-4.73477	0.156833	2.18802	1.98121	NA	NA	NA	NA	NA	NA	NA
chr3_128842800_128843400	0.622271	0.278487	0.0030539	0.0666734	-1.93955	-5.01617	0.134392	1.76772	1.60032	NA	NA	NA	NA	NA	NA	NA
chr3_128844000_128844600	0.422128	0.29173	1.49691e-05	0.0885298	-1.75889	-7.2585	0.109261	1.64834	1.4926	NA	NA	NA	NA	NA	NA	NA
chr3_128844600_128845200	0.246634	0.579932	0.00247631	0.174793	-1.03453	-5.39193	0.148874	1.85536	1.68004	NA	NA	NA	NA	NA	NA	NA
chr3_128845200_128845800	0.75682	0.000152691	0.384679	-0.0469632	-6.04759	1.16349	0.150724	1.46018	1.32515	0.00450742	0.11025	-7.21108	1.97184	-3.65704	0.00156626	0.0015457
chr3_128847600_128848200	0.268536	0.0131452	1.46374e-05	0.11433	-4.57952	-7.85726	0.102033	1.77233	1.61346	NA	NA	NA	NA	NA	NA	NA
chr3_128849400_128850000	0.594988	0.137335	0.000898267	-0.0724924	-3.23265	-6.96117	0.135374	2.13628	1.95497	NA	NA	NA	NA	NA	NA	NA
chr3_12885000_12885600	0.850358	0.0216793	1.18437e-06	0.017406	-3.97598	-8.57433	0.0917217	1.6705	1.52484	NA	NA	NA	NA	NA	NA	NA
chr3_128850000_128850600	0.0930425	0.279109	0.0101395	-0.286876	-2.82631	-6.34045	0.167117	2.5793	2.3604	NA	NA	NA	NA	NA	NA	NA
chr3_128851200_128851800	0.322844	0.0682219	0.000363902	0.114988	-3.17653	-5.94156	0.115012	1.69941	1.53874	NA	NA	NA	NA	NA	NA	NA
chr3_128851800_128852400	0.175886	0.0695222	0.000354795	0.16155	-3.26638	-6.15251	0.117445	1.75601	1.58996	NA	NA	NA	NA	NA	NA	NA
chr3_128853000_128853600	0.417349	0.053054	0.00162106	0.111609	-4.20094	-6.44829	0.136327	2.11347	1.92012	NA	NA	NA	NA	NA	NA	NA
chr3_128853600_128854200	0.340996	0.0353893	5.40219e-05	0.106598	-3.8508	-7.21545	0.110744	1.77429	1.61469	NA	NA	NA	NA	NA	NA	NA
chr3_128865000_128865600	0.822882	0.0056436	0.00155251	-0.0267098	-5.65515	-5.93732	0.118619	1.94362	1.7601	NA	NA	NA	NA	NA	NA	NA
chr3_128865600_128866200	0.450537	0.00737406	0.000314575	0.085366	-5.04609	-6.35837	0.112137	1.79653	1.62665	NA	NA	NA	NA	NA	NA	NA
chr3_128875200_128875800	0.661964	0.0153068	0.000356234	0.0512335	-4.17572	-5.79575	0.116398	1.65514	1.49828	NA	NA	NA	NA	NA	NA	NA
chr3_128875800_128876400	0.463714	0.00642588	9.23671e-05	0.0780523	-4.56393	-6.21078	0.105596	1.59527	1.44408	NA	NA	NA	NA	NA	NA	NA
chr3_128878800_128879400	0.270011	0.0269475	0.0158721	0.162708	-4.18029	-4.12887	0.145662	1.82676	1.64614	NA	NA	NA	NA	NA	NA	NA
chr3_128879400_128880000	0.80981	0.120124	0.123142	0.0370647	-2.81698	-2.5381	0.153087	1.77746	1.61488	NA	NA	NA	NA	NA	NA	NA
chr3_128880000_128880600	0.883166	0.00581714	0.00616328	-0.0189885	-5.11786	-4.59958	0.128467	1.76583	1.59896	NA	NA	NA	NA	NA	NA	NA
chr3_128895600_128896200	0.584718	4.69131e-27	5.81624e-28	0.056961	5.76104	5.5009	0.103464	0.239395	0.217323	0.0041589	0.00148798	0.260146	0.323325	0.804594	0.430515	0.0735747
chr3_128896200_128896800	0.0796579	2.76651e-26	1.08306e-26	0.179748	5.553	5.1572	0.100198	0.240942	0.218707	0.0041589	0.00148798	0.395797	0.325401	1.21634	0.238017	0.0445152
chr3_128896800_128897400	0.00637866	0.657872	0.000107483	0.343646	-0.664626	-5.74039	0.120001	1.49066	1.3497	NA	NA	NA	NA	NA	NA	NA
chr3_128897400_128898000	0.428982	0.284828	0.0152378	0.118553	-2.26114	-4.77465	0.148514	2.08852	1.89117	NA	NA	NA	NA	NA	NA	NA
chr3_128902800_128903400	0.650882	0.418241	0.000182169	-0.0572395	-1.26447	-5.71515	0.125626	1.54749	1.39896	NA	NA	NA	NA	NA	NA	NA
chr3_128903400_128904000	0.249625	0.215281	0.000703023	-0.151407	-2.16139	-5.67119	0.129786	1.71923	1.55661	NA	NA	NA	NA	NA	NA	NA
chr3_128905800_128906400	0.112051	0.0699732	0.000849753	-0.202465	-3.34822	-5.84307	0.124875	1.80302	1.63236	NA	NA	NA	NA	NA	NA	NA
chr3_128906400_128907000	0.310882	0.0353069	0.000182015	-0.115871	-3.82828	-6.52156	0.113033	1.76308	1.59625	NA	NA	NA	NA	NA	NA	NA
chr3_128907000_128907600	0.243906	0.0185487	0.000310079	-0.129277	-4.21704	-6.11338	0.109462	1.72499	1.56211	NA	NA	NA	NA	NA	NA	NA
chr3_128908800_128909400	0.701354	0.00429674	0.00123163	0.0437134	-5.48102	-5.74251	0.11325	1.82063	1.66296	NA	NA	NA	NA	NA	NA	NA
chr3_128935200_128935800	0.607988	0.0694352	0.000166732	0.0615081	-3.52796	-7.10382	0.119057	1.89602	1.72691	NA	NA	NA	NA	NA	NA	NA
chr3_128937600_128938200	0.518314	0.125269	0.0203689	-0.0968732	-3.19616	-4.47164	0.148772	2.0454	1.85851	NA	NA	NA	NA	NA	NA	NA
chr3_128945400_128946000	0.328793	0.04941	0.000302019	-0.116546	-3.58359	-6.29833	0.118028	1.77363	1.60585	NA	NA	NA	NA	NA	NA	NA
chr3_128946000_128946600	0.324856	0.0218748	0.000262685	-0.112637	-4.21052	-6.36531	0.113134	1.77183	1.6044	NA	NA	NA	NA	NA	NA	NA
chr3_12895800_12896400	0.280761	0.0573117	0.000331682	-0.128052	-2.95703	-5.31363	0.117268	1.51505	1.36541	NA	NA	NA	NA	NA	NA	NA
chr3_12896400_12897000	0.158794	0.0938387	9.70361e-05	-0.165207	-2.90848	-6.5897	0.115261	1.69857	1.53774	NA	NA	NA	NA	NA	NA	NA
chr3_128971200_128971800	0.553156	0.0328291	2.34804e-05	0.0649563	-4.27736	-8.4015	0.108696	1.94141	1.77785	NA	NA	NA	NA	NA	NA	NA
chr3_12898800_12899400	0.0909425	0.0024373	6.07995e-06	0.173275	-5.9462	-8.62864	0.100269	1.84949	1.68027	NA	NA	NA	NA	NA	NA	NA
chr3_128991000_128991600	0.721257	0.0687542	0.697003	-0.0586121	-2.85522	0.54504	0.163237	1.53057	1.39071	0.055573	0.215555	-3.40025	2.06802	-1.64421	0.115762	0.0250424
chr3_128991600_128992200	0.782524	0.0273497	0.864567	-0.040207	-3.16561	0.216237	0.144777	1.38719	1.26043	0.0295431	0.2712	-3.38185	1.87429	-1.80433	0.0862612	0.020279
chr3_128992800_128993400	0.310672	0.0134802	0.0178549	-0.131273	-3.79181	-3.26452	0.128001	1.47319	1.32688	NA	NA	NA	NA	NA	NA	NA
chr3_128993400_128994000	0.956462	0.0288921	0.227436	0.00734606	-3.23487	-1.59273	0.1338	1.43229	1.30127	NA	NA	NA	NA	NA	NA	NA
chr3_12899400_12900000	0.317193	0.000193138	0.00543193	0.110851	-6.33139	-4.12209	0.109572	1.55695	1.40981	NA	NA	NA	NA	NA	NA	NA
chr3_128994600_128995200	0.789055	0.115029	2.54981e-05	-0.0291202	-2.40466	-6.36579	0.108188	1.49578	1.35431	NA	NA	NA	NA	NA	NA	NA
chr3_128995200_128995800	0.813263	0.361614	0.000573579	-0.0320268	-1.65847	-6.04485	0.134775	1.7991	1.6288	NA	NA	NA	NA	NA	NA	NA
chr3_129000000_129000600	0.88811	0.0182425	7.75874e-06	0.0143082	-4.4298	-8.37698	0.101111	1.80698	1.65491	NA	NA	NA	NA	NA	NA	NA
chr3_129000600_129001200	0.961482	0.425059	0.00382924	-0.0066937	-1.22037	-4.1983	0.13782	1.51577	1.37531	NA	NA	NA	NA	NA	NA	NA
chr3_129001800_129002400	0.436119	0.0163062	0.0509132	0.10911	-4.3344	-3.15379	0.138836	1.73565	1.57162	NA	NA	NA	NA	NA	NA	NA
chr3_129002400_129003000	0.397656	0.0118939	0.000297013	0.0969935	-4.04705	-5.46549	0.113564	1.54257	1.39158	NA	NA	NA	NA	NA	NA	NA
chr3_129006600_129007200	0.650682	0.0587668	7.80025e-05	0.0534192	-3.81075	-7.81172	0.11717	1.96429	1.79417	NA	NA	NA	NA	NA	NA	NA
chr3_12901200_12901800	0.212934	0.0573767	0.153464	0.206249	-3.65086	-2.45615	0.163203	1.87105	1.69118	NA	NA	NA	NA	NA	NA	NA
chr3_129015600_129016200	0.027145	0.0261197	0.000499647	-0.260602	-3.88067	-5.73483	0.114037	1.68604	1.52644	NA	NA	NA	NA	NA	NA	NA
chr3_12901800_12902400	0.225729	0.0112208	0.00419755	0.15145	-3.97313	-4.08328	0.123274	1.50127	1.35249	NA	NA	NA	NA	NA	NA	NA
chr3_129022200_129022800	0.269882	0.0867667	0.000134973	0.127495	-2.57593	-5.56249	0.114107	1.4706	1.33044	NA	NA	NA	NA	NA	NA	NA
chr3_129022800_129023400	0.0190811	0.0475998	0.000105189	0.270257	-3.59258	-6.80152	0.111079	1.76318	1.59664	NA	NA	NA	NA	NA	NA	NA
chr3_129023400_129024000	0.165229	0.124136	0.00141266	0.184786	-3.14892	-6.21647	0.130959	2.00896	1.82517	NA	NA	NA	NA	NA	NA	NA
chr3_12902400_12903000	0.114985	0.00950208	0.00142112	0.189465	-4.5694	-5.1931	0.117839	1.68524	1.52563	NA	NA	NA	NA	NA	NA	NA
chr3_129030600_129031200	0.160615	0.273209	0.00161403	0.19555	-2.33847	-6.48468	0.137041	2.10769	1.93008	NA	NA	NA	NA	NA	NA	NA
chr3_129032400_129033000	0.210376	0.131354	0.00546599	-0.175012	-2.95326	-5.08163	0.137699	1.92115	1.73938	NA	NA	NA	NA	NA	NA	NA
chr3_129033000_129033600	0.848095	0.326538	0.000212832	-0.0236402	-1.42893	-5.2462	0.122695	1.44029	1.30007	NA	NA	NA	NA	NA	NA	NA
chr3_129033600_129034200	0.966268	0.137969	4.36885e-05	0.00483065	-2.3763	-6.45843	0.113583	1.57296	1.42428	NA	NA	NA	NA	NA	NA	NA
chr3_129036000_129036600	0.0110269	0.325659	0.00666261	0.406375	-2.28921	-5.96285	0.153155	2.30318	2.09424	NA	NA	NA	NA	NA	NA	NA
chr3_129036600_129037200	0.000456669	0.346472	0.003663	0.530669	-1.96548	-5.76341	0.14014	2.06546	1.87809	NA	NA	NA	NA	NA	NA	NA
chr3_129038400_129039000	0.676308	0.00275908	2.44483e-05	0.0404801	-5.53996	-7.52167	0.096315	1.74714	1.59584	NA	NA	NA	NA	NA	NA	NA
chr3_129039000_129039600	0.640772	0.0126814	2.38868e-05	-0.0464684	-4.16328	-6.84744	0.0989013	1.60238	1.4506	NA	NA	NA	NA	NA	NA	NA
chr3_129039600_129040200	0.683283	0.0793014	0.00154444	-0.0524683	-3.36786	-5.7301	0.127757	1.87506	1.69776	NA	NA	NA	NA	NA	NA	NA
chr3_12904200_12904800	0.201157	0.00846494	0.000417179	0.144602	-5.12537	-6.43001	0.11144	1.85968	1.68479	NA	NA	NA	NA	NA	NA	NA
chr3_129046800_129047400	0.982287	0.0310619	0.0607714	0.00346372	-3.9004	-3.04002	0.155131	1.7512	1.57987	NA	NA	NA	NA	NA	NA	NA
chr3_129047400_129048000	0.756073	0.0101285	0.0472956	0.0440169	-4.48217	-3.07102	0.140821	1.66834	1.50504	NA	NA	NA	NA	NA	NA	NA
chr3_12904800_12905400	0.129539	0.00249128	9.71937e-05	0.156938	-5.80991	-7.0628	0.101598	1.81149	1.64833	NA	NA	NA	NA	NA	NA	NA
chr3_12905400_12906000	0.575351	0.0016978	0.0178228	-0.0685136	-5.04337	-3.35666	0.121398	1.509	1.36392	NA	NA	NA	NA	NA	NA	NA
chr3_129058800_129059400	0.111671	0.226608	0.00065873	0.213898	-2.51305	-6.86784	0.131784	2.04946	1.87386	NA	NA	NA	NA	NA	NA	NA
chr3_129059400_129060000	0.347052	0.0121238	0.0115635	0.130068	-4.82894	-4.40367	0.136851	1.84592	1.67142	NA	NA	NA	NA	NA	NA	NA
chr3_12906000_12906600	0.147159	0.00359675	0.170707	-0.206545	-5.46201	-2.23937	0.139984	1.77604	1.60808	NA	NA	NA	NA	NA	NA	NA
chr3_129060000_129060600	0.943672	0.011985	0.00412548	-0.008949	-4.06198	-4.22648	0.125941	1.55005	1.39699	NA	NA	NA	NA	NA	NA	NA
chr3_129060600_129061200	0.949629	0.0767848	0.000535159	-0.00787388	-2.80929	-5.2166	0.123935	1.55044	1.39696	NA	NA	NA	NA	NA	NA	NA
chr3_129061200_129061800	0.351584	0.149023	0.00335373	0.109047	1.67911	-3.21687	0.115828	1.14337	1.03746	0.103536	0.013189	4.89598	1.54389	3.17119	0.00480147	0.00309244
chr3_129063600_129064200	0.4601	0.0163223	0.00182002	-0.0995361	-5.14115	-6.2067	0.133573	2.05903	1.87066	NA	NA	NA	NA	NA	NA	NA
chr3_129070800_129071400	0.00942605	0.304883	0.00671045	0.443579	-2.60919	-6.53015	0.163409	2.51354	2.29566	NA	NA	NA	NA	NA	NA	NA
chr3_12907200_12907800	0.949632	0.265481	0.00122783	0.0078407	-1.56506	-4.35057	0.123422	1.38771	1.25949	NA	NA	NA	NA	NA	NA	NA
chr3_12907800_12908400	0.880279	0.10388	0.0750691	0.0160531	-1.92493	-1.91657	0.105969	1.15923	1.05135	NA	NA	NA	NA	NA	NA	NA
chr3_12908400_12909000	0.735379	0.000335897	0.050901	-0.0413692	-5.57525	-2.5972	0.121633	1.43415	1.29418	NA	NA	NA	NA	NA	NA	NA
chr3_129085200_129085800	0.618404	0.389076	0.0346165	-0.0757696	-1.78513	-4.05122	0.151042	2.05223	1.85833	NA	NA	NA	NA	NA	NA	NA
chr3_129085800_129086400	0.53109	0.702413	0.00470419	0.080916	0.509672	-3.58505	0.128173	1.32538	1.20418	0.451322	0.0139171	4.09472	1.79072	2.28664	0.0332547	0.0104029
chr3_129086400_129087000	0.099725	0.930851	2.35269e-05	0.194566	0.114246	-5.60596	0.115715	1.30911	1.18643	0.55185	0.00343847	5.72021	1.76674	3.23771	0.00412502	0.00282593
chr3_129087000_129087600	0.0375025	0.0686957	0.00308826	0.287101	-3.35865	-5.10231	0.133863	1.80004	1.62989	NA	NA	NA	NA	NA	NA	NA
chr3_12909000_12909600	0.94035	0.00395027	0.0302074	0.00976032	-5.42814	-3.61831	0.129694	1.78483	1.61579	NA	NA	NA	NA	NA	NA	NA
chr3_129094800_129095400	0.309424	0.0209909	0.000263858	0.117611	-4.55743	-6.84112	0.114381	1.90405	1.72496	NA	NA	NA	NA	NA	NA	NA
chr3_129095400_129096000	0.636688	0.0271205	0.000562821	0.0571386	-4.49718	-6.62775	0.120136	1.96759	1.78284	NA	NA	NA	NA	NA	NA	NA
chr3_12909600_12910200	0.274142	0.00365951	0.000618551	-0.118707	-5.2454	-5.70482	0.107203	1.70909	1.54766	NA	NA	NA	NA	NA	NA	NA
chr3_12910200_12910800	0.264757	0.812363	2.70303e-06	-0.125126	0.310837	-6.30828	0.110777	1.30166	1.17301	0.506758	0.00226066	6.61912	1.75222	3.77756	0.00118285	0.00131594
chr3_12910800_12911400	0.728275	0.735251	0.000183567	-0.0432843	0.443796	-4.81894	0.123801	1.30418	1.1803	0.468872	0.00652292	5.26274	1.75898	2.99193	0.00720553	0.00399502
chr3_12911400_12912000	0.776821	0.0431176	0.000317608	-0.0332473	-3.80169	-6.45663	0.116575	1.82562	1.65312	NA	NA	NA	NA	NA	NA	NA
chr3_129120000_129120600	0.511832	0.0201634	0.196406	-0.078721	-2.52983	1.24788	0.119035	1.04962	0.951388	0.0245068	0.0553208	-3.77771	1.41663	-2.66669	0.0148178	0.00621511
chr3_129120600_129121200	0.242284	0.140481	0.949564	-0.165037	-1.96717	0.0756348	0.139255	1.31065	1.18897	0.0986004	0.296712	-2.0428	1.76959	-1.15439	0.261947	0.0481875
chr3_129122400_129123000	0.860241	0.750549	0.0243044	0.0285571	-0.543975	-3.60079	0.161252	1.70045	1.54397	NA	NA	NA	NA	NA	NA	NA
chr3_129123000_129123600	0.554596	0.480471	8.32467e-05	-0.0706116	-1.27783	-7.04737	0.118592	1.79582	1.62624	NA	NA	NA	NA	NA	NA	NA
chr3_129127200_129127800	0.513014	0.322449	5.08559e-05	-0.075981	-1.41585	-5.73811	0.115216	1.41497	1.27871	NA	NA	NA	NA	NA	NA	NA
chr3_129127800_129128400	0.232401	0.511998	8.66287e-07	-0.12591	-0.905258	-7.05151	0.103989	1.3694	1.23371	NA	NA	NA	NA	NA	NA	NA
chr3_129128400_129129000	0.541289	0.314402	0.0055519	-0.0887617	-2.00476	-5.20059	0.144179	1.9701	1.78364	NA	NA	NA	NA	NA	NA	NA
chr3_12913200_12913800	0.313948	0.0510009	0.000489697	-0.124928	-3.59353	-6.10395	0.122652	1.79146	1.62181	NA	NA	NA	NA	NA	NA	NA
chr3_12913800_12914400	0.302409	0.00737978	0.00400067	-0.126635	-4.7506	-4.65003	0.121362	1.69151	1.53131	NA	NA	NA	NA	NA	NA	NA
chr3_12914400_12915000	0.637901	0.017251	0.00289668	-0.0594833	-3.96673	-4.57046	0.125519	1.60313	1.44935	NA	NA	NA	NA	NA	NA	NA
chr3_12915000_12915600	0.883234	0.0525074	0.000612033	-0.0181651	-3.09403	-5.16312	0.122969	1.55285	1.39936	NA	NA	NA	NA	NA	NA	NA
chr3_12915600_12916200	0.669039	0.244489	7.2196e-05	-0.0533152	-2.33499	-7.84843	0.123892	1.97959	1.79262	NA	NA	NA	NA	NA	NA	NA
chr3_129157200_129157800	0.980533	0.00283057	0.000597758	-0.00279755	-5.61085	-5.96134	0.114004	1.77462	1.61227	NA	NA	NA	NA	NA	NA	NA
chr3_129157800_129158400	0.41186	0.009013	0.00295534	-0.1055	-5.34868	-5.59647	0.127346	1.95788	1.77877	NA	NA	NA	NA	NA	NA	NA
chr3_129160200_129160800	0.680632	0.00532624	0.000226788	-0.0449102	-5.62305	-7.02007	0.108392	1.91836	1.74852	NA	NA	NA	NA	NA	NA	NA
chr3_129160800_129161400	0.0364025	0.0324619	7.29942e-06	-0.195322	-2.76925	-5.77227	0.0905153	1.25412	1.13621	NA	NA	NA	NA	NA	NA	NA
chr3_129161400_129162000	0.0159597	0.0137785	2.72818e-05	-0.254539	-3.81384	-6.28137	0.101572	1.4868	1.34227	NA	NA	NA	NA	NA	NA	NA
chr3_129182400_129183000	0.78417	0.00711464	0.00141872	0.0336176	-5.62661	-6.18985	0.121998	1.99355	1.81814	NA	NA	NA	NA	NA	NA	NA
chr3_129184200_129184800	0.981452	0.29136	0.00117535	0.00322926	-1.83093	-5.38251	0.138122	1.71453	1.55151	NA	NA	NA	NA	NA	NA	NA
chr3_12919800_12920400	0.411331	0.039668	0.058162	-0.102608	-2.97983	-2.48394	0.123714	1.40572	1.27718	NA	NA	NA	NA	NA	NA	NA
chr3_12920400_12921000	0.354036	0.216248	0.0110332	-0.0772455	-1.19711	-2.29225	0.0824724	0.954262	0.863975	NA	NA	NA	NA	NA	NA	NA
chr3_12921000_12921600	0.345694	0.298301	0.0119326	-0.0830952	-1.0405	-2.34872	0.0871802	0.98864	0.895674	NA	NA	NA	NA	NA	NA	NA
chr3_12922200_12922800	0.850061	0.040626	4.04956e-05	-0.0205447	-3.68118	-7.20403	0.108045	1.74536	1.58053	NA	NA	NA	NA	NA	NA	NA
chr3_12922800_12923400	0.938833	0.16123	0.00114774	-0.0102702	-2.81011	-6.21049	0.133079	1.97229	1.78598	NA	NA	NA	NA	NA	NA	NA
chr3_129229200_129229800	0.120862	0.0151788	0.490065	-0.243281	-4.03636	-1.00231	0.153819	1.59776	1.4401	NA	NA	NA	NA	NA	NA	NA
chr3_129229800_129230400	0.977733	0.0558959	0.0551658	0.00474689	-2.92307	2.66275	0.169115	1.48874	1.35194	0.0478217	0.0239324	-5.58582	2.01099	-2.77764	0.0116168	0.00534623
chr3_12924000_12924600	0.0699088	0.0160997	0.00770955	-0.244738	-4.81666	-4.86513	0.13176	1.92478	1.74262	NA	NA	NA	NA	NA	NA	NA
chr3_12924600_12925200	0.854814	0.00266962	0.00599109	-0.0224922	-5.45851	-4.48361	0.122206	1.71509	1.55291	NA	NA	NA	NA	NA	NA	NA
chr3_129248400_129249000	0.285215	0.0146614	0.000241623	0.120126	-4.53814	-6.46179	0.111046	1.78651	1.6177	NA	NA	NA	NA	NA	NA	NA
chr3_129249000_129249600	0.818093	0.00150171	0.00140321	-0.0247563	-4.64256	-4.21166	0.106998	1.37158	1.23571	NA	NA	NA	NA	NA	NA	NA
chr3_129249600_129250200	0.636192	0.00282402	0.010118	0.0578476	-4.71843	-3.61252	0.121448	1.49197	1.34444	NA	NA	NA	NA	NA	NA	NA
chr3_129252600_129253200	0.0873064	0.00567275	1.49512e-05	-0.235983	2.23591	3.38565	0.134961	0.768968	0.696155	0.0124056	0.00312785	-1.14974	1.03728	-1.10842	0.280831	0.0511926
chr3_129253200_129253800	0.967908	0.974006	0.0168018	0.00608298	-0.0512693	-3.50217	0.150345	1.56453	1.40926	NA	NA	NA	NA	NA	NA	NA
chr3_12927000_12927600	0.69605	0.137304	0.000328881	-0.0469773	-2.18219	-5.05793	0.11947	1.44197	1.29878	NA	NA	NA	NA	NA	NA	NA
chr3_12927600_12928200	0.478458	0.0637598	0.00405741	0.0944408	-3.09661	-4.46315	0.132113	1.62851	1.47226	NA	NA	NA	NA	NA	NA	NA
chr3_129277800_129278400	0.752125	0.0127437	0.000908948	-0.0379361	-4.46083	-5.53347	0.119367	1.71819	1.55577	NA	NA	NA	NA	NA	NA	NA
chr3_129278400_129279000	0.154915	0.0297782	0.00466777	-0.187265	-3.85569	-4.63307	0.129407	1.71706	1.5547	NA	NA	NA	NA	NA	NA	NA
chr3_129279000_129279600	0.303372	0.0701938	0.081997	-0.161793	-3.67081	-3.18761	0.15537	1.97835	1.79112	NA	NA	NA	NA	NA	NA	NA
chr3_129279600_129280200	0.821952	0.0149054	0.0134248	-0.0297248	-4.40779	-4.05666	0.131308	1.73974	1.57508	NA	NA	NA	NA	NA	NA	NA
chr3_129289200_129289800	0.999944	0.289798	0.00421065	1.01888e-05	-2.33325	-5.9672	0.144335	2.17776	1.97725	NA	NA	NA	NA	NA	NA	NA
chr3_12930000_12930600	0.0160906	0.139809	0.000143017	0.295345	-2.82835	-7.15492	0.118011	1.88116	1.71889	NA	NA	NA	NA	NA	NA	NA
chr3_129304800_129305400	0.85204	0.309405	0.00269122	-0.0262475	-2.18218	-6.13614	0.139904	2.12216	1.92975	NA	NA	NA	NA	NA	NA	NA
chr3_12930600_12931200	5.06257e-05	0.0693276	0.00227045	0.576433	-3.43291	-5.41046	0.128416	1.8442	1.66981	NA	NA	NA	NA	NA	NA	NA
chr3_12931200_12931800	0.0196374	0.0128415	0.00595537	0.313078	-5.26602	-5.33545	0.129308	2.0307	1.84651	NA	NA	NA	NA	NA	NA	NA
chr3_129316800_129317400	0.454147	0.405445	8.05352e-05	-0.0908864	-1.2684	-5.92992	0.120352	1.51007	1.36511	NA	NA	NA	NA	NA	NA	NA
chr3_12932400_12933000	0.231174	0.0780939	0.000245169	-0.143669	-3.4361	-6.93932	0.11834	1.90507	1.7393	NA	NA	NA	NA	NA	NA	NA
chr3_129324600_129325200	0.971736	0.559922	0.000465841	0.00468299	-0.971418	-5.66033	0.131425	1.65376	1.49738	NA	NA	NA	NA	NA	NA	NA
chr3_129325200_129325800	0.637771	0.430639	0.000794069	0.0618134	-1.19648	-4.88221	0.130385	1.5043	1.35527	NA	NA	NA	NA	NA	NA	NA
chr3_129325800_129326400	0.0572819	0.11607	0.00118506	0.247781	-2.80947	-5.50039	0.126936	1.75274	1.58677	NA	NA	NA	NA	NA	NA	NA
chr3_129326400_129327000	0.946404	0.0623808	0.000689229	0.00837082	-3.70621	-6.4711	0.123818	1.93853	1.77293	NA	NA	NA	NA	NA	NA	NA
chr3_129328800_129329400	0.0248895	0.0043126	0.510474	-0.333336	-5.73605	-1.14512	0.143549	1.9062	1.72596	NA	NA	NA	NA	NA	NA	NA
chr3_12933000_12933600	0.154447	0.0701567	0.000171433	-0.166023	-3.41453	-6.8954	0.114595	1.83998	1.67987	NA	NA	NA	NA	NA	NA	NA
chr3_12933600_12934200	0.587161	0.3612	4.37718e-05	0.065498	-1.67932	-7.47278	0.119752	1.82013	1.64819	NA	NA	NA	NA	NA	NA	NA
chr3_12934200_12934800	0.520499	0.172152	1.54714e-06	0.06561	-2.28682	-8.27204	0.101291	1.64783	1.49212	NA	NA	NA	NA	NA	NA	NA
chr3_129344400_129345000	0.24727	0.0693599	0.0679376	0.188445	-3.64619	-3.3191	0.160721	1.95901	1.77378	NA	NA	NA	NA	NA	NA	NA
chr3_129345000_129345600	0.201203	0.320041	0.0189173	0.181187	-1.8029	-3.95447	0.13965	1.79274	1.62296	NA	NA	NA	NA	NA	NA	NA
chr3_12934800_12935400	0.895406	0.000405258	0.000790604	0.013671	-6.41829	-5.47439	0.103392	1.67753	1.51904	NA	NA	NA	NA	NA	NA	NA
chr3_129348600_129349200	0.189306	0.0943539	0.00403425	0.177651	-3.15253	-5.06448	0.133257	1.84407	1.66947	NA	NA	NA	NA	NA	NA	NA
chr3_129349200_129349800	0.60343	0.283153	0.208102	0.0660376	-1.40157	-1.49693	0.126213	1.29002	1.17181	NA	NA	NA	NA	NA	NA	NA
chr3_129349800_129350400	0.703471	0.0200682	0.493561	0.0543911	-3.41361	-0.886313	0.141972	1.41514	1.28381	NA	NA	NA	NA	NA	NA	NA
chr3_12935400_12936000	0.79063	0.0430122	0.00147842	0.0332452	-3.45558	-5.09147	0.124465	1.65854	1.50181	NA	NA	NA	NA	NA	NA	NA
chr3_129359400_129360000	0.912014	0.0467263	0.00237891	0.0136951	-3.30343	-4.71287	0.123232	1.61458	1.46197	NA	NA	NA	NA	NA	NA	NA
chr3_12936000_12936600	0.731026	0.0844961	6.87933e-05	-0.0391153	-3.16399	-7.13227	0.113069	1.79282	1.62345	NA	NA	NA	NA	NA	NA	NA
chr3_129360000_129360600	0.902926	0.0428002	0.0424583	-0.0166395	-3.01437	-2.72957	0.135647	1.44523	1.30643	NA	NA	NA	NA	NA	NA	NA
chr3_129360600_129361200	0.593506	0.014418	0.059726	0.0712424	-4.59631	-3.15725	0.132505	1.80463	1.63385	NA	NA	NA	NA	NA	NA	NA
chr3_12936600_12937200	0.877164	0.10685	0.000166503	-0.018178	-3.06905	-7.00534	0.11693	1.86456	1.70279	NA	NA	NA	NA	NA	NA	NA
chr3_129368400_129369000	0.848406	0.000588356	0.136771	0.0266915	-6.22723	-2.30118	0.138819	1.68177	1.51849	NA	NA	NA	NA	NA	NA	NA
chr3_129369000_129369600	0.440348	0.00224112	0.0669591	0.101981	-4.7843	-2.49589	0.130977	1.47447	1.32891	NA	NA	NA	NA	NA	NA	NA
chr3_12938400_12939000	0.739977	0.162959	0.228025	-0.0388783	-1.66434	-1.30099	0.116411	1.17305	1.06429	NA	NA	NA	NA	NA	NA	NA
chr3_12939000_12939600	0.761171	0.204531	0.0101089	0.0356806	-1.68002	-3.18522	0.11667	1.30463	1.18526	NA	NA	NA	NA	NA	NA	NA
chr3_129400800_129401400	0.719257	0.00755583	1.96371e-05	-0.0352565	-4.11336	-6.35247	0.0974598	1.46931	1.32888	NA	NA	NA	NA	NA	NA	NA
chr3_129401400_129402000	0.513955	0.0111407	3.57314e-06	-0.0604755	-3.67801	-6.62023	0.0919101	1.38828	1.25039	NA	NA	NA	NA	NA	NA	NA
chr3_129402000_129402600	0.153357	0.0385043	6.17142e-06	-0.146098	-3.73698	-8.14009	0.100569	1.75196	1.58652	NA	NA	NA	NA	NA	NA	NA
chr3_12940800_12941400	0.21634	0.373619	0.00434026	0.179759	-1.93405	-5.91437	0.143321	2.1518	1.96699	NA	NA	NA	NA	NA	NA	NA
chr3_129413400_129414000	0.402796	0.393316	0.0708039	0.122328	-1.22585	-2.38582	0.144811	1.42205	1.28872	NA	NA	NA	NA	NA	NA	NA
chr3_12941400_12942000	0.570765	0.273574	0.00123731	0.0777679	-2.33908	-6.66899	0.136152	2.10986	1.93214	NA	NA	NA	NA	NA	NA	NA
chr3_129414000_129414600	0.269616	0.169658	0.100198	0.163041	-2.12963	-2.30735	0.145838	1.52544	1.37423	NA	NA	NA	NA	NA	NA	NA
chr3_129421800_129422400	0.553295	0.0320356	0.000760362	0.0731375	-4.23845	-6.27069	0.122429	1.91449	1.73368	NA	NA	NA	NA	NA	NA	NA
chr3_129427800_129428400	0.0580322	0.0175349	0.00531196	-0.197978	-3.12585	-3.37474	0.10174	1.26671	1.15094	NA	NA	NA	NA	NA	NA	NA
chr3_129428400_129429000	0.149971	0.00890005	0.000274336	-0.148469	-3.80673	-4.97663	0.101339	1.39097	1.25884	NA	NA	NA	NA	NA	NA	NA
chr3_129430200_129430800	0.17701	0.000877572	0.00144379	0.153992	-6.57835	-5.67239	0.112247	1.84338	1.66912	NA	NA	NA	NA	NA	NA	NA
chr3_129430800_129431400	0.122964	0.00055142	5.68075e-05	0.143937	-6.05808	-6.52804	0.0915352	1.62662	1.46599	NA	NA	NA	NA	NA	NA	NA
chr3_129431400_129432000	0.0219579	0.00297822	6.44247e-05	0.234201	-6.03343	-7.6771	0.0986202	1.91934	1.73935	NA	NA	NA	NA	NA	NA	NA
chr3_12943200_12943800	0.281561	0.0801681	0.00505925	-0.150872	-3.74125	-5.58141	0.1384	2.08916	1.89183	NA	NA	NA	NA	NA	NA	NA
chr3_12943800_12944400	0.371052	0.282237	0.00260757	-0.123201	-1.97939	-5.25286	0.13633	1.81834	1.64614	NA	NA	NA	NA	NA	NA	NA
chr3_129439200_129439800	0.31664	0.0284675	0.776798	-0.0679168	-1.31707	0.15019	0.0670554	0.58152	0.526557	0.0302341	0.242456	-1.46726	0.784492	-1.87034	0.0761453	0.0185541
chr3_129439800_129440400	0.210033	0.00649937	0.0889317	-0.0831879	-1.48104	0.816751	0.0654017	0.51846	0.469582	0.013293	0.030569	-2.29779	0.699506	-3.28488	0.00370259	0.00262934
chr3_129440400_129441000	0.273865	0.032222	0.148471	-0.114704	-1.88847	1.13686	0.103528	0.853989	0.773052	0.0328098	0.0434667	-3.02533	1.15191	-2.62635	0.0161768	0.00655899
chr3_129460800_129461400	0.316326	0.00219164	0.208183	0.137623	-6.01899	-2.13987	0.135789	1.85049	1.67541	NA	NA	NA	NA	NA	NA	NA
chr3_129461400_129462000	0.457457	0.000140016	0.456683	0.0960559	-5.16062	0.84353	0.128142	1.23778	1.12335	0.00445855	0.133773	-6.00415	1.67153	-3.59202	0.00182181	0.00170011
chr3_129462000_129462600	0.807581	0.00155331	0.180511	-0.0362156	-4.68597	1.71445	0.147813	1.38921	1.26001	0.00740654	0.0512868	-6.40042	1.87551	-3.41262	0.00275981	0.00218792
chr3_12946800_12947400	0.456639	0.0237054	0.00178112	-0.0919393	-3.79915	-4.87825	0.122426	1.62171	1.46693	NA	NA	NA	NA	NA	NA	NA
chr3_12947400_12948000	0.111569	0.0317776	0.0018458	-0.201675	-3.60177	-4.86379	0.124216	1.62433	1.46809	NA	NA	NA	NA	NA	NA	NA
chr3_129477600_129478200	0.168891	0.147335	0.000320023	0.180234	-3.04831	-7.38801	0.128864	2.06687	1.89278	NA	NA	NA	NA	NA	NA	NA
chr3_129481200_129481800	0.224759	0.0222635	0.0016359	0.150068	-3.9744	-5.09647	0.12189	1.67767	1.51902	NA	NA	NA	NA	NA	NA	NA
chr3_129481800_129482400	0.0743141	0.0529014	0.00262608	0.234436	-3.31958	-4.8185	0.128256	1.66894	1.51121	NA	NA	NA	NA	NA	NA	NA
chr3_129482400_129483000	0.188474	0.0216458	0.000341395	0.150587	-4.20159	-6.20441	0.11274	1.76481	1.59818	NA	NA	NA	NA	NA	NA	NA
chr3_129507000_129507600	0.168499	0.304952	0.000210346	-0.174979	-1.75958	-6.19985	0.124989	1.69532	1.53496	NA	NA	NA	NA	NA	NA	NA
chr3_129507600_129508200	0.238426	0.262983	0.000138851	-0.146391	-1.9167	-6.38557	0.122496	1.69051	1.53061	NA	NA	NA	NA	NA	NA	NA
chr3_129512400_129513000	0.16496	0.000358474	0.0222854	0.163702	-6.96336	-3.87402	0.115941	1.80107	1.63558	NA	NA	NA	NA	NA	NA	NA
chr3_129514800_129515400	0.397731	0.0354106	0.00285386	-0.104603	-4.10832	-5.44552	0.122493	1.89318	1.72393	NA	NA	NA	NA	NA	NA	NA
chr3_129519600_129520200	0.688507	0.0365613	0.000201264	0.0497072	-4.29437	-7.36199	0.123183	1.99185	1.8163	NA	NA	NA	NA	NA	NA	NA
chr3_12952200_12952800	0.795183	0.49983	0.313673	-0.0416602	-1.03489	-1.40797	0.159521	1.52112	1.38152	NA	NA	NA	NA	NA	NA	NA
chr3_129522600_129523200	0.047881	0.611519	0.000175514	0.247396	-0.929383	-6.74111	0.121578	1.81685	1.6453	NA	NA	NA	NA	NA	NA	NA
chr3_129523200_129523800	0.292757	0.732944	0.00191129	-0.144906	-0.580482	-5.05265	0.136092	1.69053	1.53074	NA	NA	NA	NA	NA	NA	NA
chr3_129526200_129526800	0.727806	0.102257	3.52306e-06	-0.0353294	-2.70321	-7.77277	0.100866	1.62004	1.4669	NA	NA	NA	NA	NA	NA	NA
chr3_129526800_129527400	0.186986	0.244978	5.49362e-08	-0.120613	-1.69301	-8.49278	0.0899892	1.43684	1.30089	NA	NA	NA	NA	NA	NA	NA
chr3_129527400_129528000	0.773628	0.843327	3.57356e-08	-0.0276607	-0.27294	-8.27035	0.0955801	1.37292	1.24272	NA	NA	NA	NA	NA	NA	NA
chr3_12952800_12953400	0.545847	0.538871	8.95873e-09	-0.0672521	0.353615	3.65187	0.110488	0.570959	0.517026	0.354921	0.00163684	-3.29826	0.770266	-4.28197	0.000363875	0.000662212
chr3_129528000_129528600	0.777598	0.538887	0.000128761	0.034919	-0.884232	-5.39989	0.122876	1.42777	1.28695	NA	NA	NA	NA	NA	NA	NA
chr3_129528600_129529200	0.573662	0.0118114	0.00849983	-0.0719776	-4.71019	-4.47232	0.126972	1.79345	1.62367	NA	NA	NA	NA	NA	NA	NA
chr3_129531000_129531600	0.145496	0.244843	5.5796e-05	0.179774	-2.2804	-7.81181	0.121326	1.93478	1.75208	NA	NA	NA	NA	NA	NA	NA
chr3_129531600_129532200	0.0210573	0.147118	0.000136054	0.27803	-2.68354	-6.95918	0.116222	1.81855	1.66552	NA	NA	NA	NA	NA	NA	NA
chr3_129533400_129534000	0.3473	9.238e-06	0.0301758	0.102785	-7.09959	-2.85929	0.108201	1.4173	1.27659	NA	NA	NA	NA	NA	NA	NA
chr3_12953400_12954000	0.415847	0.330471	4.51795e-10	-0.0984949	0.580663	4.25012	0.119918	0.590113	0.534364	0.217872	0.00155047	-3.66946	0.796102	-4.60928	0.000169646	0.000400271
chr3_129534000_129534600	0.373764	0.000112918	0.065839	0.109491	-6.30218	-2.52671	0.121855	1.48725	1.33957	NA	NA	NA	NA	NA	NA	NA
chr3_129534600_129535200	0.0178607	0.0244218	0.162393	-0.370072	-4.79283	-2.64596	0.150426	2.0569	1.86235	NA	NA	NA	NA	NA	NA	NA
chr3_129539400_129540000	0.341261	0.165635	7.02898e-05	-0.110998	-2.24533	-6.32661	0.115379	1.59284	1.44228	NA	NA	NA	NA	NA	NA	NA
chr3_129540000_129540600	0.268135	0.359911	0.00205719	-0.155866	-1.73411	-5.55731	0.138984	1.87443	1.69691	NA	NA	NA	NA	NA	NA	NA
chr3_129542400_129543000	0.314178	0.0258424	0.00250349	-0.126105	-4.35021	-5.47548	0.123866	1.88632	1.70814	NA	NA	NA	NA	NA	NA	NA
chr3_129543000_129543600	0.848693	0.83639	0.0885063	-0.0238749	0.249818	-1.9004	0.124409	1.20259	1.09111	0.516246	0.0304857	2.15022	1.62381	1.32419	0.200376	0.0385689
chr3_129543600_129544200	0.871971	0.437593	0.252249	0.0214525	0.933618	-1.25443	0.132347	1.19183	1.08136	0.288424	0.0703565	2.18805	1.60928	1.35964	0.189075	0.0367377
chr3_129547200_129547800	0.0894543	0.396775	0.00148888	-0.215948	-1.45094	-5.20083	0.124367	1.69563	1.53517	NA	NA	NA	NA	NA	NA	NA
chr3_129547800_129548400	0.683473	0.266788	0.000265195	-0.0484512	-1.85683	-5.92552	0.118051	1.65098	1.49471	NA	NA	NA	NA	NA	NA	NA
chr3_12955200_12955800	0.5819	0.082802	0.000541953	0.0684687	-3.43293	-6.58481	0.123436	1.93422	1.76533	NA	NA	NA	NA	NA	NA	NA
chr3_129555600_129556200	0.0242137	0.855909	0.000359408	-0.306371	0.262348	-5.00076	0.131279	1.43636	1.29373	0.523891	0.00793476	5.26311	1.9331	2.72263	0.0131116	0.00576143
chr3_129556200_129556800	0.174416	0.923555	0.00199668	-0.123126	-0.0994752	-3.06701	0.0892	1.03078	0.933511	NA	NA	NA	NA	NA	NA	NA
chr3_129556800_129557400	0.364185	0.60117	0.0111752	-0.0727074	-0.442297	-2.01372	0.0793004	0.84007	0.760432	NA	NA	NA	NA	NA	NA	NA
chr3_129557400_129558000	0.877965	0.00184152	0.000794931	-0.0166071	-4.76677	-4.68114	0.107531	1.43845	1.29959	NA	NA	NA	NA	NA	NA	NA
chr3_129558000_129558600	0.777403	0.0296853	0.000344708	-0.0316366	-3.10252	-4.83744	0.111226	1.38082	1.24707	NA	NA	NA	NA	NA	NA	NA
chr3_129558600_129559200	0.997535	0.0963661	0.00140225	-0.000390848	-2.66468	-4.83688	0.125824	1.56851	1.41906	NA	NA	NA	NA	NA	NA	NA
chr3_129559800_129560400	0.630489	0.00895414	0.00731816	0.0612468	-5.38512	-5.03043	0.126438	1.9694	1.78911	NA	NA	NA	NA	NA	NA	NA
chr3_129560400_129561000	0.884178	0.552887	0.0696616	0.0183048	-0.756886	-2.13754	0.124932	1.26569	1.14973	NA	NA	NA	NA	NA	NA	NA
chr3_129561000_129561600	0.926409	0.0558867	0.146387	-0.0124836	-2.7194	-1.85834	0.134389	1.38496	1.25701	NA	NA	NA	NA	NA	NA	NA
chr3_129561600_129562200	0.771854	0.117684	0.0163446	0.0428044	-2.82195	-3.99435	0.146725	1.76852	1.60009	NA	NA	NA	NA	NA	NA	NA
chr3_129562200_129562800	0.859959	0.0401871	0.00268426	-0.0226061	-3.42954	-4.67041	0.12739	1.62232	1.46836	NA	NA	NA	NA	NA	NA	NA
chr3_129562800_129563400	0.814561	0.0138855	0.0226141	0.0317979	-3.82796	-3.18695	0.134766	1.49411	1.34899	NA	NA	NA	NA	NA	NA	NA
chr3_129563400_129564000	0.718097	0.0230237	0.0998594	0.0524302	-4.77797	-3.08781	0.144309	2.02891	1.83717	NA	NA	NA	NA	NA	NA	NA
chr3_129564600_129565200	0.204535	0.132724	0.00177452	-0.158568	-2.48999	-4.89611	0.123138	1.62568	1.47173	NA	NA	NA	NA	NA	NA	NA
chr3_129565200_129565800	0.919122	0.225025	0.000272359	0.0129805	-2.10757	-6.1345	0.12711	1.71283	1.55081	NA	NA	NA	NA	NA	NA	NA
chr3_129565800_129566400	0.510976	0.0840104	0.0016468	0.0901314	-3.55472	-6.10472	0.136012	2.01097	1.82078	NA	NA	NA	NA	NA	NA	NA
chr3_129570600_129571200	0.394159	0.174069	0.00144472	0.102769	-1.83139	-4.06458	0.119431	1.32568	1.19609	NA	NA	NA	NA	NA	NA	NA
chr3_129571200_129571800	0.741536	0.191333	0.00765187	-0.0383324	-1.76544	-3.37855	0.115496	1.33045	1.20891	NA	NA	NA	NA	NA	NA	NA
chr3_129571800_129572400	0.570064	0.0660891	0.000831726	-0.0720341	-3.00866	-5.17192	0.125884	1.59661	1.44195	NA	NA	NA	NA	NA	NA	NA
chr3_129574200_129574800	0.92722	0.413291	0.0186888	-0.0138245	-1.70569	-4.56574	0.150487	2.06525	1.87	NA	NA	NA	NA	NA	NA	NA
chr3_129576600_129577200	0.288891	0.955961	0.000110019	-0.11014	-0.0364671	2.52374	0.102604	0.656632	0.594421	0.560667	0.00554503	-2.5602	0.885722	-2.89053	0.00904312	0.00458998
chr3_129577200_129577800	0.444844	0.805179	1.70654e-06	-0.0652542	-0.126641	2.54845	0.0846434	0.510373	0.462119	0.503356	0.00214379	-2.67509	0.688502	-3.88538	0.000919651	0.00114227
chr3_129577800_129578400	0.337297	0.0884364	0.953296	-0.0542659	-0.834491	-0.0255465	0.0559418	0.479013	0.433722	NA	NA	NA	NA	NA	NA	NA
chr3_129578400_129579000	0.26556	0.16214	0.00749428	-0.0548873	-0.49286	0.88019	0.0486756	0.346684	0.314057	0.111511	0.0148946	-1.37305	0.467784	-2.93522	0.00818357	0.0043269
chr3_129579000_129579600	0.590209	0.966874	3.19528e-05	-0.0368493	-0.0178128	1.78873	0.0679275	0.426498	0.386244	0.563513	0.00379613	-1.80654	0.575399	-3.13963	0.00515913	0.00323722
chr3_129579600_129580200	0.631635	0.0255498	0.000143207	0.0551575	-4.36964	-7.20127	0.114251	1.89078	1.7302	NA	NA	NA	NA	NA	NA	NA
chr3_129585600_129586200	0.0269121	0.241462	0.0129703	-0.318616	-2.20659	-4.35673	0.139199	1.85857	1.68263	NA	NA	NA	NA	NA	NA	NA
chr3_129586200_129586800	0.682075	0.654609	0.0389807	-0.0580657	-0.631966	-2.71179	0.140817	1.40307	1.27459	NA	NA	NA	NA	NA	NA	NA
chr3_129586800_129587400	0.917343	0.762513	0.0552734	-0.0120037	0.340889	-2.00169	0.115005	1.12115	1.01677	0.483453	0.0239571	2.34258	1.51354	1.54775	0.137361	0.0284979
chr3_129587400_129588000	0.698445	0.542085	0.00280341	0.043784	0.719061	-3.36407	0.112282	1.17031	1.06284	0.356656	0.0127664	4.08313	1.5809	2.58278	0.0177761	0.00694339
chr3_129588000_129588600	0.224478	0.267485	0.000316955	0.154429	-1.96218	-6.17899	0.125355	1.74723	1.58176	NA	NA	NA	NA	NA	NA	NA
chr3_129589200_129589800	0.394771	0.0209577	0.00146179	0.101776	-3.87771	-4.97747	0.118432	1.61962	1.46649	NA	NA	NA	NA	NA	NA	NA
chr3_129589800_129590400	0.709638	0.00881275	0.0011399	-0.0431876	-4.44811	-5.11395	0.115244	1.62308	1.46965	NA	NA	NA	NA	NA	NA	NA
chr3_129595800_129596400	0.319094	0.119237	0.000270913	-0.124711	-3.09977	-7.00878	0.123762	1.95108	1.77105	NA	NA	NA	NA	NA	NA	NA
chr3_129596400_129597000	0.412024	0.0483541	0.00400104	-0.113221	-3.54859	-4.8019	0.136714	1.74775	1.58134	NA	NA	NA	NA	NA	NA	NA
chr3_129597000_129597600	0.133665	0.00129081	0.841124	-0.152835	-3.66217	-0.194674	0.100033	1.0655	0.965464	NA	NA	NA	NA	NA	NA	NA
chr3_129597600_129598200	0.258302	0.00214097	0.886432	-0.117091	-3.49667	-0.139556	0.102249	1.0723	0.971523	NA	NA	NA	NA	NA	NA	NA
chr3_129599400_129600000	0.0268613	0.0579002	0.232968	0.368961	-3.59276	-2.01744	0.161137	1.8453	1.66827	NA	NA	NA	NA	NA	NA	NA
chr3_12960000_12960600	0.484242	0.0082372	0.000260754	0.0763353	-4.53479	-5.89205	0.108212	1.63917	1.48422	NA	NA	NA	NA	NA	NA	NA
chr3_129603000_129603600	0.380197	0.00138321	0.0183833	0.10651	-4.92109	-3.17962	0.120161	1.44177	1.29868	NA	NA	NA	NA	NA	NA	NA
chr3_129603600_129604200	0.37929	0.000407284	0.0412092	0.107827	-5.76791	-2.86636	0.121413	1.50819	1.36315	NA	NA	NA	NA	NA	NA	NA
chr3_129604200_129604800	0.732896	0.138204	0.00255492	-0.0471065	-2.97691	-5.70974	0.137162	1.97173	1.78525	NA	NA	NA	NA	NA	NA	NA
chr3_129604800_129605400	0.520957	0.318221	0.00407062	-0.0880216	-1.55497	-4.20978	0.13604	1.54033	1.38922	NA	NA	NA	NA	NA	NA	NA
chr3_12960600_12961200	0.181186	0.366512	0.00074937	0.145027	-1.18846	-4.28682	0.106754	1.30259	1.18359	NA	NA	NA	NA	NA	NA	NA
chr3_129607200_129607800	0.269981	0.125062	1.91789e-06	-0.111172	-2.24596	-7.10695	0.0995188	1.43651	1.29689	NA	NA	NA	NA	NA	NA	NA
chr3_129607800_129608400	0.20101	0.166638	1.08302e-05	-0.13549	-1.83084	-5.82427	0.104384	1.30194	1.17397	NA	NA	NA	NA	NA	NA	NA
chr3_129611400_129612000	0.30516	0.0794461	0.000239397	0.120295	-3.28333	-6.64517	0.115952	1.82891	1.66237	NA	NA	NA	NA	NA	NA	NA
chr3_12961200_12961800	0.527797	0.301841	0.00015898	0.0814413	-1.72345	-6.15989	0.127973	1.64973	1.49193	NA	NA	NA	NA	NA	NA	NA
chr3_129612000_129612600	0.24627	0.114956	0.0004865	0.156816	-3.45997	-7.41485	0.133458	2.15178	1.96898	NA	NA	NA	NA	NA	NA	NA
chr3_129614400_129615000	0.193677	0.190485	0.00265849	-0.170512	-2.00909	-4.33983	0.129192	1.51112	1.36295	NA	NA	NA	NA	NA	NA	NA
chr3_129615000_129615600	0.267469	0.0714652	0.0140787	-0.148134	-2.96119	-3.71067	0.131902	1.60339	1.45146	NA	NA	NA	NA	NA	NA	NA
chr3_129618600_129619200	0.0303075	0.0207848	0.105975	0.34264	-4.15739	-2.58129	0.153107	1.73394	1.5642	NA	NA	NA	NA	NA	NA	NA
chr3_129619200_129619800	0.801452	0.0466364	0.0705115	0.0368931	-3.10202	-2.53636	0.145832	1.51549	1.36856	NA	NA	NA	NA	NA	NA	NA
chr3_129619800_129620400	0.435247	0.0127561	0.0326293	-0.107799	-4.9094	-3.777	0.136905	1.89124	1.71224	NA	NA	NA	NA	NA	NA	NA
chr3_129620400_129621000	0.283555	0.349651	0.000134491	0.130622	-1.41552	-5.66725	0.120328	1.49747	1.35513	NA	NA	NA	NA	NA	NA	NA
chr3_129621000_129621600	0.276828	0.164771	0.000696299	0.142517	-2.1469	-4.99171	0.129437	1.51983	1.3689	NA	NA	NA	NA	NA	NA	NA
chr3_129621600_129622200	0.963306	0.0181205	0.000291405	-0.00526195	-3.88881	-5.64346	0.113732	1.58452	1.43463	NA	NA	NA	NA	NA	NA	NA
chr3_129622200_129622800	0.342041	0.00214417	0.010325	-0.115135	-4.93418	-3.66108	0.119875	1.51338	1.36653	NA	NA	NA	NA	NA	NA	NA
chr3_129622800_129623400	0.592604	0.00819792	0.298386	-0.0858768	-5.9335	-2.04191	0.159333	2.14334	1.94047	NA	NA	NA	NA	NA	NA	NA
chr3_129623400_129624000	0.645644	0.0153167	0.177246	-0.0672841	-4.24812	-2.08787	0.145327	1.68401	1.52273	NA	NA	NA	NA	NA	NA	NA
chr3_129624000_129624600	0.847458	0.0269719	0.0361461	-0.0265836	-3.96124	-3.38776	0.137388	1.73133	1.56767	NA	NA	NA	NA	NA	NA	NA
chr3_129627000_129627600	0.275808	0.0137314	0.00260629	-0.136709	-5.00928	-5.64034	0.123896	1.95179	1.76746	NA	NA	NA	NA	NA	NA	NA
chr3_129627600_129628200	0.244504	0.024558	9.14484e-05	-0.126929	-4.09394	-6.85392	0.107614	1.75873	1.59245	NA	NA	NA	NA	NA	NA	NA
chr3_129628200_129628800	0.279382	0.134947	0.00335155	-0.149049	-3.03183	-5.59075	0.136102	1.99109	1.80291	NA	NA	NA	NA	NA	NA	NA
chr3_129647400_129648000	0.954606	0.065413	0.00443567	-0.00696558	-3.46126	-4.98292	0.121675	1.83202	1.66162	NA	NA	NA	NA	NA	NA	NA
chr3_12964800_12965400	0.215585	0.0969722	6.90617e-06	0.130679	-2.86261	-7.7919	0.104016	1.68818	1.52874	NA	NA	NA	NA	NA	NA	NA
chr3_129648000_129648600	0.380431	0.141043	0.013865	0.122161	-3.09576	-4.80974	0.137886	2.06559	1.87688	NA	NA	NA	NA	NA	NA	NA
chr3_12965400_12966000	0.524994	0.0478491	4.05776e-05	0.0690727	-3.5921	-7.34935	0.107801	1.76501	1.61263	NA	NA	NA	NA	NA	NA	NA
chr3_12966600_12967200	0.890495	0.0760697	0.00260454	-0.0186162	-3.29195	-5.23674	0.134439	1.81225	1.64087	NA	NA	NA	NA	NA	NA	NA
chr3_129670200_129670800	0.91317	0.01052	0.0020331	-0.0130418	-4.5934	-5.10354	0.118922	1.71922	1.55638	NA	NA	NA	NA	NA	NA	NA
chr3_12967800_12968400	0.496999	0.0185073	0.00945118	0.0896521	-4.59945	-4.62062	0.130904	1.88072	1.70282	NA	NA	NA	NA	NA	NA	NA
chr3_12975000_12975600	0.208748	0.404408	0.0140729	-0.189128	-1.78259	-4.90252	0.148265	2.11751	1.91754	NA	NA	NA	NA	NA	NA	NA
chr3_12975600_12976200	0.372127	0.344167	3.17652e-05	-0.0930842	-1.2881	-5.66268	0.103238	1.34711	1.22228	NA	NA	NA	NA	NA	NA	NA
chr3_12976200_12976800	0.479312	0.257016	3.10201e-05	-0.0707054	-1.54867	-5.68133	0.0991033	1.34867	1.22437	NA	NA	NA	NA	NA	NA	NA
chr3_129794400_129795000	0.184381	0.021866	0.000538903	0.161579	-4.5006	-6.43439	0.119828	1.89377	1.72414	NA	NA	NA	NA	NA	NA	NA
chr3_12982200_12982800	0.887992	0.0278287	0.00175944	0.0178444	-4.59925	-6.10811	0.125968	2.022	1.83441	NA	NA	NA	NA	NA	NA	NA
chr3_12991200_12991800	0.0760641	0.0156295	0.0323621	-0.245272	-4.48627	-3.56886	0.135021	1.78419	1.61526	NA	NA	NA	NA	NA	NA	NA
chr3_12991800_12992400	0.116256	0.00659143	0.0187651	-0.205018	-4.93613	-3.82391	0.127971	1.73118	1.56724	NA	NA	NA	NA	NA	NA	NA
chr3_12992400_12993000	0.663223	0.00750052	0.000342049	0.0479339	-5.07779	-6.3692	0.109336	1.81199	1.64089	NA	NA	NA	NA	NA	NA	NA
chr3_12993000_12993600	0.467437	0.0937611	0.0484858	-0.0820464	-2.14807	-2.31197	0.111936	1.25418	1.13939	NA	NA	NA	NA	NA	NA	NA
chr3_12993600_12994200	0.292353	0.0775594	0.0305474	-0.144206	-2.59909	-2.90834	0.135319	1.43832	1.30156	NA	NA	NA	NA	NA	NA	NA
chr3_129945600_129946200	0.33424	0.0577929	0.00878959	0.136173	-3.55686	-4.53301	0.139484	1.82604	1.65344	NA	NA	NA	NA	NA	NA	NA
chr3_129946200_129946800	0.284708	0.578014	0.0525543	0.179402	-1.04999	-3.37293	0.165665	1.87354	1.69318	NA	NA	NA	NA	NA	NA	NA
chr3_129970200_129970800	0.177917	0.0690336	0.00118344	0.190351	-4.08457	-6.9037	0.139047	2.19187	1.99134	NA	NA	NA	NA	NA	NA	NA
chr3_129970800_129971400	0.998005	0.0320745	0.000146175	0.000274256	-3.73667	-6.37884	0.109055	1.68824	1.53501	NA	NA	NA	NA	NA	NA	NA
chr3_129973800_129974400	0.0405373	0.00941944	0.00211105	0.255637	-5.19734	-5.66193	0.121149	1.91444	1.73367	NA	NA	NA	NA	NA	NA	NA
chr3_129974400_129975000	0.0940433	0.0141235	0.130027	0.268015	-5.62113	-3.07281	0.156623	2.19985	1.99185	NA	NA	NA	NA	NA	NA	NA
chr3_129975000_129975600	0.670469	0.00151991	0.0335961	-0.0584435	-7.12996	-4.18823	0.136436	2.10905	1.9097	NA	NA	NA	NA	NA	NA	NA
chr3_129975600_129976200	0.522235	0.000535578	0.0611176	-0.0890722	-7.65528	-3.56642	0.138089	2.05016	1.85602	NA	NA	NA	NA	NA	NA	NA
chr3_129976800_129977400	0.381261	0.172739	0.000278705	0.10776	-2.62348	-6.79674	0.121846	1.89306	1.72147	NA	NA	NA	NA	NA	NA	NA
chr3_129977400_129978000	0.0612274	0.242932	1.96721e-05	0.214723	-2.11561	-7.74079	0.111794	1.7876	1.61949	NA	NA	NA	NA	NA	NA	NA
chr3_129978000_129978600	0.715998	0.0265417	0.000845401	0.043209	-4.27938	-6.06327	0.118009	1.86479	1.69305	NA	NA	NA	NA	NA	NA	NA
chr3_129983400_129984000	0.82648	0.00270146	2.12762e-05	0.0237484	-5.96078	-8.10301	0.107692	1.8754	1.70381	NA	NA	NA	NA	NA	NA	NA
chr3_130001400_130002000	0.818953	0.127808	0.00567266	-0.031694	-3.0555	-5.18366	0.137646	1.96887	1.78275	NA	NA	NA	NA	NA	NA	NA
chr3_130002000_130002600	0.449386	0.33239	0.00918104	-0.106453	-1.80159	-4.53445	0.13948	1.83827	1.66418	NA	NA	NA	NA	NA	NA	NA
chr3_130026000_130026600	0.757935	0.178111	0.000581906	-0.0388202	-2.63812	-6.53113	0.125183	1.92796	1.7621	NA	NA	NA	NA	NA	NA	NA
chr3_130026600_130027200	0.385588	0.333725	0.00200209	0.116676	-1.95427	-6.00277	0.133143	1.99963	1.8276	NA	NA	NA	NA	NA	NA	NA
chr3_13005600_13006200	0.780247	0.172263	0.00200629	-0.0395744	-3.04677	-6.56792	0.140983	2.19601	2.00012	NA	NA	NA	NA	NA	NA	NA
chr3_13006200_13006800	0.319223	0.0589189	0.0024568	-0.128408	-3.82833	-5.75467	0.127466	1.97459	1.79149	NA	NA	NA	NA	NA	NA	NA
chr3_13009200_13009800	0.426633	0.0456883	0.0292796	0.109639	-3.06249	-3.02306	0.136645	1.48938	1.34192	NA	NA	NA	NA	NA	NA	NA
chr3_13009800_13010400	0.501914	0.0331635	0.00751989	0.0855447	-3.14357	-3.61232	0.126354	1.42968	1.28949	NA	NA	NA	NA	NA	NA	NA
chr3_13010400_13011000	0.681748	0.193084	0.000235428	0.0484032	-2.34632	-6.43528	0.117257	1.77533	1.60769	NA	NA	NA	NA	NA	NA	NA
chr3_130104600_130105200	0.440692	0.523618	0.000381792	-0.0982985	-1.19386	-6.46706	0.126343	1.85705	1.68168	NA	NA	NA	NA	NA	NA	NA
chr3_130105200_130105800	0.0950524	0.561694	0.00180807	-0.245983	-1.23764	-6.36388	0.144203	2.11658	1.9167	NA	NA	NA	NA	NA	NA	NA
chr3_13011600_13012200	0.158392	0.00454414	0.0206784	-0.186918	-4.74409	-3.4314	0.13028	1.58669	1.42988	NA	NA	NA	NA	NA	NA	NA
chr3_130126200_130126800	0.147538	0.04629	0.0588399	-0.203031	-4.14078	-3.57308	0.137734	2.01963	1.84233	NA	NA	NA	NA	NA	NA	NA
chr3_13015800_13016400	0.354191	0.0287405	0.264878	0.119252	-2.99141	-1.3576	0.127362	1.32317	1.20222	NA	NA	NA	NA	NA	NA	NA
chr3_13016400_13017000	0.0487458	0.00488357	0.60142	0.257946	-3.71123	-0.598331	0.127275	1.25237	1.13721	NA	NA	NA	NA	NA	NA	NA
chr3_13017000_13017600	0.25907	0.164998	0.764364	0.214484	-2.79732	-0.541018	0.187604	1.98137	1.79378	NA	NA	NA	NA	NA	NA	NA
chr3_13018800_13019400	0.164049	0.0341951	0.000126621	-0.158386	-3.60362	-6.27146	0.111928	1.64895	1.49278	NA	NA	NA	NA	NA	NA	NA
chr3_13019400_13020000	0.123636	0.0638424	0.000479433	-0.192024	-3.30824	-5.94084	0.122341	1.74037	1.57554	NA	NA	NA	NA	NA	NA	NA
chr3_13021200_13021800	0.577162	0.0589511	0.000128047	-0.0631112	-3.0642	-6.00671	0.11236	1.58067	1.43097	NA	NA	NA	NA	NA	NA	NA
chr3_13021800_13022400	0.985058	0.498956	0.00173987	0.00238343	-0.90167	-4.00094	0.126547	1.3226	1.20017	NA	NA	NA	NA	NA	NA	NA
chr3_13022400_13023000	0.361501	0.379757	0.00373886	0.129912	-1.39894	-4.34952	0.140894	1.57677	1.4208	NA	NA	NA	NA	NA	NA	NA
chr3_130263600_130264200	0.549914	0.00608628	0.00540604	-0.0760536	-4.30475	-3.94502	0.126229	1.49402	1.34843	NA	NA	NA	NA	NA	NA	NA
chr3_130264200_130264800	0.795066	0.0125471	0.000530974	0.0307756	-4.25659	-5.52619	0.117775	1.63563	1.47883	NA	NA	NA	NA	NA	NA	NA
chr3_13028400_13029000	0.956444	0.0160122	0.217923	0.00768453	-3.54218	-1.60144	0.139906	1.41424	1.2813	NA	NA	NA	NA	NA	NA	NA
chr3_130342200_130342800	0.011671	0.326177	0.0252904	0.37973	-2.02467	-4.27702	0.144327	2.03924	1.84725	NA	NA	NA	NA	NA	NA	NA
chr3_13034400_13035000	0.796067	0.00618676	3.8132e-05	-0.0262746	-5.33081	-7.71729	0.101055	1.85408	1.68626	NA	NA	NA	NA	NA	NA	NA
chr3_130344600_130345200	0.218397	0.0822045	3.41908e-05	0.138242	-3.16824	-7.4949	0.110723	1.78149	1.62571	NA	NA	NA	NA	NA	NA	NA
chr3_130345200_130345800	0.0179101	0.0108467	2.18542e-05	0.268873	-5.0051	-8.15514	0.109341	1.88174	1.71773	NA	NA	NA	NA	NA	NA	NA
chr3_13035000_13035600	0.99587	0.0210644	0.000243085	0.000577629	-4.24915	-6.46076	0.110954	1.77633	1.61823	NA	NA	NA	NA	NA	NA	NA
chr3_13036800_13037400	0.119983	0.336896	0.00081005	0.193209	-1.79036	-6.06159	0.121863	1.8441	1.6858	NA	NA	NA	NA	NA	NA	NA
chr3_13040400_13041000	0.716508	0.0225124	0.0321394	0.0394312	-3.13825	-2.66819	0.107894	1.32732	1.20598	NA	NA	NA	NA	NA	NA	NA
chr3_13041000_13041600	0.595087	0.0585624	0.295103	-0.0385296	-1.35527	-0.669447	0.0719706	0.697998	0.631828	NA	NA	NA	NA	NA	NA	NA
chr3_13041600_13042200	0.942541	0.965923	0.00277445	0.00675218	0.0449277	-3.00204	0.0931503	1.04568	0.947347	0.563121	0.0127413	3.04696	1.411	2.15944	0.0431385	0.0124229
chr3_13042200_13042800	0.220908	0.791614	0.339776	0.132224	0.248066	-0.815286	0.106491	0.933219	0.844834	0.497015	0.0963419	1.06335	1.25883	0.844718	0.40826	0.0704156
chr3_13042800_13043400	0.45404	0.0506176	0.564116	0.0961041	-2.57186	-0.675401	0.127231	1.27992	1.16227	NA	NA	NA	NA	NA	NA	NA
chr3_13043400_13044000	0.295729	0.122173	0.00215692	0.135769	-2.96341	-5.54816	0.128308	1.88047	1.70279	NA	NA	NA	NA	NA	NA	NA
chr3_13045800_13046400	0.263667	0.0797003	2.52597e-06	-0.111685	-2.68798	-7.32485	0.0986484	1.49859	1.35695	NA	NA	NA	NA	NA	NA	NA
chr3_13046400_13047000	0.701825	0.943511	1.40429e-09	0.0330466	0.0840603	-8.10941	0.0857574	1.1796	1.06511	0.556568	0.00155047	8.19347	1.58932	5.15534	4.81412e-05	0.000134375
chr3_13047000_13047600	0.744197	0.781463	9.61591e-09	0.0280854	-0.336836	-7.7005	0.0855357	1.20683	1.09346	NA	NA	NA	NA	NA	NA	NA
chr3_13047600_13048200	0.780057	0.89988	5.02584e-08	-0.0262392	0.155521	-7.30079	0.0933941	1.22905	1.11383	0.540929	0.00170853	7.45631	1.65867	4.49535	0.000221156	0.000483232
chr3_13048200_13048800	0.399883	0.710928	9.91015e-07	0.096606	0.571229	-7.87058	0.11365	1.53144	1.38667	0.455862	0.00200139	8.44181	2.06595	4.08615	0.000575151	0.000877182
chr3_130516800_130517400	0.919642	0.0442283	0.014537	-0.0150848	-4.64604	-5.16749	0.148675	2.24346	2.03152	NA	NA	NA	NA	NA	NA	NA
chr3_130517400_130518000	0.707352	0.180342	0.00305217	0.0552289	-3.12964	-6.5644	0.146168	2.29918	2.09412	NA	NA	NA	NA	NA	NA	NA
chr3_13054200_13054800	0.145267	0.0411018	0.000250168	-0.171321	-3.78831	-6.49388	0.115554	1.8006	1.63032	NA	NA	NA	NA	NA	NA	NA
chr3_13054800_13055400	0.348093	0.283917	0.000753365	-0.122678	-1.91676	-5.79104	0.129357	1.76705	1.5997	NA	NA	NA	NA	NA	NA	NA
chr3_13055400_13056000	0.795882	0.165545	0.00639171	0.036703	-2.77669	-5.10463	0.141032	1.96936	1.78302	NA	NA	NA	NA	NA	NA	NA
chr3_13056000_13056600	0.861105	0.138532	0.0339697	0.0257168	-2.6459	-3.47467	0.146127	1.75399	1.58784	NA	NA	NA	NA	NA	NA	NA
chr3_13059600_13060200	0.681431	0.0189405	0.00173148	0.051109	-3.9108	-4.84511	0.123681	1.60537	1.45266	NA	NA	NA	NA	NA	NA	NA
chr3_13060200_13060800	0.714166	0.0188141	0.0012212	-0.0448278	-3.69015	-4.71266	0.121609	1.51309	1.36358	NA	NA	NA	NA	NA	NA	NA
chr3_13060800_13061400	0.435275	0.164911	0.000299387	-0.0973458	-2.68382	-6.75534	0.123638	1.90057	1.72112	NA	NA	NA	NA	NA	NA	NA
chr3_13061400_13062000	0.0711962	0.0327385	0.0010921	0.228546	-4.1911	-6.01607	0.123629	1.90122	1.72167	NA	NA	NA	NA	NA	NA	NA
chr3_130648800_130649400	0.578241	0.053121	0.000125485	0.0653482	-3.60676	-6.90857	0.116674	1.81507	1.64331	NA	NA	NA	NA	NA	NA	NA
chr3_130649400_130650000	0.435283	0.0437508	6.37114e-05	0.087542	-3.58744	-6.91145	0.111188	1.7282	1.56465	NA	NA	NA	NA	NA	NA	NA
chr3_130657200_130657800	0.340481	0.0936707	0.850853	0.164829	-3.04968	-0.304859	0.171055	1.78009	1.61187	NA	NA	NA	NA	NA	NA	NA
chr3_13068600_13069200	0.50837	0.153355	0.000308883	0.0822902	-2.82193	-6.94986	0.123413	1.94252	1.77528	NA	NA	NA	NA	NA	NA	NA
chr3_13069200_13069800	0.044824	0.0587602	0.0491503	0.293997	-2.99249	-2.81414	0.14238	1.54247	1.39114	NA	NA	NA	NA	NA	NA	NA
chr3_13069800_13070400	0.494008	0.114609	0.00180404	0.0923193	-2.74278	-5.11657	0.133862	1.70408	1.54067	NA	NA	NA	NA	NA	NA	NA
chr3_130700400_130701000	0.0598403	0.123074	0.0064462	0.274038	-3.38461	-5.59143	0.141878	2.15306	1.95524	NA	NA	NA	NA	NA	NA	NA
chr3_130701000_130701600	0.00394832	0.164994	0.00930914	0.435875	-3.03511	-5.31263	0.143311	2.14978	1.95362	NA	NA	NA	NA	NA	NA	NA
chr3_13071600_13072200	0.535943	0.0148482	0.000648439	-0.073792	-3.93709	-5.1427	0.118289	1.55301	1.40115	NA	NA	NA	NA	NA	NA	NA
chr3_13072200_13072800	0.810915	0.109254	0.000122975	-0.0231455	-2.17147	-5.08252	0.0961675	1.32854	1.20711	NA	NA	NA	NA	NA	NA	NA
chr3_13072800_13073400	0.987619	0.20744	0.0110935	-0.00193003	-1.92707	-3.62777	0.123674	1.50628	1.36845	NA	NA	NA	NA	NA	NA	NA
chr3_130738800_130739400	0.493562	0.035491	0.0370289	0.108908	-4.92276	-4.4338	0.157751	2.26953	2.06189	NA	NA	NA	NA	NA	NA	NA
chr3_130739400_130740000	0.942085	0.0408348	0.0493423	-0.0118402	-4.74647	-4.13677	0.162053	2.2529	2.04677	NA	NA	NA	NA	NA	NA	NA
chr3_13074000_13074600	0.108854	0.00353696	0.280627	-0.232691	-4.54283	-1.45966	0.142199	1.47424	1.33636	NA	NA	NA	NA	NA	NA	NA
chr3_13074600_13075200	0.188146	0.792868	0.230939	-0.181714	0.333895	-1.39358	0.135941	1.26389	1.1473	0.497704	0.0645395	1.72747	1.70697	1.01201	0.32362	0.057873
chr3_130746000_130746600	0.311505	0.0634977	0.00371013	-0.122659	-2.69986	-3.93314	0.119811	1.4184	1.28361	NA	NA	NA	NA	NA	NA	NA
chr3_130746600_130747200	0.971294	0.041417	0.000992347	0.00394686	-2.85537	-4.34029	0.10906	1.35938	1.2306	NA	NA	NA	NA	NA	NA	NA
chr3_13075200_13075800	0.835137	0.526771	0.000290455	-0.0285038	0.942541	-5.23601	0.136155	1.47737	1.33069	0.347293	0.00743924	6.17855	1.98831	3.10744	0.00555035	0.0033789
chr3_13075800_13076400	0.201957	0.0492118	0.000809493	-0.156667	-3.6012	-5.7981	0.120957	1.78072	1.61242	NA	NA	NA	NA	NA	NA	NA
chr3_13076400_13077000	0.307964	0.142249	0.00881966	-0.154498	-3.23278	-5.3688	0.149797	2.16372	1.95925	NA	NA	NA	NA	NA	NA	NA
chr3_13078200_13078800	0.266125	0.846059	0.000140512	0.138885	-0.260915	-5.03116	0.123315	1.33603	1.20705	NA	NA	NA	NA	NA	NA	NA
chr3_13078800_13079400	0.0876927	0.570963	0.00182527	0.234358	-0.833218	-4.36033	0.134201	1.45951	1.31457	NA	NA	NA	NA	NA	NA	NA
chr3_130849200_130849800	0.864022	0.0232295	0.000111262	0.0197709	-4.44987	-7.35295	0.114777	1.89259	1.73331	NA	NA	NA	NA	NA	NA	NA
chr3_130849800_130850400	0.736353	0.642852	0.26784	-0.0493249	-0.539689	1.17521	0.145582	1.15586	1.04726	0.418276	0.0747446	-1.7149	1.55974	-1.09948	0.284618	0.0517676
chr3_130850400_130851000	0.370096	0.203958	0.135942	-0.139356	-1.68169	1.79653	0.153897	1.30425	1.18291	0.137072	0.0406248	-3.47822	1.76078	-1.97539	0.062187	0.0160574
chr3_130893000_130893600	0.193127	1.35349e-05	0.0219613	-0.14361	-8.08678	-3.55262	0.108672	1.65252	1.49602	NA	NA	NA	NA	NA	NA	NA
chr3_130893600_130894200	0.0451884	8.53684e-05	0.425509	-0.290626	-7.38687	-1.24191	0.140998	1.7077	1.54404	NA	NA	NA	NA	NA	NA	NA
chr3_130894200_130894800	0.463214	4.24943e-05	0.433331	-0.0994488	-7.41193	-1.16709	0.134392	1.63147	1.47601	NA	NA	NA	NA	NA	NA	NA
chr3_13090200_13090800	0.391969	0.00114662	0.207885	-0.112408	-5.58036	-1.85704	0.130024	1.60462	1.45299	NA	NA	NA	NA	NA	NA	NA
chr3_13090800_13091400	0.663976	0.00191522	0.231121	-0.0592194	-5.50375	-1.83361	0.135401	1.66776	1.51017	NA	NA	NA	NA	NA	NA	NA
chr3_130918800_130919400	0.628574	0.0011306	0.000712879	-0.0547864	-6.44726	-6.1608	0.112469	1.85133	1.69316	NA	NA	NA	NA	NA	NA	NA
chr3_13093800_13094400	0.71285	0.0768548	0.00566017	-0.0518792	-3.21534	-4.67365	0.140062	1.77497	1.60689	NA	NA	NA	NA	NA	NA	NA
chr3_13094400_13095000	0.69151	0.0354436	0.00182548	0.0521907	-4.48965	-6.21545	0.130669	2.06929	1.87389	NA	NA	NA	NA	NA	NA	NA
chr3_130963200_130963800	0.501411	0.00470631	0.190491	-0.110737	-4.55461	1.84429	0.163371	1.52993	1.38719	0.0113842	0.0538036	-6.3989	2.06518	-3.09847	0.00566447	0.00342076
chr3_130963800_130964400	0.871372	0.00363381	0.118998	-0.0251381	-4.39415	2.06477	0.154356	1.43054	1.29875	0.0102746	0.0368289	-6.45891	1.93215	-3.34286	0.00324097	0.00242321
chr3_130990200_130990800	0.535073	0.660152	0.0114715	0.100474	-1.02868	-5.58072	0.160716	2.32373	2.11565	NA	NA	NA	NA	NA	NA	NA
chr3_130990800_130991400	0.301315	0.344604	0.00541522	0.156835	-2.17075	-6.07654	0.149961	2.27227	2.07745	NA	NA	NA	NA	NA	NA	NA
chr3_131017200_131017800	0.301683	0.349038	0.128583	-0.15113	-1.58953	-2.35452	0.144618	1.67939	1.52035	NA	NA	NA	NA	NA	NA	NA
chr3_131017800_131018400	0.589533	0.444731	0.172315	-0.0834615	-1.32461	-2.15727	0.153571	1.71777	1.55508	NA	NA	NA	NA	NA	NA	NA
chr3_131026200_131026800	0.587839	0.00702496	0.126244	0.0720211	-4.1296	-2.06802	0.131918	1.46066	1.32695	NA	NA	NA	NA	NA	NA	NA
chr3_131026800_131027400	0.721683	0.00836683	0.0612445	0.0478747	-4.21305	-2.66092	0.133546	1.52618	1.38549	NA	NA	NA	NA	NA	NA	NA
chr3_13107000_13107600	0.353103	0.00816831	0.0244165	0.123517	-4.44239	-3.38057	0.131617	1.60391	1.45075	NA	NA	NA	NA	NA	NA	NA
chr3_131071800_131072400	0.923992	1.47078e-05	2.59563e-09	-0.0130857	3.18119	4.39668	0.136377	0.653442	0.591701	0.0041589	0.00158165	-1.2155	0.881531	-1.37885	0.183169	0.0358174
chr3_131072400_131073000	0.460802	9.78914e-05	6.45497e-08	0.0940084	2.66084	3.64619	0.126354	0.62132	0.562597	0.00432231	0.00172828	-0.985343	0.838184	-1.17557	0.253573	0.0468957
chr3_13111200_13111800	0.986432	0.356159	0.00316455	0.00247812	-2.06868	-6.33871	0.144897	2.21852	2.03054	NA	NA	NA	NA	NA	NA	NA
chr3_13114200_13114800	0.699106	0.411816	0.00178193	-0.0496408	-1.53752	-5.58818	0.127595	1.85572	1.6805	NA	NA	NA	NA	NA	NA	NA
chr3_13114800_13115400	0.000258014	0.507706	0.000527493	0.476061	-1.1569	-5.86551	0.119818	1.7323	1.56872	NA	NA	NA	NA	NA	NA	NA
chr3_13115400_13116000	0.0644487	0.194026	0.00162515	0.251046	-2.41638	-5.56954	0.132382	1.83228	1.65888	NA	NA	NA	NA	NA	NA	NA
chr3_131216400_131217000	0.561966	0.0288312	0.433252	-0.0945607	-4.53814	-1.43808	0.161828	2.00853	1.8184	NA	NA	NA	NA	NA	NA	NA
chr3_131217000_131217600	0.513796	0.00292464	0.493339	-0.102727	-4.81217	0.952748	0.156064	1.52767	1.37933	0.00936459	0.145805	-5.76492	2.05823	-2.80091	0.0110348	0.00518495
chr3_131224800_131225400	0.838691	0.131684	0.0121251	-0.0337582	-3.85804	-5.96993	0.164859	2.51192	2.28211	NA	NA	NA	NA	NA	NA	NA
chr3_13122600_13123200	0.153355	0.609023	2.99097e-07	0.147312	-0.785873	-8.32738	0.101404	1.52557	1.38108	NA	NA	NA	NA	NA	NA	NA
chr3_13123200_13123800	0.815087	0.298179	1.38728e-05	0.025963	-1.83318	-7.70494	0.110356	1.74136	1.57691	NA	NA	NA	NA	NA	NA	NA
chr3_131330400_131331000	0.0601434	0.00267154	0.0593038	0.263046	-6.67089	-3.6865	0.136356	2.09619	1.90444	NA	NA	NA	NA	NA	NA	NA
chr3_13135800_13136400	0.655325	0.0317115	0.0233158	-0.0610965	-3.27846	-3.13214	0.135946	1.47792	1.33303	NA	NA	NA	NA	NA	NA	NA
chr3_131360400_131361000	0.133172	0.008479	0.000773453	0.227228	-3.45434	4.11353	0.14853	1.25366	1.13909	0.0152182	0.00972658	-7.56787	1.69387	-4.4678	0.000235818	0.000518632
chr3_131361000_131361600	0.320062	0.000530261	0.00562446	0.113803	-3.4458	2.43057	0.113166	0.922	0.835	0.00554216	0.0142587	-5.87637	1.24391	-4.72412	0.000129946	0.000329539
chr3_131361600_131362200	0.602966	0.476832	0.0549319	-0.0621287	-0.897823	-2.23807	0.11859	1.25131	1.13518	NA	NA	NA	NA	NA	NA	NA
chr3_131362200_131362800	0.124024	0.809816	0.00086903	-0.242214	-0.435048	-5.78217	0.154481	1.79693	1.61877	NA	NA	NA	NA	NA	NA	NA
chr3_13136400_13137000	0.594173	0.00913188	0.00815172	-0.069159	-4.82463	-4.43815	0.128863	1.76933	1.60192	NA	NA	NA	NA	NA	NA	NA
chr3_131380800_131381400	0.356654	0.00279075	0.000189867	-0.0948014	-5.4489	-6.34457	0.101774	1.72064	1.55809	NA	NA	NA	NA	NA	NA	NA
chr3_131381400_131382000	0.652684	0.188147	0.0107235	-0.062514	-2.15179	-3.88698	0.137967	1.60976	1.45891	NA	NA	NA	NA	NA	NA	NA
chr3_13138200_13138800	0.439752	0.156505	2.5772e-05	0.08696	-2.64668	-7.83962	0.111539	1.83616	1.66902	NA	NA	NA	NA	NA	NA	NA
chr3_131382000_131382600	0.840152	0.242103	0.00619623	0.0320377	-2.26081	-4.93826	0.157908	1.90688	1.71789	NA	NA	NA	NA	NA	NA	NA
chr3_13138800_13139400	0.482638	0.262047	9.59915e-05	0.081882	0.786205	2.68696	0.115647	0.692047	0.626516	0.173757	0.00532103	-1.90076	0.933516	-2.03613	0.0551986	0.0147403
chr3_13139400_13140000	0.621867	0.0902275	1.06425e-05	0.0621265	1.23334	3.20163	0.125081	0.712063	0.644652	0.0682877	0.00292123	-1.96829	0.960525	-2.04918	0.0537919	0.0144893
chr3_13141200_13141800	0.3446	0.00723246	9.52614e-05	-0.109175	-5.1854	-7.17838	0.114279	1.84129	1.67284	NA	NA	NA	NA	NA	NA	NA
chr3_13141800_13142400	0.427842	0.276627	0.00498006	0.114498	-2.34862	-5.75055	0.143078	2.13218	1.94531	NA	NA	NA	NA	NA	NA	NA
chr3_13143600_13144200	0.743025	0.00686766	0.313542	0.0479057	-4.2573	-1.38388	0.145208	1.50127	1.35751	NA	NA	NA	NA	NA	NA	NA
chr3_13144200_13144800	0.578691	0.134422	0.299662	-0.0780721	-2.11328	-1.32156	0.139558	1.38593	1.25927	NA	NA	NA	NA	NA	NA	NA
chr3_13144800_13145400	0.371404	0.0296917	0.103581	-0.134569	-3.90771	-2.61401	0.149021	1.73926	1.57281	NA	NA	NA	NA	NA	NA	NA
chr3_131470800_131471400	0.128398	0.0064484	0.106489	0.211699	-5.86262	-3.0819	0.136629	2.05016	1.87038	NA	NA	NA	NA	NA	NA	NA
chr3_131471400_131472000	0.163386	0.0287924	0.0749	0.205047	-4.70875	-3.44146	0.144671	2.08351	1.8867	NA	NA	NA	NA	NA	NA	NA
chr3_131502000_131502600	0.688916	0.0105493	0.00282127	-0.0495494	-4.54643	-4.87456	0.122963	1.70233	1.54117	NA	NA	NA	NA	NA	NA	NA
chr3_131502600_131503200	0.568926	0.000114627	0.00776706	0.0630649	-6.34102	-3.7792	0.109884	1.49809	1.35503	NA	NA	NA	NA	NA	NA	NA
chr3_131503200_131503800	0.274923	8.13035e-05	0.00194986	0.117893	-7.80612	-5.42297	0.106644	1.79825	1.64642	NA	NA	NA	NA	NA	NA	NA
chr3_131526000_131526600	0.415818	0.298863	0.00211994	0.116549	-2.29959	-6.50976	0.141889	2.18754	1.99418	NA	NA	NA	NA	NA	NA	NA
chr3_131526600_131527200	0.50978	0.371684	0.00311746	-0.0997204	-1.99007	-6.24405	0.150055	2.20509	1.99677	NA	NA	NA	NA	NA	NA	NA
chr3_13160400_13161000	0.954503	0.107031	0.00233619	-0.00788908	-3.24693	-5.77166	0.137496	1.97368	1.78685	NA	NA	NA	NA	NA	NA	NA
chr3_13161000_13161600	0.586914	0.633611	1.38457e-05	-0.0633017	-0.678383	-6.22902	0.115659	1.41338	1.27469	NA	NA	NA	NA	NA	NA	NA
chr3_13161600_13162200	0.238797	0.542118	6.37484e-07	-0.120066	-0.908652	-7.77472	0.100548	1.479	1.339	NA	NA	NA	NA	NA	NA	NA
chr3_13165800_13166400	0.031538	0.18743	0.00665376	-0.325495	-2.81923	-5.42937	0.146575	2.10558	1.90654	NA	NA	NA	NA	NA	NA	NA
chr3_13166400_13167000	0.101764	0.232688	0.00944314	-0.252528	-2.60606	-5.29229	0.151117	2.1537	1.95012	NA	NA	NA	NA	NA	NA	NA
chr3_13171200_13171800	0.747174	0.538444	0.00394563	-0.0496196	-1.23365	-5.47946	0.152965	1.98979	1.80144	NA	NA	NA	NA	NA	NA	NA
chr3_131715600_131716200	0.0344489	0.613807	0.00492531	0.361241	-0.663315	3.50376	0.165543	1.30511	1.18362	0.401035	0.0140123	-4.16707	1.7619	-2.36511	0.0282441	0.00933386
chr3_13171800_13172400	0.669537	0.55655	0.000343756	0.0558523	-0.868745	-5.13656	0.129996	1.46631	1.32388	NA	NA	NA	NA	NA	NA	NA
chr3_131720400_131721000	0.928409	0.0782111	0.614448	-0.017259	-4.03095	-1.02729	0.191004	2.23578	2.02493	NA	NA	NA	NA	NA	NA	NA
chr3_13172400_13173000	0.954677	0.0626211	0.000529508	0.00701376	-3.46042	-6.13125	0.122709	1.81169	1.64035	NA	NA	NA	NA	NA	NA	NA
chr3_13173600_13174200	0.0360389	0.193766	0.000113188	0.255328	-2.47648	-7.28144	0.11808	1.87674	1.71865	NA	NA	NA	NA	NA	NA	NA
chr3_13174200_13174800	0.328679	0.105321	0.00184147	0.124195	-3.07181	-5.57502	0.125744	1.85784	1.68235	NA	NA	NA	NA	NA	NA	NA
chr3_13174800_13175400	0.0924973	0.0669503	0.00485929	-0.230487	-3.61257	-5.18151	0.134037	1.92341	1.74744	NA	NA	NA	NA	NA	NA	NA
chr3_13177200_13177800	0.797867	0.0777511	0.0076341	-0.0364993	-3.16417	-4.43329	0.141659	1.75221	1.58581	NA	NA	NA	NA	NA	NA	NA
chr3_13179600_13180200	0.0373684	0.167527	0.132772	0.367974	-3.23347	-3.19516	0.171444	2.30431	2.08634	NA	NA	NA	NA	NA	NA	NA
chr3_13192800_13193400	0.628861	0.0100685	0.000379712	0.0552046	-4.45396	-5.77053	0.113423	1.65641	1.49986	NA	NA	NA	NA	NA	NA	NA
chr3_131928600_131929200	0.874089	0.0156164	0.00528564	0.020289	-4.84321	-5.11681	0.127293	1.92589	1.74396	NA	NA	NA	NA	NA	NA	NA
chr3_13193400_13194000	0.815443	0.049523	0.00015072	-0.0269168	-3.50383	-6.51292	0.114634	1.73505	1.57096	NA	NA	NA	NA	NA	NA	NA
chr3_13198800_13199400	0.143277	0.740711	3.20885e-05	-0.173735	-0.440747	-5.54487	0.116589	1.32359	1.19765	NA	NA	NA	NA	NA	NA	NA
chr3_13199400_13200000	0.0988255	0.910179	8.67204e-06	-0.196341	-0.16091	-6.43238	0.116451	1.41821	1.27923	NA	NA	NA	NA	NA	NA	NA
chr3_132034800_132035400	0.389001	0.00263475	0.000403148	0.0945781	-6.41664	-6.97798	0.108712	2.01317	1.823	NA	NA	NA	NA	NA	NA	NA
chr3_13203600_13204200	0.693342	0.0896559	0.00234985	0.0533307	-3.44552	-5.80382	0.134365	1.9856	1.79796	NA	NA	NA	NA	NA	NA	NA
chr3_132039600_132040200	0.156893	0.142458	0.000202352	0.176059	-2.89516	-7.19373	0.12226	1.93878	1.77554	NA	NA	NA	NA	NA	NA	NA
chr3_13204200_13204800	0.131556	0.185631	0.00018622	0.182493	-2.2181	-6.09079	0.118779	1.64974	1.49349	NA	NA	NA	NA	NA	NA	NA
chr3_132043200_132043800	0.540039	0.612147	0.706724	0.1176	-0.829642	0.554793	0.190431	1.62474	1.46501	0.400008	0.218884	-1.38444	2.1877	-0.632828	0.534016	0.0886635
chr3_13204800_13205400	0.0755194	0.22467	0.00228592	0.250627	-2.58979	-6.20187	0.137704	2.10309	1.91548	NA	NA	NA	NA	NA	NA	NA
chr3_13213800_13214400	0.8794	0.0959517	0.000336801	0.0180711	-2.61591	-5.40427	0.118415	1.53783	1.39049	NA	NA	NA	NA	NA	NA	NA
chr3_13214400_13215000	0.444353	0.0171436	0.00131935	-0.0920505	-4.08225	-5.11814	0.119272	1.64812	1.49237	NA	NA	NA	NA	NA	NA	NA
chr3_13215000_13215600	0.900987	0.0604074	0.000100859	0.0140632	-3.05279	-6.12934	0.112389	1.58417	1.43438	NA	NA	NA	NA	NA	NA	NA
chr3_13215600_13216200	0.771981	0.319079	3.32019e-05	0.033667	-1.54743	-6.4222	0.11547	1.53561	1.3903	NA	NA	NA	NA	NA	NA	NA
chr3_132174000_132174600	0.859159	0.0167857	0.00185841	-0.0229038	-4.82253	-5.83582	0.128326	1.94026	1.76276	NA	NA	NA	NA	NA	NA	NA
chr3_13219200_13219800	0.246289	0.00530219	0.00569939	0.141816	-4.38571	-3.92682	0.120698	1.49537	1.35132	NA	NA	NA	NA	NA	NA	NA
chr3_13219800_13220400	0.122865	0.00942776	0.00084864	0.181673	-4.43466	-5.29487	0.115502	1.63371	1.47903	NA	NA	NA	NA	NA	NA	NA
chr3_132210000_132210600	0.27021	0.31869	0.00158156	0.15049	-2.08194	-6.36545	0.13478	2.06436	1.89062	NA	NA	NA	NA	NA	NA	NA
chr3_132210600_132211200	0.423759	0.106054	0.000103873	0.0944385	-3.09405	-7.3232	0.116967	1.87535	1.71751	NA	NA	NA	NA	NA	NA	NA
chr3_13227600_13228200	0.193675	0.145864	0.0032667	-0.171394	-2.27234	-4.31332	0.129859	1.535	1.38682	NA	NA	NA	NA	NA	NA	NA
chr3_13228200_13228800	0.547007	0.171572	0.00145487	0.075894	-2.10341	-4.64986	0.125048	1.51357	1.3693	NA	NA	NA	NA	NA	NA	NA
chr3_132285000_132285600	0.575933	0.039661	0.000375202	0.0699981	-4.2695	-7.08669	0.124218	2.01405	1.84008	NA	NA	NA	NA	NA	NA	NA
chr3_132316800_132317400	0.425016	0.0882109	0.00107325	0.100595	-3.14807	-5.72277	0.124933	1.80573	1.63495	NA	NA	NA	NA	NA	NA	NA
chr3_13233000_13233600	0.841425	0.519459	3.46694e-05	0.0189475	-0.807406	-5.20347	0.0941488	1.24338	1.12973	NA	NA	NA	NA	NA	NA	NA
chr3_13233600_13234200	0.814411	0.464268	2.19604e-05	-0.0212218	-0.899344	-5.25288	0.0898681	1.21823	1.10677	NA	NA	NA	NA	NA	NA	NA
chr3_13234200_13234800	0.0867793	0.00039001	0.101536	-0.216434	-5.41125	-2.12331	0.123567	1.40969	1.26975	NA	NA	NA	NA	NA	NA	NA
chr3_13234800_13235400	0.976486	0.95296	0.97671	-0.00387336	0.0645465	0.0289406	0.130671	1.08801	0.985726	0.559742	0.304499	0.0356059	1.46814	0.0242525	0.980892	0.157331
chr3_13235400_13236000	0.391809	0.595672	0.00149253	-0.102871	-0.691782	-3.98189	0.118953	1.29426	1.17566	NA	NA	NA	NA	NA	NA	NA
chr3_13236000_13236600	0.951722	0.00801996	0.0024588	0.00737427	-5.06179	-5.3009	0.121112	1.82292	1.65038	NA	NA	NA	NA	NA	NA	NA
chr3_13236600_13237200	0.137327	0.0379927	0.00102701	0.18736	-4.14919	-6.17499	0.123813	1.9398	1.75661	NA	NA	NA	NA	NA	NA	NA
chr3_13239000_13239600	0.489702	0.027428	0.000206659	-0.0765669	-3.65572	-5.86907	0.109917	1.60281	1.45102	NA	NA	NA	NA	NA	NA	NA
chr3_13239600_13240200	0.252542	0.139093	0.000457733	-0.143481	-2.9397	-6.72355	0.123763	1.95159	1.77592	NA	NA	NA	NA	NA	NA	NA
chr3_13241400_13242000	0.280499	0.00121094	0.021176	-0.1355	-5.25222	-3.27026	0.12402	1.51843	1.36837	NA	NA	NA	NA	NA	NA	NA
chr3_132416400_132417000	0.00261326	0.00124067	0.0358208	0.417612	-6.31212	-3.58523	0.130903	1.82924	1.656	NA	NA	NA	NA	NA	NA	NA
chr3_132417600_132418200	0.813007	0.190627	0.0774488	-0.0357266	-2.05516	-2.53638	0.150134	1.54628	1.40308	NA	NA	NA	NA	NA	NA	NA
chr3_132418200_132418800	0.173175	0.0108142	0.00743154	-0.168881	-4.48251	-4.2789	0.121988	1.68452	1.52499	NA	NA	NA	NA	NA	NA	NA
chr3_13242000_13242600	0.897571	0.000508927	0.00308715	-0.0143255	-5.63312	-4.23707	0.110646	1.5018	1.35344	NA	NA	NA	NA	NA	NA	NA
chr3_13242600_13243200	0.641635	0.0221016	5.49998e-05	0.0506611	-4.08621	-6.96041	0.108105	1.72265	1.55956	NA	NA	NA	NA	NA	NA	NA
chr3_13243200_13243800	0.150671	0.136413	0.00146484	-0.179381	-2.78416	-5.68604	0.122654	1.83548	1.6756	NA	NA	NA	NA	NA	NA	NA
chr3_13254600_13255200	0.902416	0.0194998	7.96176e-05	-0.0138764	-4.55281	-7.44748	0.112529	1.87816	1.71304	NA	NA	NA	NA	NA	NA	NA
chr3_13263600_13264200	0.152519	0.342819	0.000504942	-0.182647	-1.32534	-4.67452	0.125466	1.38215	1.24537	NA	NA	NA	NA	NA	NA	NA
chr3_13264200_13264800	0.0174387	0.0788933	0.00189773	-0.323204	-2.86195	-4.74078	0.130855	1.59115	1.43517	NA	NA	NA	NA	NA	NA	NA
chr3_132658800_132659400	0.643517	0.00388236	0.411076	0.0588714	-4.26864	-1.05615	0.12634	1.40066	1.2727	NA	NA	NA	NA	NA	NA	NA
chr3_132659400_132660000	0.975101	1.66631e-05	0.0339483	-0.00308081	-6.30594	-2.59095	0.0981517	1.30548	1.18385	NA	NA	NA	NA	NA	NA	NA
chr3_132660000_132660600	0.781442	0.00781256	0.426564	-0.0351092	-4.06015	-1.0612	0.125779	1.45693	1.3224	NA	NA	NA	NA	NA	NA	NA
chr3_132660600_132661200	0.683212	0.0425942	0.98788	0.0502296	-2.46493	0.0163394	0.122277	1.18057	1.06951	0.0395239	0.307716	-2.48127	1.59299	-1.55761	0.135008	0.0281235
chr3_132661200_132661800	0.219879	0.0112326	0.0026206	0.146067	-3.80453	-4.13099	0.117373	1.43778	1.29528	NA	NA	NA	NA	NA	NA	NA
chr3_132721800_132722400	0.457691	0.0451227	0.092933	-0.119185	-4.09572	-3.08872	0.15908	1.98642	1.79869	NA	NA	NA	NA	NA	NA	NA
chr3_132722400_132723000	0.264186	0.00975048	0.309069	0.176022	-5.72953	-1.97604	0.155646	2.12095	1.92035	NA	NA	NA	NA	NA	NA	NA
chr3_13273200_13273800	0.078377	0.554255	0.00332922	0.250161	-0.904709	-4.24368	0.138833	1.51813	1.36744	NA	NA	NA	NA	NA	NA	NA
chr3_13273800_13274400	0.787389	0.827662	3.1893e-08	0.0249082	0.252824	-6.99207	0.0917959	1.15448	1.04538	0.512743	0.00166545	7.24489	1.55745	4.65177	0.000153697	0.000375597
chr3_13274400_13275000	0.675274	0.837598	3.55908e-08	-0.0393937	-0.250368	-7.29288	0.093413	1.21433	1.09564	NA	NA	NA	NA	NA	NA	NA
chr3_13275000_13275600	0.329691	0.670539	1.21953e-06	-0.103785	-0.557249	-6.59025	0.105302	1.30119	1.17381	NA	NA	NA	NA	NA	NA	NA
chr3_13275600_13276200	0.161	0.368283	1.8389e-05	-0.160872	-1.22132	-5.81507	0.112845	1.34362	1.21139	NA	NA	NA	NA	NA	NA	NA
chr3_13276200_13276800	0.560917	0.012443	0.0422595	0.0773274	-4.13629	-3.00443	0.13198	1.58739	1.43653	NA	NA	NA	NA	NA	NA	NA
chr3_13276800_13277400	0.649179	0.00244123	0.0152009	0.056321	-4.9232	-3.4967	0.122966	1.53158	1.38446	NA	NA	NA	NA	NA	NA	NA
chr3_13277400_13278000	0.959212	0.0130463	0.00239467	0.00627628	-4.16404	-4.69049	0.122027	1.60966	1.45608	NA	NA	NA	NA	NA	NA	NA
chr3_13278000_13278600	0.282555	0.0151583	0.00393038	-0.134245	-3.89828	-4.23779	0.123405	1.54277	1.39258	NA	NA	NA	NA	NA	NA	NA
chr3_13279800_13280400	0.847859	0.0550107	0.04354	0.0234413	-2.71095	-2.59718	0.121472	1.3755	1.24984	NA	NA	NA	NA	NA	NA	NA
chr3_13280400_13281000	0.947065	0.0672777	0.615026	-0.00637569	-1.71942	-0.420382	0.0954862	0.916598	0.829989	NA	NA	NA	NA	NA	NA	NA
chr3_13281000_13281600	0.747906	0.0647009	0.532287	-0.0372324	-1.93442	0.582467	0.115124	1.02106	0.925351	0.0531724	0.158928	-2.51689	1.37798	-1.8265	0.08274	0.0197023
chr3_13281600_13282200	0.173802	0.278346	0.0109878	0.213558	-2.15706	-4.72423	0.15449	1.96538	1.77953	NA	NA	NA	NA	NA	NA	NA
chr3_13284600_13285200	0.988245	0.68861	0.00061261	-0.00198762	-0.582052	-4.80894	0.134146	1.44293	1.30348	NA	NA	NA	NA	NA	NA	NA
chr3_13285200_13285800	0.662619	0.495011	0.000220276	-0.055793	0.911068	-4.83446	0.127019	1.32413	1.20133	0.326664	0.00686823	5.74553	1.78788	3.2136	0.0043587	0.00292757
chr3_13285800_13286400	0.378581	0.0884608	0.0138589	-0.120579	-2.85431	-3.80065	0.135569	1.63856	1.483	NA	NA	NA	NA	NA	NA	NA
chr3_13289400_13290000	0.283772	0.100081	0.00039332	0.134625	-3.07979	-6.36818	0.124072	1.83364	1.66018	NA	NA	NA	NA	NA	NA	NA
chr3_13290000_13290600	0.312716	0.0563676	0.000851151	0.12355	-3.63473	-6.0117	0.120986	1.8549	1.67973	NA	NA	NA	NA	NA	NA	NA
chr3_132911400_132912000	0.145161	2.52882e-09	8.08635e-17	-0.212104	3.96082	6.31364	0.143023	0.532487	0.482355	0.0041589	0.00148798	-2.35282	0.718477	-3.27473	0.00378977	0.00266755
chr3_132912000_132912600	0.810841	1.15673e-09	2.73764e-17	-0.0303344	3.61122	5.75381	0.125986	0.470726	0.426405	0.0041589	0.00148798	-2.14259	0.635141	-3.37341	0.00302089	0.00231698
chr3_132912600_132913200	0.377192	0.00140308	0.0151707	-0.133681	-4.60023	3.09787	0.149858	1.34971	1.22616	0.0072106	0.0166774	-7.69811	1.82351	-4.22159	0.000419026	0.00071695
chr3_133005000_133005600	0.33969	0.121548	0.202405	-0.162616	-3.44532	-2.56774	0.16848	2.18251	1.98447	NA	NA	NA	NA	NA	NA	NA
chr3_13300800_13301400	0.595486	0.00693622	0.064145	0.076697	-4.91731	-2.98191	0.143421	1.73632	1.57056	NA	NA	NA	NA	NA	NA	NA
chr3_13301400_13302000	0.231287	0.004865	0.0423042	0.169128	-5.0903	-3.24734	0.139345	1.71693	1.55302	NA	NA	NA	NA	NA	NA	NA
chr3_13303200_13303800	0.973692	0.336802	0.00421342	-0.00493297	-2.21581	-6.28313	0.148742	2.28187	2.0821	NA	NA	NA	NA	NA	NA	NA
chr3_133036800_133037400	0.883696	0.000464291	0.00309225	0.0165991	-6.73858	-5.05024	0.112817	1.7821	1.6135	NA	NA	NA	NA	NA	NA	NA
chr3_133037400_133038000	0.704759	0.00135265	0.00162601	-0.0430121	-5.92448	-5.26347	0.112785	1.73183	1.56781	NA	NA	NA	NA	NA	NA	NA
chr3_133038000_133038600	0.915369	0.0328301	0.00598806	0.0147423	-3.60718	-4.25801	0.137936	1.63724	1.47467	NA	NA	NA	NA	NA	NA	NA
chr3_133038600_133039200	0.404923	0.0823611	0.00373426	0.119276	-3.10442	-4.82678	0.141843	1.74652	1.57647	NA	NA	NA	NA	NA	NA	NA
chr3_13305600_13306200	0.635907	0.0189992	0.0144864	0.0657371	-5.1928	-4.93743	0.137894	2.13274	1.94001	NA	NA	NA	NA	NA	NA	NA
chr3_133123800_133124400	0.0697924	0.286384	0.0553421	0.233768	-1.41103	-2.33797	0.1258	1.30758	1.18794	NA	NA	NA	NA	NA	NA	NA
chr3_133124400_133125000	0.427667	0.064473	0.000525579	0.0991903	-2.85541	-5.07475	0.123902	1.50586	1.35679	NA	NA	NA	NA	NA	NA	NA
chr3_133132200_133132800	0.0327719	0.37607	0.0155605	0.360614	-1.97223	-5.0528	0.163619	2.20566	2.00808	NA	NA	NA	NA	NA	NA	NA
chr3_133159800_133160400	0.718774	0.0978374	0.116749	-0.0627525	-2.6321	2.26248	0.173155	1.55639	1.41419	0.0727347	0.0363634	-4.89458	2.10292	-2.32752	0.0305503	0.00982526
chr3_13316400_13317000	0.135367	0.130901	0.000974783	-0.191893	-2.74365	-5.70225	0.126161	1.78263	1.61398	NA	NA	NA	NA	NA	NA	NA
chr3_133168800_133169400	0.35231	0.363598	0.00219179	0.121194	-1.73494	-5.62646	0.128928	1.88993	1.72982	NA	NA	NA	NA	NA	NA	NA
chr3_13317000_13317600	0.800759	0.0710919	0.000233057	0.0291863	-3.19975	-6.27616	0.114958	1.7302	1.56666	NA	NA	NA	NA	NA	NA	NA
chr3_13317600_13318200	0.934043	0.00236131	0.0118364	0.0104236	-5.08894	-3.74116	0.125237	1.57734	1.42494	NA	NA	NA	NA	NA	NA	NA
chr3_13318200_13318800	0.707445	0.0416081	0.0402292	-0.0537153	-3.25177	-2.94989	0.14221	1.54962	1.39573	NA	NA	NA	NA	NA	NA	NA
chr3_13319400_13320000	0.436507	0.000260336	0.0446652	-0.0979263	-6.67875	-3.14766	0.124712	1.68217	1.5232	NA	NA	NA	NA	NA	NA	NA
chr3_13320000_13320600	0.188168	0.00157582	0.0129672	-0.162489	-6.16784	-4.29369	0.121565	1.83124	1.65822	NA	NA	NA	NA	NA	NA	NA
chr3_133211400_133212000	0.0256478	0.00331137	0.0680379	0.285832	-5.73374	-3.14933	0.123769	1.84642	1.68369	NA	NA	NA	NA	NA	NA	NA
chr3_13325400_13326000	0.244716	0.50543	0.0120697	-0.171764	-1.05374	-3.73045	0.145692	1.56937	1.42505	NA	NA	NA	NA	NA	NA	NA
chr3_13326000_13326600	0.743671	0.623391	0.00172725	-0.0462684	-0.749747	-4.573	0.140612	1.51614	1.37072	NA	NA	NA	NA	NA	NA	NA
chr3_13335600_13336200	0.900098	0.12689	5.24882e-05	-0.0146046	-2.96654	-7.77106	0.115671	1.90682	1.73554	NA	NA	NA	NA	NA	NA	NA
chr3_13336200_13336800	0.452209	0.224743	0.00826943	-0.119889	-2.98114	-6.09511	0.158074	2.42129	2.20437	NA	NA	NA	NA	NA	NA	NA
chr3_133379400_133380000	0.0620402	0.728093	9.5223e-07	0.203003	-0.516053	-7.59581	0.106037	1.47497	1.33548	NA	NA	NA	NA	NA	NA	NA
chr3_133380000_133380600	0.427347	0.823338	1.46542e-06	-0.0854765	-0.292548	-6.52337	0.106697	1.30263	1.17328	NA	NA	NA	NA	NA	NA	NA
chr3_133380600_133381200	0.0380438	0.168844	0.000332699	-0.258729	-2.35992	-5.94222	0.120993	1.68711	1.52733	NA	NA	NA	NA	NA	NA	NA
chr3_133399800_133400400	0.703329	0.0189105	0.00151686	0.0470787	-4.83883	-6.08519	0.122823	1.9858	1.79964	NA	NA	NA	NA	NA	NA	NA
chr3_133400400_133401000	0.511441	0.0532691	0.00299959	0.0837923	-3.77538	-5.40751	0.126586	1.90117	1.72163	NA	NA	NA	NA	NA	NA	NA
chr3_133409400_133410000	0.825103	0.502612	0.000545469	0.0289249	-0.991259	-4.92427	0.130116	1.46655	1.32091	NA	NA	NA	NA	NA	NA	NA
chr3_13341000_13341600	0.306449	0.0149352	0.0528855	0.138272	-3.71942	-2.64838	0.13364	1.46851	1.3314	NA	NA	NA	NA	NA	NA	NA
chr3_133410000_133410600	0.4368	0.0553653	0.00354698	0.0984585	-2.76769	-3.90985	0.12547	1.40642	1.26925	NA	NA	NA	NA	NA	NA	NA
chr3_13341600_13342200	0.390218	0.10265	0.024071	-0.120515	-2.44981	-3.09886	0.138883	1.46992	1.32644	NA	NA	NA	NA	NA	NA	NA
chr3_133418400_133419000	0.425388	0.273017	0.000126752	-0.101011	-2.17486	-7.45402	0.125551	1.95943	1.7744	NA	NA	NA	NA	NA	NA	NA
chr3_133419000_133419600	0.0354708	0.347987	0.00877337	-0.330547	-2.16027	-5.70899	0.152374	2.27738	2.08185	NA	NA	NA	NA	NA	NA	NA
chr3_13342800_13343400	0.584825	0.183677	0.00424988	0.0738274	-2.60888	-5.27262	0.134138	1.93159	1.74907	NA	NA	NA	NA	NA	NA	NA
chr3_133455000_133455600	0.0887545	0.0547285	0.000276764	0.207041	-3.70005	-6.75854	0.118968	1.87508	1.71082	NA	NA	NA	NA	NA	NA	NA
chr3_133455600_133456200	0.0598011	0.0851756	0.0474016	0.263066	-2.45835	-2.5809	0.136176	1.39613	1.26548	NA	NA	NA	NA	NA	NA	NA
chr3_133456200_133456800	0.0656301	0.0103766	0.169783	0.277132	-4.32671	-2.03239	0.146807	1.61616	1.45623	NA	NA	NA	NA	NA	NA	NA
chr3_133468800_133469400	0.891976	0.420773	0.0142878	0.0218829	-1.88293	-5.39448	0.160211	2.31705	2.11499	NA	NA	NA	NA	NA	NA	NA
chr3_133469400_133470000	0.204892	0.212668	0.000687459	0.157774	-2.36866	-6.25164	0.12262	1.87319	1.7124	NA	NA	NA	NA	NA	NA	NA
chr3_133471800_133472400	0.111115	0.00602207	1.81985e-05	0.156764	-5.03324	-7.58811	0.096429	1.74444	1.5797	NA	NA	NA	NA	NA	NA	NA
chr3_133491000_133491600	0.656724	0.922158	0.000681552	0.0608395	-0.147335	-4.93411	0.135966	1.49922	1.35045	NA	NA	NA	NA	NA	NA	NA
chr3_133491600_133492200	0.472838	0.766246	0.00260916	-0.108231	0.555696	-5.36705	0.149478	1.85774	1.68203	0.485153	0.0125997	5.92275	2.50608	2.36335	0.0283483	0.00935161
chr3_133498800_133499400	0.536204	0.0254902	0.330331	0.093659	-4.07498	-1.57061	0.150232	1.76253	1.59571	NA	NA	NA	NA	NA	NA	NA
chr3_133499400_133500000	0.991203	0.0316486	0.954835	-0.0018527	-3.98387	-0.0925701	0.167082	1.79522	1.62523	NA	NA	NA	NA	NA	NA	NA
chr3_13353000_13353600	0.563084	0.0641578	0.234459	0.0934078	-3.45689	-1.9838	0.160315	1.82082	1.64577	NA	NA	NA	NA	NA	NA	NA
chr3_133530600_133531200	0.145754	0.00292741	3.55273e-05	0.144289	-4.88478	-6.45753	0.0974421	1.55089	1.40429	NA	NA	NA	NA	NA	NA	NA
chr3_13353600_13354200	0.257616	0.00489328	0.0778979	0.160644	-4.98727	-2.74793	0.140077	1.6834	1.52249	NA	NA	NA	NA	NA	NA	NA
chr3_13354200_13354800	0.725713	0.178447	3.44642e-05	-0.0403135	-2.24336	-6.84524	0.11418	1.64076	1.48558	NA	NA	NA	NA	NA	NA	NA
chr3_13354800_13355400	0.575123	0.019391	0.000855574	-0.066395	-3.8695	-5.16047	0.117574	1.59476	1.44259	NA	NA	NA	NA	NA	NA	NA
chr3_13355400_13356000	0.659762	0.0151603	0.0175044	0.0633545	-5.73345	-5.11132	0.14294	2.26909	2.0707	NA	NA	NA	NA	NA	NA	NA
chr3_133572000_133572600	0.338761	0.215678	0.267798	0.147754	-1.96369	-1.58032	0.152784	1.56335	1.40814	NA	NA	NA	NA	NA	NA	NA
chr3_133572600_133573200	0.504008	0.0150476	0.0552969	0.0805837	-3.24297	-2.29268	0.119614	1.28193	1.1647	NA	NA	NA	NA	NA	NA	NA
chr3_13358400_13359000	0.0756467	0.00706232	0.000198689	-0.211158	-5.17595	-6.7534	0.11607	1.83206	1.66445	NA	NA	NA	NA	NA	NA	NA
chr3_13364400_13365000	0.556035	0.228827	0.000359666	-0.0700863	-2.18258	-6.26646	0.11814	1.78861	1.62127	NA	NA	NA	NA	NA	NA	NA
chr3_13365000_13365600	0.685392	0.179028	0.009441	0.0572889	-2.72846	-4.91078	0.140485	1.99829	1.80948	NA	NA	NA	NA	NA	NA	NA
chr3_133661400_133662000	0.630745	0.010629	0.674947	0.070012	-3.80448	-0.547008	0.144642	1.42609	1.29571	NA	NA	NA	NA	NA	NA	NA
chr3_133662000_133662600	0.77036	0.00554448	0.324749	0.0372949	-3.82918	-1.18812	0.126983	1.31307	1.1931	NA	NA	NA	NA	NA	NA	NA
chr3_133664400_133665000	0.279215	0.00161201	0.0134653	-0.138089	-6.41317	-4.44884	0.126049	1.90855	1.72816	NA	NA	NA	NA	NA	NA	NA
chr3_133665000_133665600	0.180086	0.00418512	0.0317632	-0.184676	-6.00031	-3.98939	0.13559	1.98675	1.79898	NA	NA	NA	NA	NA	NA	NA
chr3_133669200_133669800	0.440614	0.00800181	2.75179e-06	0.0731896	-5.09982	-9.03188	0.0940544	1.83604	1.68113	NA	NA	NA	NA	NA	NA	NA
chr3_133669800_133670400	0.343301	0.0066568	2.40446e-06	0.0896116	-5.16416	-8.98953	0.0935469	1.81352	1.66081	NA	NA	NA	NA	NA	NA	NA
chr3_133673400_133674000	0.629646	0.130367	6.88675e-06	-0.0516952	-2.70944	-8.1151	0.106456	1.75791	1.59189	NA	NA	NA	NA	NA	NA	NA
chr3_133674000_133674600	0.444527	0.1069	6.57041e-06	-0.0811174	-2.57989	-7.25515	0.105146	1.56761	1.41926	NA	NA	NA	NA	NA	NA	NA
chr3_133674600_133675200	0.63703	0.403611	0.00110682	-0.0685733	-1.6327	-6.11699	0.144325	1.93614	1.75284	NA	NA	NA	NA	NA	NA	NA
chr3_13369200_13369800	0.133205	0.0480308	0.000807954	0.200015	-4.15042	-6.66924	0.130753	2.04108	1.85435	NA	NA	NA	NA	NA	NA	NA
chr3_133692000_133692600	0.036092	0.0281347	0.611674	0.370889	-4.90215	-0.99983	0.171575	2.15961	1.95542	NA	NA	NA	NA	NA	NA	NA
chr3_133699800_133700400	0.0566677	0.144479	0.00147943	0.249651	-2.25106	-4.62994	0.127565	1.51527	1.36576	NA	NA	NA	NA	NA	NA	NA
chr3_133700400_133701000	0.284793	0.128476	0.0161798	0.147585	-2.58113	-3.77235	0.136308	1.6662	1.50868	NA	NA	NA	NA	NA	NA	NA
chr3_133701600_133702200	0.376752	0.106579	0.139017	0.133864	-2.62773	-2.16467	0.149925	1.59517	1.43679	NA	NA	NA	NA	NA	NA	NA
chr3_133711800_133712400	0.864436	0.0638887	0.0079989	0.0241223	-4.09772	-5.44323	0.14047	2.15609	1.95958	NA	NA	NA	NA	NA	NA	NA
chr3_133744800_133745400	0.134928	0.051993	0.00104036	0.187521	-3.78808	-6.0308	0.123144	1.89685	1.71774	NA	NA	NA	NA	NA	NA	NA
chr3_133745400_133746000	0.348516	0.043664	0.00240434	0.121236	-3.19654	-4.47653	0.12795	1.53922	1.39028	NA	NA	NA	NA	NA	NA	NA
chr3_133746000_133746600	0.561334	0.21001	0.0673474	0.0725439	-1.7395	-2.32932	0.123948	1.36751	1.24205	NA	NA	NA	NA	NA	NA	NA
chr3_133746600_133747200	0.746829	0.00709283	0.0101169	-0.0433301	-5.17377	-4.45542	0.133387	1.83235	1.65811	NA	NA	NA	NA	NA	NA	NA
chr3_133747200_133747800	0.598354	0.0361874	0.000226222	-0.0623421	-3.836	-6.45495	0.117495	1.77551	1.60744	NA	NA	NA	NA	NA	NA	NA
chr3_133747800_133748400	0.114493	0.0750866	0.967912	0.191016	1.67369	0.0336494	0.118638	0.918174	0.831762	0.0594197	0.302028	1.64004	1.2389	1.32379	0.200506	0.03859
chr3_133748400_133749000	0.104903	0.636262	0.782048	0.223657	0.538609	0.285434	0.135101	1.13101	1.02549	0.414255	0.244105	0.253175	1.5267	0.165831	0.869955	0.140503
chr3_133756800_133757400	0.748604	0.0465422	0.000896628	-0.0390412	-3.6838	-5.80072	0.121064	1.79891	1.62879	NA	NA	NA	NA	NA	NA	NA
chr3_133757400_133758000	0.711312	0.113381	0.000782303	0.0442521	-2.21856	-4.48027	0.118803	1.37357	1.24196	NA	NA	NA	NA	NA	NA	NA
chr3_13375800_13376400	0.110093	0.917573	0.00053698	-0.218403	0.157831	-5.10723	0.133948	1.51638	1.36808	0.546901	0.00888993	5.26506	2.04231	2.57799	0.0179609	0.00699303
chr3_133758000_133758600	0.252925	0.0107862	0.0025081	0.143147	-4.80092	-5.23272	0.123576	1.80349	1.63274	NA	NA	NA	NA	NA	NA	NA
chr3_13376400_13377000	0.361008	0.955856	0.000175066	-0.120039	-0.0835787	-5.54904	0.130052	1.50134	1.35408	NA	NA	NA	NA	NA	NA	NA
chr3_13378800_13379400	0.911454	8.69452e-05	0.238569	0.0140124	-5.97954	-1.48992	0.125286	1.38419	1.24711	NA	NA	NA	NA	NA	NA	NA
chr3_13379400_13380000	0.950208	0.000143307	0.215513	-0.00798437	-5.91338	-1.60805	0.127138	1.42084	1.27975	NA	NA	NA	NA	NA	NA	NA
chr3_133805400_133806000	0.374571	0.00719434	0.00123443	0.107292	-5.25314	-5.82581	0.119611	1.86402	1.68747	NA	NA	NA	NA	NA	NA	NA
chr3_133806000_133806600	0.333335	0.0329069	0.000213388	0.111557	-3.51701	-5.83185	0.114053	1.59705	1.4455	NA	NA	NA	NA	NA	NA	NA
chr3_133831200_133831800	0.904755	0.0171729	7.95432e-05	0.0135858	-4.6348	-7.40711	0.112891	1.87173	1.70364	NA	NA	NA	NA	NA	NA	NA
chr3_133831800_133832400	0.542682	0.0587753	0.00014993	-0.0711923	-3.72195	-7.21619	0.116042	1.91859	1.73989	NA	NA	NA	NA	NA	NA	NA
chr3_133832400_133833000	0.430857	0.00603042	0.00697024	-0.0971571	-4.57894	-4.06721	0.12221	1.58727	1.43708	NA	NA	NA	NA	NA	NA	NA
chr3_133833000_133833600	0.559089	0.00890979	0.0149877	-0.0747483	-4.44189	-3.7209	0.126983	1.62331	1.46991	NA	NA	NA	NA	NA	NA	NA
chr3_133836000_133836600	0.259378	0.0977767	0.00283554	-0.145931	-3.15611	-5.34096	0.127727	1.86589	1.68959	NA	NA	NA	NA	NA	NA	NA
chr3_133836600_133837200	0.311078	0.0569436	0.000937129	-0.121303	-3.43726	-5.64675	0.11838	1.75839	1.59225	NA	NA	NA	NA	NA	NA	NA
chr3_133837200_133837800	0.537405	0.0579193	0.00727718	-0.0824674	-3.31663	-4.34063	0.132673	1.70361	1.54261	NA	NA	NA	NA	NA	NA	NA
chr3_133837800_133838400	0.208527	0.0268306	0.00297482	-0.161083	-3.88526	-4.82944	0.126217	1.69646	1.53613	NA	NA	NA	NA	NA	NA	NA
chr3_133840200_133840800	0.839284	0.950458	0.000496788	-0.0217651	0.0780961	-4.26747	0.106689	1.24983	1.13529	0.559102	0.00870956	4.34556	1.68848	2.57365	0.0181296	0.00704702
chr3_133840800_133841400	0.318295	0.842536	2.37207e-05	-0.107539	-0.265383	-5.69367	0.106544	1.3281	1.20564	NA	NA	NA	NA	NA	NA	NA
chr3_133841400_133842000	0.024555	0.0154784	0.000472077	-0.285157	-4.91013	-6.705	0.122499	1.94972	1.7758	NA	NA	NA	NA	NA	NA	NA
chr3_133851000_133851600	0.775535	2.87279e-06	4.89825e-05	-0.0361751	3.82092	2.90369	0.126093	0.7129	0.6454	0.0041589	0.00430075	0.917226	0.961649	0.953805	0.351569	0.0621592
chr3_133851600_133852200	0.126776	2.00032e-06	0.00112219	0.187155	3.59964	2.07733	0.120262	0.658371	0.596069	0.0041589	0.0105842	1.52231	0.888116	1.71409	0.10197	0.0228191
chr3_133852200_133852800	0.100316	0.955141	0.0266122	0.259551	-0.0862232	-3.16359	0.154641	1.52414	1.37925	NA	NA	NA	NA	NA	NA	NA
chr3_133857000_133857600	0.12955	0.000271914	0.00441209	0.170522	-6.2555	-4.27508	0.110394	1.58118	1.42465	NA	NA	NA	NA	NA	NA	NA
chr3_133857600_133858200	0.0752915	0.0960492	0.00759394	0.179281	-2.09457	-3.126	0.0984239	1.23172	1.11738	NA	NA	NA	NA	NA	NA	NA
chr3_133858200_133858800	0.160789	0.118887	2.62453e-05	0.154659	-2.50392	-6.68759	0.108431	1.5745	1.42546	NA	NA	NA	NA	NA	NA	NA
chr3_133867800_133868400	0.728333	0.204165	0.00126799	-0.0474886	-2.31161	-5.59171	0.135856	1.79362	1.62399	NA	NA	NA	NA	NA	NA	NA
chr3_13387800_13388400	0.316497	0.141133	0.000146619	0.119678	-2.80172	-7.11155	0.118125	1.86983	1.71173	NA	NA	NA	NA	NA	NA	NA
chr3_133879800_133880400	0.163574	0.230849	0.00130747	-0.195448	-2.23285	-5.71202	0.137961	1.83789	1.66403	NA	NA	NA	NA	NA	NA	NA
chr3_133880400_133881000	0.20972	0.560149	7.85857e-05	-0.160396	-0.919469	-6.15663	0.126014	1.56624	1.41479	NA	NA	NA	NA	NA	NA	NA
chr3_133881000_133881600	0.710987	0.688876	0.0038292	0.0551243	-0.876044	-6.01296	0.147817	2.17372	1.96977	NA	NA	NA	NA	NA	NA	NA
chr3_13388400_13389000	0.45534	0.0442949	0.000360275	0.0873622	-3.73984	-6.32201	0.115994	1.80647	1.63588	NA	NA	NA	NA	NA	NA	NA
chr3_133885200_133885800	0.188539	0.4026	0.000388559	0.163525	-1.53956	-6.33465	0.122444	1.82175	1.64972	NA	NA	NA	NA	NA	NA	NA
chr3_133885800_133886400	0.588674	0.273652	0.00367831	0.0713639	-2.1861	-5.53978	0.131008	1.9722	1.8061	NA	NA	NA	NA	NA	NA	NA
chr3_133891200_133891800	0.825021	0.0893382	0.000115663	0.0255456	-3.14062	-7.00313	0.11486	1.80804	1.65563	NA	NA	NA	NA	NA	NA	NA
chr3_133891800_133892400	0.922636	0.0535478	3.90464e-05	-0.0106075	-3.44857	-7.27493	0.108606	1.73871	1.59215	NA	NA	NA	NA	NA	NA	NA
chr3_133893600_133894200	0.60013	0.0471978	0.220902	0.07959	-3.16608	-1.73806	0.150736	1.55091	1.39979	NA	NA	NA	NA	NA	NA	NA
chr3_133894200_133894800	0.725206	0.01216	0.52439	-0.0478536	-3.55181	-0.791333	0.135275	1.35834	1.23322	NA	NA	NA	NA	NA	NA	NA
chr3_13389600_13390200	0.776563	0.0412419	0.00360065	-0.0366151	-3.66154	-4.84847	0.128231	1.74161	1.57674	NA	NA	NA	NA	NA	NA	NA
chr3_133896000_133896600	0.357548	0.0153415	0.000218491	-0.103687	-4.77153	-6.91848	0.111522	1.89199	1.71807	NA	NA	NA	NA	NA	NA	NA
chr3_13390200_13390800	0.805115	0.0145011	0.00084108	-0.0290626	-4.35153	-5.5471	0.117086	1.71007	1.54818	NA	NA	NA	NA	NA	NA	NA
chr3_133926000_133926600	0.823078	0.899685	0.000237525	-0.0305072	-0.206346	-5.88666	0.135637	1.62753	1.47168	NA	NA	NA	NA	NA	NA	NA
chr3_133926600_133927200	0.768716	0.357936	0.000193965	0.0371342	-1.36007	-5.37418	0.12551	1.46403	1.32201	NA	NA	NA	NA	NA	NA	NA
chr3_133927200_133927800	0.887926	0.0260406	0.0021733	-0.0170086	-3.49344	-4.46873	0.119995	1.51695	1.37262	NA	NA	NA	NA	NA	NA	NA
chr3_133929000_133929600	0.09956	0.104951	0.00076962	0.21677	-3.20201	-6.32877	0.128856	1.93447	1.75171	NA	NA	NA	NA	NA	NA	NA
chr3_133929600_133930200	0.165896	0.131772	0.000144907	0.171117	-3.01468	-7.4768	0.121467	1.96328	1.79802	NA	NA	NA	NA	NA	NA	NA
chr3_133935000_133935600	0.877707	0.655717	0.00150322	-0.0209774	-0.89587	-6.1182	0.13554	1.99584	1.80773	NA	NA	NA	NA	NA	NA	NA
chr3_133935600_133936200	0.320993	0.142699	0.00641391	-0.138801	-2.92258	-5.07427	0.138293	1.95836	1.77322	NA	NA	NA	NA	NA	NA	NA
chr3_133942800_133943400	0.11036	0.831739	0.131214	0.342543	-0.54525	-3.55211	0.210247	2.55111	2.30984	NA	NA	NA	NA	NA	NA	NA
chr3_133945800_133946400	0.568089	0.036926	0.000117753	0.0672559	-4.03122	-7.20595	0.116932	1.8736	1.70587	NA	NA	NA	NA	NA	NA	NA
chr3_133948800_133949400	0.973789	0.145279	0.00566716	0.00468749	-3.10531	-5.51569	0.14186	2.09457	1.8967	NA	NA	NA	NA	NA	NA	NA
chr3_133954200_133954800	0.776862	0.122437	0.00780622	-0.0418968	-3.35319	-5.37369	0.146931	2.12935	1.92807	NA	NA	NA	NA	NA	NA	NA
chr3_133954800_133955400	0.690952	0.287862	0.000461766	-0.0492067	-1.53159	-4.85559	0.122963	1.42372	1.28351	NA	NA	NA	NA	NA	NA	NA
chr3_133955400_133956000	0.670144	0.24619	0.00129619	-0.0550413	-1.75165	-4.61438	0.128359	1.49048	1.3431	NA	NA	NA	NA	NA	NA	NA
chr3_133957800_133958400	0.288684	0.137203	0.000301362	0.130044	-2.83407	-6.66984	0.121094	1.87224	1.70026	NA	NA	NA	NA	NA	NA	NA
chr3_133963200_133963800	0.690216	0.0885976	4.60593e-05	0.0452554	-3.25878	-7.74378	0.112805	1.87157	1.71393	NA	NA	NA	NA	NA	NA	NA
chr3_133968000_133968600	0.961773	0.450703	6.39037e-05	-0.00572962	-1.33732	-7.02788	0.118869	1.75736	1.59135	NA	NA	NA	NA	NA	NA	NA
chr3_133968600_133969200	0.945084	0.0943451	8.29849e-05	0.00807763	-3.18256	-7.35592	0.116604	1.86159	1.69705	NA	NA	NA	NA	NA	NA	NA
chr3_133976400_133977000	0.403039	0.978659	2.82588e-06	0.0944798	0.0368361	-6.62696	0.111902	1.36928	1.23532	0.567154	0.00227576	6.6638	1.84416	3.61345	0.00173331	0.00164292
chr3_133977000_133977600	0.934678	0.671179	6.79173e-07	-0.00853654	-0.643366	-7.88755	0.103563	1.50539	1.36282	NA	NA	NA	NA	NA	NA	NA
chr3_133978800_133979400	0.643727	0.312744	0.0029147	0.054412	-1.3428	-3.76112	0.116844	1.31502	1.19354	NA	NA	NA	NA	NA	NA	NA
chr3_133979400_133980000	0.93692	0.786418	0.31248	0.00804274	-0.25232	-0.856355	0.101049	0.92556	0.838174	NA	NA	NA	NA	NA	NA	NA
chr3_133980000_133980600	0.642457	0.101687	0.118998	0.0658346	-2.36707	-2.04431	0.140831	1.41617	1.28589	NA	NA	NA	NA	NA	NA	NA
chr3_133982400_133983000	0.00896415	0.17801	0.0106554	0.42416	-2.87644	-5.09183	0.155144	2.10163	1.90934	NA	NA	NA	NA	NA	NA	NA
chr3_133996200_133996800	0.286446	0.368276	0.00436093	0.144162	-1.76337	-5.32023	0.13361	1.93991	1.77042	NA	NA	NA	NA	NA	NA	NA
chr3_134002200_134002800	0.321389	0.0334665	0.00141545	0.119916	-3.98626	-5.60073	0.119576	1.81621	1.64472	NA	NA	NA	NA	NA	NA	NA
chr3_134029200_134029800	0.0219243	0.00879494	0.00455211	0.298657	-5.06768	-5.00297	0.125728	1.84863	1.67363	NA	NA	NA	NA	NA	NA	NA
chr3_134030400_134031000	0.973909	0.189798	0.00777076	0.00484731	-2.8572	-5.41845	0.147374	2.14563	1.94292	NA	NA	NA	NA	NA	NA	NA
chr3_134031000_134031600	0.0735714	0.808097	1.69165e-05	-0.213203	-0.396419	-7.08824	0.116329	1.62241	1.46883	NA	NA	NA	NA	NA	NA	NA
chr3_134031600_134032200	0.611226	0.595806	0.00206961	-0.0707049	-1.09351	-6.0728	0.138107	2.04661	1.85551	NA	NA	NA	NA	NA	NA	NA
chr3_134056800_134057400	0.1652	0.154632	0.000105949	0.164086	-2.64194	-7.0921	0.11628	1.8244	1.66574	NA	NA	NA	NA	NA	NA	NA
chr3_134057400_134058000	0.170208	0.788268	0.00118288	0.190028	-0.406408	-4.69757	0.136296	1.50414	1.35493	NA	NA	NA	NA	NA	NA	NA
chr3_13405800_13406400	0.417909	0.256502	0.000884606	0.0779634	-1.39294	-3.92137	0.0953447	1.21172	1.09967	NA	NA	NA	NA	NA	NA	NA
chr3_134058000_134058600	0.630738	0.306641	0.00347528	0.0671621	-1.70786	-4.61122	0.138751	1.65132	1.49334	NA	NA	NA	NA	NA	NA	NA
chr3_13406400_13407000	0.861391	0.339522	0.000175968	0.0150244	-1.12649	-4.33363	0.0855491	1.1667	1.05792	NA	NA	NA	NA	NA	NA	NA
chr3_134065800_134066400	0.422103	0.369765	0.00749264	-0.122372	-2.05163	-5.81124	0.15102	2.26413	2.07342	NA	NA	NA	NA	NA	NA	NA
chr3_134066400_134067000	0.759171	0.651692	4.00664e-07	0.0322697	0.614245	-7.27336	0.104612	1.35148	1.22376	0.423554	0.00188266	7.88761	1.82321	4.32622	0.000328139	0.000622111
chr3_134067000_134067600	0.403477	0.483277	2.79961e-06	0.0914234	-1.09413	-7.51988	0.108384	1.54758	1.40104	NA	NA	NA	NA	NA	NA	NA
chr3_134067600_134068200	0.776069	0.567358	1.06125e-05	0.0320207	-0.914433	-7.1362	0.111887	1.58684	1.43663	NA	NA	NA	NA	NA	NA	NA
chr3_13407000_13407600	0.190132	0.0100952	1.68214e-06	-0.119525	-4.58913	-8.53293	0.0898268	1.70734	1.5461	NA	NA	NA	NA	NA	NA	NA
chr3_134074800_134075400	0.966755	0.135084	0.000117132	-0.0048435	-2.46105	-6.18541	0.115555	1.61682	1.46369	NA	NA	NA	NA	NA	NA	NA
chr3_134075400_134076000	0.886174	0.098468	7.13243e-05	-0.0164987	-2.82114	-6.63045	0.114595	1.6714	1.51312	NA	NA	NA	NA	NA	NA	NA
chr3_13419000_13419600	0.985132	0.0409576	0.00116021	0.00225798	-3.77472	-5.63911	0.120487	1.7928	1.62339	NA	NA	NA	NA	NA	NA	NA
chr3_13419600_13420200	0.588565	0.148851	0.0205624	-0.0810269	-3.15939	-4.67763	0.148703	2.15041	1.94729	NA	NA	NA	NA	NA	NA	NA
chr3_134212200_134212800	0.754492	0.0205684	0.349503	0.0449627	-4.26075	-1.5185	0.142889	1.77384	1.60591	NA	NA	NA	NA	NA	NA	NA
chr3_134212800_134213400	0.966623	0.0316613	0.525365	0.00606001	-3.76434	-0.98318	0.144005	1.69643	1.53582	NA	NA	NA	NA	NA	NA	NA
chr3_134249400_134250000	0.295963	0.00419403	0.00881221	0.122371	-5.34095	-4.39957	0.115703	1.76889	1.60535	NA	NA	NA	NA	NA	NA	NA
chr3_134250000_134250600	0.191597	0.00605908	0.0795144	0.172157	-4.90608	-2.76504	0.129818	1.70172	1.54057	NA	NA	NA	NA	NA	NA	NA
chr3_134251200_134251800	0.909958	7.00197e-08	0.00502623	0.0125184	-6.70335	2.78516	0.110061	1.03814	0.943261	0.0041589	0.0140494	-9.48851	1.40267	-6.76461	1.40332e-06	0
chr3_134251800_134252400	0.451451	1.44738e-05	0.00287809	-0.0963397	-5.54785	3.26007	0.12681	1.13844	1.03305	0.0041589	0.0128356	-8.80792	1.53728	-5.72954	1.31718e-05	3.25648e-05
chr3_134253600_134254200	0.223098	0.000963524	0.00222212	0.141356	-5.65893	-4.70309	0.114396	1.59993	1.4481	NA	NA	NA	NA	NA	NA	NA
chr3_134254200_134254800	0.166571	0.00273298	0.000549966	0.155735	-4.86296	-5.14523	0.110728	1.53199	1.38119	NA	NA	NA	NA	NA	NA	NA
chr3_134291400_134292000	0.442731	0.074555	0.152429	-0.119742	-3.87162	-2.79508	0.154599	2.11992	1.9196	NA	NA	NA	NA	NA	NA	NA
chr3_134312400_134313000	0.0856609	0.0688189	0.00431194	-0.232692	-2.97202	-4.33427	0.132361	1.59357	1.44033	NA	NA	NA	NA	NA	NA	NA
chr3_134314800_134315400	0.943716	0.0686681	0.000124568	0.00808924	-3.09685	-6.3201	0.11393	1.65956	1.5025	NA	NA	NA	NA	NA	NA	NA
chr3_134315400_134316000	0.714108	0.0917194	0.000104266	-0.0419896	-2.78579	-6.23735	0.113885	1.61605	1.46325	NA	NA	NA	NA	NA	NA	NA
chr3_134326200_134326800	0.66162	0.00527296	0.000390417	-0.0478339	-4.91174	-5.81598	0.108556	1.67356	1.51526	NA	NA	NA	NA	NA	NA	NA
chr3_134326800_134327400	0.609872	0.0867639	0.000760138	-0.0621431	-2.40694	-4.48986	0.120922	1.37411	1.2413	NA	NA	NA	NA	NA	NA	NA
chr3_134327400_134328000	0.962688	0.0393638	0.000125994	-0.00531275	-3.48545	-6.24594	0.112926	1.64159	1.48614	NA	NA	NA	NA	NA	NA	NA
chr3_134331600_134332200	0.553678	0.0168613	0.000852468	-0.0690257	-4.52396	-5.91357	0.115658	1.82148	1.65255	NA	NA	NA	NA	NA	NA	NA
chr3_134335800_134336400	0.912119	0.346618	0.0185039	-0.0156318	-1.64941	-3.83962	0.140829	1.73385	1.56997	NA	NA	NA	NA	NA	NA	NA
chr3_134336400_134337000	0.270692	0.246726	0.428581	0.180305	-1.83425	-1.13154	0.161648	1.56257	1.41627	NA	NA	NA	NA	NA	NA	NA
chr3_134337000_134337600	0.884031	0.113787	0.152436	0.0232663	-2.70062	-2.19554	0.158593	1.67397	1.50787	NA	NA	NA	NA	NA	NA	NA
chr3_134338800_134339400	0.118668	0.0994976	0.00294726	-0.213332	-3.24859	-5.50169	0.134064	1.93071	1.7481	NA	NA	NA	NA	NA	NA	NA
chr3_134339400_134340000	0.149074	0.0325442	0.00128212	-0.181832	-3.56981	-5.02863	0.123832	1.61748	1.46207	NA	NA	NA	NA	NA	NA	NA
chr3_134340000_134340600	0.07342	0.0626896	0.000987325	-0.23587	-3.61722	-6.05209	0.128627	1.8943	1.71511	NA	NA	NA	NA	NA	NA	NA
chr3_134340600_134341200	0.279865	0.0648751	0.00120495	-0.143252	-3.84629	-6.39876	0.130941	2.03159	1.84898	NA	NA	NA	NA	NA	NA	NA
chr3_134341200_134341800	0.922592	0.242997	0.00248098	-0.0146942	-2.78419	-6.90294	0.150362	2.35285	2.1513	NA	NA	NA	NA	NA	NA	NA
chr3_134349000_134349600	0.969427	0.00626975	0.000222647	0.00412669	-5.4379	-6.91395	0.107063	1.89463	1.71954	NA	NA	NA	NA	NA	NA	NA
chr3_134349600_134350200	0.439396	0.0192434	2.61815e-05	0.079354	-4.25842	-7.44644	0.101703	1.75277	1.58695	NA	NA	NA	NA	NA	NA	NA
chr3_134350200_134350800	0.15858	0.183117	3.00189e-05	0.167748	-2.60063	-8.09794	0.116973	1.92297	1.74138	NA	NA	NA	NA	NA	NA	NA
chr3_134357400_134358000	0.387723	0.106675	0.00154275	0.110907	-2.91405	-5.4074	0.127135	1.76949	1.60196	NA	NA	NA	NA	NA	NA	NA
chr3_134358000_134358600	0.244277	0.303247	1.58697e-05	0.130961	-1.68406	-7.09253	0.110978	1.61678	1.46382	NA	NA	NA	NA	NA	NA	NA
chr3_134361000_134361600	0.23823	0.107048	0.0135282	0.178757	-3.61645	-5.12116	0.149516	2.1984	1.99077	NA	NA	NA	NA	NA	NA	NA
chr3_134361600_134362200	0.0335805	0.33642	0.000315027	0.280392	-1.65574	-6.02866	0.127838	1.70374	1.54249	NA	NA	NA	NA	NA	NA	NA
chr3_134362200_134362800	0.76807	0.254712	0.0103499	-0.042319	-2.33043	-4.89745	0.142624	2.01951	1.82866	NA	NA	NA	NA	NA	NA	NA
chr3_134365800_134366400	0.671975	0.525898	0.015469	-0.057456	-0.905433	-3.23938	0.134786	1.4162	1.28617	NA	NA	NA	NA	NA	NA	NA
chr3_134366400_134367000	0.817486	0.611128	0.00149554	0.0274473	-0.684108	-4.11038	0.118227	1.33589	1.21385	NA	NA	NA	NA	NA	NA	NA
chr3_134367000_134367600	0.209349	0.0472793	0.000194958	0.146586	-3.50468	-6.31828	0.115069	1.71744	1.55488	NA	NA	NA	NA	NA	NA	NA
chr3_134369400_134370000	0.244945	0.0198816	0.00157982	-0.162804	-5.31949	-6.73544	0.13816	2.20172	2.00029	NA	NA	NA	NA	NA	NA	NA
chr3_134374200_134374800	0.749161	0.519409	0.68327	0.0518123	-0.971926	-0.557158	0.161036	1.49656	1.35658	NA	NA	NA	NA	NA	NA	NA
chr3_134374800_134375400	0.304832	0.988056	0.24032	0.114492	0.015222	-1.09044	0.110283	1.0111	0.916192	0.569829	0.0670778	1.10566	1.36445	0.810329	0.427288	0.0731013
chr3_134375400_134376000	0.167538	0.0530323	1.18557e-05	0.143265	-3.17955	-7.14424	0.1021	1.59946	1.44803	NA	NA	NA	NA	NA	NA	NA
chr3_134376000_134376600	0.480701	0.173931	9.85388e-06	0.0783104	-2.50463	-8.18935	0.110113	1.81242	1.64124	NA	NA	NA	NA	NA	NA	NA
chr3_134376600_134377200	0.927668	0.585576	3.435e-07	0.00919873	-0.822128	-8.1148	0.100756	1.49674	1.35499	NA	NA	NA	NA	NA	NA	NA
chr3_134406000_134406600	0.412001	0.24454	0.0283424	-0.121664	-1.80695	-3.1303	0.146902	1.53209	1.38095	NA	NA	NA	NA	NA	NA	NA
chr3_134406600_134407200	0.39678	0.636402	0.131127	-0.120893	-0.644028	-1.89055	0.141282	1.35294	1.22909	NA	NA	NA	NA	NA	NA	NA
chr3_134407200_134407800	0.234355	0.00484109	0.000698537	0.134578	-4.70824	-5.23816	0.111622	1.58709	1.43691	NA	NA	NA	NA	NA	NA	NA
chr3_134407800_134408400	0.0174624	0.101513	0.000423685	0.294001	-2.30068	-4.72375	0.119058	1.37572	1.23937	NA	NA	NA	NA	NA	NA	NA
chr3_134408400_134409000	0.0312311	0.0595605	0.00108527	0.281591	-3.80718	-6.23397	0.126563	1.96885	1.78293	NA	NA	NA	NA	NA	NA	NA
chr3_134422800_134423400	0.754693	0.0473503	0.826516	0.0446765	-2.73663	0.268608	0.1421	1.34151	1.21832	0.0424299	0.258916	-3.00524	1.81217	-1.65837	0.112846	0.0245677
chr3_134423400_134424000	0.279289	0.143297	0.906376	0.150579	-1.91593	0.138194	0.137471	1.28579	1.1683	0.100282	0.284197	-2.05412	1.73729	-1.18237	0.250926	0.0464937
chr3_134427000_134427600	0.0124822	0.201734	0.00270051	-0.359698	-2.75487	-6.17084	0.138108	2.12587	1.94141	NA	NA	NA	NA	NA	NA	NA
chr3_134431200_134431800	0.663363	0.456228	0.00396032	0.0599843	-1.51346	-5.59719	0.136884	2.01346	1.84097	NA	NA	NA	NA	NA	NA	NA
chr3_134454000_134454600	0.0204272	0.33821	0.001644	0.321352	-1.95841	-6.20859	0.133627	2.02276	1.85143	NA	NA	NA	NA	NA	NA	NA
chr3_134464200_134464800	0.470209	0.0379199	0.000516536	0.0948058	-4.42552	-7.0438	0.130157	2.06817	1.88035	NA	NA	NA	NA	NA	NA	NA
chr3_134472000_134472600	0.957738	0.265201	9.21629e-06	-0.00579447	-1.76522	-7.09605	0.108728	1.56426	1.41639	NA	NA	NA	NA	NA	NA	NA
chr3_134472600_134473200	0.310597	0.144958	1.89884e-05	0.112747	-2.61915	-7.65628	0.10992	1.76521	1.5982	NA	NA	NA	NA	NA	NA	NA
chr3_134484000_134484600	0.0526125	0.0367248	0.011518	0.270488	-4.13416	-4.58103	0.135817	1.91929	1.73772	NA	NA	NA	NA	NA	NA	NA
chr3_134484600_134485200	0.14522	0.0426074	0.00232365	0.186983	-3.4861	-4.8866	0.126103	1.66978	1.51196	NA	NA	NA	NA	NA	NA	NA
chr3_134485200_134485800	0.932471	0.0176757	0.178341	0.00942656	-3.05543	-1.53853	0.110615	1.23981	1.12498	NA	NA	NA	NA	NA	NA	NA
chr3_134485800_134486400	0.947056	0.0030678	0.273197	0.00801482	-4.40135	-1.41543	0.120015	1.4049	1.27571	NA	NA	NA	NA	NA	NA	NA
chr3_134527800_134528400	0.562659	0.250664	0.0393865	0.0956072	-2.78686	-4.60295	0.16391	2.39423	2.16818	NA	NA	NA	NA	NA	NA	NA
chr3_13455600_13456200	0.820341	0.0464823	0.00158154	-0.0300941	-4.06973	-6.05697	0.131726	1.9868	1.799	NA	NA	NA	NA	NA	NA	NA
chr3_134563200_134563800	0.00490658	0.0163137	0.293752	0.464638	-4.78722	-1.84453	0.156887	1.91712	1.73596	NA	NA	NA	NA	NA	NA	NA
chr3_134563800_134564400	0.00550591	0.00580134	0.394575	0.452749	-5.9106	-1.5867	0.155114	2.03863	1.84559	NA	NA	NA	NA	NA	NA	NA
chr3_134598600_134599200	0.66412	0.0374904	0.000248818	0.0531666	-4.12715	-6.98769	0.121618	1.92419	1.75352	NA	NA	NA	NA	NA	NA	NA
chr3_134599200_134599800	0.944341	0.0709713	0.00102265	-0.00930255	-3.82164	-6.61971	0.132491	2.06555	1.88235	NA	NA	NA	NA	NA	NA	NA
chr3_134601600_134602200	0.751145	0.0217902	0.0149071	0.0430031	-3.75068	-3.59921	0.13476	1.57725	1.42062	NA	NA	NA	NA	NA	NA	NA
chr3_134602200_134602800	0.658508	0.0796381	0.0939227	0.0697413	-3.1001	-2.66523	0.156731	1.72799	1.55692	NA	NA	NA	NA	NA	NA	NA
chr3_13460400_13461000	0.190757	0.0459342	0.0157966	0.183398	-3.33454	-3.68018	0.138028	1.62361	1.46612	NA	NA	NA	NA	NA	NA	NA
chr3_134606400_134607000	0.375329	0.0555694	0.120077	0.13563	-3.43934	-2.50669	0.151446	1.74925	1.58147	NA	NA	NA	NA	NA	NA	NA
chr3_134607600_134608200	0.433727	0.106852	0.00163736	-0.105487	-3.39626	-6.29632	0.133524	2.06337	1.87681	NA	NA	NA	NA	NA	NA	NA
chr3_134608200_134608800	0.0596159	0.185767	0.00035859	-0.241806	-2.61546	-6.85022	0.125076	1.94589	1.77186	NA	NA	NA	NA	NA	NA	NA
chr3_134608800_134609400	0.0445688	0.111541	0.000247233	-0.246037	-3.01715	-6.771	0.119005	1.85819	1.69826	NA	NA	NA	NA	NA	NA	NA
chr3_13461000_13461600	0.0339256	0.042156	0.00849106	0.300671	-3.52365	-4.19377	0.137364	1.6839	1.52232	NA	NA	NA	NA	NA	NA	NA
chr3_134612400_134613000	0.809555	0.0318112	0.00131358	-0.0321427	-4.5618	-6.41419	0.132577	2.05771	1.86946	NA	NA	NA	NA	NA	NA	NA
chr3_134613000_134613600	0.883348	0.0436795	0.00214774	-0.0201693	-4.37455	-6.23891	0.136671	2.10663	1.9139	NA	NA	NA	NA	NA	NA	NA
chr3_134647800_134648400	0.051324	0.264657	0.00803724	-0.2906	-2.2607	-5.02919	0.145082	2.00101	1.81171	NA	NA	NA	NA	NA	NA	NA
chr3_134648400_134649000	0.84795	0.187156	0.00342904	-0.0266854	-2.66367	-5.56748	0.138366	1.98814	1.8002	NA	NA	NA	NA	NA	NA	NA
chr3_134649600_134650200	0.509867	0.0723098	0.000135272	0.0787033	-3.48751	-7.2344	0.118454	1.89421	1.73063	NA	NA	NA	NA	NA	NA	NA
chr3_134651400_134652000	0.336714	0.128039	0.000524584	0.123328	-2.59522	-5.66761	0.126982	1.67332	1.51505	NA	NA	NA	NA	NA	NA	NA
chr3_134685600_134686200	0.967675	0.0356727	0.000175819	0.00454975	-3.71522	-6.36031	0.111638	1.7146	1.55257	NA	NA	NA	NA	NA	NA	NA
chr3_134686200_134686800	0.97799	0.0505747	0.000343142	-0.00322184	-3.52414	-6.16145	0.116122	1.75349	1.58779	NA	NA	NA	NA	NA	NA	NA
chr3_134695200_134695800	0.804969	0.0250418	0.000103101	0.0274237	-4.01068	-6.6791	0.110398	1.72909	1.56558	NA	NA	NA	NA	NA	NA	NA
chr3_134695800_134696400	0.952804	0.0829748	9.28126e-05	0.00692859	-3.30562	-7.32295	0.116404	1.86357	1.70327	NA	NA	NA	NA	NA	NA	NA
chr3_134712600_134713200	0.341049	0.018179	0.0196899	-0.127104	-4.91771	-4.41567	0.132062	2.00483	1.8246	NA	NA	NA	NA	NA	NA	NA
chr3_134749800_134750400	0.511798	0.232224	0.00271834	0.0889642	-2.44852	-5.85552	0.134513	2.02146	1.84357	NA	NA	NA	NA	NA	NA	NA
chr3_13476000_13476600	0.249292	0.224262	0.00052989	0.153591	-2.52749	-6.99176	0.131565	2.05067	1.87068	NA	NA	NA	NA	NA	NA	NA
chr3_13476600_13477200	0.173105	0.141916	0.000623479	0.176663	-2.96513	-6.66797	0.127588	1.98288	1.81025	NA	NA	NA	NA	NA	NA	NA
chr3_13479000_13479600	0.36394	0.00516711	0.000880834	-0.103143	-4.41354	-4.83291	0.112438	1.49996	1.35475	NA	NA	NA	NA	NA	NA	NA
chr3_134793600_134794200	0.239539	0.0520877	0.000317122	0.137096	-3.10317	-5.49821	0.114995	1.55454	1.40755	NA	NA	NA	NA	NA	NA	NA
chr3_134794200_134794800	0.954653	0.0486499	0.000783833	0.00644528	-2.9433	-4.74419	0.112703	1.45162	1.31536	NA	NA	NA	NA	NA	NA	NA
chr3_134794800_134795400	0.851527	0.0776311	0.0152607	-0.021754	-2.40132	-3.04844	0.115548	1.32921	1.20773	NA	NA	NA	NA	NA	NA	NA
chr3_13479600_13480200	0.359771	0.00279533	0.00535081	-0.111952	-5.30539	-4.44419	0.120976	1.67563	1.51707	NA	NA	NA	NA	NA	NA	NA
chr3_134796000_134796600	0.267522	0.0214163	0.185974	0.186716	-4.43969	-2.25239	0.166275	1.86135	1.67657	NA	NA	NA	NA	NA	NA	NA
chr3_134796600_134797200	0.542864	0.000310938	0.130997	-0.0765291	-5.60048	-1.99383	0.124797	1.43138	1.29579	NA	NA	NA	NA	NA	NA	NA
chr3_134797200_134797800	0.203614	8.8241e-05	0.00232783	-0.133406	-7.31842	-4.9621	0.103384	1.69595	1.53562	NA	NA	NA	NA	NA	NA	NA
chr3_134798400_134799000	0.0380262	0.000125226	0.383085	0.276324	-6.45029	-1.2227	0.129209	1.53406	1.38788	NA	NA	NA	NA	NA	NA	NA
chr3_134799000_134799600	0.2065	5.26483e-05	0.26643	0.162648	-6.91393	-1.57267	0.126865	1.54445	1.39727	NA	NA	NA	NA	NA	NA	NA
chr3_13480200_13480800	0.340742	0.160886	0.000104448	0.110656	-2.52034	-6.82266	0.114898	1.76743	1.60077	NA	NA	NA	NA	NA	NA	NA
chr3_134802600_134803200	0.0301873	0.0518699	0.00202976	0.268728	-3.6359	-5.40781	0.119988	1.81965	1.64888	NA	NA	NA	NA	NA	NA	NA
chr3_134803200_134803800	0.336638	0.0659349	0.00443714	0.125545	-3.69212	-5.32084	0.129243	1.95815	1.77438	NA	NA	NA	NA	NA	NA	NA
chr3_13480800_13481400	0.476711	0.0281511	0.000428066	-0.0848232	-4.33243	-6.58153	0.118187	1.90883	1.72833	NA	NA	NA	NA	NA	NA	NA
chr3_134817000_134817600	0.393992	0.465078	0.00934631	0.13976	-1.80202	-6.0729	0.162362	2.44545	2.23447	NA	NA	NA	NA	NA	NA	NA
chr3_13482600_13483200	0.47487	0.473074	0.00416797	-0.0987714	-1.46692	-5.60941	0.137045	2.02704	1.8564	NA	NA	NA	NA	NA	NA	NA
chr3_13483200_13483800	0.92751	0.416658	0.00450277	-0.0132882	-1.8042	-6.03217	0.14523	2.20046	2.01522	NA	NA	NA	NA	NA	NA	NA
chr3_134847000_134847600	0.562121	0.0933737	0.000115625	-0.06873	-2.9794	-6.65337	0.117669	1.73744	1.5729	NA	NA	NA	NA	NA	NA	NA
chr3_134874600_134875200	0.436599	0.0172183	0.000138152	0.087545	-4.29968	-6.5641	0.111513	1.73715	1.57279	NA	NA	NA	NA	NA	NA	NA
chr3_134875200_134875800	0.410788	0.0104458	0.000445095	0.0923029	-4.76437	-6.12222	0.111159	1.78136	1.61316	NA	NA	NA	NA	NA	NA	NA
chr3_134904600_134905200	0.281719	0.266839	0.00222337	-0.150538	-2.37886	-6.28536	0.138139	2.11538	1.9354	NA	NA	NA	NA	NA	NA	NA
chr3_134905200_134905800	0.154202	0.0606313	0.0904515	-0.222976	-3.87088	-3.1503	0.153812	2.01052	1.82012	NA	NA	NA	NA	NA	NA	NA
chr3_134911800_134912400	0.895228	0.00313316	7.56911e-05	0.0130613	-4.91053	-6.19337	0.0986124	1.57123	1.4194	NA	NA	NA	NA	NA	NA	NA
chr3_134912400_134913000	0.927304	0.0239457	6.55842e-06	0.00881659	-3.66351	-7.23948	0.0960847	1.56665	1.41604	NA	NA	NA	NA	NA	NA	NA
chr3_13494600_13495200	0.308992	0.203525	0.000334054	-0.131324	-2.60596	-7.15981	0.127602	2.0191	1.84091	NA	NA	NA	NA	NA	NA	NA
chr3_134958000_134958600	0.671998	0.121587	8.57977e-05	-0.050618	-3.0394	-7.54099	0.118755	1.92558	1.74396	NA	NA	NA	NA	NA	NA	NA
chr3_134958600_134959200	0.96926	0.243932	1.05928e-05	-0.00436602	-2.07496	-7.90306	0.112655	1.75704	1.59083	NA	NA	NA	NA	NA	NA	NA
chr3_134959200_134959800	0.168741	0.0806158	0.00363538	0.208564	-4.124	-6.43611	0.149066	2.30642	2.09542	NA	NA	NA	NA	NA	NA	NA
chr3_135036600_135037200	0.925865	0.145579	0.00129822	-0.0134145	-3.36745	-7.14118	0.143348	2.27311	2.07889	NA	NA	NA	NA	NA	NA	NA
chr3_13505400_13506000	0.826347	0.145595	0.00184953	-0.0292587	-2.77777	-5.6234	0.132577	1.87514	1.69774	NA	NA	NA	NA	NA	NA	NA
chr3_13511400_13512000	0.323501	0.300132	0.00591634	0.145566	-2.27206	-5.70372	0.145796	2.1671	1.97228	NA	NA	NA	NA	NA	NA	NA
chr3_13512000_13512600	0.757405	0.13345	0.0122243	-0.049829	-3.67474	-5.70593	0.16032	2.4038	2.18389	NA	NA	NA	NA	NA	NA	NA
chr3_13512600_13513200	0.622338	0.0541542	0.000343692	-0.0592609	-3.69386	-6.58228	0.119474	1.8673	1.69647	NA	NA	NA	NA	NA	NA	NA
chr3_13513200_13513800	0.693135	0.0843488	4.70203e-05	-0.0444032	-2.8009	-6.48063	0.111793	1.5863	1.43639	NA	NA	NA	NA	NA	NA	NA
chr3_13513800_13514400	0.581264	0.112643	0.000175533	0.0660635	-2.36839	-5.39976	0.118899	1.46325	1.31793	NA	NA	NA	NA	NA	NA	NA
chr3_13514400_13515000	0.00833627	0.696519	0.000644577	0.381763	0.638933	-5.40874	0.138224	1.62755	1.47283	0.448396	0.00931811	6.04768	2.19503	2.75517	0.0122067	0.00551165
chr3_135147600_135148200	0.269158	0.000375384	0.15322	0.146691	-5.57076	-1.89359	0.131086	1.44652	1.30304	NA	NA	NA	NA	NA	NA	NA
chr3_13516200_13516800	0.470747	0.00325075	0.0770299	-0.102676	-5.72886	-3.01759	0.141134	1.8409	1.66683	NA	NA	NA	NA	NA	NA	NA
chr3_135166200_135166800	0.68818	0.385803	0.00895401	0.0638082	-2.09648	-5.97489	0.157953	2.39347	2.18508	NA	NA	NA	NA	NA	NA	NA
chr3_13516800_13517400	0.909253	0.000921552	0.283655	-0.0153368	-5.05479	-1.39645	0.133788	1.42305	1.28666	NA	NA	NA	NA	NA	NA	NA
chr3_13517400_13518000	0.775932	0.0115055	0.0735158	0.039245	-4.15553	-2.60785	0.137044	1.57606	1.42262	NA	NA	NA	NA	NA	NA	NA
chr3_135179400_135180000	0.723246	0.0228323	0.00257024	0.045251	-4.62598	-5.67693	0.126972	1.96146	1.77617	NA	NA	NA	NA	NA	NA	NA
chr3_13518000_13518600	0.650887	0.138917	0.00191244	-0.0585611	-2.71698	-5.38771	0.128529	1.80291	1.63235	NA	NA	NA	NA	NA	NA	NA
chr3_135180000_135180600	0.628275	0.0537417	0.00222969	0.0663246	-4.29082	-6.43625	0.136036	2.16519	1.98248	NA	NA	NA	NA	NA	NA	NA
chr3_13518600_13519200	0.163527	0.796163	0.000977635	0.205496	-0.472884	-5.81966	0.145037	1.81964	1.64768	NA	NA	NA	NA	NA	NA	NA
chr3_13519200_13519800	0.0166189	0.488779	0.0123512	0.379261	-1.27487	-4.3133	0.15234	1.82625	1.65346	NA	NA	NA	NA	NA	NA	NA
chr3_135225600_135226200	0.314122	0.339631	0.000268114	0.124218	-1.77711	-6.60315	0.121999	1.84096	1.66714	NA	NA	NA	NA	NA	NA	NA
chr3_135226200_135226800	0.538832	0.404536	0.000331904	0.0763474	-1.57728	-6.62337	0.123261	1.87414	1.70206	NA	NA	NA	NA	NA	NA	NA
chr3_135237000_135237600	0.879119	0.568701	7.12715e-05	-0.0176383	-0.986711	-6.81862	0.115307	1.71824	1.55598	NA	NA	NA	NA	NA	NA	NA
chr3_135237600_135238200	0.307581	0.486698	0.000131888	0.12778	-1.14507	-6.1907	0.123793	1.63245	1.4781	NA	NA	NA	NA	NA	NA	NA
chr3_135238200_135238800	0.0937384	0.246169	0.00202191	0.244276	-2.38003	-6.01561	0.142614	2.02508	1.83344	NA	NA	NA	NA	NA	NA	NA
chr3_135243600_135244200	0.964237	0.00222263	0.00265342	0.00535179	-6.40939	-5.75551	0.118686	1.97352	1.80717	NA	NA	NA	NA	NA	NA	NA
chr3_13525200_13525800	0.218713	0.0680894	0.00314786	-0.183672	-4.304	-6.53108	0.147212	2.30145	2.09089	NA	NA	NA	NA	NA	NA	NA
chr3_13527600_13528200	0.42174	0.106092	0.00257936	0.103687	-3.09974	-5.43613	0.127861	1.87901	1.7015	NA	NA	NA	NA	NA	NA	NA
chr3_13531800_13532400	0.54741	0.00863609	0.00213694	-0.0738699	-5.33339	-5.79636	0.121836	1.94059	1.77717	NA	NA	NA	NA	NA	NA	NA
chr3_13532400_13533000	0.19917	0.0257727	0.022262	-0.174801	-4.32899	-4.02434	0.134109	1.87619	1.69872	NA	NA	NA	NA	NA	NA	NA
chr3_135334200_135334800	0.0604697	0.153755	0.00138281	-0.266031	-3.13809	-6.75902	0.138085	2.16229	1.98018	NA	NA	NA	NA	NA	NA	NA
chr3_13535400_13536000	0.180828	0.030948	0.0314485	0.189657	-3.57798	-3.21433	0.13949	1.60529	1.44665	NA	NA	NA	NA	NA	NA	NA
chr3_13536000_13536600	0.23335	0.117603	0.00475409	0.15843	-2.39961	-4.03373	0.131118	1.5035	1.35666	NA	NA	NA	NA	NA	NA	NA
chr3_13536600_13537200	0.256131	0.0545909	0.000275992	0.13898	-3.60593	-6.53322	0.120803	1.82629	1.6534	NA	NA	NA	NA	NA	NA	NA
chr3_13537800_13538400	0.513541	0.125705	0.000206172	0.0814695	-3.13353	-7.38977	0.123694	2.0077	1.82664	NA	NA	NA	NA	NA	NA	NA
chr3_13538400_13539000	0.134291	0.238248	0.000388293	0.191149	-2.32678	-6.83244	0.125316	1.94624	1.77925	NA	NA	NA	NA	NA	NA	NA
chr3_135391800_135392400	0.268135	0.0173671	0.0108939	0.148989	-4.03555	-3.91505	0.132851	1.63275	1.47286	NA	NA	NA	NA	NA	NA	NA
chr3_135392400_135393000	0.23615	0.0203725	0.0100838	0.158412	-3.84822	-3.87703	0.131903	1.59945	1.44217	NA	NA	NA	NA	NA	NA	NA
chr3_13545000_13545600	0.68326	0.190025	0.00293194	0.0536857	-2.42738	-5.20015	0.130712	1.82381	1.6513	NA	NA	NA	NA	NA	NA	NA
chr3_13545600_13546200	0.644531	0.320735	2.01397e-05	0.052686	-1.68378	-7.24514	0.113413	1.67671	1.51807	NA	NA	NA	NA	NA	NA	NA
chr3_13546200_13546800	0.590856	0.145893	0.00036127	0.0643932	-2.74572	-6.52875	0.118909	1.85491	1.68977	NA	NA	NA	NA	NA	NA	NA
chr3_13553400_13554000	0.302167	0.036709	0.000372498	0.121704	-3.61014	-5.8474	0.116578	1.67587	1.51736	NA	NA	NA	NA	NA	NA	NA
chr3_13554000_13554600	0.523405	0.0843265	0.000488461	0.0795611	-3.36215	-6.49016	0.123693	1.90403	1.72404	NA	NA	NA	NA	NA	NA	NA
chr3_135583200_135583800	0.384659	0.088322	0.000154554	0.105957	-3.37133	-7.33073	0.120673	1.93449	1.77165	NA	NA	NA	NA	NA	NA	NA
chr3_13559400_13560000	0.106261	0.078459	0.00246389	0.21299	-3.42599	-5.53035	0.129175	1.90187	1.72221	NA	NA	NA	NA	NA	NA	NA
chr3_13560000_13560600	0.0574125	0.0973747	0.00324969	0.254844	-3.2322	-5.37842	0.130626	1.90851	1.72822	NA	NA	NA	NA	NA	NA	NA
chr3_13563000_13563600	0.583316	0.272108	0.000560459	0.0676089	-2.08877	-6.39711	0.122346	1.87826	1.72015	NA	NA	NA	NA	NA	NA	NA
chr3_13563600_13564200	0.454305	0.341979	1.63787e-05	0.0835617	-1.65181	-7.52999	0.110692	1.71958	1.55719	NA	NA	NA	NA	NA	NA	NA
chr3_13565400_13566000	0.504856	0.00340435	0.00106675	0.0764435	-5.38127	-5.51219	0.113696	1.73852	1.57386	NA	NA	NA	NA	NA	NA	NA
chr3_13566000_13566600	0.303362	0.601899	6.11715e-06	0.117175	-0.778995	-6.88134	0.112521	1.48255	1.3405	NA	NA	NA	NA	NA	NA	NA
chr3_13566600_13567200	0.0607974	0.952079	1.01886e-05	0.228558	0.100919	-7.52767	0.118792	1.6698	1.51169	0.559494	0.00289928	7.62859	2.25243	3.38683	0.00292893	0.00227685
chr3_13567800_13568400	0.443426	0.273426	0.0377483	0.10304	1.40439	-2.4646	0.133238	1.26637	1.1507	0.180913	0.0206762	3.869	1.71108	2.26114	0.0350517	0.0107783
chr3_13568400_13569000	0.482187	0.261081	0.0437124	0.0964552	1.47107	-2.43756	0.136089	1.29223	1.17404	0.173132	0.0218298	3.90863	1.74591	2.23873	0.0367039	0.0111329
chr3_13569000_13569600	0.276736	0.0961746	0.0175775	0.153945	-3.34985	-4.40159	0.139789	1.97065	1.7844	NA	NA	NA	NA	NA	NA	NA
chr3_13573200_13573800	0.206649	0.0295914	0.010804	-0.162526	-4.1501	-4.44866	0.126813	1.84594	1.67157	NA	NA	NA	NA	NA	NA	NA
chr3_13573800_13574400	0.992209	0.0443018	0.0140751	0.00121564	-3.67942	-4.11476	0.123787	1.77735	1.60946	NA	NA	NA	NA	NA	NA	NA
chr3_135747000_135747600	0.710767	0.00449697	0.0263765	0.0501321	-5.93273	-4.12259	0.134323	1.98169	1.79439	NA	NA	NA	NA	NA	NA	NA
chr3_135747600_135748200	0.44333	0.014144	0.0121576	0.102017	-4.48122	-4.15271	0.131888	1.75414	1.58809	NA	NA	NA	NA	NA	NA	NA
chr3_13577400_13578000	0.719173	0.759392	0.000101231	-0.047292	0.44374	-5.54195	0.130689	1.43987	1.29728	0.481829	0.00541196	5.98569	1.93808	3.08846	0.00579447	0.00345827
chr3_13578000_13578600	0.795433	0.823299	8.77123e-05	0.0343285	0.347944	-6.03858	0.131612	1.54895	1.39875	0.511002	0.00517465	6.38652	2.08704	3.06008	0.00617892	0.00359956
chr3_135792000_135792600	0.0958557	0.310725	0.0134085	0.231947	-1.9122	-4.34946	0.136315	1.86475	1.68845	NA	NA	NA	NA	NA	NA	NA
chr3_135799800_135800400	0.789394	0.0539327	9.06021e-05	-0.0314197	-4.10681	-8.13883	0.116924	2.07406	1.88971	NA	NA	NA	NA	NA	NA	NA
chr3_13581000_13581600	0.879616	0.148687	8.30988e-05	0.0174007	-2.65248	-7.14306	0.114227	1.80464	1.64811	NA	NA	NA	NA	NA	NA	NA
chr3_13581600_13582200	0.51141	0.148382	8.12535e-05	0.0783005	-2.82069	-7.58886	0.11828	1.91761	1.74812	NA	NA	NA	NA	NA	NA	NA
chr3_13594800_13595400	0.915215	0.267177	0.00360069	-0.0139687	-1.61521	-3.98101	0.13046	1.43734	1.29464	NA	NA	NA	NA	NA	NA	NA
chr3_13595400_13596000	0.466046	0.12701	0.00858685	0.101078	-2.69877	-4.32179	0.137468	1.73527	1.57125	NA	NA	NA	NA	NA	NA	NA
chr3_135964800_135965400	0.178363	0.0262966	0.0187322	0.197748	-5.16004	-5.01292	0.144602	2.24469	2.05395	NA	NA	NA	NA	NA	NA	NA
chr3_13608600_13609200	0.560419	0.012509	0.0212127	0.0779731	-4.85768	-4.03585	0.132912	1.86574	1.68922	NA	NA	NA	NA	NA	NA	NA
chr3_13609200_13609800	0.267791	0.00344022	0.00674426	-0.134347	-5.29612	-4.40887	0.119708	1.71311	1.55097	NA	NA	NA	NA	NA	NA	NA
chr3_13609800_13610400	0.991545	0.0174867	2.41792e-05	-0.0011533	-4.54435	-7.92071	0.108218	1.8407	1.6793	NA	NA	NA	NA	NA	NA	NA
chr3_13613400_13614000	0.722794	0.00912404	0.0642977	0.0499164	-5.35016	-3.37051	0.139825	1.96182	1.77629	NA	NA	NA	NA	NA	NA	NA
chr3_13618800_13619400	0.697251	0.402353	0.0679938	-0.0657154	-1.89463	-3.79596	0.167823	2.24071	2.02906	NA	NA	NA	NA	NA	NA	NA
chr3_13619400_13620000	0.0827082	0.0026931	0.00660796	0.211519	-5.64952	-4.5858	0.119139	1.77685	1.60884	NA	NA	NA	NA	NA	NA	NA
chr3_136194600_136195200	0.963717	0.0304234	9.94716e-06	0.0045322	-3.46838	-7.00055	0.0990694	1.55097	1.40379	NA	NA	NA	NA	NA	NA	NA
chr3_136195200_136195800	0.623997	0.0449626	0.00777436	-0.0665294	-3.20016	-3.90313	0.134771	1.55086	1.39965	NA	NA	NA	NA	NA	NA	NA
chr3_136195800_136196400	0.512266	0.0874424	0.563772	-0.0860087	-2.04514	0.616653	0.130189	1.17015	1.06023	0.0667521	0.169485	-2.66179	1.57903	-1.68571	0.107391	0.0236877
chr3_136196400_136197000	0.814735	0.245012	0.960477	0.028804	-1.2797	0.0490021	0.122194	1.08615	0.98326	0.163039	0.300006	-1.32871	1.4651	-0.906904	0.375255	0.0656253
chr3_13620000_13620600	0.165504	0.0117034	0.000215835	0.151822	-4.48196	-6.22049	0.107669	1.7042	1.54323	NA	NA	NA	NA	NA	NA	NA
chr3_136249200_136249800	0.0588182	0.000480607	0.00233281	0.216187	-6.52297	-5.06114	0.111459	1.7303	1.56664	NA	NA	NA	NA	NA	NA	NA
chr3_136250400_136251000	0.0543855	0.00488606	0.00421239	0.253318	-6.02236	-5.55259	0.128185	2.03241	1.83996	NA	NA	NA	NA	NA	NA	NA
chr3_136251000_136251600	0.332748	0.0189861	0.00124727	0.11625	-4.04582	-5.18803	0.118706	1.66147	1.50428	NA	NA	NA	NA	NA	NA	NA
chr3_136277400_136278000	0.327124	0.168397	0.00212638	0.125939	-2.12162	-4.46915	0.127096	1.51513	1.36951	NA	NA	NA	NA	NA	NA	NA
chr3_136281600_136282200	0.029328	0.0744844	0.691984	0.382816	-3.46106	-0.68398	0.169983	1.89464	1.71525	NA	NA	NA	NA	NA	NA	NA
chr3_136282200_136282800	0.124129	0.0163128	0.659516	0.25033	-4.88408	-0.785497	0.159704	1.95589	1.77086	NA	NA	NA	NA	NA	NA	NA
chr3_13630800_13631400	0.479023	0.108227	0.000531802	0.0913581	-2.98644	-6.1619	0.127966	1.8217	1.64918	NA	NA	NA	NA	NA	NA	NA
chr3_13633200_13633800	0.899036	0.000975581	1.41146e-05	-0.0124026	-6.40286	-8.04317	0.0971912	1.81243	1.6479	NA	NA	NA	NA	NA	NA	NA
chr3_13633800_13634400	0.862443	0.00456885	0.00011435	0.0185188	-5.31516	-6.81902	0.106261	1.77887	1.61073	NA	NA	NA	NA	NA	NA	NA
chr3_136343400_136344000	0.771677	0.0437459	0.0466859	-0.0400384	-3.62494	-3.23533	0.137134	1.74622	1.58099	NA	NA	NA	NA	NA	NA	NA
chr3_13634400_13635000	0.315397	0.0719706	0.000831238	-0.127816	-3.25887	-5.74065	0.125867	1.76784	1.60042	NA	NA	NA	NA	NA	NA	NA
chr3_136344000_136344600	0.457494	0.0716086	0.0998645	-0.109061	-3.39571	-2.79925	0.145502	1.83964	1.66552	NA	NA	NA	NA	NA	NA	NA
chr3_136350000_136350600	0.510136	0.0968515	0.00232071	-0.0832477	-2.9564	-5.1004	0.125373	1.74284	1.57789	NA	NA	NA	NA	NA	NA	NA
chr3_136350600_136351200	0.608564	0.137223	0.00187596	0.0655896	-2.76153	-5.46356	0.127162	1.82441	1.65196	NA	NA	NA	NA	NA	NA	NA
chr3_13636800_13637400	0.287175	0.00285653	0.000531997	-0.116246	-4.87158	-5.2165	0.107903	1.54239	1.39619	NA	NA	NA	NA	NA	NA	NA
chr3_13637400_13638000	0.0479416	0.0245561	5.04524e-06	-0.194306	-3.4553	-6.97402	0.0955154	1.48436	1.34342	NA	NA	NA	NA	NA	NA	NA
chr3_13638000_13638600	0.000594912	0.011938	6.84234e-06	-0.358674	-4.60364	-8.15213	0.0969629	1.7557	1.59854	NA	NA	NA	NA	NA	NA	NA
chr3_13639200_13639800	0.365458	0.00341066	0.000495505	-0.0989914	-5.01018	-5.51073	0.108257	1.61899	1.46571	NA	NA	NA	NA	NA	NA	NA
chr3_13639800_13640400	0.227479	0.000588594	0.00537692	-0.138014	-5.46549	-3.89417	0.112769	1.47611	1.33014	NA	NA	NA	NA	NA	NA	NA
chr3_13640400_13641000	0.843197	0.00051574	0.0448918	0.0241536	-5.89973	-2.94334	0.121393	1.57473	1.4259	NA	NA	NA	NA	NA	NA	NA
chr3_13643400_13644000	0.00328209	0.378055	0.00205165	0.442563	-1.94906	-6.5599	0.14237	2.18892	2.00247	NA	NA	NA	NA	NA	NA	NA
chr3_13644000_13644600	0.00514589	0.473647	0.00230995	0.412548	-1.54009	-6.31155	0.140133	2.13093	1.95158	NA	NA	NA	NA	NA	NA	NA
chr3_13647000_13647600	0.348745	0.142764	0.000510458	-0.12455	-3.1069	-7.12843	0.131511	2.08222	1.90095	NA	NA	NA	NA	NA	NA	NA
chr3_13647600_13648200	0.904816	0.315701	1.91269e-05	0.0138692	-1.61121	-6.88321	0.115321	1.58766	1.43749	NA	NA	NA	NA	NA	NA	NA
chr3_13648200_13648800	0.721246	0.168435	0.000402478	0.0459574	-2.56037	-6.33749	0.127988	1.82862	1.65544	NA	NA	NA	NA	NA	NA	NA
chr3_13650000_13650600	0.67887	0.0829373	0.0302223	-0.0656977	-2.29499	2.62665	0.15764	1.29365	1.17307	0.0641339	0.0193712	-4.92164	1.74632	-2.81829	0.0106183	0.00506515
chr3_13652400_13653000	0.738558	0.0131504	0.755663	-0.0455964	-3.33935	0.367314	0.135757	1.29244	1.17309	0.0192573	0.235385	-3.70666	1.74543	-2.12363	0.0463681	0.0130625
chr3_13653000_13653600	0.64619	0.0748375	0.745428	-0.061879	-2.22228	0.360929	0.133874	1.21804	1.10474	0.0593127	0.231836	-2.58321	1.64441	-1.5709	0.131892	0.0276257
chr3_13653600_13654200	0.483359	0.211825	0.000317828	0.08786	-2.20272	-6.14738	0.124296	1.7387	1.57403	NA	NA	NA	NA	NA	NA	NA
chr3_13654200_13654800	0.912249	0.32062	8.88482e-07	-0.0110778	-1.59806	-8.22294	0.099949	1.59097	1.44055	NA	NA	NA	NA	NA	NA	NA
chr3_13654800_13655400	0.447765	0.0553296	0.000729638	-0.0916028	-3.42986	-5.72893	0.119592	1.74264	1.57785	NA	NA	NA	NA	NA	NA	NA
chr3_13656000_13656600	0.0292359	0.423475	0.0216678	0.433182	-2.36982	-6.39474	0.192232	2.93334	2.68649	NA	NA	NA	NA	NA	NA	NA
chr3_13661400_13662000	0.502364	0.0155098	0.000324478	0.0748027	-4.49079	-6.3035	0.110604	1.78379	1.6168	NA	NA	NA	NA	NA	NA	NA
chr3_13662000_13662600	0.934631	0.00130184	0.000260755	0.00862433	-6.40263	-6.74392	0.104553	1.86441	1.69881	NA	NA	NA	NA	NA	NA	NA
chr3_136752600_136753200	0.2048	0.157696	0.362649	-0.183207	-2.02801	-1.17927	0.142357	1.41109	1.28206	NA	NA	NA	NA	NA	NA	NA
chr3_13675800_13676400	0.0339149	0.165667	0.0064007	-0.336126	-3.33754	-6.17312	0.153552	2.36784	2.15663	NA	NA	NA	NA	NA	NA	NA
chr3_136778400_136779000	0.293489	0.0129909	5.15648e-05	0.117921	-4.93299	-7.82114	0.110918	1.90566	1.74458	NA	NA	NA	NA	NA	NA	NA
chr3_136779000_136779600	0.240627	0.0117318	3.32392e-05	0.127663	-4.76297	-7.66087	0.107334	1.81171	1.65858	NA	NA	NA	NA	NA	NA	NA
chr3_136789800_136790400	0.12706	0.0497955	0.00887485	0.228163	-4.58244	-5.69023	0.146725	2.272	2.07837	NA	NA	NA	NA	NA	NA	NA
chr3_13681800_13682400	0.15171	0.601116	0.00011315	-0.177244	-0.922627	-6.72193	0.121508	1.75212	1.58655	NA	NA	NA	NA	NA	NA	NA
chr3_136818000_136818600	0.276397	0.00261592	0.000570699	0.118252	-5.20266	-5.48218	0.107302	1.63098	1.47652	NA	NA	NA	NA	NA	NA	NA
chr3_136818600_136819200	0.191311	0.00523682	0.00312184	0.157085	-4.89563	-4.7178	0.118375	1.66662	1.50894	NA	NA	NA	NA	NA	NA	NA
chr3_136819200_136819800	0.148465	0.000254394	0.0390245	-0.154572	-5.30436	-2.57515	0.105106	1.3335	1.21066	NA	NA	NA	NA	NA	NA	NA
chr3_136819800_136820400	0.0873806	0.00219173	0.00381496	-0.188231	-4.71653	-4.01444	0.107677	1.45006	1.31449	NA	NA	NA	NA	NA	NA	NA
chr3_13682400_13683000	0.00426603	0.530602	0.00101584	-0.387456	-1.02597	-5.17209	0.128589	1.62323	1.46976	NA	NA	NA	NA	NA	NA	NA
chr3_13683000_13683600	0.220815	0.136618	0.0273395	-0.181375	-3.32159	-4.54886	0.146047	2.19095	1.99319	NA	NA	NA	NA	NA	NA	NA
chr3_13686000_13686600	0.880453	0.14849	0.00508295	0.0226829	-3.15087	-5.71998	0.149954	2.14266	1.93994	NA	NA	NA	NA	NA	NA	NA
chr3_136861200_136861800	0.483613	0.0163493	0.000391172	-0.0788356	-3.82181	-5.31852	0.111594	1.53105	1.38588	NA	NA	NA	NA	NA	NA	NA
chr3_136861800_136862400	0.704653	0.274901	0.00406046	-0.0518026	-1.64625	-4.07717	0.135784	1.48909	1.34506	NA	NA	NA	NA	NA	NA	NA
chr3_136862400_136863000	0.656417	0.032162	0.0335518	0.069859	-4.42335	-3.97155	0.155974	1.99956	1.81043	NA	NA	NA	NA	NA	NA	NA
chr3_13686600_13687200	0.982921	0.128637	0.00123292	0.00282239	-2.43247	-4.88933	0.131104	1.57091	1.41604	NA	NA	NA	NA	NA	NA	NA
chr3_13693800_13694400	0.934949	0.0354063	0.000341263	-0.0104224	-4.42573	-7.20827	0.12697	2.0394	1.8567	NA	NA	NA	NA	NA	NA	NA
chr3_13694400_13695000	0.486566	0.108003	5.20402e-05	0.0796138	-2.98772	-7.44413	0.113465	1.82129	1.66154	NA	NA	NA	NA	NA	NA	NA
chr3_13695000_13695600	0.27192	0.550466	0.00239532	0.164601	-1.35245	-6.58126	0.147953	2.24785	2.0431	NA	NA	NA	NA	NA	NA	NA
chr3_136957200_136957800	0.268808	0.000730686	0.000621973	0.156321	2.92503	2.68734	0.139588	0.805715	0.729412	0.00601555	0.0092528	0.23769	1.08684	0.218698	0.829101	0.134851
chr3_136957800_136958400	0.0797273	3.98696e-05	3.53511e-05	0.247618	3.46528	3.16281	0.138064	0.759461	0.687575	0.00422077	0.00391323	0.302467	1.02447	0.295242	0.770852	0.126612
chr3_136980000_136980600	0.410074	0.0973129	6.44226e-06	0.0880042	-3.18776	-8.72174	0.105819	1.88191	1.70418	NA	NA	NA	NA	NA	NA	NA
chr3_136980600_136981200	0.765946	0.0692215	5.62046e-05	0.0343221	-3.56074	-7.80188	0.114591	1.91211	1.75075	NA	NA	NA	NA	NA	NA	NA
chr3_136986600_136987200	0.0985356	0.00940747	0.257239	0.232252	-5.2107	-1.99541	0.137627	1.91902	1.73855	NA	NA	NA	NA	NA	NA	NA
chr3_136987200_136987800	0.964553	0.0165121	0.402137	-0.00683454	-5.11303	-1.57168	0.152922	2.05162	1.85791	NA	NA	NA	NA	NA	NA	NA
chr3_137026200_137026800	0.669847	0.737777	0.0392909	-0.0768918	-0.823762	-4.73656	0.179144	2.44505	2.22998	NA	NA	NA	NA	NA	NA	NA
chr3_137032200_137032800	0.932525	0.00286204	0.000667219	0.00920689	-5.12361	-5.37722	0.108124	1.62254	1.46886	NA	NA	NA	NA	NA	NA	NA
chr3_137032800_137033400	0.642844	0.0436397	8.83115e-05	0.0513653	-3.13243	-5.87758	0.110008	1.50817	1.36213	NA	NA	NA	NA	NA	NA	NA
chr3_137041800_137042400	0.149637	0.15483	0.000166345	0.181539	-2.724	-7.01026	0.123807	1.88198	1.70386	NA	NA	NA	NA	NA	NA	NA
chr3_137042400_137043000	0.226262	0.138889	0.000201178	0.149627	-2.91886	-7.18721	0.121932	1.93673	1.77312	NA	NA	NA	NA	NA	NA	NA
chr3_137085600_137086200	0.0166991	0.417435	0.00851665	0.371333	-1.65589	-5.06327	0.149273	2.02298	1.83871	NA	NA	NA	NA	NA	NA	NA
chr3_137131200_137131800	0.297048	0.209602	0.0064678	0.151639	-2.69639	-5.48207	0.143703	2.11784	1.91784	NA	NA	NA	NA	NA	NA	NA
chr3_137329800_137330400	0.82314	0.455394	0.136036	0.0388531	-1.52015	-2.77534	0.172805	2.0186	1.82785	NA	NA	NA	NA	NA	NA	NA
chr3_137508600_137509200	0.223412	0.00685241	0.00167814	-0.150655	-5.62888	-6.08097	0.122005	1.98435	1.81725	NA	NA	NA	NA	NA	NA	NA
chr3_137509200_137509800	0.36209	0.0209372	0.000708121	-0.109828	-3.9371	-5.41969	0.11926	1.64415	1.48857	NA	NA	NA	NA	NA	NA	NA
chr3_137602200_137602800	0.118518	0.408054	0.000225918	0.202472	-1.65196	-7.20948	0.127186	1.97777	1.79514	NA	NA	NA	NA	NA	NA	NA
chr3_137602800_137603400	0.615114	0.255975	0.000546114	0.0647688	-2.29454	-6.80595	0.12791	1.99379	1.82586	NA	NA	NA	NA	NA	NA	NA
chr3_137642400_137643000	0.911453	0.092682	0.000445393	0.0139573	-3.36382	-6.76552	0.124793	1.95734	1.78276	NA	NA	NA	NA	NA	NA	NA
chr3_13768200_13768800	0.529943	0.262131	0.0151037	0.0865579	-1.64303	-3.31296	0.136726	1.44652	1.31037	NA	NA	NA	NA	NA	NA	NA
chr3_13768800_13769400	0.765383	0.632716	0.357872	0.0416056	-0.636494	-1.11656	0.138564	1.32261	1.20175	NA	NA	NA	NA	NA	NA	NA
chr3_137760000_137760600	0.188705	0.0861821	4.43492e-05	-0.149848	-3.24569	-7.64548	0.112246	1.84941	1.68779	NA	NA	NA	NA	NA	NA	NA
chr3_137760600_137761200	0.0901756	0.0331825	0.000264377	-0.199575	-3.80195	-6.20775	0.115205	1.7293	1.56551	NA	NA	NA	NA	NA	NA	NA
chr3_137761200_137761800	0.07666	0.056761	0.200904	-0.185258	-2.14037	-1.28818	0.102198	1.0941	0.992196	NA	NA	NA	NA	NA	NA	NA
chr3_137761800_137762400	0.0775163	0.0831652	0.337962	-0.190047	-1.90268	-0.942766	0.105156	1.07334	0.973233	NA	NA	NA	NA	NA	NA	NA
chr3_137763600_137764200	0.528081	0.0832812	3.85906e-06	-0.0633302	-2.42978	-6.51273	0.0995829	1.37121	1.23545	NA	NA	NA	NA	NA	NA	NA
chr3_137764200_137764800	0.439555	0.296637	4.58701e-06	-0.0842277	-1.60225	-7.13234	0.107987	1.51709	1.3664	NA	NA	NA	NA	NA	NA	NA
chr3_137764800_137765400	0.603949	0.769113	0.65299	0.0701404	0.332876	-0.46184	0.134248	1.12708	1.02023	0.486637	0.200578	0.794716	1.52026	0.52275	0.606891	0.100459
chr3_137765400_137766000	0.990527	0.891708	0.345931	-0.0013705	0.140106	-0.882549	0.114781	1.0232	0.926393	0.537496	0.0982727	1.02266	1.38027	0.74091	0.467359	0.078827
chr3_137766000_137766600	0.707387	0.143286	1.63291e-05	0.0415119	-2.57432	-7.56629	0.109879	1.7276	1.5644	NA	NA	NA	NA	NA	NA	NA
chr3_137767200_137767800	0.769732	0.00109928	0.00987665	-0.0358577	-5.95074	-4.16054	0.121746	1.70406	1.543	NA	NA	NA	NA	NA	NA	NA
chr3_137767800_137768400	0.0618681	0.00464367	0.00801881	-0.228002	-4.3268	-3.62895	0.119013	1.45099	1.30688	NA	NA	NA	NA	NA	NA	NA
chr3_137768400_137769000	0.241845	0.0252203	0.000173643	-0.132049	-3.85761	-6.18279	0.111314	1.66526	1.50777	NA	NA	NA	NA	NA	NA	NA
chr3_137770200_137770800	0.283271	0.400236	0.00148699	-0.131932	-1.12098	-4.05891	0.121462	1.31975	1.19794	NA	NA	NA	NA	NA	NA	NA
chr3_137770800_137771400	0.659248	0.412078	0.065878	-0.0582269	-1.12085	-2.31905	0.131159	1.35358	1.22966	NA	NA	NA	NA	NA	NA	NA
chr3_137771400_137772000	0.794452	0.00016396	0.0805825	-0.0319594	-6.11448	-2.40292	0.121931	1.48447	1.34373	NA	NA	NA	NA	NA	NA	NA
chr3_137772000_137772600	0.935863	0.000465268	0.0213087	-0.00974232	-5.72477	-3.25745	0.120381	1.51426	1.36449	NA	NA	NA	NA	NA	NA	NA
chr3_13786800_13787400	0.0867281	0.386489	0.000399433	-0.223731	-1.69854	-6.73966	0.127712	1.94197	1.75934	NA	NA	NA	NA	NA	NA	NA
chr3_13787400_13788000	0.0996847	0.172492	0.000367003	-0.21359	-2.36952	-5.97035	0.127014	1.7088	1.54731	NA	NA	NA	NA	NA	NA	NA
chr3_13788000_13788600	0.122443	0.0644532	0.00097245	-0.196235	-3.32019	-5.60119	0.124616	1.75083	1.58501	NA	NA	NA	NA	NA	NA	NA
chr3_13791000_13791600	0.148466	0.150099	0.00147253	0.192971	-2.9398	-6.19532	0.131217	2.00724	1.82666	NA	NA	NA	NA	NA	NA	NA
chr3_13792800_13793400	0.818652	0.600587	1.52993e-05	-0.0278672	-0.907077	-7.56217	0.120822	1.72008	1.55717	NA	NA	NA	NA	NA	NA	NA
chr3_13793400_13794000	0.566823	0.221951	1.21902e-05	-0.0650519	-2.14292	-7.71419	0.11273	1.72984	1.56623	NA	NA	NA	NA	NA	NA	NA
chr3_13794000_13794600	0.539154	0.338738	0.00311484	-0.0874846	-2.08435	-6.17242	0.141355	2.1552	1.97367	NA	NA	NA	NA	NA	NA	NA
chr3_137949600_137950200	0.13572	0.352722	2.67535e-06	0.161814	-1.55644	-8.07413	0.106484	1.65718	1.50051	NA	NA	NA	NA	NA	NA	NA
chr3_137950200_137950800	0.0104512	0.0327993	1.37885e-09	0.183784	-2.94391	-9.16893	0.0687207	1.33595	1.20341	NA	NA	NA	NA	NA	NA	NA
chr3_137950800_137951400	0.0233552	0.00130199	5.01731e-07	0.172853	-5.94487	-9.21047	0.0735877	1.73114	1.56718	NA	NA	NA	NA	NA	NA	NA
chr3_13795800_13796400	0.899535	0.700435	0.000126593	-0.0121181	-0.472669	-4.65635	0.0954367	1.22061	1.10832	NA	NA	NA	NA	NA	NA	NA
chr3_13796400_13797000	0.619113	0.97943	0.000579074	0.0537697	0.0323466	-4.20119	0.107404	1.24747	1.13299	0.567396	0.00907677	4.23353	1.68518	2.51221	0.0206868	0.00767082
chr3_137998200_137998800	0.393049	0.00346429	0.000206692	0.090653	-4.74561	-5.6255	0.105102	1.5363	1.39082	NA	NA	NA	NA	NA	NA	NA
chr3_137998800_137999400	0.380187	0.00414477	1.00359e-05	0.0822528	-4.89416	-7.30421	0.0927929	1.6186	1.46547	NA	NA	NA	NA	NA	NA	NA
chr3_138009000_138009600	0.32425	0.092611	0.00121206	0.126302	-3.13621	-5.71318	0.126699	1.82449	1.65184	NA	NA	NA	NA	NA	NA	NA
chr3_138010200_138010800	0.583613	0.00222599	0.010201	-0.074866	-7.19849	-5.41938	0.135586	2.21686	2.01928	NA	NA	NA	NA	NA	NA	NA
chr3_138013800_138014400	0.236972	0.222382	0.0028953	0.177321	-2.83857	-6.60105	0.147911	2.29356	2.09316	NA	NA	NA	NA	NA	NA	NA
chr3_138014400_138015000	0.637163	0.485171	0.00416491	0.0708402	-1.57933	-6.17298	0.149155	2.24363	2.04273	NA	NA	NA	NA	NA	NA	NA
chr3_138047400_138048000	0.0737287	0.00346669	0.322512	0.285497	-4.57779	1.34476	0.155863	1.48209	1.3441	0.0100284	0.0910022	-5.92255	2.0008	-2.9601	0.00773976	0.0041788
chr3_138049200_138049800	0.0692975	0.0116769	0.00849736	0.230643	-5.02594	-4.7973	0.12389	1.9104	1.74158	NA	NA	NA	NA	NA	NA	NA
chr3_138070800_138071400	0.453177	0.0192098	0.000445061	0.0869668	-4.23827	-5.99313	0.114913	1.74396	1.57913	NA	NA	NA	NA	NA	NA	NA
chr3_138071400_138072000	0.506537	0.271879	0.000144995	0.0824452	-1.74572	-5.90405	0.12311	1.56901	1.41987	NA	NA	NA	NA	NA	NA	NA
chr3_138081600_138082200	0.542522	0.0949649	0.00128874	-0.0761388	-2.94389	-5.36955	0.124055	1.72532	1.562	NA	NA	NA	NA	NA	NA	NA
chr3_138082200_138082800	0.258532	0.12748	0.00590748	-0.143338	-2.78758	-4.7007	0.125231	1.79465	1.62513	NA	NA	NA	NA	NA	NA	NA
chr3_138114600_138115200	0.95368	0.639804	0.00489348	-0.00781579	-0.78749	-4.48274	0.133795	1.6712	1.51311	NA	NA	NA	NA	NA	NA	NA
chr3_138115200_138115800	0.340379	0.61496	0.0712122	0.122231	-0.640361	-2.12272	0.126821	1.26407	1.14832	NA	NA	NA	NA	NA	NA	NA
chr3_138115800_138116400	0.898903	0.0574533	0.0110501	0.0157659	-2.66143	-3.28189	0.123385	1.36441	1.23726	NA	NA	NA	NA	NA	NA	NA
chr3_138174000_138174600	0.50618	0.010691	0.00324984	0.0861273	-5.15401	-5.44808	0.1285	1.9336	1.75062	NA	NA	NA	NA	NA	NA	NA
chr3_138174600_138175200	0.562654	0.000477118	0.0373806	0.0690652	-5.58331	-2.87471	0.118405	1.4801	1.33946	NA	NA	NA	NA	NA	NA	NA
chr3_138175200_138175800	0.391708	0.000849143	0.0855864	0.117581	-7.11441	-3.16441	0.135933	1.98739	1.79955	NA	NA	NA	NA	NA	NA	NA
chr3_13818600_13819200	0.213313	0.00265152	0.000143202	-0.130115	-4.72165	-5.58261	0.103046	1.48243	1.34129	NA	NA	NA	NA	NA	NA	NA
chr3_138186600_138187200	0.798313	7.34709e-07	0.00558804	-0.0239573	-8.47634	-3.87839	0.0931921	1.47046	1.33127	NA	NA	NA	NA	NA	NA	NA
chr3_138187200_138187800	0.272641	4.02868e-05	0.226051	-0.120915	-5.84007	-1.42714	0.108851	1.28083	1.16246	NA	NA	NA	NA	NA	NA	NA
chr3_138187800_138188400	0.546813	0.000210055	0.734485	0.0748229	-5.2808	-0.405157	0.123224	1.30727	1.18706	NA	NA	NA	NA	NA	NA	NA
chr3_138188400_138189000	0.17943	0.006951	0.0973476	0.181922	-4.9356	-2.67299	0.133363	1.74327	1.57818	NA	NA	NA	NA	NA	NA	NA
chr3_13819200_13819800	0.036502	0.000111114	0.000162238	-0.208603	-7.51302	-6.65926	0.0967235	1.77086	1.61541	NA	NA	NA	NA	NA	NA	NA
chr3_138199200_138199800	0.451163	0.00757735	0.206044	0.133984	3.61839	1.50563	0.176248	1.293	1.17319	0.0143719	0.057867	2.11276	1.74592	1.21011	0.240345	0.0448942
chr3_13824600_13825200	0.231478	0.0127181	0.00865617	-0.147609	-4.41885	-4.23242	0.121666	1.70149	1.54049	NA	NA	NA	NA	NA	NA	NA
chr3_13825200_13825800	0.66698	0.0389843	0.0211835	-0.0589225	-3.475	-3.53099	0.13602	1.63335	1.47756	NA	NA	NA	NA	NA	NA	NA
chr3_13825800_13826400	0.725956	0.0269655	0.00108261	-0.0427902	-4.32236	-5.9828	0.121307	1.88908	1.71068	NA	NA	NA	NA	NA	NA	NA
chr3_138300000_138300600	0.238741	0.0518792	0.00173855	0.158297	-4.10367	-6.2209	0.132549	2.05384	1.86594	NA	NA	NA	NA	NA	NA	NA
chr3_138329400_138330000	0.347597	0.0127306	0.00632632	0.12239	-4.37623	-4.35525	0.128919	1.68534	1.51921	NA	NA	NA	NA	NA	NA	NA
chr3_13833000_13833600	0.111345	0.0459893	0.0044026	0.210161	-3.92107	-5.19055	0.12936	1.9097	1.72928	NA	NA	NA	NA	NA	NA	NA
chr3_138330000_138330600	0.722336	0.000767087	0.00584796	0.0418929	-6.15331	-4.4598	0.117147	1.70262	1.53983	NA	NA	NA	NA	NA	NA	NA
chr3_13833600_13834200	0.991628	0.019692	0.00263426	-0.00128071	-4.31727	-5.14865	0.121364	1.78398	1.61532	NA	NA	NA	NA	NA	NA	NA
chr3_138348000_138348600	0.080984	0.150066	0.00718685	-0.241043	-2.92029	-5.08897	0.134977	1.99375	1.80551	NA	NA	NA	NA	NA	NA	NA
chr3_138348600_138349200	0.675479	0.137796	0.0111883	-0.0607134	-3.17956	-5.04393	0.144064	2.10372	1.90505	NA	NA	NA	NA	NA	NA	NA
chr3_138349800_138350400	0.501379	0.00767675	0.00203449	0.0805142	-4.9583	-5.26906	0.118774	1.77496	1.60698	NA	NA	NA	NA	NA	NA	NA
chr3_138350400_138351000	0.398366	0.017071	0.00545469	0.110278	-4.65929	-4.97342	0.129314	1.87978	1.70189	NA	NA	NA	NA	NA	NA	NA
chr3_138360000_138360600	0.646569	0.00100379	0.0201992	-0.0583319	-6.73308	-4.16958	0.126346	1.91114	1.73047	NA	NA	NA	NA	NA	NA	NA
chr3_138361200_138361800	0.145526	0.230891	0.00223207	-0.200035	-2.51045	-6.13082	0.135011	2.06658	1.88862	NA	NA	NA	NA	NA	NA	NA
chr3_138361800_138362400	0.129008	0.125012	0.00294822	-0.214684	-3.33904	-6.10542	0.138783	2.13535	1.94	NA	NA	NA	NA	NA	NA	NA
chr3_13836600_13837200	0.916057	0.0584486	2.56395e-05	0.0114559	-3.48838	-7.72763	0.10807	1.79576	1.64463	NA	NA	NA	NA	NA	NA	NA
chr3_138366000_138366600	0.749618	0.00573088	0.205943	0.0415906	-4.73435	-1.89475	0.12951	1.63036	1.47606	NA	NA	NA	NA	NA	NA	NA
chr3_13837200_13837800	0.554526	0.133161	2.32709e-05	0.0654797	-2.42889	-6.79615	0.109953	1.58762	1.4373	NA	NA	NA	NA	NA	NA	NA
chr3_13837800_13838400	0.179441	0.12492	0.000543108	0.176711	-2.96068	-6.39126	0.129546	1.89291	1.71376	NA	NA	NA	NA	NA	NA	NA
chr3_138381000_138381600	0.508145	0.0783477	0.000507186	0.0792816	-3.13123	-5.90316	0.118838	1.73757	1.57331	NA	NA	NA	NA	NA	NA	NA
chr3_138381600_138382200	0.957521	0.0899609	8.88209e-05	0.00618771	-3.20331	-7.28967	0.115514	1.84783	1.69009	NA	NA	NA	NA	NA	NA	NA
chr3_138390000_138390600	0.533152	0.00188217	0.000109044	0.0695226	-5.73049	-6.69014	0.110683	1.73327	1.5747	NA	NA	NA	NA	NA	NA	NA
chr3_138390600_138391200	0.365066	0.00467233	0.000625124	-0.111623	-5.62855	-6.31988	0.121971	1.88897	1.71616	NA	NA	NA	NA	NA	NA	NA
chr3_138397200_138397800	0.671825	0.294107	0.00228294	0.0615763	-2.37885	-6.63861	0.144382	2.24049	2.05008	NA	NA	NA	NA	NA	NA	NA
chr3_138401400_138402000	0.470301	0.042727	0.00282909	-0.0910235	-4.03489	-5.55377	0.124991	1.9338	1.75646	NA	NA	NA	NA	NA	NA	NA
chr3_138402000_138402600	0.522404	0.0703022	0.00028515	-0.0756937	-2.85224	-5.47805	0.117396	1.53781	1.39009	NA	NA	NA	NA	NA	NA	NA
chr3_138410400_138411000	0.299787	0.000500842	0.363646	0.13931	-5.63738	-1.24292	0.132778	1.50081	1.35408	NA	NA	NA	NA	NA	NA	NA
chr3_138411000_138411600	0.0650694	0.00030093	0.786686	0.243684	-5.93433	-0.372853	0.128809	1.51259	1.36946	NA	NA	NA	NA	NA	NA	NA
chr3_138417600_138418200	0.473843	0.0214146	0.00257255	0.0876968	-4.34598	-5.27279	0.121395	1.82204	1.64989	NA	NA	NA	NA	NA	NA	NA
chr3_138418200_138418800	0.0928336	0.0872867	0.0180665	0.25254	-3.75162	-4.77042	0.147018	2.14545	1.94277	NA	NA	NA	NA	NA	NA	NA
chr3_138433200_138433800	0.98617	0.0576865	0.000250401	0.00208594	-3.65918	-6.77247	0.119657	1.87774	1.70039	NA	NA	NA	NA	NA	NA	NA
chr3_138433800_138434400	0.872678	0.0539937	5.35973e-05	-0.0179618	-3.04271	-6.21491	0.111433	1.53707	1.39002	NA	NA	NA	NA	NA	NA	NA
chr3_138435600_138436200	0.713022	0.0431387	0.00276681	-0.0511512	-3.87618	-5.34024	0.138183	1.86159	1.68468	NA	NA	NA	NA	NA	NA	NA
chr3_138436200_138436800	0.433239	0.012799	0.000467147	0.0915034	-4.79744	-6.3995	0.1157	1.84906	1.69333	NA	NA	NA	NA	NA	NA	NA
chr3_138439800_138440400	0.819305	0.0270374	0.000890206	-0.0277759	-3.94431	-5.56439	0.120869	1.72471	1.56136	NA	NA	NA	NA	NA	NA	NA
chr3_138440400_138441000	0.289287	0.0940577	0.00129702	-0.133616	-3.10182	-5.63892	0.124578	1.81273	1.64141	NA	NA	NA	NA	NA	NA	NA
chr3_138442200_138442800	0.115296	0.0291354	0.989158	0.271895	-4.01074	0.0219179	0.169256	1.77867	1.60384	0.0306817	0.308068	-4.03266	2.39498	-1.68379	0.107766	0.0237475
chr3_138442800_138443400	0.0347298	0.0733583	0.551194	0.35379	-2.76588	0.822009	0.162394	1.50798	1.36873	0.0585007	0.165376	-3.58789	2.03652	-1.76177	0.0933873	0.0214546
chr3_138444600_138445200	0.591831	0.791134	0.00093818	-0.0729456	0.418598	-5.03938	0.135058	1.57105	1.42114	0.496768	0.0101973	5.45798	2.11845	2.5764	0.0180224	0.00701245
chr3_138451800_138452400	0.627701	0.000568412	0.000648684	-0.0515715	-6.88342	-6.19842	0.1056	1.85325	1.68884	NA	NA	NA	NA	NA	NA	NA
chr3_138455400_138456000	0.701185	0.0494458	0.0487413	-0.0566563	-3.3436	-3.02218	0.146695	1.65512	1.49116	NA	NA	NA	NA	NA	NA	NA
chr3_138456000_138456600	0.660197	0.0314435	0.131021	-0.0711125	-4.21273	-2.63788	0.160663	1.89594	1.71446	NA	NA	NA	NA	NA	NA	NA
chr3_138457200_138457800	0.657663	0.077632	0.00136317	0.0569817	-3.59804	-6.23275	0.127718	1.99164	1.82336	NA	NA	NA	NA	NA	NA	NA
chr3_138468000_138468600	0.87946	0.00893521	5.65413e-05	-0.0171186	-5.012	-7.41555	0.112229	1.8324	1.66475	NA	NA	NA	NA	NA	NA	NA
chr3_138468600_138469200	0.241652	0.0139573	1.03977e-05	0.122416	-4.46403	-7.89369	0.103151	1.74378	1.58715	NA	NA	NA	NA	NA	NA	NA
chr3_138484800_138485400	0.550515	0.549926	0.0575598	-0.0955463	-1.21349	-3.55532	0.158822	2.01415	1.82348	NA	NA	NA	NA	NA	NA	NA
chr3_138485400_138486000	0.31501	0.4772	0.0180569	-0.137545	-1.28211	-3.9765	0.135339	1.78839	1.6193	NA	NA	NA	NA	NA	NA	NA
chr3_13849800_13850400	0.260479	0.0912687	0.000766895	0.138542	-2.9615	-5.61318	0.121543	1.71552	1.55313	NA	NA	NA	NA	NA	NA	NA
chr3_13850400_13851000	0.164629	0.745898	4.37222e-05	0.166695	-0.44598	-5.5892	0.117966	1.36768	1.23266	NA	NA	NA	NA	NA	NA	NA
chr3_13854000_13854600	0.576548	0.00370745	0.00312505	-0.0668876	-4.97962	-4.59685	0.118891	1.625	1.47043	NA	NA	NA	NA	NA	NA	NA
chr3_13854600_13855200	0.376818	0.00258917	0.00342483	-0.106351	-5.37471	-4.71249	0.119127	1.68299	1.52353	NA	NA	NA	NA	NA	NA	NA
chr3_138592800_138593400	0.672578	0.168009	0.000235151	-0.0528593	-2.78288	-7.20234	0.124246	1.9855	1.79915	NA	NA	NA	NA	NA	NA	NA
chr3_138593400_138594000	0.924902	0.284467	9.56865e-07	-0.00937578	-1.52625	-7.25172	0.0989013	1.40867	1.27531	NA	NA	NA	NA	NA	NA	NA
chr3_138594000_138594600	0.787905	0.353383	0.00414562	0.0330927	-1.31889	-3.86216	0.122263	1.40621	1.27732	NA	NA	NA	NA	NA	NA	NA
chr3_138594600_138595200	0.739418	0.016653	0.0022741	-0.0416334	-4.17969	-4.92568	0.124383	1.67945	1.52046	NA	NA	NA	NA	NA	NA	NA
chr3_138607800_138608400	0.763619	0.0648409	0.00448556	-0.0416426	-3.92358	-5.61941	0.13762	2.07214	1.87644	NA	NA	NA	NA	NA	NA	NA
chr3_138608400_138609000	0.840433	0.237654	0.0205126	-0.032565	-2.09261	-3.7839	0.160793	1.74812	1.57458	NA	NA	NA	NA	NA	NA	NA
chr3_13874400_13875000	0.67672	0.0816615	2.96769e-06	-0.04225	-2.88281	-7.8376	0.100662	1.61802	1.46498	NA	NA	NA	NA	NA	NA	NA
chr3_13875000_13875600	0.610451	0.0558202	4.77444e-06	-0.0515038	-3.21252	-7.71308	0.100383	1.63563	1.48106	NA	NA	NA	NA	NA	NA	NA
chr3_13878600_13879200	0.75354	0.0224293	0.00079869	0.0392774	-4.10966	-5.65391	0.124323	1.73704	1.57034	NA	NA	NA	NA	NA	NA	NA
chr3_13879200_13879800	0.945173	0.001887	0.00102983	0.00765227	-5.66746	-5.45521	0.110644	1.71467	1.55227	NA	NA	NA	NA	NA	NA	NA
chr3_13880400_13881000	0.950253	0.141867	0.893643	0.0105502	-2.32512	0.189818	0.168147	1.55469	1.41164	0.0994428	0.280505	-2.51494	2.09995	-1.19762	0.245067	0.0456197
chr3_13881000_13881600	0.581346	0.020027	0.0211702	-0.0792384	-4.51005	-4.0445	0.142642	1.86903	1.69225	NA	NA	NA	NA	NA	NA	NA
chr3_138834600_138835200	0.413798	0.194017	0.00832861	-0.121312	-2.48142	-4.70591	0.147045	1.88156	1.70363	NA	NA	NA	NA	NA	NA	NA
chr3_138835200_138835800	0.558592	0.0487719	0.00441602	-0.0772588	-3.95464	-5.30232	0.131081	1.95152	1.76717	NA	NA	NA	NA	NA	NA	NA
chr3_138863400_138864000	0.650535	0.0396525	0.0401564	0.0657381	-4.05591	-3.66204	0.144125	1.91321	1.73202	NA	NA	NA	NA	NA	NA	NA
chr3_138876000_138876600	0.987875	4.73402e-17	5.52684e-22	-0.00242813	5.86389	7.20078	0.158877	0.441284	0.400074	0.0041589	0.00148798	-1.33688	0.595643	-2.24444	0.0362764	0.0110438
chr3_13890000_13890600	0.653857	0.0991323	1.99855e-10	-0.0547683	1.02045	4.49793	0.121312	0.605798	0.548533	0.0735341	0.00154447	-3.47748	0.817239	-4.25516	0.000387402	0.000686413
chr3_13890600_13891200	0.83473	0.939239	2.37167e-10	-0.0200963	0.0390474	3.75802	0.0957543	0.509357	0.461215	0.554763	0.00154786	-3.71897	0.687141	-5.41224	2.6846e-05	7.11945e-05
chr3_13891200_13891800	0.566054	0.000389251	0.880163	0.0727484	-5.08673	-0.182508	0.125817	1.32493	1.20359	NA	NA	NA	NA	NA	NA	NA
chr3_138915000_138915600	0.205137	0.0115435	0.120776	-0.177507	-4.33755	-2.35664	0.138032	1.6459	1.48968	NA	NA	NA	NA	NA	NA	NA
chr3_138928200_138928800	0.390259	0.000609543	0.0189843	0.104672	-5.28836	-3.14355	0.120637	1.43277	1.29092	NA	NA	NA	NA	NA	NA	NA
chr3_138928800_138929400	0.717927	0.00989352	0.102533	0.0442459	-3.6197	-2.03349	0.121706	1.34275	1.21969	NA	NA	NA	NA	NA	NA	NA
chr3_138934200_138934800	0.0578285	0.0356577	0.000157095	0.220912	-3.71429	-6.41293	0.11343	1.71402	1.55179	NA	NA	NA	NA	NA	NA	NA
chr3_138934800_138935400	0.279273	0.00367124	0.0113261	0.140808	-5.14016	-4.00521	0.128547	1.67544	1.51549	NA	NA	NA	NA	NA	NA	NA
chr3_138935400_138936000	0.663292	0.00093047	0.00830285	0.0524685	-6.45444	-4.55088	0.119706	1.81876	1.6468	NA	NA	NA	NA	NA	NA	NA
chr3_138936000_138936600	0.40326	0.00521226	0.0318987	0.120478	-6.17839	-4.21679	0.142763	2.10206	1.90311	NA	NA	NA	NA	NA	NA	NA
chr3_138937200_138937800	0.435029	0.0572316	8.54861e-06	-0.0802145	-3.08687	-7.20382	0.101824	1.58105	1.43142	NA	NA	NA	NA	NA	NA	NA
chr3_138937800_138938400	0.169486	0.538235	0.0123787	-0.149441	-0.723861	-2.76079	0.107	1.16693	1.05868	NA	NA	NA	NA	NA	NA	NA
chr3_138938400_138939000	0.226218	0.0104602	0.490374	-0.146777	-3.41107	-0.805053	0.119599	1.27563	1.15751	NA	NA	NA	NA	NA	NA	NA
chr3_138939000_138939600	0.954394	0.00924495	0.0157077	-0.00823062	-6.35026	-5.30772	0.143105	2.3329	2.11258	NA	NA	NA	NA	NA	NA	NA
chr3_13894200_13894800	0.0872204	0.00561723	0.00280292	0.209525	-5.02384	-4.94492	0.119796	1.72561	1.56226	NA	NA	NA	NA	NA	NA	NA
chr3_138942000_138942600	0.0114923	0.00434812	0.00816611	0.33102	-5.85415	-4.8846	0.125524	1.94739	1.7635	NA	NA	NA	NA	NA	NA	NA
chr3_138942600_138943200	0.00149326	5.22676e-05	0.020405	0.38747	-7.69353	-3.74069	0.114407	1.71773	1.55518	NA	NA	NA	NA	NA	NA	NA
chr3_138943200_138943800	0.208649	0.000367792	0.00569273	0.145806	-6.91072	-4.71388	0.114278	1.79135	1.62192	NA	NA	NA	NA	NA	NA	NA
chr3_138947400_138948000	0.929515	0.155073	7.2397e-05	0.0103906	-2.28207	-6.25009	0.116801	1.57761	1.42784	NA	NA	NA	NA	NA	NA	NA
chr3_13894800_13895400	0.687288	0.092137	0.0232089	0.0565712	-2.72304	-3.3767	0.139615	1.58174	1.43593	NA	NA	NA	NA	NA	NA	NA
chr3_138948600_138949200	0.447818	0.0900819	2.8733e-05	0.0842336	-3.16806	-7.73644	0.109984	1.82821	1.65885	NA	NA	NA	NA	NA	NA	NA
chr3_138949200_138949800	0.51412	0.094718	9.93289e-07	-0.0628208	-2.85526	-8.59184	0.0955119	1.67209	1.51393	NA	NA	NA	NA	NA	NA	NA
chr3_138949800_138950400	0.486896	0.0166161	0.00585923	-0.0901661	-3.97954	-4.17308	0.128602	1.59844	1.44119	NA	NA	NA	NA	NA	NA	NA
chr3_138950400_138951000	0.588205	0.0741918	0.0612777	0.0866025	-3.21089	-3.03714	0.158782	1.75585	1.58159	NA	NA	NA	NA	NA	NA	NA
chr3_13895400_13896000	0.583799	0.00131696	0.0252322	-0.0739366	-5.83852	-3.55228	0.133969	1.70211	1.53359	NA	NA	NA	NA	NA	NA	NA
chr3_13896000_13896600	0.245534	9.46991e-06	0.0155679	-0.123569	-8.17978	-3.72553	0.104997	1.63538	1.48071	NA	NA	NA	NA	NA	NA	NA
chr3_138960000_138960600	0.168538	0.0600149	0.00927166	0.205194	-3.40915	-4.33548	0.146586	1.76628	1.59338	NA	NA	NA	NA	NA	NA	NA
chr3_138961200_138961800	0.396557	0.0953393	0.00440855	0.127191	-3.88947	-6.22238	0.148571	2.28217	2.07338	NA	NA	NA	NA	NA	NA	NA
chr3_139005000_139005600	0.971892	0.02514	0.00118901	0.00433786	-4.16989	-5.64386	0.122416	1.79902	1.6287	NA	NA	NA	NA	NA	NA	NA
chr3_139005600_139006200	0.932126	0.0486994	0.0491813	-0.012637	-3.25483	-2.92926	0.147533	1.60564	1.44826	NA	NA	NA	NA	NA	NA	NA
chr3_139020000_139020600	0.255444	0.102032	0.00688182	-0.160338	-2.65662	-4.06292	0.139163	1.59105	1.43312	NA	NA	NA	NA	NA	NA	NA
chr3_139043400_139044000	0.683717	0.000457144	0.000727663	-0.0421582	-6.45357	-5.60522	0.102802	1.70442	1.5434	NA	NA	NA	NA	NA	NA	NA
chr3_139044000_139044600	0.149731	0.169533	0.994882	-0.210935	-1.91168	-0.00801579	0.14389	1.36892	1.24254	NA	NA	NA	NA	NA	NA	NA
chr3_139044600_139045200	0.29766	0.0960791	0.136232	-0.105573	-1.86591	-1.5098	0.100176	1.09735	0.994873	NA	NA	NA	NA	NA	NA	NA
chr3_139045200_139045800	0.688791	0.00374203	0.00131085	-0.0432071	-4.34296	-4.40084	0.107178	1.4188	1.28239	NA	NA	NA	NA	NA	NA	NA
chr3_139104600_139105200	0.688635	0.00485477	0.000943667	0.0507652	-5.91262	-6.41957	0.12586	1.99378	1.81137	NA	NA	NA	NA	NA	NA	NA
chr3_139105200_139105800	0.670198	0.0463673	0.00297282	-0.0586897	-4.38605	-6.12867	0.136891	2.14005	1.94923	NA	NA	NA	NA	NA	NA	NA
chr3_139105800_139106400	0.371977	0.101954	0.23153	-0.139069	-2.6015	-1.70627	0.15419	1.55767	1.40655	NA	NA	NA	NA	NA	NA	NA
chr3_139106400_139107000	0.690739	0.00278677	0.215514	-0.0568166	-4.85758	-1.73866	0.141876	1.53366	1.3837	NA	NA	NA	NA	NA	NA	NA
chr3_139107000_139107600	0.633319	0.00114912	0.0151036	-0.0584602	-6.65609	-4.38482	0.121694	1.91435	1.73432	NA	NA	NA	NA	NA	NA	NA
chr3_139107600_139108200	0.704528	0.345447	0.00169621	-0.0456136	-1.27375	-4.05083	0.119509	1.33568	1.21191	NA	NA	NA	NA	NA	NA	NA
chr3_139108200_139108800	0.896973	0.944937	0.00120228	-0.0150163	0.084532	-3.82768	0.115304	1.21699	1.1058	0.557223	0.0107579	3.91221	1.64435	2.37919	0.0274225	0.00915945
chr3_139108800_139109400	0.105114	0.0695691	0.000665143	0.217181	-3.83199	-6.87096	0.131272	2.06044	1.87637	NA	NA	NA	NA	NA	NA	NA
chr3_139118400_139119000	0.761517	0.57996	0.0015066	0.0400671	-1.09667	-6.06246	0.131209	1.96693	1.79167	NA	NA	NA	NA	NA	NA	NA
chr3_139119000_139119600	0.254433	0.220392	6.34159e-05	0.132568	-2.26025	-7.31854	0.114813	1.8183	1.65627	NA	NA	NA	NA	NA	NA	NA
chr3_139120200_139120800	0.540656	0.259552	0.492271	-0.102643	-1.74329	0.959741	0.166465	1.52638	1.386	0.172178	0.145438	-2.70303	2.06176	-1.31103	0.204701	0.0392429
chr3_139120800_139121400	0.660344	0.268518	0.622205	0.0769417	-1.79977	0.723674	0.173913	1.60613	1.45842	0.177776	0.189817	-2.52344	2.16948	-1.16316	0.258456	0.0476691
chr3_139221600_139222200	0.0561748	0.40083	0.141682	0.294938	-1.23094	-1.96769	0.150392	1.45105	1.31507	NA	NA	NA	NA	NA	NA	NA
chr3_139222200_139222800	0.436403	0.514238	0.0352931	0.116632	-1.0208	-3.03659	0.148499	1.55244	1.39836	NA	NA	NA	NA	NA	NA	NA
chr3_139252200_139252800	0.252556	0.330563	0.0117249	0.173587	-1.9579	-4.73708	0.149736	1.99015	1.80171	NA	NA	NA	NA	NA	NA	NA
chr3_139252800_139253400	0.231928	0.328678	0.00116746	-0.15894	-1.65812	-5.27696	0.131134	1.6788	1.52007	NA	NA	NA	NA	NA	NA	NA
chr3_139279200_139279800	0.870869	0.100893	0.00267085	0.020748	-3.15858	-5.43296	0.1269	1.88518	1.70715	NA	NA	NA	NA	NA	NA	NA
chr3_139279800_139280400	0.947335	0.0634629	0.00113436	0.00804165	-2.95268	-4.88809	0.121056	1.55101	1.40407	NA	NA	NA	NA	NA	NA	NA
chr3_139281000_139281600	0.416008	0.00325859	7.91534e-06	0.0831198	-5.8152	-8.61607	0.101234	1.86916	1.70418	NA	NA	NA	NA	NA	NA	NA
chr3_139281600_139282200	0.738633	0.00474938	1.30029e-05	0.0350969	-5.46066	-8.21351	0.104527	1.83635	1.67426	NA	NA	NA	NA	NA	NA	NA
chr3_139299000_139299600	0.158441	0.0448841	0.0325861	-0.197982	-3.89142	-3.76592	0.138009	1.88514	1.70677	NA	NA	NA	NA	NA	NA	NA
chr3_139302600_139303200	0.781686	1.08388e-05	0.577836	0.0376903	-6.79031	0.693465	0.13518	1.36876	1.2368	0.0041589	0.174346	-7.48377	1.84477	-4.05675	0.000616098	0.000911404
chr3_139319400_139320000	0.0138762	0.0847461	0.00390879	-0.385145	-4.15601	-6.52043	0.150312	2.35689	2.14127	NA	NA	NA	NA	NA	NA	NA
chr3_13932000_13932600	0.390949	0.0263824	0.00110612	0.10287	-4.34074	-5.98363	0.118734	1.88942	1.71452	NA	NA	NA	NA	NA	NA	NA
chr3_139324200_139324800	0.276175	0.999034	1.94831e-05	0.129143	-0.00197816	-7.03822	0.117129	1.62543	1.4716	NA	NA	NA	NA	NA	NA	NA
chr3_139324800_139325400	0.0358504	0.191471	0.000142579	0.256693	-2.47774	-7.12057	0.118585	1.86784	1.71024	NA	NA	NA	NA	NA	NA	NA
chr3_13932600_13933200	0.286977	0.00507153	0.757255	0.14504	-3.84334	0.368064	0.134575	1.30311	1.18346	0.0117558	0.235986	-4.2114	1.7603	-2.39243	0.02667	0.00899236
chr3_139329000_139329600	0.00978835	0.130976	0.000212102	-0.322256	-2.44469	-5.80673	0.119358	1.58871	1.43858	NA	NA	NA	NA	NA	NA	NA
chr3_139329600_139330200	0.211467	0.132763	0.000278376	-0.153655	-2.48704	-5.80612	0.121189	1.62392	1.47043	NA	NA	NA	NA	NA	NA	NA
chr3_13933200_13933800	0.880854	5.94505e-05	0.369267	0.0166738	-5.54507	-1.02907	0.110602	1.24922	1.13446	NA	NA	NA	NA	NA	NA	NA
chr3_13933800_13934400	0.805677	0.00539225	0.000161987	-0.0255549	-4.58302	-5.84577	0.103258	1.566	1.41791	NA	NA	NA	NA	NA	NA	NA
chr3_139338600_139339200	0.0717302	0.000238584	0.000160309	0.26754	3.48781	3.25828	0.145006	0.872276	0.789666	0.00478309	0.00626515	0.229535	1.17662	0.19508	0.847299	0.137401
chr3_139339200_139339800	0.159954	1.62501e-08	3.17332e-09	0.185566	4.30838	4.17512	0.129835	0.625551	0.566439	0.0041589	0.00158966	0.133262	0.843899	0.157912	0.87611	0.141387
chr3_139339800_139340400	0.995496	6.25706e-06	4.71018e-08	0.000736692	3.52338	4.09047	0.129761	0.687272	0.622243	0.0041589	0.00170684	-0.567086	0.927108	-0.611672	0.547645	0.090802
chr3_139341600_139342200	0.0292797	0.129559	0.00242112	0.324283	-3.44368	-6.51686	0.143947	2.22947	2.0255	NA	NA	NA	NA	NA	NA	NA
chr3_139343400_139344000	0.124519	1.8433e-05	0.00971666	-0.164721	-7.36836	-3.7569	0.105199	1.5352	1.39003	NA	NA	NA	NA	NA	NA	NA
chr3_13934400_13935000	0.151093	0.0589388	0.000215278	-0.177066	-3.7749	-7.15641	0.121199	1.94719	1.77506	NA	NA	NA	NA	NA	NA	NA
chr3_139344000_139344600	0.219492	1.83509e-05	0.00581881	-0.128681	-7.67543	-4.19482	0.103315	1.59872	1.4474	NA	NA	NA	NA	NA	NA	NA
chr3_139344600_139345200	0.65513	0.00300295	0.00142925	0.0538924	-6.20461	-6.14511	0.119844	1.97566	1.80636	NA	NA	NA	NA	NA	NA	NA
chr3_13935600_13936200	0.500714	0.165915	0.00587466	-0.0954164	-2.54792	-4.74044	0.140538	1.80872	1.63769	NA	NA	NA	NA	NA	NA	NA
chr3_13936200_13936800	0.889856	0.0886125	0.000764003	-0.0173788	-2.88875	-5.4315	0.124771	1.65914	1.50233	NA	NA	NA	NA	NA	NA	NA
chr3_139389000_139389600	0.384748	3.09447e-05	0.0358782	-0.0913873	-5.78713	-2.44142	0.104099	1.24697	1.12805	NA	NA	NA	NA	NA	NA	NA
chr3_139389600_139390200	0.211857	0.000696037	0.103802	-0.126241	-4.43502	-1.83545	0.0996545	1.21619	1.10509	NA	NA	NA	NA	NA	NA	NA
chr3_139390200_139390800	0.458594	0.0474286	0.000407653	-0.0877603	-3.72103	-6.31846	0.117373	1.82475	1.65228	NA	NA	NA	NA	NA	NA	NA
chr3_139476000_139476600	0.152143	0.042263	3.21766e-05	0.162269	-3.97876	-8.04011	0.111363	1.90242	1.73692	NA	NA	NA	NA	NA	NA	NA
chr3_139476600_139477200	0.43176	0.0451774	5.49045e-05	0.0910294	-3.99008	-7.88314	0.114729	1.9357	1.7661	NA	NA	NA	NA	NA	NA	NA
chr3_139492200_139492800	0.000481841	0.449302	0.00424247	0.540341	-1.61245	-5.82027	0.143364	2.11232	1.93033	NA	NA	NA	NA	NA	NA	NA
chr3_139516800_139517400	0.879922	0.0804671	0.248312	0.0247533	-2.95106	-1.74394	0.162911	1.6496	1.4907	NA	NA	NA	NA	NA	NA	NA
chr3_139517400_139518000	0.566539	0.140549	0.278273	0.0991304	-2.57744	-1.70515	0.171659	1.71756	1.55339	NA	NA	NA	NA	NA	NA	NA
chr3_139524600_139525200	0.274358	0.0728269	3.56641e-05	0.124246	-3.48248	-7.96745	0.112257	1.89503	1.7331	NA	NA	NA	NA	NA	NA	NA
chr3_139525200_139525800	0.392312	0.0305341	4.72665e-05	-0.0947578	-3.94243	-7.28695	0.109689	1.76419	1.61569	NA	NA	NA	NA	NA	NA	NA
chr3_139534200_139534800	0.164237	0.402203	0.0790352	0.238159	-1.71056	-3.29226	0.16838	2.02237	1.83128	NA	NA	NA	NA	NA	NA	NA
chr3_139534800_139535400	0.601312	0.873848	0.0466093	-0.0763448	0.225055	-2.61967	0.145061	1.40928	1.27967	0.530817	0.0223439	2.84473	1.90359	1.4944	0.150681	0.0306295
chr3_139535400_139536000	0.26621	0.819892	0.133403	-0.170665	-0.333572	-2.01879	0.15156	1.45639	1.32041	NA	NA	NA	NA	NA	NA	NA
chr3_139539000_139539600	0.196987	0.128343	0.0101493	-0.205338	-2.98648	-4.66357	0.156758	1.92717	1.73638	NA	NA	NA	NA	NA	NA	NA
chr3_139539600_139540200	0.753071	0.193635	0.0517312	0.0497445	-2.2504	-3.09504	0.157144	1.7049	1.54801	NA	NA	NA	NA	NA	NA	NA
chr3_139540200_139540800	0.202336	0.00561012	0.00012056	0.136628	-5.13117	-6.72895	0.105575	1.76219	1.59577	NA	NA	NA	NA	NA	NA	NA
chr3_139540800_139541400	0.858316	0.480677	5.05349e-06	-0.020054	-1.18322	-7.81848	0.111683	1.66365	1.50623	NA	NA	NA	NA	NA	NA	NA
chr3_139541400_139542000	0.308891	0.863641	1.28952e-05	-0.113343	-0.264584	-6.80655	0.110107	1.53167	1.38675	NA	NA	NA	NA	NA	NA	NA
chr3_139578600_139579200	0.00692055	0.509718	3.51653e-05	0.335164	-1.18094	-7.40361	0.118311	1.77677	1.60893	NA	NA	NA	NA	NA	NA	NA
chr3_139676400_139677000	0.675474	0.220677	0.00128154	0.0555312	-1.98162	-4.95604	0.131766	1.59515	1.4409	NA	NA	NA	NA	NA	NA	NA
chr3_139677000_139677600	0.264585	0.606422	0.0624294	0.158482	-0.740106	-2.47705	0.140256	1.42632	1.29587	NA	NA	NA	NA	NA	NA	NA
chr3_139689600_139690200	0.0576046	0.00189475	0.124267	0.264604	-6.41324	-2.75413	0.135737	1.94115	1.75772	NA	NA	NA	NA	NA	NA	NA
chr3_139690200_139690800	0.0182215	0.0125796	0.233165	0.384536	-5.642	-2.37381	0.156827	2.16884	1.9638	NA	NA	NA	NA	NA	NA	NA
chr3_139717800_139718400	0.784144	0.0693346	1.78599e-05	0.0298755	-3.42063	-8.00301	0.108405	1.83765	1.66409	NA	NA	NA	NA	NA	NA	NA
chr3_139718400_139719000	0.0642334	0.25969	4.942e-08	0.170912	-1.60477	-8.30635	0.0900498	1.40551	1.26629	NA	NA	NA	NA	NA	NA	NA
chr3_139719000_139719600	0.0160907	0.407091	1.40358e-07	0.242149	-1.17878	-7.94701	0.0967559	1.40834	1.27103	NA	NA	NA	NA	NA	NA	NA
chr3_13973400_13974000	0.368259	0.455347	0.915556	-0.227729	-1.71398	0.219672	0.250519	2.27575	2.05993	0.300221	0.28693	-1.93365	3.06958	-0.62994	0.535865	0.0889365
chr3_139774200_139774800	0.964805	0.262413	0.00310738	-0.00659998	-2.59662	-6.53636	0.14873	2.28742	2.08947	NA	NA	NA	NA	NA	NA	NA
chr3_139834800_139835400	0.960552	0.0940608	0.000562685	0.00659785	-3.63495	-7.20815	0.132643	2.12431	1.93892	NA	NA	NA	NA	NA	NA	NA
chr3_139835400_139836000	0.706382	0.125886	0.000879218	0.0504079	-3.2473	-6.77359	0.132946	2.08162	1.89842	NA	NA	NA	NA	NA	NA	NA
chr3_139836000_139836600	0.50304	0.0709088	0.000471346	0.0871449	-3.7797	-7.04247	0.129059	2.04242	1.86492	NA	NA	NA	NA	NA	NA	NA
chr3_139836600_139837200	0.112697	0.142673	0.000162617	0.20373	-3.06787	-7.72417	0.125889	2.05558	1.87408	NA	NA	NA	NA	NA	NA	NA
chr3_139934400_139935000	0.735397	0.0386387	0.000561876	0.0415157	-4.05328	-6.40224	0.122073	1.90162	1.72192	NA	NA	NA	NA	NA	NA	NA
chr3_139935600_139936200	0.189074	0.140088	0.000389354	-0.164548	-2.41637	-5.58925	0.123362	1.60831	1.45585	NA	NA	NA	NA	NA	NA	NA
chr3_139936200_139936800	0.0795155	0.190803	0.0006395	-0.230931	-2.37844	-5.956	0.128666	1.79024	1.62069	NA	NA	NA	NA	NA	NA	NA
chr3_140130000_140130600	0.0426766	0.193094	0.000727326	0.291167	-2.97433	-7.47995	0.139512	2.25055	2.05951	NA	NA	NA	NA	NA	NA	NA
chr3_140162400_140163000	0.0497152	0.906864	0.0960771	0.380933	-0.263313	-3.44566	0.188799	2.23779	2.0264	NA	NA	NA	NA	NA	NA	NA
chr3_140199600_140200200	0.00468399	4.56653e-05	5.32665e-05	0.431344	3.79498	3.39924	0.144806	0.839448	0.759944	0.00422077	0.004436	0.39574	1.13234	0.34949	0.730375	0.120489
chr3_140220000_140220600	0.449911	0.0797613	0.000342433	0.0956499	-3.56989	-7.03098	0.125471	1.99069	1.81155	NA	NA	NA	NA	NA	NA	NA
chr3_140247000_140247600	0.187603	0.20848	0.296028	0.225787	-2.54571	-1.90948	0.168699	1.99449	1.80568	NA	NA	NA	NA	NA	NA	NA
chr3_140247600_140248200	0.142153	0.089753	0.314862	0.241738	-3.48663	-1.84994	0.161757	2.00993	1.81971	NA	NA	NA	NA	NA	NA	NA
chr3_140296800_140297400	0.52334	0.132872	0.000630252	0.0839952	-3.14535	-6.89054	0.130566	2.05436	1.87251	NA	NA	NA	NA	NA	NA	NA
chr3_140340600_140341200	0.00941073	0.548567	6.41167e-07	0.276633	-0.910552	-7.91545	0.101884	1.50617	1.36364	NA	NA	NA	NA	NA	NA	NA
chr3_140341200_140341800	0.0554859	0.36793	4.35233e-08	0.181307	-1.35148	-8.87284	0.0921798	1.4857	1.34498	NA	NA	NA	NA	NA	NA	NA
chr3_140341800_140342400	0.0289167	0.203351	5.19505e-05	0.2672	-2.44646	-7.70049	0.118327	1.89478	1.71856	NA	NA	NA	NA	NA	NA	NA
chr3_140352000_140352600	0.99663	0.551455	0.0139875	-0.000684971	-1.38967	-5.41035	0.161242	2.31547	2.11415	NA	NA	NA	NA	NA	NA	NA
chr3_140462400_140463000	0.358046	0.0241264	0.00511787	0.136519	-2.76685	3.16455	0.146988	1.18481	1.07419	0.0273082	0.0140768	-5.9314	1.59927	-3.70882	0.0013884	0.00142929
chr3_140463000_140463600	0.2053	0.0244392	0.864632	0.179137	-3.07819	0.205854	0.139351	1.32121	1.20048	0.0275443	0.27121	-3.28404	1.78515	-1.83965	0.0807122	0.0193416
chr3_140463600_140464200	0.0898349	0.0182403	0.104184	0.233332	-3.6622	-2.23491	0.134543	1.49383	1.34713	NA	NA	NA	NA	NA	NA	NA
chr3_140528400_140529000	0.042372	0.142986	0.000183415	0.255169	-2.87557	-7.1997	0.122076	1.92827	1.7633	NA	NA	NA	NA	NA	NA	NA
chr3_140529000_140529600	0.0981809	0.0957084	4.77365e-05	0.191767	-3.12069	-7.54524	0.113514	1.83318	1.6741	NA	NA	NA	NA	NA	NA	NA
chr3_140595000_140595600	0.9268	0.00961872	0.914935	-0.012745	-3.85968	-0.137991	0.137938	1.42598	1.2845	NA	NA	NA	NA	NA	NA	NA
chr3_140595600_140596200	0.912337	0.018083	0.783029	0.0173804	-4.19994	-0.427978	0.156973	1.7107	1.54475	NA	NA	NA	NA	NA	NA	NA
chr3_14064000_14064600	0.306349	0.505463	7.17806e-06	-0.120119	1.00896	-6.91902	0.116071	1.5028	1.36059	0.333429	0.00268018	7.92799	2.02722	3.91077	0.000866687	0.00109666
chr3_14064600_14065200	0.659476	0.339344	0.000153738	-0.0588327	1.62177	-6.29252	0.132619	1.67902	1.52012	0.223757	0.00617385	7.91429	2.26492	3.49428	0.00228516	0.00196274
chr3_140652600_140653200	0.675949	0.0550406	0.00436887	0.0572429	-3.87186	-5.36293	0.136039	1.96478	1.78503	NA	NA	NA	NA	NA	NA	NA
chr3_140682000_140682600	0.985167	0.0205142	0.0407638	-0.00207262	-3.15868	-2.51652	0.110854	1.31443	1.19402	NA	NA	NA	NA	NA	NA	NA
chr3_140682600_140683200	0.333416	0.0107296	0.0856256	-0.0965726	-3.07032	-1.83841	0.0987502	1.15249	1.04561	NA	NA	NA	NA	NA	NA	NA
chr3_140941200_140941800	0.990301	0.000523356	0.0267814	0.00159292	-7.90704	-4.38424	0.130306	2.11325	1.91368	NA	NA	NA	NA	NA	NA	NA
chr3_140942400_140943000	0.609643	0.0976525	0.000781286	-0.0662114	-3.17189	-6.12317	0.128756	1.8745	1.69718	NA	NA	NA	NA	NA	NA	NA
chr3_140999400_141000000	0.0340118	0.328134	0.00488572	-0.316556	-2.17116	-5.95836	0.144695	2.19574	2.01079	NA	NA	NA	NA	NA	NA	NA
chr3_141047400_141048000	0.049764	0.016257	0.00186606	0.240115	-4.65652	-5.62667	0.119033	1.86372	1.70032	NA	NA	NA	NA	NA	NA	NA
chr3_141050400_141051000	0.214864	0.0116283	0.00387846	0.156806	-4.65181	-4.87589	0.124612	1.76708	1.59972	NA	NA	NA	NA	NA	NA	NA
chr3_141051600_141052200	0.256851	0.0077934	0.0988999	-0.150679	-3.84046	-2.10769	0.131174	1.37764	1.25036	NA	NA	NA	NA	NA	NA	NA
chr3_141052200_141052800	0.494991	0.00574366	0.0553367	-0.081433	-4.08772	-2.51769	0.118348	1.40809	1.27923	NA	NA	NA	NA	NA	NA	NA
chr3_141052800_141053400	0.490989	0.011404	0.00196795	-0.0833647	-4.24246	-4.78325	0.120033	1.6069	1.45364	NA	NA	NA	NA	NA	NA	NA
chr3_141070800_141071400	0.364529	0.478979	0.00112301	-0.128756	-1.52635	-6.75113	0.140533	2.13776	1.93731	NA	NA	NA	NA	NA	NA	NA
chr3_141076200_141076800	0.732208	0.126902	0.00403517	0.0522617	-3.66274	-6.50587	0.151766	2.3544	2.14467	NA	NA	NA	NA	NA	NA	NA
chr3_141076800_141077400	0.558438	0.0641243	7.9886e-05	0.0695209	-3.75138	-7.85955	0.117906	1.97567	1.80826	NA	NA	NA	NA	NA	NA	NA
chr3_141082800_141083400	0.562265	0.0183134	0.00159	0.0694979	-3.6348	-4.49732	0.119028	1.48365	1.3365	NA	NA	NA	NA	NA	NA	NA
chr3_141083400_141084000	0.597885	0.0463339	4.42875e-05	0.0569463	-3.45282	-6.90924	0.107188	1.68444	1.52512	NA	NA	NA	NA	NA	NA	NA
chr3_141093000_141093600	0.0225675	0.00685994	9.96156e-05	0.268846	-5.20096	-7.12554	0.113757	1.83376	1.66599	NA	NA	NA	NA	NA	NA	NA
chr3_141093600_141094200	0.840279	0.00649509	0.0015105	0.0242083	-5.643	-6.08022	0.119414	1.97524	1.79739	NA	NA	NA	NA	NA	NA	NA
chr3_141094200_141094800	0.920155	0.105766	0.00404921	0.0107109	-2.10901	-3.519	0.106246	1.27721	1.16053	NA	NA	NA	NA	NA	NA	NA
chr3_141094800_141095400	0.724794	0.377481	0.00117806	0.0288529	-0.874662	-3.0842	0.0814355	0.98111	0.889222	NA	NA	NA	NA	NA	NA	NA
chr3_141095400_141096000	0.96562	0.0527585	0.000312275	0.0047475	-2.76535	-4.91819	0.109523	1.38943	1.25745	NA	NA	NA	NA	NA	NA	NA
chr3_141126000_141126600	0.115321	0.311054	0.000124756	0.19562	-1.70472	-6.33415	0.121783	1.66356	1.50601	NA	NA	NA	NA	NA	NA	NA
chr3_141126600_141127200	0.666731	0.174945	1.47369e-05	0.0477085	-2.06975	-6.61277	0.110045	1.50133	1.35849	NA	NA	NA	NA	NA	NA	NA
chr3_141127200_141127800	0.0212627	0.250655	0.00107647	-0.32025	-2.32796	-6.33722	0.134097	1.99994	1.81102	NA	NA	NA	NA	NA	NA	NA
chr3_141147600_141148200	0.253006	0.00266432	0.00424286	-0.139201	-6.31512	-5.4417	0.12019	1.98379	1.80479	NA	NA	NA	NA	NA	NA	NA
chr3_14116800_14117400	0.690809	5.99995e-05	0.199367	0.0490188	-6.22231	-1.64609	0.122433	1.4027	1.26346	NA	NA	NA	NA	NA	NA	NA
chr3_141183600_141184200	0.372514	0.00408371	0.174032	0.125045	-6.12457	-2.52964	0.138799	2.02189	1.83096	NA	NA	NA	NA	NA	NA	NA
chr3_141184200_141184800	0.521976	0.0081876	0.259363	0.094266	-5.78896	-2.16326	0.14605	2.09076	1.89333	NA	NA	NA	NA	NA	NA	NA
chr3_14118600_14119200	0.303898	0.0919404	0.000924511	0.136027	-3.50654	-6.56708	0.13077	2.03559	1.84936	NA	NA	NA	NA	NA	NA	NA
chr3_14119200_14119800	0.248277	0.0865704	0.000760853	0.150659	-3.51569	-6.59087	0.128772	2.00582	1.82231	NA	NA	NA	NA	NA	NA	NA
chr3_141193200_141193800	0.101338	0.0774644	0.064598	-0.223175	-3.2426	-3.0786	0.13338	1.79385	1.62435	NA	NA	NA	NA	NA	NA	NA
chr3_141230400_141231000	0.42355	5.28591e-05	0.78502	0.0925685	-5.43345	-0.302753	0.114599	1.21407	1.10315	NA	NA	NA	NA	NA	NA	NA
chr3_141231000_141231600	0.184259	0.000937776	0.970282	0.190536	-5.12404	-0.0491897	0.141262	1.44495	1.31293	NA	NA	NA	NA	NA	NA	NA
chr3_141237000_141237600	0.0311014	0.0365545	0.296627	0.350606	-4.57139	-2.02788	0.157454	2.12026	1.92006	NA	NA	NA	NA	NA	NA	NA
chr3_141237600_141238200	0.216519	0.129299	0.286434	0.223192	-3.55177	-2.2448	0.178021	2.29784	2.08045	NA	NA	NA	NA	NA	NA	NA
chr3_14124000_14124600	0.466506	0.500087	0.0497087	-0.115112	-1.15894	-3.10004	0.156718	1.70449	1.53641	NA	NA	NA	NA	NA	NA	NA
chr3_141242400_141243000	0.00763978	0.0325998	6.47607e-05	0.314603	-3.95958	-7.194	0.112547	1.79469	1.6305	NA	NA	NA	NA	NA	NA	NA
chr3_14124600_14125200	0.177276	0.754596	0.0880248	-0.187699	0.413725	-2.08237	0.136903	1.31537	1.19372	0.479182	0.0303916	2.4961	1.77628	1.40524	0.175294	0.0345717
chr3_14125200_14125800	0.593757	0.243717	0.0128302	-0.0576224	-1.43955	-2.86773	0.107246	1.21842	1.10572	NA	NA	NA	NA	NA	NA	NA
chr3_14125800_14126400	0.904782	0.000963836	0.0158161	0.0143953	-5.13159	-3.27966	0.119651	1.45088	1.30682	NA	NA	NA	NA	NA	NA	NA
chr3_141273600_141274200	0.0463487	0.520822	0.000322727	0.259905	-1.07924	-5.88828	0.126802	1.66746	1.50961	NA	NA	NA	NA	NA	NA	NA
chr3_141274200_141274800	0.270781	0.33676	0.00209338	0.142369	-1.35588	-4.11196	0.127662	1.39618	1.25793	NA	NA	NA	NA	NA	NA	NA
chr3_141278400_141279000	0.278128	0.0693907	2.46314e-05	0.119896	-3.30475	-7.63152	0.109191	1.77576	1.61994	NA	NA	NA	NA	NA	NA	NA
chr3_141279000_141279600	0.212884	0.0751442	3.2516e-05	0.140799	-3.30516	-7.65283	0.111401	1.81356	1.65441	NA	NA	NA	NA	NA	NA	NA
chr3_141291000_141291600	0.0288677	0.0937775	0.00054296	0.267625	-2.9394	-5.79582	0.118476	1.7163	1.55406	NA	NA	NA	NA	NA	NA	NA
chr3_141291600_141292200	0.0514017	0.118431	0.000701162	0.233288	-2.18601	-4.53429	0.116509	1.37285	1.24425	NA	NA	NA	NA	NA	NA	NA
chr3_141292200_141292800	0.46555	0.0553298	1.10141e-05	0.0743708	-2.80871	-6.37015	0.101033	1.42705	1.28532	NA	NA	NA	NA	NA	NA	NA
chr3_141292800_141293400	0.48596	0.00104703	2.64396e-06	-0.0664807	-5.99432	-8.3572	0.0946157	1.70841	1.5521	NA	NA	NA	NA	NA	NA	NA
chr3_141306600_141307200	0.602712	0.0166683	3.32838e-05	0.0568357	-4.37227	-7.40476	0.108411	1.75709	1.60328	NA	NA	NA	NA	NA	NA	NA
chr3_141307200_141307800	0.926406	0.020977	1.1352e-05	-0.00922444	-3.86355	-7.22798	0.0992989	1.61396	1.46111	NA	NA	NA	NA	NA	NA	NA
chr3_141307800_141308400	0.698023	0.0608212	3.85397e-05	0.0425294	-3.20449	-6.89644	0.108904	1.66568	1.50798	NA	NA	NA	NA	NA	NA	NA
chr3_141310800_141311400	0.648691	0.0431182	3.55313e-06	-0.0443079	-3.17832	-7.31905	0.0965935	1.52628	1.38194	NA	NA	NA	NA	NA	NA	NA
chr3_141311400_141312000	0.222668	0.0366296	0.000100252	-0.135135	-3.17805	-5.67878	0.109258	1.47463	1.32835	NA	NA	NA	NA	NA	NA	NA
chr3_141312000_141312600	0.16465	0.00505396	0.00199373	-0.165503	-5.5639	-5.61112	0.117128	1.88565	1.7076	NA	NA	NA	NA	NA	NA	NA
chr3_141312600_141313200	0.689022	0.00860358	0.302151	0.056873	-4.58445	-1.57561	0.141188	1.6672	1.50919	NA	NA	NA	NA	NA	NA	NA
chr3_141331200_141331800	0.2387	0.00164289	0.894315	-0.16255	-4.91002	-0.176334	0.136098	1.46409	1.31974	NA	NA	NA	NA	NA	NA	NA
chr3_141331800_141332400	0.81376	0.0104119	0.661627	-0.0336505	-3.87069	-0.574664	0.141992	1.44654	1.30419	NA	NA	NA	NA	NA	NA	NA
chr3_141333600_141334200	0.38084	0.0942623	0.0177071	0.127514	-3.16685	-4.13105	0.144053	1.85192	1.67677	NA	NA	NA	NA	NA	NA	NA
chr3_141334200_141334800	0.313118	0.0827579	0.000293763	0.0979815	-2.32354	-4.67478	0.0960294	1.30896	1.18917	NA	NA	NA	NA	NA	NA	NA
chr3_141334800_141335400	0.320872	0.0620709	0.000406395	0.100541	-2.55783	-4.64105	0.100148	1.33622	1.21331	NA	NA	NA	NA	NA	NA	NA
chr3_14133600_14134200	0.553803	0.0257895	6.56532e-05	-0.0677949	-4.30231	-7.488	0.113632	1.86485	1.69878	NA	NA	NA	NA	NA	NA	NA
chr3_14136000_14136600	0.216939	0.00393397	0.0316042	-0.162583	-5.8102	-3.83817	0.129799	1.9095	1.72909	NA	NA	NA	NA	NA	NA	NA
chr3_14136600_14137200	0.308676	0.000422092	0.0324365	-0.125831	-7.12047	-3.73499	0.122184	1.86759	1.69122	NA	NA	NA	NA	NA	NA	NA
chr3_141366600_141367200	0.925838	0.268013	0.00731477	0.0142268	-2.42853	-5.51202	0.151973	2.16493	1.96027	NA	NA	NA	NA	NA	NA	NA
chr3_141367200_141367800	0.730588	0.0531231	0.0228293	0.0499008	-3.2162	-3.4382	0.144002	1.61854	1.45779	NA	NA	NA	NA	NA	NA	NA
chr3_141367800_141368400	0.896614	0.128915	0.672381	0.0134742	-1.37809	0.34328	0.103102	0.890645	0.806367	0.0914304	0.207278	-1.72136	1.20145	-1.43274	0.167378	0.0332949
chr3_141368400_141369000	0.793992	0.987866	0.152661	0.0280912	0.0153992	-1.32737	0.106928	1.00683	0.912133	0.569811	0.0444423	1.34277	1.35856	0.988377	0.334776	0.0595838
chr3_141383400_141384000	0.242724	0.0320515	6.18357e-06	0.120331	-3.87302	-8.18878	0.101629	1.7496	1.5962	NA	NA	NA	NA	NA	NA	NA
chr3_141384000_141384600	0.499549	0.028398	1.84739e-06	0.0640786	-3.71532	-8.1513	0.0941234	1.63964	1.48445	NA	NA	NA	NA	NA	NA	NA
chr3_141385800_141386400	0.00983138	0.000836506	0.0207009	0.333572	-6.87013	-4.16401	0.123628	1.91644	1.73549	NA	NA	NA	NA	NA	NA	NA
chr3_141386400_141387000	0.415478	0.03696	0.054448	0.112879	-3.09849	-2.57008	0.137321	1.44037	1.30087	NA	NA	NA	NA	NA	NA	NA
chr3_141387000_141387600	0.414954	0.208098	0.00310654	0.109578	-1.93025	-4.25872	0.133154	1.51099	1.36133	NA	NA	NA	NA	NA	NA	NA
chr3_141391800_141392400	0.649358	0.00992613	0.589123	0.0731187	-5.56997	-1.01825	0.159729	2.06719	1.87153	NA	NA	NA	NA	NA	NA	NA
chr3_141402600_141403200	0.273734	0.00187992	0.273359	-0.157644	-6.46955	-1.96484	0.142244	1.95656	1.77149	NA	NA	NA	NA	NA	NA	NA
chr3_141403800_141404400	0.906202	0.377457	0.00450227	-0.0159143	-1.28801	-3.91429	0.13429	1.44469	1.30767	NA	NA	NA	NA	NA	NA	NA
chr3_141404400_141405000	0.87351	0.534333	0.0116737	0.0228466	-0.923667	-3.51122	0.142679	1.47479	1.33458	NA	NA	NA	NA	NA	NA	NA
chr3_141412200_141412800	0.787268	0.000947021	0.0467898	0.0351625	-6.29049	-3.28786	0.129511	1.77555	1.60746	NA	NA	NA	NA	NA	NA	NA
chr3_141412800_141413400	0.949397	0.00324236	0.00246447	0.00742222	-5.52892	-5.16344	0.116291	1.77612	1.608	NA	NA	NA	NA	NA	NA	NA
chr3_141413400_141414000	0.332464	0.141737	6.41775e-05	0.11098	-2.71027	-7.3224	0.113257	1.81161	1.65854	NA	NA	NA	NA	NA	NA	NA
chr3_14141400_14142000	0.611483	0.00136189	0.00722629	-0.0663824	-7.07973	-5.3019	0.129758	2.07095	1.88245	NA	NA	NA	NA	NA	NA	NA
chr3_14142000_14142600	0.13297	0.00155359	0.00771396	-0.182514	-6.24945	-4.71426	0.119238	1.85276	1.68871	NA	NA	NA	NA	NA	NA	NA
chr3_14143800_14144400	0.941866	0.142431	0.000227815	0.00907432	-2.94662	-7.24309	0.12373	1.97311	1.80472	NA	NA	NA	NA	NA	NA	NA
chr3_141442200_141442800	0.781246	0.00595764	0.000113375	-0.0331517	-5.65273	-7.5295	0.118657	1.95641	1.77742	NA	NA	NA	NA	NA	NA	NA
chr3_141442800_141443400	0.281877	0.00282785	0.000216536	0.115618	-5.8749	-6.77983	0.10613	1.85793	1.68243	NA	NA	NA	NA	NA	NA	NA
chr3_14144400_14145000	0.146916	0.176444	0.000234225	0.183964	-2.36609	-6.24451	0.124603	1.72238	1.55939	NA	NA	NA	NA	NA	NA	NA
chr3_14149800_14150400	0.387949	0.102688	0.0100613	-0.124302	-3.04784	-4.45346	0.142558	1.82895	1.65605	NA	NA	NA	NA	NA	NA	NA
chr3_14150400_14151000	0.891701	0.128325	0.010636	-0.0195108	-2.80173	-4.36667	0.14248	1.80786	1.63698	NA	NA	NA	NA	NA	NA	NA
chr3_141558000_141558600	0.568615	0.521129	0.725184	0.0906291	-0.958109	-0.474983	0.157785	1.4814	1.34259	NA	NA	NA	NA	NA	NA	NA
chr3_14158200_14158800	0.657039	0.371773	5.66111e-05	-0.0520682	-1.58401	-7.08039	0.116478	1.75549	1.58964	NA	NA	NA	NA	NA	NA	NA
chr3_14158800_14159400	0.859093	0.552998	0.00028971	-0.023158	-1.16843	-6.9656	0.129689	1.95443	1.76988	NA	NA	NA	NA	NA	NA	NA
chr3_141625200_141625800	0.0991383	0.0802567	0.000447919	-0.202267	-3.14447	-6.03247	0.12008	1.75645	1.59038	NA	NA	NA	NA	NA	NA	NA
chr3_141625800_141626400	0.822533	0.0712965	0.000904744	-0.0284711	-3.32733	-5.8004	0.126189	1.80054	1.6301	NA	NA	NA	NA	NA	NA	NA
chr3_14163000_14163600	0.0363789	0.0158359	3.29406e-05	0.238337	-4.5649	-7.63903	0.110434	1.81931	1.65286	NA	NA	NA	NA	NA	NA	NA
chr3_14163600_14164200	0.0160051	0.0171041	3.83714e-05	0.280903	-4.6016	-7.71829	0.112144	1.8571	1.68719	NA	NA	NA	NA	NA	NA	NA
chr3_141645000_141645600	0.380293	0.0448221	0.00179863	0.107853	-3.86507	-5.69143	0.121701	1.8718	1.71323	NA	NA	NA	NA	NA	NA	NA
chr3_141646800_141647400	0.185616	0.252291	0.00076735	0.165994	-2.17655	-6.21009	0.123455	1.87643	1.71839	NA	NA	NA	NA	NA	NA	NA
chr3_141647400_141648000	0.752102	0.254041	0.000979576	-0.0388164	-2.12889	-5.95762	0.122126	1.84222	1.68706	NA	NA	NA	NA	NA	NA	NA
chr3_141659400_141660000	0.62059	0.00129971	0.330698	0.0757055	-5.99665	-1.54837	0.151862	1.74591	1.57431	NA	NA	NA	NA	NA	NA	NA
chr3_141660000_141660600	0.554991	0.0210918	0.770145	-0.0845896	-3.43878	-0.384092	0.14221	1.43789	1.30651	NA	NA	NA	NA	NA	NA	NA
chr3_141660600_141661200	0.649947	0.078394	0.0797548	-0.0693997	-2.92755	-2.6255	0.151878	1.62481	1.46403	NA	NA	NA	NA	NA	NA	NA
chr3_141682200_141682800	0.83798	0.00495423	0.0182613	-0.0260576	-4.98163	-3.73757	0.126687	1.6841	1.52487	NA	NA	NA	NA	NA	NA	NA
chr3_141682800_141683400	0.202831	0.000571124	0.0214368	-0.156304	-6.52154	-3.79246	0.120915	1.75657	1.59026	NA	NA	NA	NA	NA	NA	NA
chr3_141738600_141739200	0.853572	0.0117913	0.364639	0.0306432	-4.56362	-1.43561	0.165064	1.7372	1.56728	NA	NA	NA	NA	NA	NA	NA
chr3_141739200_141739800	0.793382	0.0034399	0.0708736	0.0367176	-5.83174	-3.16067	0.139341	1.88634	1.70769	NA	NA	NA	NA	NA	NA	NA
chr3_14175000_14175600	0.532464	0.281125	0.000257849	0.0755195	-1.9855	-6.55045	0.120028	1.81969	1.64857	NA	NA	NA	NA	NA	NA	NA
chr3_14175600_14176200	0.214	0.129585	0.000598794	0.152824	-2.90402	-6.35568	0.121215	1.88022	1.71918	NA	NA	NA	NA	NA	NA	NA
chr3_141762600_141763200	0.0429877	0.0934966	0.0321773	-0.305763	-3.27254	-3.82308	0.146736	1.90912	1.72837	NA	NA	NA	NA	NA	NA	NA
chr3_141763200_141763800	0.983283	0.0809853	8.49341e-05	0.00244568	-3.37827	-7.49024	0.116063	1.89175	1.73095	NA	NA	NA	NA	NA	NA	NA
chr3_14177400_14178000	0.871575	0.138303	0.000300292	0.0202465	-2.88354	-6.78833	0.124519	1.91039	1.72996	NA	NA	NA	NA	NA	NA	NA
chr3_141776400_141777000	0.551434	0.198499	1.96384e-05	-0.0489787	-1.53734	-5.11242	0.081604	1.17767	1.06948	NA	NA	NA	NA	NA	NA	NA
chr3_141777000_141777600	0.508896	0.0823414	2.44406e-05	-0.0524943	-2.06112	-4.963	0.0788256	1.1595	1.05296	NA	NA	NA	NA	NA	NA	NA
chr3_141777600_141778200	0.148542	0.955812	0.185755	0.135903	-0.0471477	-1.02952	0.0924291	0.846092	0.765936	NA	NA	NA	NA	NA	NA	NA
chr3_141778200_141778800	0.122599	0.807785	0.266688	0.161152	0.222498	-0.925776	0.102381	0.909101	0.822972	0.50467	0.0744156	1.14827	1.22627	0.936392	0.360241	0.0634117
chr3_14178600_14179200	0.1658	2.27853e-07	0.553709	0.159864	-7.90763	-0.697155	0.113453	1.29426	1.16823	NA	NA	NA	NA	NA	NA	NA
chr3_14179200_14179800	0.423154	0.000207814	0.0109603	0.0895513	-6.13959	-3.65103	0.110769	1.51857	1.37477	NA	NA	NA	NA	NA	NA	NA
chr3_141797400_141798000	0.461546	0.000159537	0.167319	0.094646	-5.99127	-1.83631	0.127423	1.45148	1.30798	NA	NA	NA	NA	NA	NA	NA
chr3_141798000_141798600	0.553078	0.000458438	0.0609426	0.075662	-6.70246	-3.08227	0.126586	1.77059	1.60293	NA	NA	NA	NA	NA	NA	NA
chr3_141804600_141805200	0.391573	0.376414	0.00163312	0.11449	-0.811362	2.75849	0.132321	0.908054	0.82203	0.248666	0.0115494	-3.56985	1.22487	-2.91449	0.0085721	0.00444861
chr3_141805200_141805800	0.331099	0.145628	0.00238932	0.117962	-1.24835	2.45811	0.120039	0.842772	0.762892	0.101617	0.0123909	-3.70646	1.13678	-3.26049	0.00391549	0.00272382
chr3_141805800_141806400	0.174821	0.00542635	0.554979	0.20774	-4.62382	-0.847169	0.150644	1.58121	1.42419	NA	NA	NA	NA	NA	NA	NA
chr3_141826800_141827400	0.456907	0.0428953	0.000956561	-0.0918891	-3.95046	-6.07357	0.122432	1.89495	1.71597	NA	NA	NA	NA	NA	NA	NA
chr3_141827400_141828000	0.802041	0.0190679	0.000639026	-0.0296497	-4.43206	-6.06097	0.117556	1.82141	1.64914	NA	NA	NA	NA	NA	NA	NA
chr3_141875400_141876000	0.91009	0.048359	0.000173764	-0.0130719	-3.00375	-5.46673	0.115097	1.47944	1.33322	NA	NA	NA	NA	NA	NA	NA
chr3_141876000_141876600	0.199126	0.0427075	0.00180863	-0.168808	-3.40436	-4.89313	0.129498	1.63145	1.47378	NA	NA	NA	NA	NA	NA	NA
chr3_141925800_141926400	0.185074	0.000212647	0.0481796	0.172293	-7.63249	-3.47951	0.127979	1.89129	1.71233	NA	NA	NA	NA	NA	NA	NA
chr3_141933600_141934200	0.813955	0.000655623	0.00597947	-0.0278777	-6.93924	-4.94879	0.117759	1.89252	1.71359	NA	NA	NA	NA	NA	NA	NA
chr3_141934200_141934800	0.413299	0.000771581	0.00832139	-0.0985031	-6.7031	-4.64203	0.11927	1.85576	1.6803	NA	NA	NA	NA	NA	NA	NA
chr3_141941400_141942000	0.914567	0.027782	0.0441379	-0.0159119	-3.62244	-2.97861	0.147476	1.59205	1.43766	NA	NA	NA	NA	NA	NA	NA
chr3_141942000_141942600	0.46289	0.0380838	0.0431903	0.109406	-3.37621	-2.96711	0.147741	1.57921	1.42537	NA	NA	NA	NA	NA	NA	NA
chr3_142029600_142030200	0.200756	0.0644927	0.00294271	0.19441	-4.49763	-6.78375	0.14969	2.37209	2.15508	NA	NA	NA	NA	NA	NA	NA
chr3_14203800_14204400	0.154055	0.0124229	5.12173e-08	0.225786	2.14506	4.88	0.155694	0.823009	0.745142	0.0186263	0.00170853	-2.73494	1.11022	-2.46343	0.0229534	0.00819259
chr3_14204400_14205000	0.11549	2.51577e-23	1.63036e-31	0.156655	4.21275	6.04164	0.0975721	0.216405	0.196371	0.0041589	0.00148798	-1.82889	0.29222	-6.2586	4.12342e-06	2.7285e-06
chr3_142045800_142046400	0.10739	0.750368	0.0520581	0.248078	0.459571	-2.60058	0.150955	1.43553	1.3026	0.476997	0.0233572	3.06015	1.93843	1.57868	0.130096	0.027345
chr3_142046400_142047000	0.00867936	0.520065	0.0851635	0.427763	0.94636	-2.3329	0.155753	1.45949	1.32483	0.342699	0.0298298	3.27926	1.97111	1.66366	0.111772	0.0243841
chr3_14205000_14205600	0.0870478	2.14585e-23	1.66338e-31	0.171686	4.24094	6.05494	0.098106	0.216983	0.196897	0.0041589	0.00148798	-1.814	0.293002	-6.1911	4.77288e-06	2.7285e-06
chr3_142090800_142091400	0.852097	0.0596991	0.00520231	0.0261896	-4.18158	-5.82571	0.139651	2.16369	1.98159	NA	NA	NA	NA	NA	NA	NA
chr3_142149000_142149600	0.226086	0.522719	0.00944675	0.201073	-1.21775	-4.63114	0.163793	1.89009	1.70659	NA	NA	NA	NA	NA	NA	NA
chr3_142149600_142150200	0.247953	0.263847	0.00989581	0.140785	-1.48518	-3.2142	0.120249	1.31232	1.19237	NA	NA	NA	NA	NA	NA	NA
chr3_142150200_142150800	0.561656	0.00461978	0.000344862	0.0625735	-5.2626	-6.19505	0.107001	1.76369	1.59712	NA	NA	NA	NA	NA	NA	NA
chr3_142180200_142180800	0.584806	0.0414605	0.000632362	0.064985	-3.62953	-5.75633	0.118067	1.72833	1.56476	NA	NA	NA	NA	NA	NA	NA
chr3_142276800_142277400	0.00278763	0.236344	0.00407017	0.433244	-2.36498	-5.406	0.136791	1.97005	1.78395	NA	NA	NA	NA	NA	NA	NA
chr3_142279800_142280400	0.280874	0.00130604	0.000500256	0.115649	-5.35829	-5.30873	0.105935	1.56081	1.41317	NA	NA	NA	NA	NA	NA	NA
chr3_142280400_142281000	0.283553	0.0321981	0.00409658	0.142522	-3.81871	-4.73404	0.131289	1.72662	1.56343	NA	NA	NA	NA	NA	NA	NA
chr3_142315800_142316400	0.0193993	0.684406	0.0952103	0.376925	-0.724305	-2.73301	0.155356	1.77029	1.60296	NA	NA	NA	NA	NA	NA	NA
chr3_14232000_14232600	0.000716121	0.0322199	1.42886e-10	0.55699	1.68762	5.73654	0.153141	0.763151	0.691004	0.0328098	0.00154099	-4.04893	1.02951	-3.93288	0.000823042	0.0010723
chr3_142440000_142440600	0.199284	0.894378	0.0621373	-0.223984	-0.273275	-3.54579	0.171887	2.04651	1.85283	NA	NA	NA	NA	NA	NA	NA
chr3_142447200_142447800	0.104229	0.00091894	0.4277	-0.178894	-4.26138	-0.871891	0.107846	1.19936	1.08919	NA	NA	NA	NA	NA	NA	NA
chr3_142447800_142448400	0.545516	0.0469689	0.774695	-0.0746828	-2.50173	-0.319755	0.122594	1.22415	1.11028	NA	NA	NA	NA	NA	NA	NA
chr3_142448400_142449000	0.0386467	0.00401773	0.211214	0.298687	-4.54571	-1.71389	0.140137	1.49772	1.351	NA	NA	NA	NA	NA	NA	NA
chr3_14245800_14246400	0.793045	0.044499	0.000937672	0.033548	-4.06201	-6.32777	0.127101	1.96406	1.78438	NA	NA	NA	NA	NA	NA	NA
chr3_14252400_14253000	0.79651	0.235699	0.00270018	-0.034199	-2.22593	-5.32896	0.131826	1.85163	1.67652	NA	NA	NA	NA	NA	NA	NA
chr3_14253000_14253600	0.366831	0.0791263	0.0019422	0.120054	-3.12521	-5.18822	0.131672	1.73891	1.57449	NA	NA	NA	NA	NA	NA	NA
chr3_14253600_14254200	0.149516	0.175934	0.00201493	0.208869	-2.90516	-6.27745	0.142403	2.11225	1.91254	NA	NA	NA	NA	NA	NA	NA
chr3_142578000_142578600	0.552865	0.0205428	0.000568481	0.0649098	-3.11184	-4.3556	0.108539	1.29524	1.17269	NA	NA	NA	NA	NA	NA	NA
chr3_142578600_142579200	0.692714	0.00192284	0.0476914	0.0418406	-4.33522	-2.4321	0.105189	1.31423	1.19415	NA	NA	NA	NA	NA	NA	NA
chr3_142579200_142579800	0.614506	0.000240968	0.019252	0.0600469	-6.53832	-3.59981	0.11838	1.6365	1.4818	NA	NA	NA	NA	NA	NA	NA
chr3_142596000_142596600	0.00542696	0.000390021	0.000719901	0.34336	-8.37397	-7.20495	0.11742	2.18151	1.98192	NA	NA	NA	NA	NA	NA	NA
chr3_142596600_142597200	0.268325	0.000716059	0.00152088	0.138066	-7.32521	-6.18531	0.123161	2.014	1.82974	NA	NA	NA	NA	NA	NA	NA
chr3_14261400_14262000	0.803653	0.0572297	0.000908712	-0.0307983	-3.78241	-6.29785	0.123135	1.93728	1.77063	NA	NA	NA	NA	NA	NA	NA
chr3_142621800_142622400	0.0665	0.00164972	0.000466146	0.198598	-5.89512	-6.01774	0.105557	1.75859	1.59202	NA	NA	NA	NA	NA	NA	NA
chr3_142724400_142725000	0.308674	0.784133	0.000926091	-0.128428	0.36083	-4.21803	0.124705	1.30922	1.18804	0.493302	0.0101681	4.57886	1.7679	2.58999	0.0175015	0.00687529
chr3_142725000_142725600	0.439927	0.256044	0.000818359	-0.101028	-1.73933	-4.8918	0.129632	1.51157	1.36177	NA	NA	NA	NA	NA	NA	NA
chr3_14275800_14276400	0.272018	0.135691	0.00146107	0.142565	-2.73856	-5.53787	0.128172	1.802	1.63151	NA	NA	NA	NA	NA	NA	NA
chr3_14278200_14278800	0.878091	0.0672173	0.000336117	-0.0186202	-2.79659	-5.21857	0.120692	1.49048	1.34248	NA	NA	NA	NA	NA	NA	NA
chr3_14278800_14279400	0.430715	0.142973	0.000545038	-0.0989718	-2.18457	-4.91953	0.124454	1.46486	1.31955	NA	NA	NA	NA	NA	NA	NA
chr3_14284800_14285400	0.499308	0.103784	0.557949	0.0745402	-1.60715	0.517204	0.109428	0.96758	0.876076	0.0763855	0.167586	-2.12435	1.30527	-1.62752	0.119279	0.0256082
chr3_142853400_142854000	0.901297	0.0278051	0.00154289	-0.015848	-4.57957	-6.15326	0.127052	2.01302	1.82295	NA	NA	NA	NA	NA	NA	NA
chr3_14285400_14286000	0.187984	0.812753	0.00118288	0.108108	0.125195	1.64931	0.0808451	0.525378	0.475713	0.506767	0.0107219	-1.52412	0.708749	-2.15043	0.0439312	0.0125735
chr3_142854000_142854600	0.407265	0.0220476	0.000701786	0.0976233	-4.32023	-6.00739	0.116679	1.82051	1.64862	NA	NA	NA	NA	NA	NA	NA
chr3_14286000_14286600	0.11841	0.0913956	9.33002e-07	0.147641	0.894316	2.67188	0.092715	0.518262	0.469265	0.0689585	0.00199277	-1.77756	0.699147	-2.54247	0.0193877	0.00735337
chr3_142860600_142861200	0.0596313	0.034074	0.191148	0.282261	-3.71576	-2.04095	0.146011	1.69906	1.53743	NA	NA	NA	NA	NA	NA	NA
chr3_142888200_142888800	0.326149	0.0141763	0.0606959	0.143197	-5.11413	-3.48994	0.144219	2.00261	1.81314	NA	NA	NA	NA	NA	NA	NA
chr3_14289000_14289600	0.435545	0.115073	0.00120539	0.107717	-3.44977	-6.75153	0.136891	2.14615	1.95099	NA	NA	NA	NA	NA	NA	NA
chr3_14289600_14290200	0.712768	0.0583311	0.000705979	0.0460055	-3.8283	-6.49619	0.124167	1.96979	1.78374	NA	NA	NA	NA	NA	NA	NA
chr3_14291400_14292000	0.504118	0.110075	0.954429	-0.128651	-3.1689	0.10107	0.191012	1.94341	1.75864	0.080043	0.298055	-3.26997	2.621	-1.24761	0.226587	0.0426962
chr3_142936200_142936800	0.59965	0.0867874	4.37034e-05	0.0594936	-3.27253	-7.75853	0.112526	1.86841	1.71104	NA	NA	NA	NA	NA	NA	NA
chr3_142936800_142937400	0.813684	0.0388537	0.000164915	0.0280655	-4.01653	-7.05657	0.118377	1.88656	1.71397	NA	NA	NA	NA	NA	NA	NA
chr3_143000400_143001000	0.707859	0.000183979	0.0176228	-0.0445958	-6.2108	-3.3789	0.118242	1.52147	1.37039	NA	NA	NA	NA	NA	NA	NA
chr3_143001000_143001600	0.0987072	0.00226927	0.119437	-0.140108	-3.13819	-1.39413	0.0830683	0.968471	0.877992	NA	NA	NA	NA	NA	NA	NA
chr3_143001600_143002200	0.0803645	9.74032e-05	0.0337457	-0.155429	-4.91089	-2.28204	0.0868518	1.1463	1.04146	NA	NA	NA	NA	NA	NA	NA
chr3_143002200_143002800	0.29115	0.000286932	0.00172275	-0.112715	-6.9045	-5.29729	0.105503	1.75296	1.58739	NA	NA	NA	NA	NA	NA	NA
chr3_14302800_14303400	0.00961202	0.124696	0.00242319	-0.360524	-3.1754	-5.97223	0.133184	2.02896	1.8564	NA	NA	NA	NA	NA	NA	NA
chr3_14303400_14304000	0.187851	0.0383708	0.000124371	-0.145488	-3.46168	-6.17643	0.108766	1.62172	1.46817	NA	NA	NA	NA	NA	NA	NA
chr3_14304000_14304600	0.205602	0.0360679	1.42221e-05	-0.132623	-3.84654	-7.89038	0.103237	1.77919	1.61736	NA	NA	NA	NA	NA	NA	NA
chr3_14304600_14305200	0.673172	0.0273239	0.000225368	0.0524763	-4.54386	-7.27883	0.123584	1.99079	1.81205	NA	NA	NA	NA	NA	NA	NA
chr3_143071200_143071800	0.592182	0.314291	0.000351267	0.0732739	-2.14304	-7.38434	0.135795	2.10549	1.90669	NA	NA	NA	NA	NA	NA	NA
chr3_143071800_143072400	0.231157	0.441052	0.000813224	0.172949	-1.6759	-7.01688	0.142453	2.15575	1.9522	NA	NA	NA	NA	NA	NA	NA
chr3_143085000_143085600	0.439912	0.0181542	5.53826e-06	0.110202	2.09635	3.99387	0.1414	0.854436	0.773514	0.0230423	0.00254936	-1.89752	1.15256	-1.64636	0.115314	0.0249766
chr3_143118000_143118600	0.88182	0.00713365	0.0105698	-0.0186515	-4.17939	-3.56386	0.124739	1.48132	1.3348	NA	NA	NA	NA	NA	NA	NA
chr3_143118600_143119200	0.843714	0.432161	0.284338	0.0158467	-0.500844	0.619803	0.07991	0.631791	0.571898	0.285177	0.0796107	-1.12065	0.85219	-1.31502	0.203382	0.039021
chr3_143119200_143119800	0.760927	0.931261	0.0173962	0.02833	0.0567637	1.46355	0.0925368	0.654328	0.592307	0.552078	0.0171288	-1.40679	0.882594	-1.59393	0.126634	0.0267647
chr3_143121600_143122200	0.67696	0.0164977	0.0287807	0.0597845	-4.20016	-3.43097	0.142551	1.68509	1.51801	NA	NA	NA	NA	NA	NA	NA
chr3_143122200_143122800	0.189145	0.00472104	0.00310515	0.15934	-5.07656	-4.83157	0.119478	1.70592	1.54437	NA	NA	NA	NA	NA	NA	NA
chr3_143160000_143160600	0.854871	0.0539839	0.00294944	-0.0227129	-3.7272	-5.36996	0.123454	1.88276	1.70638	NA	NA	NA	NA	NA	NA	NA
chr3_143160600_143161200	0.594284	0.0858114	0.00668547	-0.0692499	-3.41122	-5.00744	0.129072	1.94135	1.75949	NA	NA	NA	NA	NA	NA	NA
chr3_143170800_143171400	0.378035	0.104829	0.14006	-0.142708	-3.47349	-2.85345	0.160264	2.09772	1.89908	NA	NA	NA	NA	NA	NA	NA
chr3_143171400_143172000	0.185464	0.0744105	0.10807	-0.203125	-3.63096	-2.95051	0.151017	1.98712	1.79896	NA	NA	NA	NA	NA	NA	NA
chr3_14317200_14317800	0.502835	0.328337	4.24725e-07	0.06672	-1.5916	-8.63989	0.0987626	1.6103	1.4579	NA	NA	NA	NA	NA	NA	NA
chr3_143176200_143176800	0.722389	0.041548	0.493776	0.0454666	-2.80958	-0.838041	0.127166	1.33849	1.21449	NA	NA	NA	NA	NA	NA	NA
chr3_143176800_143177400	0.622554	0.485038	1.66221e-05	-0.0490846	-0.90331	-5.62243	0.0990194	1.28287	1.16379	NA	NA	NA	NA	NA	NA	NA
chr3_143177400_143178000	0.49568	0.245787	0.000374324	-0.0709264	-1.492	-4.43956	0.103244	1.26845	1.15251	NA	NA	NA	NA	NA	NA	NA
chr3_14317800_14318400	0.288549	0.533204	3.86418e-08	0.0992315	-0.926076	-8.853	0.092376	1.47454	1.33488	NA	NA	NA	NA	NA	NA	NA
chr3_143178000_143178600	0.311743	0.002468	0.382331	-0.125766	-4.18209	-1.04439	0.122907	1.30259	1.18359	NA	NA	NA	NA	NA	NA	NA
chr3_14318400_14319000	0.498963	0.407985	0.00417937	-0.0931321	-1.68252	-5.57178	0.136612	2.01404	1.84456	NA	NA	NA	NA	NA	NA	NA
chr3_14319600_14320200	0.00562381	0.275087	0.00557685	-0.404425	-2.28672	-5.49403	0.138934	2.06924	1.88536	NA	NA	NA	NA	NA	NA	NA
chr3_14320200_14320800	0.00088895	0.270776	0.00613602	-0.495986	-2.3053	-5.42104	0.139154	2.06713	1.88344	NA	NA	NA	NA	NA	NA	NA
chr3_14323800_14324400	0.861164	0.00627697	0.0351422	0.0234146	-4.70362	-3.2216	0.133102	1.63904	1.48228	NA	NA	NA	NA	NA	NA	NA
chr3_14329800_14330400	0.547485	0.432569	0.00037795	0.0831002	-1.63044	-7.17488	0.137086	2.05856	1.86413	NA	NA	NA	NA	NA	NA	NA
chr3_143302800_143303400	0.97296	0.0237625	0.010951	-0.00447932	-4.42581	-4.54541	0.131403	1.89003	1.71133	NA	NA	NA	NA	NA	NA	NA
chr3_14330400_14331000	0.911601	0.666533	0.000203607	-0.0147787	-0.831854	-7.03132	0.132359	1.91755	1.73631	NA	NA	NA	NA	NA	NA	NA
chr3_143313600_143314200	0.412512	0.0407796	0.000834302	-0.101718	-3.90006	-6.0086	0.122954	1.85062	1.6757	NA	NA	NA	NA	NA	NA	NA
chr3_143314200_143314800	0.934674	0.0225467	0.000190682	-0.00944457	-4.29959	-6.70427	0.114573	1.81899	1.64698	NA	NA	NA	NA	NA	NA	NA
chr3_143377800_143378400	0.322931	0.215996	0.0124692	-0.155699	-2.81943	-5.29822	0.155759	2.24622	2.03396	NA	NA	NA	NA	NA	NA	NA
chr3_14339400_14340000	0.890384	0.471157	0.000147212	0.0177384	-1.38887	-7.18638	0.127969	1.91086	1.73027	NA	NA	NA	NA	NA	NA	NA
chr3_14340000_14340600	0.826466	0.579689	3.20406e-06	-0.0260872	0.838974	-7.25267	0.118289	1.50367	1.36146	0.380417	0.00231514	8.09165	2.02845	3.98908	0.000721713	0.000998992
chr3_14340600_14341200	0.580483	0.00366341	0.011982	0.0692215	-5.87982	-4.54718	0.124325	1.91605	1.73513	NA	NA	NA	NA	NA	NA	NA
chr3_143411400_143412000	0.40778	0.032368	0.000297596	-0.102651	-4.31488	-6.97673	0.122823	1.95298	1.77664	NA	NA	NA	NA	NA	NA	NA
chr3_14341200_14341800	0.0889943	0.000121138	0.00279915	0.189254	-7.61041	-5.22732	0.108832	1.80545	1.65123	NA	NA	NA	NA	NA	NA	NA
chr3_143412000_143412600	0.4869	0.0743882	0.000915606	0.0871015	-2.85934	-5.0191	0.124233	1.56471	1.41213	NA	NA	NA	NA	NA	NA	NA
chr3_14352000_14352600	0.820847	0.0448519	0.00320282	-0.0289558	-3.81407	-5.21455	0.127108	1.84737	1.67275	NA	NA	NA	NA	NA	NA	NA
chr3_14352600_14353200	0.181983	0.11438	0.00973343	0.185043	-3.10999	-4.72447	0.136464	1.93097	1.74846	NA	NA	NA	NA	NA	NA	NA
chr3_14365800_14366400	0.408375	0.0241531	3.86591e-05	0.086657	-3.97074	-7.04109	0.103819	1.70068	1.53993	NA	NA	NA	NA	NA	NA	NA
chr3_14370600_14371200	0.414442	0.147562	0.000554213	0.104391	-2.23555	-5.08795	0.126711	1.51666	1.36675	NA	NA	NA	NA	NA	NA	NA
chr3_14371200_14371800	0.827508	0.128037	0.000181636	0.026681	-2.29917	-5.45765	0.121724	1.48243	1.33563	NA	NA	NA	NA	NA	NA	NA
chr3_14371800_14372400	0.704302	0.297766	0.000201773	0.0467749	-1.72899	-6.02066	0.122453	1.64097	1.48567	NA	NA	NA	NA	NA	NA	NA
chr3_143718000_143718600	0.640869	0.0264366	0.000975021	0.0575593	-4.54196	-6.34028	0.122543	1.97776	1.79461	NA	NA	NA	NA	NA	NA	NA
chr3_143718600_143719200	0.249133	0.0265469	7.08512e-05	0.136402	-4.49658	-7.81502	0.116801	1.95951	1.7826	NA	NA	NA	NA	NA	NA	NA
chr3_14374200_14374800	0.438829	0.0391452	0.00411365	0.100587	-3.5957	-4.63551	0.128756	1.69154	1.53166	NA	NA	NA	NA	NA	NA	NA
chr3_14374800_14375400	0.220544	0.0513447	0.0049964	0.157733	-3.26555	-4.36249	0.126934	1.63047	1.47636	NA	NA	NA	NA	NA	NA	NA
chr3_14377800_14378400	0.251465	0.00729554	0.0684838	-0.15801	-4.59468	-2.76024	0.135981	1.63345	1.47816	NA	NA	NA	NA	NA	NA	NA
chr3_14383200_14383800	0.808297	0.0633374	0.00258687	-0.0326319	-3.95458	-6.00515	0.133694	2.07628	1.88021	NA	NA	NA	NA	NA	NA	NA
chr3_14383800_14384400	0.25407	0.234367	0.037068	-0.177915	-2.67421	-4.31844	0.153967	2.21811	2.00868	NA	NA	NA	NA	NA	NA	NA
chr3_143848200_143848800	0.412899	0.0632574	4.07951e-05	0.0923733	-3.48529	-7.62459	0.111751	1.82931	1.67363	NA	NA	NA	NA	NA	NA	NA
chr3_14394600_14395200	0.0678921	0.187103	0.0328801	-0.275787	-2.84649	-4.24958	0.14736	2.12434	1.9294	NA	NA	NA	NA	NA	NA	NA
chr3_14395200_14395800	0.270045	0.104226	0.0532418	-0.171288	-3.60732	-3.94536	0.153354	2.17465	1.98652	NA	NA	NA	NA	NA	NA	NA
chr3_14397000_14397600	0.535674	0.458313	0.000111603	-0.0723936	-0.982784	-5.03989	0.115971	1.31358	1.18832	NA	NA	NA	NA	NA	NA	NA
chr3_143970600_143971200	0.52449	0.000746102	0.00367078	-0.078809	-7.35673	-5.67795	0.122846	2.03037	1.8507	NA	NA	NA	NA	NA	NA	NA
chr3_143973000_143973600	0.066405	0.000498366	0.0279975	0.236712	-6.5026	-3.55971	0.125769	1.7304	1.56676	NA	NA	NA	NA	NA	NA	NA
chr3_14397600_14398200	0.496292	0.547676	9.81184e-05	-0.0750898	-0.774015	-4.96359	0.109461	1.27746	1.15922	NA	NA	NA	NA	NA	NA	NA
chr3_14398200_14398800	0.769119	0.017904	0.00581173	-0.0375335	-4.81516	-5.1419	0.127088	1.95804	1.77391	NA	NA	NA	NA	NA	NA	NA
chr3_14400000_14400600	0.0418081	0.00671338	0.154563	0.285306	-4.88122	-2.25043	0.136102	1.71609	1.55377	NA	NA	NA	NA	NA	NA	NA
chr3_14400600_14401200	0.364262	0.0870743	0.00711751	0.122945	-2.82165	-4.11389	0.134115	1.6125	1.45766	NA	NA	NA	NA	NA	NA	NA
chr3_14401200_14401800	0.752143	0.159558	0.00421412	-0.0442694	-2.75475	-5.26044	0.139306	1.92554	1.74323	NA	NA	NA	NA	NA	NA	NA
chr3_14402400_14403000	0.685447	0.266469	0.164246	-0.0735114	-2.50857	-2.85438	0.1803	2.22897	2.01811	NA	NA	NA	NA	NA	NA	NA
chr3_144028800_144029400	0.595947	0.0555913	0.000135988	0.0633492	-3.70288	-7.12651	0.11861	1.88346	1.7055	NA	NA	NA	NA	NA	NA	NA
chr3_144029400_144030000	0.53668	0.0636891	0.000137698	0.0733479	-3.47732	-6.91096	0.117791	1.82822	1.65549	NA	NA	NA	NA	NA	NA	NA
chr3_14403000_14403600	0.343793	0.0545694	0.0254551	-0.11584	-2.63099	-2.79942	0.121051	1.33239	1.21051	NA	NA	NA	NA	NA	NA	NA
chr3_14403600_14404200	0.683983	0.912378	4.22881e-08	-0.0391416	0.132261	-7.11755	0.095531	1.19508	1.07752	0.545103	0.00169562	7.24981	1.60912	4.50544	0.000216017	0.00046946
chr3_14404200_14404800	0.909626	0.6897	2.90602e-05	-0.0135681	-0.566246	-5.91756	0.11885	1.40896	1.26979	NA	NA	NA	NA	NA	NA	NA
chr3_14404800_14405400	0.318361	0.330595	1.10599e-06	0.103708	-1.35699	-7.01157	0.102762	1.37943	1.24244	NA	NA	NA	NA	NA	NA	NA
chr3_14405400_14406000	0.0854278	0.0292527	3.63195e-06	0.172092	-4.09099	-8.69977	0.0978147	1.81564	1.64467	NA	NA	NA	NA	NA	NA	NA
chr3_14409000_14409600	0.801939	2.34016e-05	0.0334876	0.0285017	-7.86628	-3.30645	0.112945	1.66423	1.50667	NA	NA	NA	NA	NA	NA	NA
chr3_14409600_14410200	0.704068	0.00211402	0.013162	0.0483535	-6.0245	-4.31548	0.12648	1.84497	1.67047	NA	NA	NA	NA	NA	NA	NA
chr3_14410800_14411400	0.321885	0.0423877	0.33594	0.148027	-2.84499	1.2031	0.14776	1.36118	1.23674	0.0394215	0.09521	-4.04808	1.83911	-2.20111	0.0396389	0.0117162
chr3_14411400_14412000	0.785598	0.0160473	0.225278	0.0400406	-4.03058	-1.78461	0.146301	1.6098	1.45117	NA	NA	NA	NA	NA	NA	NA
chr3_14412000_14412600	0.864181	0.146402	0.000166547	-0.0201919	-2.73314	-6.96585	0.117359	1.8488	1.69322	NA	NA	NA	NA	NA	NA	NA
chr3_14412600_14413200	0.456888	0.177461	9.91624e-05	-0.089414	-2.25446	-6.37278	0.119129	1.64506	1.48949	NA	NA	NA	NA	NA	NA	NA
chr3_144128400_144129000	0.695753	0.167237	0.00884399	0.0587108	-2.92909	-5.17325	0.149157	2.08594	1.88861	NA	NA	NA	NA	NA	NA	NA
chr3_14413200_14413800	0.453984	0.0819882	0.000630412	-0.0940116	-3.16892	-5.9318	0.124445	1.78057	1.61201	NA	NA	NA	NA	NA	NA	NA
chr3_14414400_14415000	0.450865	0.0571158	0.000203506	-0.0896661	-3.63849	-6.86328	0.117872	1.86267	1.69475	NA	NA	NA	NA	NA	NA	NA
chr3_14415000_14415600	0.964549	0.00141841	1.62778e-05	-0.00460467	-5.7029	-7.36181	0.103018	1.67507	1.52182	NA	NA	NA	NA	NA	NA	NA
chr3_144187200_144187800	0.510145	0.642911	0.0696647	0.116547	0.810228	-2.91194	0.175527	1.73559	1.56629	0.418301	0.026707	3.72217	2.33785	1.59213	0.127037	0.0268389
chr3_14426400_14427000	0.656621	0.0535638	0.0362589	-0.0665102	-3.80091	-3.74729	0.148591	1.91649	1.73515	NA	NA	NA	NA	NA	NA	NA
chr3_14427000_14427600	0.876685	0.265208	0.0299909	0.0244311	-2.10862	-3.79319	0.156536	1.86859	1.69154	NA	NA	NA	NA	NA	NA	NA
chr3_14430000_14430600	0.713338	0.0293274	3.34912e-05	0.0396587	-4.04516	-7.59413	0.107261	1.79618	1.64496	NA	NA	NA	NA	NA	NA	NA
chr3_14430600_14431200	0.38094	0.285869	8.82224e-05	0.109446	-2.09382	-7.57386	0.123667	1.93821	1.75512	NA	NA	NA	NA	NA	NA	NA
chr3_14431200_14431800	0.18919	0.00528897	0.00251157	0.160171	-5.35956	-5.2996	0.120113	1.82684	1.65386	NA	NA	NA	NA	NA	NA	NA
chr3_14431800_14432400	0.237117	0.452029	3.52724e-08	0.111351	0.391836	3.11371	0.092912	0.516429	0.467601	0.298128	0.00168014	-2.72187	0.69667	-3.90698	0.000874403	0.0011042
chr3_14432400_14433000	0.222347	0.0132571	8.44728e-11	0.127191	1.31552	3.9061	0.102763	0.509786	0.461611	0.019345	0.00152572	-2.59058	0.687726	-3.76688	0.00121269	0.00132839
chr3_14433000_14433600	0.270424	0.242293	0.0182912	-0.182458	-1.63265	3.0641	0.163486	1.37762	1.25044	0.161349	0.0173235	-4.69675	1.8605	-2.52446	0.0201514	0.0075383
chr3_14433600_14434200	0.217296	0.0894878	3.54953e-05	0.13578	-2.61033	-6.22726	0.108486	1.50348	1.35414	NA	NA	NA	NA	NA	NA	NA
chr3_14434200_14434800	0.479448	0.660653	6.23601e-07	0.0658249	-0.557965	-6.65916	0.0922915	1.26241	1.14559	NA	NA	NA	NA	NA	NA	NA
chr3_14434800_14435400	0.43875	0.213075	2.56953e-06	-0.0824092	-2.17511	-8.40591	0.105469	1.72169	1.55869	NA	NA	NA	NA	NA	NA	NA
chr3_14435400_14436000	0.381309	0.383081	7.06562e-06	-0.0952952	-1.46542	-7.66672	0.107762	1.66337	1.50621	NA	NA	NA	NA	NA	NA	NA
chr3_14444400_14445000	0.173992	0.0186189	0.0199102	0.187761	-4.55105	-4.07344	0.135889	1.86281	1.6864	NA	NA	NA	NA	NA	NA	NA
chr3_14445000_14445600	0.00923969	0.0111192	0.0540458	0.37947	-5.35085	-3.61854	0.139395	2.01912	1.82837	NA	NA	NA	NA	NA	NA	NA
chr3_14452800_14453400	0.919615	0.0179515	0.00115865	0.0121271	-4.5918	-5.87688	0.119484	1.86804	1.69162	NA	NA	NA	NA	NA	NA	NA
chr3_14460600_14461200	0.243896	0.340533	0.000826026	-0.158607	-2.01018	-6.82376	0.134295	2.08633	1.90125	NA	NA	NA	NA	NA	NA	NA
chr3_14461200_14461800	0.8451	0.439118	6.71552e-05	-0.0242457	-1.3941	-7.11496	0.123373	1.78564	1.61674	NA	NA	NA	NA	NA	NA	NA
chr3_14461800_14462400	0.704015	0.0371244	0.000260993	0.046593	-4.23399	-7.14959	0.121852	1.97002	1.80113	NA	NA	NA	NA	NA	NA	NA
chr3_14463600_14464200	0.0654571	0.0042538	0.0372552	-0.246788	-5.54786	-3.57907	0.130646	1.84058	1.6665	NA	NA	NA	NA	NA	NA	NA
chr3_14466000_14466600	0.111104	0.709947	0.000119622	-0.207167	-0.58338	-5.94195	0.127428	1.55847	1.4083	NA	NA	NA	NA	NA	NA	NA
chr3_14466600_14467200	0.21854	0.960359	0.000954802	-0.129394	-0.0580913	-3.73644	0.103669	1.16218	1.05547	NA	NA	NA	NA	NA	NA	NA
chr3_14467200_14467800	0.624616	0.389602	0.000197759	-0.0586723	-1.18688	-5.02031	0.119068	1.36599	1.23685	NA	NA	NA	NA	NA	NA	NA
chr3_14468400_14469000	0.120317	0.109963	0.000816947	0.198436	-3.04293	-6.0691	0.125276	1.86555	1.68923	NA	NA	NA	NA	NA	NA	NA
chr3_14469000_14469600	0.434599	0.0413297	0.00185491	0.0979537	-3.34603	-4.76858	0.124226	1.59226	1.4401	NA	NA	NA	NA	NA	NA	NA
chr3_14469600_14470200	0.702596	0.0113335	1.88007e-05	0.041091	-4.89302	-8.06896	0.106924	1.8516	1.68328	NA	NA	NA	NA	NA	NA	NA
chr3_14470200_14470800	0.550636	0.0022609	3.29561e-05	0.0572321	-5.66564	-7.32642	0.0951634	1.74776	1.58527	NA	NA	NA	NA	NA	NA	NA
chr3_14472600_14473200	0.994136	0.0722867	6.03252e-05	-0.000832277	-3.30594	-7.27268	0.112614	1.79544	1.6401	NA	NA	NA	NA	NA	NA	NA
chr3_14473200_14473800	0.668358	0.100508	0.000115903	-0.0494019	-3.00675	-6.92491	0.114547	1.79247	1.63739	NA	NA	NA	NA	NA	NA	NA
chr3_14481000_14481600	0.629691	0.114503	0.00049932	0.0605418	-3.11301	-6.65317	0.124691	1.93352	1.77077	NA	NA	NA	NA	NA	NA	NA
chr3_14481600_14482200	0.692251	0.322889	0.0125943	0.0599913	-2.161	-5.09117	0.15058	2.16164	1.95745	NA	NA	NA	NA	NA	NA	NA
chr3_14485200_14485800	0.443885	0.309916	0.00477956	-0.115965	-2.35305	-6.22475	0.150103	2.29078	2.09495	NA	NA	NA	NA	NA	NA	NA
chr3_14485800_14486400	0.663529	0.510554	0.00234374	0.0684293	-1.569	-6.91628	0.156237	2.3653	2.14198	NA	NA	NA	NA	NA	NA	NA
chr3_14497200_14497800	0.874845	0.245486	0.00110562	-0.021426	-2.47909	-6.73222	0.135246	2.10627	1.92893	NA	NA	NA	NA	NA	NA	NA
chr3_14503800_14504400	0.0316064	0.0445091	0.00141798	0.284629	-4.11244	-6.13085	0.128227	1.98854	1.80072	NA	NA	NA	NA	NA	NA	NA
chr3_14504400_14505000	0.749303	0.012616	0.00798188	-0.0420437	-5.28362	-5.12181	0.130751	2.03197	1.84332	NA	NA	NA	NA	NA	NA	NA
chr3_14505600_14506200	0.985943	0.246971	0.0422703	0.00285476	-2.76255	-4.46674	0.161117	2.35461	2.13583	NA	NA	NA	NA	NA	NA	NA
chr3_14511000_14511600	0.0641043	0.0031929	0.00420536	-0.226625	-5.93078	-5.20523	0.119344	1.90183	1.7245	NA	NA	NA	NA	NA	NA	NA
chr3_14511600_14512200	0.653859	0.23449	0.000439578	-0.0555851	-2.30165	-6.64228	0.123122	1.9096	1.74829	NA	NA	NA	NA	NA	NA	NA
chr3_14522400_14523000	0.169221	0.0815863	0.0013435	-0.200592	-4.11527	-7.23959	0.143533	2.30916	2.11481	NA	NA	NA	NA	NA	NA	NA
chr3_14523000_14523600	0.371392	0.090529	3.05187e-05	-0.102169	-3.2958	-8.02624	0.113139	1.90466	1.72785	NA	NA	NA	NA	NA	NA	NA
chr3_14525400_14526000	0.0612496	0.042443	0.00158366	0.243214	-4.08698	-5.9627	0.126639	1.95596	1.77124	NA	NA	NA	NA	NA	NA	NA
chr3_14526000_14526600	0.802452	0.0738284	0.00515772	0.0349064	-3.22305	-4.69022	0.138692	1.7602	1.59362	NA	NA	NA	NA	NA	NA	NA
chr3_14531400_14532000	0.32396	0.11591	0.00526339	-0.132279	-3.07075	-5.09014	0.132615	1.91487	1.73395	NA	NA	NA	NA	NA	NA	NA
chr3_14532000_14532600	0.754409	0.503543	0.000278601	0.0383314	-0.915321	-4.82741	0.121772	1.35717	1.22265	NA	NA	NA	NA	NA	NA	NA
chr3_14532600_14533200	0.444712	0.0901844	2.93342e-05	0.0843107	-2.85926	-6.95919	0.10933	1.65055	1.49423	NA	NA	NA	NA	NA	NA	NA
chr3_145353600_145354200	0.283069	0.015613	0.588294	0.18213	-5.38929	-1.05793	0.167605	2.14296	1.94013	NA	NA	NA	NA	NA	NA	NA
chr3_14536200_14536800	0.225667	0.142305	0.000186809	0.151417	-2.94772	-7.36261	0.12323	1.9732	1.80579	NA	NA	NA	NA	NA	NA	NA
chr3_14539800_14540400	0.815462	0.150419	1.65746e-05	-0.0256207	-2.27531	-6.80207	0.109126	1.55479	1.40771	NA	NA	NA	NA	NA	NA	NA
chr3_14540400_14541000	0.6526	0.0190592	1.09335e-05	0.0451692	-3.82668	-7.05867	0.0996614	1.5725	1.42361	NA	NA	NA	NA	NA	NA	NA
chr3_14541000_14541600	0.335864	0.0223683	1.44464e-06	0.0894279	-3.34654	-7.11792	0.0919138	1.41381	1.27924	NA	NA	NA	NA	NA	NA	NA
chr3_14541600_14542200	0.631066	0.00825717	1.70017e-05	0.0468042	-4.62888	-7.31016	0.0967863	1.67375	1.5153	NA	NA	NA	NA	NA	NA	NA
chr3_14547600_14548200	0.858773	0.203718	0.000299733	0.0218676	-2.4608	-6.8489	0.122182	1.90746	1.74512	NA	NA	NA	NA	NA	NA	NA
chr3_14548200_14548800	0.404713	0.128477	0.000149988	-0.101743	-3.02693	-7.40526	0.120938	1.95398	1.78553	NA	NA	NA	NA	NA	NA	NA
chr3_14550600_14551200	0.622597	0.0764696	0.000449215	-0.0590038	-3.34939	-6.37568	0.119044	1.84647	1.68129	NA	NA	NA	NA	NA	NA	NA
chr3_14551200_14551800	0.773972	0.0617262	0.000274093	0.0334934	-3.06756	-5.72799	0.115916	1.6003	1.44879	NA	NA	NA	NA	NA	NA	NA
chr3_14551800_14552400	0.140374	0.00957561	0.000411091	0.166085	-4.76593	-6.08915	0.110626	1.75967	1.59346	NA	NA	NA	NA	NA	NA	NA
chr3_14554200_14554800	0.0236617	0.018271	0.0301023	-0.295773	-4.63029	-3.87474	0.126212	1.88925	1.72914	NA	NA	NA	NA	NA	NA	NA
chr3_14554800_14555400	0.909424	0.0235512	0.00363436	0.0136825	-3.4198	-4.05119	0.119583	1.45807	1.31891	NA	NA	NA	NA	NA	NA	NA
chr3_14555400_14556000	0.547406	0.419859	0.0454761	0.0577639	-0.811415	-1.85811	0.0952712	0.996513	0.902728	NA	NA	NA	NA	NA	NA	NA
chr3_14556000_14556600	0.781891	0.265904	0.0156961	0.0236014	-1.05289	-2.12648	0.0847309	0.934411	0.846281	NA	NA	NA	NA	NA	NA	NA
chr3_14556600_14557200	0.877255	0.0279894	0.000300078	-0.0178174	-3.61141	-5.62696	0.114695	1.58943	1.43391	NA	NA	NA	NA	NA	NA	NA
chr3_145617000_145617600	0.407352	0.130602	0.304522	-0.136621	-2.68192	-1.63011	0.163319	1.74114	1.56916	NA	NA	NA	NA	NA	NA	NA
chr3_14565000_14565600	0.796336	0.0811539	0.000436559	-0.0329023	-3.60073	-7.00431	0.126717	2.01748	1.84248	NA	NA	NA	NA	NA	NA	NA
chr3_14565600_14566200	0.20485	0.224253	1.98686e-05	-0.145898	-2.14947	-7.54283	0.113379	1.74393	1.57908	NA	NA	NA	NA	NA	NA	NA
chr3_14566200_14566800	0.229636	0.126372	0.000132816	-0.138052	-2.74741	-6.74621	0.113333	1.76349	1.6116	NA	NA	NA	NA	NA	NA	NA
chr3_14571000_14571600	0.366383	0.0434236	0.000566425	-0.113989	-4.1	-6.70075	0.124902	1.9719	1.8035	NA	NA	NA	NA	NA	NA	NA
chr3_14571600_14572200	0.557295	0.11902	0.00194728	0.0834548	-3.48152	-6.58575	0.141126	2.19004	1.99916	NA	NA	NA	NA	NA	NA	NA
chr3_14572800_14573400	0.506749	0.00781258	4.51688e-05	-0.0706657	-4.98225	-7.39057	0.105573	1.78782	1.63357	NA	NA	NA	NA	NA	NA	NA
chr3_14573400_14574000	0.525622	0.00539488	0.000230741	0.0691713	-4.25756	-5.25377	0.10812	1.45488	1.3104	NA	NA	NA	NA	NA	NA	NA
chr3_14574000_14574600	0.20617	0.0201329	0.23364	0.154776	-3.18354	-1.44836	0.120635	1.3205	1.19944	NA	NA	NA	NA	NA	NA	NA
chr3_14574600_14575200	0.886578	0.0144507	0.0477045	0.0204966	-4.57068	-3.3103	0.142872	1.79521	1.62544	NA	NA	NA	NA	NA	NA	NA
chr3_145779600_145780200	0.000344517	0.00333021	0.0549541	0.471648	-5.59828	-3.22398	0.121584	1.80399	1.6354	NA	NA	NA	NA	NA	NA	NA
chr3_14587800_14588400	0.208591	0.475718	0.0840331	-0.202168	-1.24702	-2.76414	0.158431	1.73358	1.56384	NA	NA	NA	NA	NA	NA	NA
chr3_14588400_14589000	0.562147	0.262576	0.0148024	-0.0823915	-1.79244	-3.612	0.141067	1.57954	1.42408	NA	NA	NA	NA	NA	NA	NA
chr3_14592000_14592600	0.00675429	0.0126216	8.32282e-05	-0.319502	-4.73309	-7.17645	0.112418	1.82037	1.656	NA	NA	NA	NA	NA	NA	NA
chr3_14592600_14593200	0.944188	0.0632032	3.65624e-06	0.00697137	-2.91139	-7.31474	0.0990176	1.52776	1.38336	NA	NA	NA	NA	NA	NA	NA
chr3_14593200_14593800	0.674698	0.02421	0.000251199	0.0463428	-3.36112	-5.19488	0.109684	1.44019	1.30463	NA	NA	NA	NA	NA	NA	NA
chr3_14593800_14594400	0.344285	0.0129968	0.00489295	-0.118439	-4.00174	-4.13026	0.123895	1.54601	1.39411	NA	NA	NA	NA	NA	NA	NA
chr3_14600400_14601000	0.485617	0.0764099	0.000124456	0.0862646	-3.78713	-8.02962	0.122675	2.08735	1.90878	NA	NA	NA	NA	NA	NA	NA
chr3_14607000_14607600	0.584327	0.226425	0.000112176	0.0641555	-1.92143	-6.01276	0.11641	1.56635	1.41825	NA	NA	NA	NA	NA	NA	NA
chr3_14607600_14608200	0.322344	0.0490317	0.00189664	-0.122191	-3.64052	-5.38036	0.122088	1.79867	1.62869	NA	NA	NA	NA	NA	NA	NA
chr3_146160000_146160600	0.811667	0.0190063	9.59832e-05	0.0262135	-3.9476	-6.29553	0.109358	1.62143	1.46791	NA	NA	NA	NA	NA	NA	NA
chr3_146160600_146161200	0.799668	0.0812973	0.00282104	0.0331184	-2.9383	-4.71652	0.129719	1.64712	1.49119	NA	NA	NA	NA	NA	NA	NA
chr3_146161200_146161800	0.192931	0.0125416	0.00128046	-0.153314	-4.3371	-5.1894	0.115963	1.66646	1.50862	NA	NA	NA	NA	NA	NA	NA
chr3_146161800_146162400	0.18893	0.0115905	0.00016578	-0.145059	-4.66704	-6.6132	0.108715	1.772	1.60693	NA	NA	NA	NA	NA	NA	NA
chr3_146250000_146250600	0.0625865	0.0314383	0.00334743	0.233816	-3.15324	-3.96969	0.122397	1.41907	1.27997	NA	NA	NA	NA	NA	NA	NA
chr3_146250600_146251200	0.184325	0.195859	0.00971313	0.176495	-1.90651	-3.56136	0.130872	1.45172	1.31761	NA	NA	NA	NA	NA	NA	NA
chr3_146251200_146251800	0.816149	0.0942317	0.049833	-0.0325942	-2.57824	-2.73821	0.139357	1.50757	1.35785	NA	NA	NA	NA	NA	NA	NA
chr3_14627400_14628000	0.25367	0.299465	0.00404406	0.163335	-2.23375	-5.86938	0.141229	2.1276	1.93536	NA	NA	NA	NA	NA	NA	NA
chr3_146308800_146309400	0.889671	0.114333	0.305495	0.025604	-3.149	-1.82565	0.183513	1.95493	1.76098	NA	NA	NA	NA	NA	NA	NA
chr3_14631600_14632200	0.0747482	0.11596	0.0015487	-0.229349	-2.85643	-5.44254	0.125668	1.78148	1.61302	NA	NA	NA	NA	NA	NA	NA
chr3_14632200_14632800	0.670559	0.201145	4.67037e-06	0.045692	-2.02255	-7.35895	0.106699	1.55868	1.41127	NA	NA	NA	NA	NA	NA	NA
chr3_14632800_14633400	0.331389	0.0236043	1.96925e-05	0.103816	-4.42618	-8.23279	0.105708	1.88792	1.72254	NA	NA	NA	NA	NA	NA	NA
chr3_14646600_14647200	0.616896	0.210525	0.013291	-0.0732556	-2.08939	-3.826	0.145404	1.64447	1.48323	NA	NA	NA	NA	NA	NA	NA
chr3_146469600_146470200	0.757281	0.00917037	0.0675939	0.0448028	-4.75132	-2.95536	0.144073	1.74349	1.57734	NA	NA	NA	NA	NA	NA	NA
chr3_14647200_14647800	0.658772	0.0527236	3.25541e-06	0.043982	-3.32706	-8.05503	0.0989238	1.67139	1.51343	NA	NA	NA	NA	NA	NA	NA
chr3_14647800_14648400	0.447363	0.010148	0.000669384	0.0870656	-4.21779	-5.20386	0.113567	1.57037	1.42193	NA	NA	NA	NA	NA	NA	NA
chr3_14650800_14651400	0.748481	0.000555355	0.00327952	0.0363779	-6.64806	-5.02768	0.112748	1.78617	1.61723	NA	NA	NA	NA	NA	NA	NA
chr3_14651400_14652000	0.439836	0.00163111	0.00138861	-0.0873132	-5.77526	-5.3155	0.112012	1.72081	1.55793	NA	NA	NA	NA	NA	NA	NA
chr3_146517600_146518200	0.687139	0.00407548	0.00185348	0.0471375	-5.36926	-5.3128	0.116275	1.77211	1.60433	NA	NA	NA	NA	NA	NA	NA
chr3_146518200_146518800	0.930311	0.0272694	0.0259057	-0.0126146	-4.61874	-4.22174	0.143425	2.02284	1.83144	NA	NA	NA	NA	NA	NA	NA
chr3_146542800_146543400	0.912977	0.0409953	0.675984	-0.0189662	2.97602	0.539712	0.172561	1.41374	1.28278	0.0385605	0.208398	2.43631	1.90897	1.27624	0.216492	0.0411715
chr3_146543400_146544000	0.889564	7.7355e-05	4.91908e-08	-0.0171304	2.74131	3.738	0.12266	0.629237	0.569733	0.00429994	0.00170684	-0.996687	0.848843	-1.17417	0.254119	0.0469834
chr3_146544000_146544600	0.543592	0.21134	0.00290631	0.0654992	0.847625	1.90735	0.107004	0.668343	0.605073	0.141572	0.0128433	-1.05973	0.901552	-1.17545	0.25362	0.046899
chr3_146544600_146545200	0.856323	0.0931647	0.0946531	-0.0210316	-2.15326	-1.94649	0.115484	1.25485	1.13967	NA	NA	NA	NA	NA	NA	NA
chr3_146553600_146554200	0.0551579	0.12931	0.160143	0.331836	-3.41401	-2.85676	0.168475	2.20878	1.99971	NA	NA	NA	NA	NA	NA	NA
chr3_146554200_146554800	0.0390508	0.685573	0.00124817	0.310382	0.372523	2.85356	0.145941	0.914066	0.827454	0.442432	0.0108461	-2.48103	1.23296	-2.01225	0.057857	0.0152471
chr3_146554800_146555400	0.13897	0.716454	0.00104527	0.228468	0.348981	3.0329	0.151626	0.954712	0.864251	0.458934	0.0104328	-2.68392	1.28779	-2.08413	0.0501835	0.0137921
chr3_14657400_14658000	0.258876	0.152709	2.26806e-05	0.129324	-2.70495	-7.97666	0.11307	1.859	1.68416	NA	NA	NA	NA	NA	NA	NA
chr3_14666400_14667000	0.441519	0.0885327	0.0177357	0.11428	-3.156	-4.04075	0.147152	1.81217	1.64055	NA	NA	NA	NA	NA	NA	NA
chr3_14673000_14673600	0.720944	0.00961749	0.246902	-0.0510969	-4.91813	-1.93023	0.14214	1.817	1.64495	NA	NA	NA	NA	NA	NA	NA
chr3_14673600_14674200	0.881189	0.00365549	0.126211	0.0202681	-5.39791	-2.48138	0.134826	1.75856	1.59204	NA	NA	NA	NA	NA	NA	NA
chr3_14674800_14675400	0.519872	0.0142747	5.15134e-05	0.0684221	-4.52641	-7.20325	0.105472	1.77439	1.60664	NA	NA	NA	NA	NA	NA	NA
chr3_146758800_146759400	0.00930227	0.406379	0.00709311	0.419891	-1.93923	-5.95416	0.154391	2.31335	2.10874	NA	NA	NA	NA	NA	NA	NA
chr3_14683200_14683800	0.822551	0.00445513	0.000158032	0.0251812	-5.30089	-6.63722	0.111619	1.76861	1.6068	NA	NA	NA	NA	NA	NA	NA
chr3_14683800_14684400	0.887418	0.0140378	0.000189313	0.0160055	-4.54184	-6.57093	0.112406	1.77577	1.61331	NA	NA	NA	NA	NA	NA	NA
chr3_14701200_14701800	0.508715	0.0153208	0.000313196	-0.0831661	-5.04886	-7.1105	0.124829	2.00152	1.81841	NA	NA	NA	NA	NA	NA	NA
chr3_14701800_14702400	0.698581	0.00621956	6.23472e-05	-0.0438646	-5.26711	-7.36805	0.112541	1.83319	1.66547	NA	NA	NA	NA	NA	NA	NA
chr3_147354600_147355200	0.0326036	0.0663211	3.28942e-05	0.24624	-3.5151	-7.902	0.111612	1.86703	1.7096	NA	NA	NA	NA	NA	NA	NA
chr3_147358800_147359400	0.559073	0.125041	0.00190562	-0.0767875	-3.1082	-5.94391	0.130441	1.98788	1.80019	NA	NA	NA	NA	NA	NA	NA
chr3_147359400_147360000	0.204077	0.0124621	0.00224263	-0.151158	-3.81592	-4.28153	0.117263	1.46478	1.31962	NA	NA	NA	NA	NA	NA	NA
chr3_147360000_147360600	0.273721	0.00117004	0.00599991	-0.127678	-5.25326	-3.95027	0.115202	1.51357	1.36844	NA	NA	NA	NA	NA	NA	NA
chr3_147373200_147373800	0.959587	0.00373101	0.00788898	-0.0061276	-5.78156	-4.78356	0.120245	1.88812	1.71881	NA	NA	NA	NA	NA	NA	NA
chr3_147384000_147384600	0.425599	0.0672327	6.99267e-05	0.0909138	-3.39358	-7.25651	0.113053	1.80876	1.65365	NA	NA	NA	NA	NA	NA	NA
chr3_147384600_147385200	0.346435	0.0777159	4.79765e-06	0.0963585	-3.21153	-8.41299	0.101252	1.77822	1.61591	NA	NA	NA	NA	NA	NA	NA
chr3_147390600_147391200	0.671775	0.00562079	0.0118236	-0.0573848	-6.01834	-4.91553	0.134532	2.06737	1.87193	NA	NA	NA	NA	NA	NA	NA
chr3_147391200_147391800	0.445673	0.00283306	2.09528e-06	-0.0661785	-5.22078	-8.15402	0.0859998	1.65141	1.49514	NA	NA	NA	NA	NA	NA	NA
chr3_147391800_147392400	0.630337	0.0420706	1.81853e-07	-0.0418599	-2.88186	-7.67448	0.0863771	1.3766	1.24259	NA	NA	NA	NA	NA	NA	NA
chr3_147392400_147393000	0.428796	0.0270052	1.37593e-05	-0.0808257	-3.344	-6.45965	0.101211	1.46189	1.32137	NA	NA	NA	NA	NA	NA	NA
chr3_147393000_147393600	0.91479	0.0636594	9.7915e-05	-0.0121885	-2.91921	-5.94792	0.113264	1.53461	1.38889	NA	NA	NA	NA	NA	NA	NA
chr3_147393600_147394200	0.60806	0.00653608	0.000302474	-0.0568084	-4.99245	-6.21087	0.109982	1.74897	1.58375	NA	NA	NA	NA	NA	NA	NA
chr3_147394200_147394800	0.742646	0.00261968	0.000287915	0.0351627	-4.66836	-5.1913	0.10642	1.46372	1.31837	NA	NA	NA	NA	NA	NA	NA
chr3_147394800_147395400	0.487741	0.0130833	9.46227e-05	0.0750012	-3.85915	-5.77284	0.107182	1.49245	1.34463	NA	NA	NA	NA	NA	NA	NA
chr3_147395400_147396000	0.21463	0.000489219	0.0480228	0.155444	-5.41618	-2.63961	0.123466	1.43895	1.29805	NA	NA	NA	NA	NA	NA	NA
chr3_147396000_147396600	0.376788	0.11636	0.0312614	0.13826	-2.70327	-3.40112	0.154859	1.68786	1.52894	NA	NA	NA	NA	NA	NA	NA
chr3_147396600_147397200	0.362159	0.0294608	8.25688e-05	-0.102885	-3.9855	-6.95312	0.111737	1.77123	1.60354	NA	NA	NA	NA	NA	NA	NA
chr3_147397200_147397800	0.119741	0.00994072	0.000150088	-0.175107	-4.91764	-6.85483	0.110371	1.82548	1.6529	NA	NA	NA	NA	NA	NA	NA
chr3_147397800_147398400	0.474047	0.000480438	0.0022172	-0.0774829	-6.42923	-5.01644	0.107306	1.70538	1.5442	NA	NA	NA	NA	NA	NA	NA
chr3_147404400_147405000	0.371659	0.000363793	0.0705249	-0.108699	-5.31436	-2.30442	0.120437	1.37627	1.24347	NA	NA	NA	NA	NA	NA	NA
chr3_147405000_147405600	0.432917	0.00132254	0.0476718	-0.092521	-4.76446	-2.56897	0.116904	1.38958	1.26124	NA	NA	NA	NA	NA	NA	NA
chr3_147405600_147406200	0.477142	0.0192499	0.000117867	-0.0781091	-3.84683	-6.0401	0.108939	1.58345	1.42998	NA	NA	NA	NA	NA	NA	NA
chr3_147406200_147406800	0.620814	0.0289553	4.41817e-06	0.0489094	-3.74423	-7.85399	0.0981733	1.65851	1.50142	NA	NA	NA	NA	NA	NA	NA
chr3_147408000_147408600	0.0402339	0.000252642	0.00010539	0.195645	-6.97726	-6.76457	0.092571	1.75307	1.5882	NA	NA	NA	NA	NA	NA	NA
chr3_147408600_147409200	0.336599	0.00150731	0.000753035	0.102954	-5.95095	-5.76769	0.105978	1.7588	1.59318	NA	NA	NA	NA	NA	NA	NA
chr3_147410400_147411000	0.479766	0.0351715	0.00334193	-0.0950532	-3.68543	-4.75506	0.133369	1.69597	1.5329	NA	NA	NA	NA	NA	NA	NA
chr3_147411000_147411600	0.46039	0.00345642	0.000146702	-0.0766796	-4.86393	-5.92175	0.102967	1.57418	1.42541	NA	NA	NA	NA	NA	NA	NA
chr3_147411600_147412200	0.961859	0.021301	2.01527e-07	0.00403138	-3.90633	-9.10472	0.0838261	1.63619	1.48142	NA	NA	NA	NA	NA	NA	NA
chr3_147412200_147412800	0.885485	0.0130604	9.53273e-08	-0.0115702	-3.39966	-7.53695	0.0798754	1.31439	1.18389	NA	NA	NA	NA	NA	NA	NA
chr3_147412800_147413400	0.511109	0.615051	5.17265e-05	-0.056418	-0.579538	-4.65349	0.0851638	1.1443	1.03823	NA	NA	NA	NA	NA	NA	NA
chr3_147413400_147414000	0.835868	0.996619	0.000305842	-0.0202085	0.00492758	-4.11207	0.0969667	1.15629	1.04953	0.572241	0.00755472	4.117	1.56157	2.63644	0.0158261	0.0064751
chr3_147418800_147419400	0.427177	0.0843401	0.000111944	0.0933825	-3.13986	-6.82633	0.116523	1.77823	1.6099	NA	NA	NA	NA	NA	NA	NA
chr3_147419400_147420000	0.20136	0.136747	0.00510472	0.194917	-3.4365	-6.05101	0.150286	2.26751	2.05331	NA	NA	NA	NA	NA	NA	NA
chr3_147420000_147420600	0.824263	0.0126722	0.00255996	0.0272918	-4.41556	-4.91919	0.122173	1.69929	1.5384	NA	NA	NA	NA	NA	NA	NA
chr3_147420600_147421200	0.799708	0.0093324	0.000971752	-0.0298143	-4.54881	-5.35436	0.116802	1.67334	1.51506	NA	NA	NA	NA	NA	NA	NA
chr3_147421200_147421800	0.827194	0.0650247	3.54071e-05	-0.0240481	-3.5333	-7.82411	0.10951	1.86735	1.70109	NA	NA	NA	NA	NA	NA	NA
chr3_147423000_147423600	0.74226	4.74425e-05	0.000336179	0.0313328	-6.99127	-5.45712	0.0946813	1.55053	1.40387	NA	NA	NA	NA	NA	NA	NA
chr3_147423600_147424200	0.400929	0.001375	5.24539e-07	0.072806	-5.77654	-9.05988	0.0858429	1.69137	1.54501	NA	NA	NA	NA	NA	NA	NA
chr3_147424200_147424800	0.923587	0.00578829	1.69763e-05	-0.0101912	-5.21312	-7.89262	0.105647	1.79754	1.63588	NA	NA	NA	NA	NA	NA	NA
chr3_14765400_14766000	0.206115	0.0323065	0.0255792	0.133089	2.01451	-1.90749	0.103719	0.911457	0.825564	0.0328474	0.0186029	3.922	1.22976	3.18924	0.00460794	0.0030188
chr3_14766000_14766600	0.895943	0.137734	0.005606	0.0103918	1.11136	-1.938	0.0789997	0.7352	0.665501	0.0968672	0.0142541	3.04936	0.99167	3.07497	0.00597423	0.0035243
chr3_14766600_14767200	0.845575	0.779704	9.25678e-09	-0.0155043	0.306216	-6.97292	0.0791386	1.08813	0.988568	0.491535	0.0016379	7.27913	1.47013	4.95134	7.68712e-05	0.000225683
chr3_14767200_14767800	0.871567	0.348106	8.70644e-07	-0.0167529	-1.51921	-8.2875	0.103026	1.60196	1.45033	NA	NA	NA	NA	NA	NA	NA
chr3_14773800_14774400	0.586167	0.0721991	0.00169167	0.0693725	-2.82345	-4.62338	0.126498	1.53291	1.38282	NA	NA	NA	NA	NA	NA	NA
chr3_14774400_14775000	0.478285	0.0868388	1.65338e-05	0.0771856	-2.72928	-6.81996	0.107932	1.55851	1.4112	NA	NA	NA	NA	NA	NA	NA
chr3_14791200_14791800	0.637133	0.143736	0.00746499	0.0644722	-2.84219	-4.84835	0.135735	1.90956	1.729	NA	NA	NA	NA	NA	NA	NA
chr3_14791800_14792400	0.40987	0.0340243	0.0354943	0.12019	-4.7855	-4.34543	0.144458	2.18757	2.0034	NA	NA	NA	NA	NA	NA	NA
chr3_14793000_14793600	0.140704	0.433911	0.0479683	-0.241814	-1.76086	-4.10703	0.161204	2.22977	2.01915	NA	NA	NA	NA	NA	NA	NA
chr3_147939000_147939600	0.348982	0.0117402	0.155163	0.15303	-6.38084	-3.18125	0.161663	2.42737	2.19971	NA	NA	NA	NA	NA	NA	NA
chr3_147939600_147940200	0.728906	0.0124152	0.155755	0.058537	-6.61455	-3.32087	0.167832	2.53761	2.29962	NA	NA	NA	NA	NA	NA	NA
chr3_14796000_14796600	0.0195717	0.00148327	0.696756	-0.363043	-5.59553	-0.583971	0.149859	1.65104	1.48877	NA	NA	NA	NA	NA	NA	NA
chr3_14796600_14797200	0.000313427	0.000919449	0.736496	-0.570328	-5.70954	-0.490691	0.145862	1.60703	1.44908	NA	NA	NA	NA	NA	NA	NA
chr3_14801400_14802000	0.548804	0.0283136	0.000679337	0.0705541	-4.05578	-5.92038	0.116775	1.78889	1.6199	NA	NA	NA	NA	NA	NA	NA
chr3_14802000_14802600	0.834796	0.0149299	0.000494977	-0.0240552	-4.08602	-5.49175	0.114664	1.61316	1.46053	NA	NA	NA	NA	NA	NA	NA
chr3_148036200_148036800	0.0659065	0.00292302	0.0267704	0.251747	-5.64807	-3.71925	0.133502	1.79292	1.6233	NA	NA	NA	NA	NA	NA	NA
chr3_148036800_148037400	0.00579603	0.00216171	0.0366797	0.383263	-5.93528	-3.55386	0.132176	1.82203	1.64947	NA	NA	NA	NA	NA	NA	NA
chr3_14803800_14804400	0.822672	0.0180384	0.00298193	-0.0263969	-3.35134	-3.8812	0.117089	1.36449	1.23485	NA	NA	NA	NA	NA	NA	NA
chr3_14804400_14805000	0.733753	0.0185013	0.00560868	0.0378298	-3.24951	-3.51398	0.11052	1.32865	1.20676	NA	NA	NA	NA	NA	NA	NA
chr3_14805000_14805600	0.687916	0.0499229	0.000773925	-0.0495538	-3.38052	-5.48323	0.122557	1.67706	1.51847	NA	NA	NA	NA	NA	NA	NA
chr3_14809200_14809800	0.155092	0.00956095	0.00137299	-0.170901	-5.23291	-5.97513	0.118151	1.93166	1.74926	NA	NA	NA	NA	NA	NA	NA
chr3_14809800_14810400	0.0491998	0.00803068	0.00109775	-0.235059	-5.25918	-5.9912	0.116226	1.89435	1.71541	NA	NA	NA	NA	NA	NA	NA
chr3_14811000_14811600	0.144958	0.0343648	0.000384061	0.174153	-3.89558	-6.2098	0.117372	1.78432	1.6156	NA	NA	NA	NA	NA	NA	NA
chr3_14811600_14812200	0.111828	0.0204822	0.000139571	0.177117	-4.05908	-6.37627	0.109172	1.68865	1.52898	NA	NA	NA	NA	NA	NA	NA
chr3_148152000_148152600	0.787327	0.108198	0.0133934	0.0422075	-3.46185	-4.94248	0.155504	2.11152	1.91833	NA	NA	NA	NA	NA	NA	NA
chr3_14818200_14818800	0.675827	0.443904	3.52737e-07	0.0427686	-1.19649	-8.38653	0.1016	1.54879	1.40219	NA	NA	NA	NA	NA	NA	NA
chr3_14818800_14819400	0.483868	0.179725	6.44896e-06	0.0764216	-2.45905	-8.35957	0.108241	1.80393	1.63351	NA	NA	NA	NA	NA	NA	NA
chr3_14819400_14820000	0.971391	0.17869	0.000573445	-0.00467373	-2.78627	-6.9214	0.129586	2.03901	1.86495	NA	NA	NA	NA	NA	NA	NA
chr3_14820000_14820600	0.477603	0.025019	0.000716627	-0.0828807	-4.19442	-5.95455	0.115716	1.80801	1.63727	NA	NA	NA	NA	NA	NA	NA
chr3_14820600_14821200	0.66367	0.0177752	0.000987245	-0.0507316	-3.74258	-4.85003	0.115882	1.52006	1.37445	NA	NA	NA	NA	NA	NA	NA
chr3_148209600_148210200	0.628179	0.0370237	0.590995	-0.0871601	-3.79097	0.862443	0.178722	1.7629	1.59319	0.0359499	0.178785	-4.65341	2.37615	-1.95838	0.0642797	0.0164402
chr3_14821200_14821800	0.836897	0.00454286	0.000433461	-0.0223899	-4.80523	-5.53416	0.108122	1.60708	1.45486	NA	NA	NA	NA	NA	NA	NA
chr3_14821800_14822400	0.810603	0.000904676	0.0601935	-0.0311978	-6.77032	-3.32302	0.129406	1.90266	1.72291	NA	NA	NA	NA	NA	NA	NA
chr3_14835600_14836200	0.474139	0.921716	0.080412	-0.10813	0.120698	1.98178	0.14978	1.22122	1.10757	0.548491	0.0288481	-1.86108	1.64866	-1.12884	0.272324	0.049843
chr3_14836200_14836800	0.794437	0.875922	0.140485	-0.0373545	-0.184906	1.60268	0.142504	1.17739	1.06782	0.531595	0.0416643	-1.78759	1.58949	-1.12463	0.274064	0.0501246
chr3_148406400_148407000	0.266687	0.12592	0.000455648	0.146625	-3.20949	-7.12891	0.130343	2.05757	1.88224	NA	NA	NA	NA	NA	NA	NA
chr3_148407000_148407600	0.631039	0.254843	0.00181271	0.064869	-2.35135	-6.18901	0.134132	2.03821	1.86454	NA	NA	NA	NA	NA	NA	NA
chr3_14842200_14842800	0.65344	0.0604852	0.000934963	0.0623999	-4.41897	-7.44817	0.138037	2.29384	2.09974	NA	NA	NA	NA	NA	NA	NA
chr3_14847000_14847600	0.575113	0.0558029	0.00746585	0.076119	-3.16008	-4.07416	0.13479	1.60881	1.45293	NA	NA	NA	NA	NA	NA	NA
chr3_14847600_14848200	0.436313	0.0100861	0.0086887	0.0988443	-4.4576	-4.12266	0.125827	1.65819	1.50133	NA	NA	NA	NA	NA	NA	NA
chr3_14848200_14848800	0.975002	0.0989384	0.15594	0.00466884	-3.07367	-2.38313	0.148157	1.82364	1.65102	NA	NA	NA	NA	NA	NA	NA
chr3_148617600_148618200	0.18995	0.309126	0.0495091	-0.211307	-2.3233	-4.1314	0.158737	2.25809	2.04569	NA	NA	NA	NA	NA	NA	NA
chr3_148630800_148631400	0.30501	0.414348	0.0111678	0.165722	-1.49013	-4.31841	0.159689	1.80837	1.63058	NA	NA	NA	NA	NA	NA	NA
chr3_148631400_148632000	0.198569	0.168093	0.0197193	0.201829	-2.63042	-4.11143	0.154634	1.87711	1.69932	NA	NA	NA	NA	NA	NA	NA
chr3_14865600_14866200	0.214168	0.0369478	0.0014424	0.155029	-4.11133	-5.88448	0.12301	1.91107	1.73136	NA	NA	NA	NA	NA	NA	NA
chr3_14866200_14866800	0.284014	0.0254746	0.000385215	0.124285	-4.15412	-6.25158	0.114601	1.79656	1.62688	NA	NA	NA	NA	NA	NA	NA
chr3_14868000_14868600	0.771742	0.137182	4.73112e-05	0.0342629	-2.57307	-6.94049	0.117387	1.69972	1.53897	NA	NA	NA	NA	NA	NA	NA
chr3_14868600_14869200	0.54204	0.236845	1.69787e-05	0.0711722	-2.19092	-7.98118	0.115824	1.82703	1.65425	NA	NA	NA	NA	NA	NA	NA
chr3_148696800_148697400	0.134923	0.00249848	0.00141968	0.181559	-6.46183	-6.28157	0.119227	2.01539	1.84521	NA	NA	NA	NA	NA	NA	NA
chr3_148697400_148698000	0.915272	0.053167	0.347391	0.0158699	-2.88096	-1.24929	0.148316	1.45012	1.31537	NA	NA	NA	NA	NA	NA	NA
chr3_14869800_14870400	0.733921	0.745618	0.000920823	-0.0460174	-0.648023	-6.38568	0.134528	1.98502	1.79759	NA	NA	NA	NA	NA	NA	NA
chr3_14870400_14871000	0.717986	0.738899	4.6517e-06	-0.0407609	-0.54974	-7.73919	0.112145	1.639	1.48385	NA	NA	NA	NA	NA	NA	NA
chr3_148852200_148852800	0.64468	0.0919717	0.00111413	0.0581887	-3.34137	-6.18243	0.125315	1.9399	1.77273	NA	NA	NA	NA	NA	NA	NA
chr3_148852800_148853400	0.360076	0.0890283	0.00204484	0.125351	-3.66819	-6.3058	0.135541	2.10965	1.92421	NA	NA	NA	NA	NA	NA	NA
chr3_148940400_148941000	0.065414	0.0117392	1.85083e-06	0.174756	-4.71283	-9.00619	0.0924978	1.79281	1.6403	NA	NA	NA	NA	NA	NA	NA
chr3_148941000_148941600	0.109448	0.0268911	3.96671e-07	0.144075	-3.85523	-9.07782	0.0881974	1.68405	1.52661	NA	NA	NA	NA	NA	NA	NA
chr3_148950600_148951200	0.762325	0.101053	0.00504064	0.0405828	-2.98018	-4.75517	0.133364	1.77956	1.61103	NA	NA	NA	NA	NA	NA	NA
chr3_148951200_148951800	0.801271	0.0824169	0.026386	0.0353674	-3.43644	-4.02221	0.139671	1.93368	1.75082	NA	NA	NA	NA	NA	NA	NA
chr3_14897400_14898000	0.368681	0.308246	1.82599e-05	0.09803	-1.6782	-7.08016	0.107936	1.62809	1.47427	NA	NA	NA	NA	NA	NA	NA
chr3_148985400_148986000	0.78721	0.0839881	0.00486095	0.0372856	-3.04624	-4.62484	0.137293	1.72318	1.55978	NA	NA	NA	NA	NA	NA	NA
chr3_148986000_148986600	0.448495	0.0983168	0.000139652	0.0883802	-2.44146	-5.43039	0.115571	1.44579	1.30222	NA	NA	NA	NA	NA	NA	NA
chr3_148986600_148987200	0.847828	0.0478271	0.000135093	0.0216851	-3.00544	-5.57723	0.112348	1.47659	1.33406	NA	NA	NA	NA	NA	NA	NA
chr3_148987200_148987800	0.301634	0.0833676	0.00177308	0.135498	-3.49312	-5.94105	0.129646	1.97187	1.78568	NA	NA	NA	NA	NA	NA	NA
chr3_149004000_149004600	0.751075	0.0314016	2.98993e-05	0.0347122	-3.96794	-7.60337	0.108747	1.7853	1.6346	NA	NA	NA	NA	NA	NA	NA
chr3_149004600_149005200	0.570052	0.467971	0.00798518	0.0856269	-1.59687	-5.5499	0.149633	2.18123	1.9975	NA	NA	NA	NA	NA	NA	NA
chr3_149019600_149020200	0.754577	0.106203	0.00024251	0.0385619	-3.1901	-7.06831	0.122592	1.93442	1.77007	NA	NA	NA	NA	NA	NA	NA
chr3_149020200_149020800	0.894729	0.0552908	6.50282e-05	0.0148311	-3.52453	-7.19942	0.11144	1.79044	1.6322	NA	NA	NA	NA	NA	NA	NA
chr3_14902200_14902800	0.356589	0.183575	0.00033318	-0.11502	-2.62744	-6.88891	0.123463	1.94487	1.77087	NA	NA	NA	NA	NA	NA	NA
chr3_14902800_14903400	0.675665	0.267498	0.000709109	-0.0537698	-2.21485	-6.53756	0.127666	1.97228	1.79583	NA	NA	NA	NA	NA	NA	NA
chr3_14907000_14907600	0.418615	0.330795	0.00058662	-0.108707	-2.0026	-6.83071	0.133146	2.03656	1.84427	NA	NA	NA	NA	NA	NA	NA
chr3_14907600_14908200	0.443482	0.455468	8.26222e-05	-0.0923197	-1.32688	-6.91889	0.119391	1.76225	1.59572	NA	NA	NA	NA	NA	NA	NA
chr3_149085000_149085600	0.924525	0.0155517	0.264187	0.00539168	-1.16608	0.474537	0.0565899	0.463379	0.419609	0.0211435	0.0736959	-1.64062	0.625133	-2.62443	0.0162443	0.00656839
chr3_149085600_149086200	0.76109	0.0863153	5.32922e-05	-0.0147409	-0.560195	1.29435	0.0481833	0.319341	0.289379	0.0660697	0.004436	-1.85455	0.430951	-4.30338	0.000346121	0.000646277
chr3_149086200_149086800	0.456583	0.917355	7.14246e-06	-0.0510463	0.042889	1.89351	0.0679645	0.410971	0.37224	0.54684	0.00267841	-1.85062	0.55449	-3.33752	0.00328103	0.00244522
chr3_149086800_149087400	0.647045	0.572594	1.99835e-05	0.0478831	-0.721302	-5.49896	0.103864	1.26886	1.15162	NA	NA	NA	NA	NA	NA	NA
chr3_149087400_149088000	0.72856	0.0936574	0.000888528	0.0461466	-3.35085	-6.31139	0.132131	1.9558	1.77065	NA	NA	NA	NA	NA	NA	NA
chr3_149117400_149118000	0.157634	0.00855067	0.00223424	0.168541	-3.90522	-4.15079	0.117253	1.41896	1.2788	NA	NA	NA	NA	NA	NA	NA
chr3_149118000_149118600	0.456718	0.0563004	0.0352388	0.0706986	-2.18884	-2.19965	0.0941583	1.11671	1.01263	NA	NA	NA	NA	NA	NA	NA
chr3_149118600_149119200	0.89844	0.0392868	0.000139718	0.0142988	-3.30145	-5.84399	0.11139	1.55429	1.40145	NA	NA	NA	NA	NA	NA	NA
chr3_149128800_149129400	0.398198	0.0934443	0.00345662	0.121613	-3.67671	-6.00034	0.142555	2.14456	1.94198	NA	NA	NA	NA	NA	NA	NA
chr3_149130000_149130600	0.99398	0.0363501	0.114879	-0.00126752	-4.23333	-2.84978	0.167061	1.96121	1.77191	NA	NA	NA	NA	NA	NA	NA
chr3_149130600_149131200	0.956495	0.00139645	0.0986688	-0.00721074	-6.62733	-2.96886	0.131434	1.94353	1.76	NA	NA	NA	NA	NA	NA	NA
chr3_149179200_149179800	0.155118	0.440017	0.00414674	0.208248	-0.863087	3.0355	0.143979	1.10768	1.00396	0.290181	0.0136407	-3.89859	1.49495	-2.60783	0.016839	0.00670646
chr3_149179800_149180400	0.598132	0.462551	0.00277477	0.0794148	-0.841126	3.25948	0.149581	1.13498	1.0286	0.305166	0.0127413	-4.10061	1.53173	-2.67711	0.0144849	0.00612304
chr3_14920800_14921400	0.641398	0.0431835	3.64178e-05	-0.0507193	-3.69549	-7.38129	0.108152	1.77522	1.60785	NA	NA	NA	NA	NA	NA	NA
chr3_14921400_14922000	0.396618	0.0284056	2.90075e-05	-0.088895	-3.35522	-6.24843	0.103851	1.4808	1.34063	NA	NA	NA	NA	NA	NA	NA
chr3_14922000_14922600	0.881394	0.0709736	0.00125128	-0.0166503	-2.38931	-4.03431	0.110952	1.29141	1.17013	NA	NA	NA	NA	NA	NA	NA
chr3_14922600_14923200	0.570583	0.108143	0.377183	0.0657701	-1.91984	-0.947862	0.115093	1.1708	1.06255	NA	NA	NA	NA	NA	NA	NA
chr3_14923200_14923800	0.772146	0.488527	0.0943922	0.0419194	-1.00686	-2.23766	0.143881	1.44149	1.30908	NA	NA	NA	NA	NA	NA	NA
chr3_14925600_14926200	0.959579	0.412905	0.0305445	-0.00878192	-2.00971	-4.91952	0.172299	2.43133	2.20158	NA	NA	NA	NA	NA	NA	NA
chr3_14926200_14926800	0.696961	0.153697	0.00146769	0.0520137	-2.743	-5.80516	0.132698	1.88979	1.71105	NA	NA	NA	NA	NA	NA	NA
chr3_14926800_14927400	0.981645	0.0684576	0.000846401	-0.00292878	-3.53244	-6.133	0.126581	1.89149	1.71272	NA	NA	NA	NA	NA	NA	NA
chr3_149299800_149300400	0.265066	0.25398	0.00182505	-0.143264	-2.11428	-5.49453	0.126918	1.82934	1.6565	NA	NA	NA	NA	NA	NA	NA
chr3_149343000_149343600	0.755298	0.252868	0.00415107	-0.0460326	-2.60508	-6.21047	0.146788	2.24864	2.0543	NA	NA	NA	NA	NA	NA	NA
chr3_149377200_149377800	0.180905	0.012226	2.33581e-06	0.129544	-4.61933	-8.75073	0.0952946	1.76804	1.61412	NA	NA	NA	NA	NA	NA	NA
chr3_149377800_149378400	0.596224	0.0122975	0.000263553	0.0599917	-4.22796	-5.81689	0.112408	1.61967	1.46657	NA	NA	NA	NA	NA	NA	NA
chr3_14941200_14941800	0.461329	0.396552	0.00350741	0.105611	-1.8446	-6.08174	0.142116	2.15465	1.9717	NA	NA	NA	NA	NA	NA	NA
chr3_14941800_14942400	0.219865	0.35628	0.00199637	0.169234	-1.93281	-6.23357	0.135985	2.07334	1.89729	NA	NA	NA	NA	NA	NA	NA
chr3_149449800_149450400	0.325649	0.0201019	0.108014	-0.128553	-4.39812	-2.70923	0.129335	1.82381	1.65158	NA	NA	NA	NA	NA	NA	NA
chr3_149450400_149451000	0.442058	0.072993	0.261203	-0.122493	-3.83472	-2.15189	0.157915	2.08796	1.89078	NA	NA	NA	NA	NA	NA	NA
chr3_149463600_149464200	0.164649	0.000219986	0.0572853	0.179636	-6.52087	-2.85747	0.127131	1.62022	1.46388	NA	NA	NA	NA	NA	NA	NA
chr3_149464200_149464800	0.106395	0.000127349	0.0317979	0.199322	-6.65744	-3.17375	0.120933	1.58534	1.43148	NA	NA	NA	NA	NA	NA	NA
chr3_149464800_149465400	0.436965	0.00645524	0.000944953	0.0928639	-5.70011	-6.43304	0.118383	1.99361	1.8154	NA	NA	NA	NA	NA	NA	NA
chr3_149465400_149466000	0.698192	0.0145962	0.000444433	0.043832	-4.59413	-6.22358	0.112305	1.80727	1.63965	NA	NA	NA	NA	NA	NA	NA
chr3_14947200_14947800	0.514657	0.075882	0.00261894	0.0895879	-3.69619	-5.87286	0.136383	2.03344	1.84133	NA	NA	NA	NA	NA	NA	NA
chr3_149476200_149476800	0.926164	0.274542	0.00120098	-0.0123332	-2.25445	-6.46003	0.132329	2.03769	1.86608	NA	NA	NA	NA	NA	NA	NA
chr3_149478600_149479200	0.118263	0.153933	0.77495	0.35046	-3.61621	-0.649178	0.21999	2.49285	2.25675	NA	NA	NA	NA	NA	NA	NA
chr3_149479200_149479800	0.060621	0.220987	0.0723976	0.281653	-2.06042	-2.7609	0.146283	1.65971	1.50003	NA	NA	NA	NA	NA	NA	NA
chr3_149479800_149480400	0.767081	0.0403496	0.0112223	0.0400543	-3.46599	-3.92487	0.134401	1.64096	1.48306	NA	NA	NA	NA	NA	NA	NA
chr3_14948400_14949000	0.779039	0.0291207	0.0445329	-0.0384699	-3.60335	-2.9868	0.136279	1.59784	1.44442	NA	NA	NA	NA	NA	NA	NA
chr3_149506800_149507400	0.736313	0.00892149	0.00686058	0.0432031	-5.46245	-5.1518	0.127493	1.99665	1.81645	NA	NA	NA	NA	NA	NA	NA
chr3_149507400_149508000	0.848937	0.00481654	0.0245627	-0.0254302	-5.64458	-4.00743	0.132729	1.90151	1.72163	NA	NA	NA	NA	NA	NA	NA
chr3_149513400_149514000	0.204354	0.0590951	0.763054	-0.211963	-3.55399	-0.503745	0.164535	1.83442	1.66067	NA	NA	NA	NA	NA	NA	NA
chr3_149514000_149514600	0.300701	0.0737818	0.749991	-0.182432	-3.58968	-0.568967	0.174213	1.96011	1.77446	NA	NA	NA	NA	NA	NA	NA
chr3_149532600_149533200	0.570864	0.231565	0.00223937	-0.0772553	-2.52928	-6.18946	0.13529	2.08515	1.90736	NA	NA	NA	NA	NA	NA	NA
chr3_149533200_149533800	0.0362479	0.164894	0.000965514	-0.266308	-2.68948	-6.1606	0.123304	1.9045	1.74211	NA	NA	NA	NA	NA	NA	NA
chr3_149541600_149542200	0.604546	0.0497443	0.0014416	-0.0686071	-4.0592	-6.19182	0.131531	2.0121	1.82168	NA	NA	NA	NA	NA	NA	NA
chr3_149575800_149576400	0.845027	0.304768	0.0120888	-0.0242121	-0.968362	2.21108	0.123143	0.932638	0.844844	0.200964	0.0160291	-3.17945	1.2584	-2.52657	0.0200602	0.00752135
chr3_149576400_149577000	0.741376	0.373885	0.00963684	-0.0413554	-0.823236	2.24567	0.124524	0.916435	0.8299	0.246886	0.0154541	-3.06891	1.23636	-2.48221	0.0220545	0.00799205
chr3_149604000_149604600	0.621776	0.792348	0.00285911	0.0721635	-0.564649	-6.09767	0.145251	2.13189	1.93078	NA	NA	NA	NA	NA	NA	NA
chr3_149604600_149605200	0.00604464	0.694109	0.000111392	0.373207	0.687987	-6.67405	0.12941	1.73795	1.57341	0.446923	0.00557486	7.36204	2.34437	3.14031	0.00515116	0.00323584
chr3_149751600_149752200	0.0513255	0.000563726	0.00326974	0.225627	-6.54283	-4.95636	0.112645	1.76025	1.59374	NA	NA	NA	NA	NA	NA	NA
chr3_149752200_149752800	0.00300343	0.00257656	0.000556753	0.352778	-6.41864	-6.7943	0.112333	2.00878	1.82587	NA	NA	NA	NA	NA	NA	NA
chr3_149812200_149812800	0.980288	0.0493313	4.90295e-05	0.00276226	-3.05525	-6.13216	0.111165	1.51159	1.36308	NA	NA	NA	NA	NA	NA	NA
chr3_149812800_149813400	0.630284	0.0137678	0.0141621	-0.0558794	-3.58463	-3.24178	0.115288	1.39727	1.26923	NA	NA	NA	NA	NA	NA	NA
chr3_149813400_149814000	0.556365	0.00298453	0.000697618	0.0638109	-4.70578	-4.93981	0.107652	1.49735	1.3549	NA	NA	NA	NA	NA	NA	NA
chr3_149830800_149831400	0.959288	0.00428661	0.354392	-0.007232	-5.76382	-1.62203	0.140875	1.91402	1.73308	NA	NA	NA	NA	NA	NA	NA
chr3_149831400_149832000	0.639568	0.0087669	0.48276	-0.0713849	-5.4886	-1.28266	0.151385	2.00127	1.81209	NA	NA	NA	NA	NA	NA	NA
chr3_149886600_149887200	0.210308	0.0642316	4.78577e-05	0.142184	-3.4338	-7.46514	0.111853	1.80918	1.65661	NA	NA	NA	NA	NA	NA	NA
chr3_149887200_149887800	0.293246	0.0516042	2.82094e-05	0.115108	-3.52091	-7.52517	0.108217	1.76001	1.61159	NA	NA	NA	NA	NA	NA	NA
chr3_149932800_149933400	0.0320304	0.337405	0.0202296	0.325432	-2.01443	-4.53096	0.146992	2.0771	1.88094	NA	NA	NA	NA	NA	NA	NA
chr3_149933400_149934000	0.019548	0.0285092	0.0029819	0.33412	-4.69597	-5.92221	0.137892	2.07396	1.88422	NA	NA	NA	NA	NA	NA	NA
chr3_149971200_149971800	0.334826	0.00382625	0.000408313	0.10847	-5.65615	-6.48772	0.111243	1.85271	1.69677	NA	NA	NA	NA	NA	NA	NA
chr3_150049800_150050400	0.304029	0.00019572	0.000302099	-0.11605	-7.3471	-6.44449	0.111595	1.80862	1.64315	NA	NA	NA	NA	NA	NA	NA
chr3_150050400_150051000	0.129384	0.000838564	0.000157554	0.155338	-6.27287	-6.60238	0.10052	1.75024	1.59799	NA	NA	NA	NA	NA	NA	NA
chr3_150078600_150079200	0.154802	0.171904	0.00206888	0.193165	-2.68717	-5.73504	0.133446	1.93517	1.75224	NA	NA	NA	NA	NA	NA	NA
chr3_150093600_150094200	0.27775	0.727997	0.0122602	-0.176378	-0.81179	-5.50331	0.160503	2.31939	2.10727	NA	NA	NA	NA	NA	NA	NA
chr3_150094200_150094800	0.383316	0.434736	0.00654197	0.118878	-1.12227	-3.68541	0.135004	1.42369	1.29124	NA	NA	NA	NA	NA	NA	NA
chr3_150094800_150095400	0.206733	0.0676907	0.0125712	0.174653	-2.7842	-3.49503	0.1363	1.48654	1.34339	NA	NA	NA	NA	NA	NA	NA
chr3_150106800_150107400	0.940602	0.0579516	0.0003776	-0.00952877	-3.96245	-7.11976	0.127157	2.03561	1.84967	NA	NA	NA	NA	NA	NA	NA
chr3_150107400_150108000	0.921636	0.0532562	0.000250239	0.0120857	-3.86518	-7.04412	0.122157	1.94628	1.7685	NA	NA	NA	NA	NA	NA	NA
chr3_150202800_150203400	0.44344	0.217316	0.00557512	0.113558	-2.76637	-5.86586	0.146843	2.21039	2.01289	NA	NA	NA	NA	NA	NA	NA
chr3_150221400_150222000	0.435083	0.0839002	0.000144371	-0.0944398	-3.43996	-7.3517	0.119896	1.94533	1.76744	NA	NA	NA	NA	NA	NA	NA
chr3_150222000_150222600	0.0433879	0.133849	0.00419603	0.2947	-3.23237	-5.80993	0.141711	2.11665	1.92432	NA	NA	NA	NA	NA	NA	NA
chr3_150237600_150238200	0.100053	0.382024	3.32289e-05	0.199666	-1.35449	-6.40118	0.118867	1.53401	1.38583	NA	NA	NA	NA	NA	NA	NA
chr3_150238200_150238800	0.191796	0.0481173	0.0128382	0.15958	-2.67153	-3.09323	0.120389	1.31433	1.19277	NA	NA	NA	NA	NA	NA	NA
chr3_150238800_150239400	0.641673	0.00893619	0.0122183	0.0618374	-4.80438	-4.15551	0.131969	1.75652	1.59036	NA	NA	NA	NA	NA	NA	NA
chr3_15024600_15025200	0.79875	0.026543	7.06923e-05	0.0298494	-4.52163	-7.87314	0.11637	1.97038	1.79557	NA	NA	NA	NA	NA	NA	NA
chr3_15025200_15025800	0.738805	0.125834	2.45446e-06	-0.0342314	-2.69273	-8.44958	0.10202	1.72588	1.56283	NA	NA	NA	NA	NA	NA	NA
chr3_150301200_150301800	0.0156636	0.0199914	0.872701	0.410178	-4.08259	-0.245531	0.163185	1.69136	1.52352	NA	NA	NA	NA	NA	NA	NA
chr3_15033600_15034200	0.787824	0.0489272	0.00208406	-0.0351753	-4.10615	-6.00536	0.129907	2.02774	1.83628	NA	NA	NA	NA	NA	NA	NA
chr3_150349200_150349800	0.30898	0.365227	0.00115812	0.138645	-1.67674	-5.76467	0.134712	1.8328	1.65925	NA	NA	NA	NA	NA	NA	NA
chr3_150349800_150350400	0.508485	0.0715651	0.00134419	0.0877832	-3.75207	-6.29989	0.131687	2.03237	1.8404	NA	NA	NA	NA	NA	NA	NA
chr3_150375600_150376200	0.0111092	0.167388	0.633756	0.588834	-3.62441	-1.12157	0.222164	2.58204	2.33774	NA	NA	NA	NA	NA	NA	NA
chr3_150451800_150452400	0.989687	0.580504	0.431845	0.0024316	0.910537	-1.16987	0.187063	1.63546	1.47471	0.380735	0.125582	2.08041	2.20216	0.944712	0.35608	0.062823
chr3_150504600_150505200	0.242381	0.162705	0.000958289	-0.14889	-2.77014	-6.32341	0.125657	1.95123	1.78687	NA	NA	NA	NA	NA	NA	NA
chr3_15051000_15051600	0.850254	0.189926	0.000514917	-0.0247745	-2.72825	-7.0148	0.130459	2.0494	1.87209	NA	NA	NA	NA	NA	NA	NA
chr3_15051600_15052200	0.688678	0.167051	8.29526e-05	-0.0469725	-2.26854	-6.33702	0.116474	1.61481	1.46195	NA	NA	NA	NA	NA	NA	NA
chr3_150545400_150546000	0.32374	1.31307e-05	0.0641954	0.111868	-6.48757	-2.26236	0.1121	1.32324	1.19181	NA	NA	NA	NA	NA	NA	NA
chr3_150546000_150546600	0.262728	0.00570103	0.509638	0.151587	-4.114	-0.855086	0.133625	1.41578	1.28626	NA	NA	NA	NA	NA	NA	NA
chr3_150546600_150547200	0.558804	0.00303262	0.307046	0.0761256	-4.32225	-1.29361	0.129228	1.37783	1.25184	NA	NA	NA	NA	NA	NA	NA
chr3_150547200_150547800	0.126128	0.00492877	0.131358	0.230109	-6.44773	-3.03236	0.147604	2.17833	1.97262	NA	NA	NA	NA	NA	NA	NA
chr3_150603000_150603600	0.358433	0.00118495	0.0313432	0.123514	-5.59448	-3.23243	0.133095	1.6139	1.45385	NA	NA	NA	NA	NA	NA	NA
chr3_150603600_150604200	0.717355	1.5199e-06	0.722379	-0.0367259	-6.15408	0.360058	0.100807	1.10902	1.00701	0.0041589	0.224187	-6.51414	1.498	-4.34856	0.000311462	0.000604775
chr3_150604200_150604800	0.689003	3.78503e-07	0.0839942	-0.041834	-8.2916	-2.22553	0.103847	1.39116	1.25895	NA	NA	NA	NA	NA	NA	NA
chr3_15064200_15064800	0.461609	0.00122308	0.00546674	0.0874362	-6.05307	-4.63296	0.117733	1.75168	1.58583	NA	NA	NA	NA	NA	NA	NA
chr3_15066000_15066600	0.550034	0.00961649	0.000407054	0.067955	-5.10099	-6.54408	0.112822	1.88452	1.71106	NA	NA	NA	NA	NA	NA	NA
chr3_15066600_15067200	0.764396	0.0515027	0.000137427	0.0351665	-3.71266	-7.04597	0.116613	1.85502	1.68758	NA	NA	NA	NA	NA	NA	NA
chr3_150703200_150703800	0.038003	0.0200582	2.55216e-05	0.227474	-4.37394	-7.79803	0.106353	1.8131	1.65911	NA	NA	NA	NA	NA	NA	NA
chr3_150703800_150704400	0.209121	0.33204	5.10376e-05	0.155098	-1.86138	-7.70983	0.121688	1.89789	1.71853	NA	NA	NA	NA	NA	NA	NA
chr3_150727200_150727800	0.333496	0.0724134	0.0316958	-0.137423	-3.41563	-3.72734	0.140545	1.85587	1.68011	NA	NA	NA	NA	NA	NA	NA
chr3_150727800_150728400	0.27019	0.0363552	0.0306727	-0.156154	-3.4235	-3.18986	0.139847	1.58608	1.42868	NA	NA	NA	NA	NA	NA	NA
chr3_15073200_15073800	0.987521	0.337774	5.23208e-05	-0.00176441	-1.62876	-6.81638	0.11217	1.68073	1.522	NA	NA	NA	NA	NA	NA	NA
chr3_150733200_150733800	0.274775	0.0771971	0.557833	-0.168992	-2.68996	-0.795459	0.152819	1.48673	1.347	NA	NA	NA	NA	NA	NA	NA
chr3_150733800_150734400	0.705591	0.258952	0.347856	-0.0543309	-1.58256	-1.19225	0.142888	1.38389	1.25654	NA	NA	NA	NA	NA	NA	NA
chr3_15073800_15074400	0.527762	0.405976	0.000163057	0.0803122	-1.58853	-7.06495	0.126188	1.89335	1.71449	NA	NA	NA	NA	NA	NA	NA
chr3_150741600_150742200	0.208408	0.022775	0.46541	0.194678	-3.67231	-1.03332	0.152499	1.5564	1.40333	NA	NA	NA	NA	NA	NA	NA
chr3_150742200_150742800	0.00423123	0.00341613	0.811128	0.44927	-5.33994	-0.375635	0.148955	1.72587	1.56252	NA	NA	NA	NA	NA	NA	NA
chr3_150742800_150743400	0.804686	0.000802849	0.239296	0.0370298	-5.36341	1.60165	0.148848	1.49038	1.34274	0.00616846	0.0668114	-6.96506	2.00604	-3.47205	0.00240581	0.00201547
chr3_15074400_15075000	0.00600601	0.29471	0.000811372	0.379337	-2.14944	-6.67359	0.131426	2.02698	1.85629	NA	NA	NA	NA	NA	NA	NA
chr3_150759600_150760200	0.109118	0.0543935	0.00040709	0.193874	-3.41956	-5.992	0.118569	1.73043	1.56672	NA	NA	NA	NA	NA	NA	NA
chr3_150760200_150760800	0.45013	0.0437874	0.000258943	0.0892237	-3.70986	-6.42885	0.117099	1.78749	1.61852	NA	NA	NA	NA	NA	NA	NA
chr3_150778200_150778800	0.322192	0.00599365	0.000126675	-0.116219	-5.37727	-7.10874	0.116084	1.86253	1.69213	NA	NA	NA	NA	NA	NA	NA
chr3_150778800_150779400	0.409001	0.20207	0.0101239	0.128764	-2.25594	-4.21595	0.154473	1.74217	1.56915	NA	NA	NA	NA	NA	NA	NA
chr3_150779400_150780000	0.235619	0.0727288	0.00387236	0.1686	-3.69384	-5.54537	0.140224	2.00933	1.81902	NA	NA	NA	NA	NA	NA	NA
chr3_15082200_15082800	0.420766	0.054821	2.62387e-05	0.0869398	-3.41285	-7.42747	0.106982	1.73022	1.58313	NA	NA	NA	NA	NA	NA	NA
chr3_15082800_15083400	0.178795	0.0827131	6.69131e-05	-0.155798	-3.31876	-7.52882	0.114042	1.86933	1.71034	NA	NA	NA	NA	NA	NA	NA
chr3_150865800_150866400	0.0880849	0.00923937	0.139259	0.236868	-5.01603	-2.51186	0.135811	1.84258	1.66827	NA	NA	NA	NA	NA	NA	NA
chr3_150868200_150868800	0.340192	0.0569829	0.762419	0.146849	-2.79268	0.394308	0.152304	1.42888	1.29631	0.0484224	0.237772	-3.18699	1.92928	-1.65191	0.114168	0.0247878
chr3_150903000_150903600	0.383642	0.395977	0.012617	0.137486	-1.82884	-5.02303	0.156243	2.13362	1.93178	NA	NA	NA	NA	NA	NA	NA
chr3_150922200_150922800	0.940985	0.00135888	0.00128795	0.00883523	-6.60952	-6.05013	0.118667	1.93297	1.75987	NA	NA	NA	NA	NA	NA	NA
chr3_150925200_150925800	0.677753	0.0240846	1.60786e-05	-0.0441311	-4.32593	-8.2108	0.105502	1.85186	1.69601	NA	NA	NA	NA	NA	NA	NA
chr3_150925800_150926400	0.712352	0.127927	3.39121e-06	0.0385245	-2.67211	-8.28215	0.103819	1.72238	1.55968	NA	NA	NA	NA	NA	NA	NA
chr3_150943800_150944400	0.58808	0.513064	4.19376e-05	-0.0645438	-0.983541	-6.1393	0.118299	1.4916	1.35013	NA	NA	NA	NA	NA	NA	NA
chr3_150944400_150945000	0.262029	0.0804747	0.0183738	0.156929	-3.10635	-3.84994	0.13813	1.73644	1.57233	NA	NA	NA	NA	NA	NA	NA
chr3_150945000_150945600	0.617946	0.00914262	0.13639	0.0714876	-4.74213	-2.38906	0.14232	1.73937	1.57491	NA	NA	NA	NA	NA	NA	NA
chr3_150945600_150946200	0.954217	0.0411727	0.0363534	-0.00829767	-4.47739	-4.16131	0.143713	2.1289	1.92788	NA	NA	NA	NA	NA	NA	NA
chr3_150972000_150972600	0.312665	0.0103508	5.35498e-06	0.0950056	-4.77743	-8.36494	0.0930245	1.78387	1.61692	NA	NA	NA	NA	NA	NA	NA
chr3_150972600_150973200	0.371046	0.0212163	3.98204e-05	0.0959055	-3.56463	-6.13345	0.106125	1.49203	1.34411	NA	NA	NA	NA	NA	NA	NA
chr3_15098400_15099000	0.444562	0.270969	0.0399692	-0.0825132	-1.35212	-2.32657	0.106964	1.21292	1.0993	NA	NA	NA	NA	NA	NA	NA
chr3_15099000_15099600	0.556415	0.164598	0.0347258	-0.0574465	-1.57905	-2.20505	0.0969276	1.11738	1.01212	NA	NA	NA	NA	NA	NA	NA
chr3_15099600_15100200	0.921582	0.0162212	0.00028536	-0.0111952	-3.62841	-5.15646	0.113078	1.45171	1.30856	NA	NA	NA	NA	NA	NA	NA
chr3_151008600_151009200	0.170904	0.0220673	6.67697e-08	-0.249232	2.30973	5.70254	0.179057	0.973459	0.88124	0.0258864	0.00172855	-3.39281	1.31309	-2.58384	0.0177357	0.00693869
chr3_151009200_151009800	0.903551	0.00430489	3.90733e-09	-0.0212823	2.64704	5.81999	0.174626	0.879468	0.796273	0.0109902	0.00158966	-3.17295	1.18639	-2.67446	0.0145687	0.00614686
chr3_151012200_151012800	0.0401488	0.39749	0.00419444	0.310309	-1.89777	-6.13499	0.146759	2.2212	2.03189	NA	NA	NA	NA	NA	NA	NA
chr3_151087200_151087800	0.333909	0.170467	0.000904408	-0.122157	-2.66609	-6.20743	0.125041	1.91341	1.74442	NA	NA	NA	NA	NA	NA	NA
chr3_151090800_151091400	0.19107	0.0592624	5.08228e-05	0.150644	-3.73031	-7.86385	0.113458	1.92675	1.75235	NA	NA	NA	NA	NA	NA	NA
chr3_151091400_151092000	0.275356	0.134395	0.000427475	0.147766	-3.30846	-7.5531	0.133788	2.1696	1.98323	NA	NA	NA	NA	NA	NA	NA
chr3_151101000_151101600	0.38866	0.0708047	0.393911	-0.125966	-3.09413	-1.30292	0.144686	1.67132	1.51337	NA	NA	NA	NA	NA	NA	NA
chr3_151101600_151102200	0.481989	0.0262069	0.389792	-0.110395	-3.3529	1.14606	0.155686	1.45764	1.31954	0.0287969	0.111905	-4.49896	1.96619	-2.28816	0.0331502	0.0103842
chr3_151135800_151136400	0.0701311	0.885503	0.154048	0.293806	-0.221254	-2.00293	0.158308	1.52768	1.38112	NA	NA	NA	NA	NA	NA	NA
chr3_151136400_151137000	0.37405	0.905315	0.351163	0.163052	0.203296	-1.44763	0.181574	1.69932	1.5363	0.542965	0.0998652	1.65092	2.29083	0.720665	0.479455	0.0805795
chr3_151228200_151228800	0.251959	0.00392703	0.416681	-0.181598	-6.14545	-1.49876	0.156446	2.01925	1.82803	NA	NA	NA	NA	NA	NA	NA
chr3_151264800_151265400	0.0454928	0.0197509	0.178395	0.281065	-3.39751	-1.73884	0.136561	1.40463	1.27161	NA	NA	NA	NA	NA	NA	NA
chr3_151265400_151266000	0.106159	0.0229528	0.0396956	0.226892	-3.60743	-2.92283	0.137565	1.53101	1.37904	NA	NA	NA	NA	NA	NA	NA
chr3_151395000_151395600	0.810508	0.00555356	0.0402102	0.0330304	-6.12336	-4.04124	0.136937	2.1002	1.91191	NA	NA	NA	NA	NA	NA	NA
chr3_151395600_151396200	0.380457	0.00393178	0.0706143	-0.119829	-5.70834	-3.14645	0.135262	1.8759	1.69839	NA	NA	NA	NA	NA	NA	NA
chr3_151437600_151438200	0.69155	0.0269317	0.000259822	0.0441947	-3.89156	-6.11402	0.110664	1.7004	1.53969	NA	NA	NA	NA	NA	NA	NA
chr3_151438200_151438800	0.665396	0.0483825	0.000718464	0.0514032	-3.58603	-5.81569	0.118063	1.76642	1.59947	NA	NA	NA	NA	NA	NA	NA
chr3_151443000_151443600	0.208119	0.0701771	5.76399e-06	0.129911	-3.28679	-8.26256	0.101699	1.77127	1.60398	NA	NA	NA	NA	NA	NA	NA
chr3_151443600_151444200	0.405263	0.103241	1.42314e-05	0.0902609	-2.98199	-7.91812	0.107416	1.7924	1.62311	NA	NA	NA	NA	NA	NA	NA
chr3_151444800_151445400	0.162753	0.00275502	0.279492	0.149982	-3.90474	-1.22307	0.105657	1.23123	1.11708	NA	NA	NA	NA	NA	NA	NA
chr3_151445400_151446000	0.079454	0.00120137	0.529977	0.154927	-3.23133	-0.535159	0.0863012	0.933449	0.845403	NA	NA	NA	NA	NA	NA	NA
chr3_151446000_151446600	0.395206	0.00336139	0.00207082	0.0991866	-4.34567	-4.14184	0.115526	1.40187	1.2656	NA	NA	NA	NA	NA	NA	NA
chr3_151458600_151459200	0.0909803	0.00617825	4.21021e-06	0.17016	-4.93319	-8.188	0.0984786	1.71548	1.56097	NA	NA	NA	NA	NA	NA	NA
chr3_15174600_15175200	0.427198	0.0596486	1.55101e-05	-0.0848246	-3.13209	-7.11745	0.105849	1.62031	1.46685	NA	NA	NA	NA	NA	NA	NA
chr3_15175200_15175800	0.964124	0.149109	1.02882e-05	0.0049156	-2.62138	-8.0462	0.10867	1.78538	1.61678	NA	NA	NA	NA	NA	NA	NA
chr3_151881000_151881600	0.151055	0.144089	0.000426507	0.187395	-2.9983	-7.03367	0.128257	2.01626	1.84648	NA	NA	NA	NA	NA	NA	NA
chr3_151885200_151885800	0.202335	0.014369	0.687436	-0.214194	-5.3195	-0.765432	0.165513	2.08745	1.89	NA	NA	NA	NA	NA	NA	NA
chr3_151971600_151972200	0.00371612	0.00776621	0.000537288	0.374614	-5.25053	-6.38455	0.122282	1.88255	1.71033	NA	NA	NA	NA	NA	NA	NA
chr3_152125800_152126400	0.0141541	0.369765	0.00931719	0.387948	-1.86366	-5.09678	0.151876	2.05668	1.87448	NA	NA	NA	NA	NA	NA	NA
chr3_152137200_152137800	0.888493	0.0889856	0.00895732	-0.0209133	-3.72093	-5.31522	0.148299	2.13969	1.94393	NA	NA	NA	NA	NA	NA	NA
chr3_152137800_152138400	0.836704	0.073695	0.00618574	0.0297179	-3.86207	-5.50699	0.143337	2.10819	1.91531	NA	NA	NA	NA	NA	NA	NA
chr3_152151600_152152200	0.0838216	0.0828751	3.90982e-05	0.20229	-3.04325	-7.09477	0.114367	1.71508	1.55286	NA	NA	NA	NA	NA	NA	NA
chr3_152222400_152223000	0.0332056	0.241349	0.0457303	0.333228	-2.15273	-3.37421	0.151588	1.81276	1.64131	NA	NA	NA	NA	NA	NA	NA
chr3_152223000_152223600	0.0793181	0.006387	0.0406023	0.229922	-5.4259	-3.63724	0.128017	1.89505	1.72431	NA	NA	NA	NA	NA	NA	NA
chr3_152242800_152243400	6.33336e-05	0.233113	0.363054	0.661292	-1.81628	-1.24477	0.149644	1.5024	1.35441	NA	NA	NA	NA	NA	NA	NA
chr3_152260200_152260800	0.239487	0.0237337	1.28211e-05	0.124144	-4.06745	-7.77706	0.104119	1.73661	1.58391	NA	NA	NA	NA	NA	NA	NA
chr3_152260800_152261400	0.431436	0.0227012	1.21718e-05	0.0821164	-4.06163	-7.72921	0.103422	1.7204	1.56913	NA	NA	NA	NA	NA	NA	NA
chr3_152267400_152268000	0.481504	0.0033372	1.73743e-06	0.0650463	-5.56014	-8.99146	0.0916304	1.79214	1.63203	NA	NA	NA	NA	NA	NA	NA
chr3_152268000_152268600	0.511501	3.75811e-05	0.567677	0.0738729	-5.59581	0.638295	0.111616	1.22151	1.10856	0.00422077	0.170917	-6.2341	1.64954	-3.77929	0.00117808	0.00131101
chr3_152269200_152269800	0.753109	0.00301768	0.0244937	0.0406311	-4.87261	-3.25749	0.128375	1.55239	1.39873	NA	NA	NA	NA	NA	NA	NA
chr3_152269800_152270400	0.350508	0.390954	0.259652	0.08793	0.593054	0.707534	0.0931878	0.684518	0.619632	0.257896	0.0724146	-0.11448	0.923314	-0.123988	0.902562	0.145284
chr3_152270400_152271000	0.616768	0.0207138	0.00559321	0.0588387	1.77922	1.95562	0.116746	0.741629	0.671354	0.0249092	0.0142511	-0.176398	1.00036	-0.176334	0.861805	0.139369
chr3_152298000_152298600	0.445374	0.0624539	0.000878933	0.102067	-3.96374	-6.73774	0.13255	2.07383	1.88832	NA	NA	NA	NA	NA	NA	NA
chr3_152298600_152299200	0.10668	0.0595591	9.53684e-06	0.172408	-3.19742	-7.48431	0.104692	1.65351	1.49698	NA	NA	NA	NA	NA	NA	NA
chr3_152299200_152299800	0.0911878	0.0354195	2.79559e-06	0.16579	-3.54904	-7.94811	0.0960127	1.63554	1.4807	NA	NA	NA	NA	NA	NA	NA
chr3_152320200_152320800	0.00573039	0.406743	0.115641	0.455266	-1.59538	-2.76745	0.156778	1.90465	1.72443	NA	NA	NA	NA	NA	NA	NA
chr3_152330400_152331000	0.807544	0.023621	0.506475	0.0390966	-4.60501	-1.19119	0.15954	1.96445	1.77847	NA	NA	NA	NA	NA	NA	NA
chr3_15252600_15253200	0.932821	0.65859	0.0194959	0.013314	-0.773316	-3.80038	0.157048	1.73834	1.56771	NA	NA	NA	NA	NA	NA	NA
chr3_15253200_15253800	0.879796	0.920707	0.015523	-0.0246214	0.169436	-3.83804	0.161872	1.69247	1.52472	0.54815	0.01676	4.00748	2.27798	1.75922	0.0938302	0.021507
chr3_152586600_152587200	0.37678	0.137174	0.00549974	-0.120624	-2.82671	-4.93519	0.135103	1.86723	1.69058	NA	NA	NA	NA	NA	NA	NA
chr3_152587200_152587800	0.808835	0.428122	0.0426619	0.038722	-1.66401	-3.93185	0.1591	2.08064	1.8838	NA	NA	NA	NA	NA	NA	NA
chr3_152596200_152596800	0.246729	0.238388	0.024966	0.203051	2.12244	-3.71778	0.172977	1.77585	1.60193	0.158859	0.0185078	5.84021	2.39162	2.44195	0.0240236	0.00842821
chr3_15267000_15267600	0.643673	0.00350012	0.0207416	0.0597341	-4.89499	-3.4349	0.128252	1.58657	1.4321	NA	NA	NA	NA	NA	NA	NA
chr3_15267600_15268200	0.354283	0.0393378	0.00144084	0.119657	-4.3047	-6.23987	0.12782	2.02717	1.83572	NA	NA	NA	NA	NA	NA	NA
chr3_15268800_15269400	0.85514	9.32322e-05	0.11165	0.0205419	-4.63022	1.5847	0.111864	1.07732	0.976281	0.00430243	0.0352397	-6.21492	1.45387	-4.27475	0.000370069	0.000672218
chr3_15269400_15270000	0.283503	0.203602	0.00970601	-0.081186	-0.703421	1.33409	0.0747795	0.545105	0.493527	0.136867	0.0154758	-2.03751	0.735329	-2.77089	0.0117912	0.0053952
chr3_15270000_15270600	0.162978	0.926345	0.762073	-0.151278	-0.0847311	-0.251342	0.106628	0.911361	0.825062	NA	NA	NA	NA	NA	NA	NA
chr3_15271800_15272400	0.365954	0.01248	0.00475378	0.114538	-4.59534	-4.74913	0.125391	1.76436	1.59726	NA	NA	NA	NA	NA	NA	NA
chr3_15277800_15278400	0.30431	0.0387841	0.000211558	0.119442	-3.98382	-6.91557	0.114925	1.8705	1.71294	NA	NA	NA	NA	NA	NA	NA
chr3_15278400_15279000	0.068795	0.0236743	0.000253449	0.221178	-4.43986	-6.85004	0.118583	1.89476	1.72156	NA	NA	NA	NA	NA	NA	NA
chr3_152834400_152835000	0.207932	0.0205305	0.000103068	0.139793	-3.95783	-6.362	0.109389	1.6472	1.49122	NA	NA	NA	NA	NA	NA	NA
chr3_152835600_152836200	0.489676	0.000594686	0.00731426	0.0815106	-5.64831	-3.87756	0.117007	1.5269	1.37898	NA	NA	NA	NA	NA	NA	NA
chr3_152836200_152836800	0.487344	0.0014592	0.000271588	0.0727135	-5.49083	-5.79385	0.103817	1.61744	1.46435	NA	NA	NA	NA	NA	NA	NA
chr3_152850000_152850600	0.0396584	0.971011	0.0318401	0.319826	-0.0451162	2.4834	0.150869	1.2345	1.1204	0.565125	0.0196399	-2.52852	1.66712	-1.5167	0.14499	0.0297219
chr3_152850600_152851200	0.00524971	0.0238842	0.716041	0.466337	-4.04761	-0.572367	0.158804	1.73011	1.56345	NA	NA	NA	NA	NA	NA	NA
chr3_15287400_15288000	0.915348	0.000409747	0.203204	0.0143398	-5.9	-1.79754	0.134137	1.54353	1.39173	NA	NA	NA	NA	NA	NA	NA
chr3_15288000_15288600	0.908876	0.00933013	0.141432	0.0169043	-5.13459	-2.56025	0.14685	1.88876	1.70999	NA	NA	NA	NA	NA	NA	NA
chr3_15292200_15292800	0.0188437	0.109859	0.00116154	0.319784	-3.3701	-6.54451	0.131157	2.06551	1.88425	NA	NA	NA	NA	NA	NA	NA
chr3_15292800_15293400	0.0269902	0.269177	0.331159	0.300476	-1.42429	-1.13576	0.131345	1.27283	1.1559	NA	NA	NA	NA	NA	NA	NA
chr3_15293400_15294000	0.379652	0.37934	0.678339	0.128405	-1.19408	-0.509964	0.144696	1.34468	1.2215	NA	NA	NA	NA	NA	NA	NA
chr3_15297000_15297600	0.667226	0.0200026	0.00351134	0.0573192	-5.08528	-5.94938	0.132423	2.10697	1.92904	NA	NA	NA	NA	NA	NA	NA
chr3_152974800_152975400	0.179877	0.0690871	0.00486938	0.18382	-3.72411	-5.3833	0.134896	1.99883	1.81597	NA	NA	NA	NA	NA	NA	NA
chr3_152975400_152976000	0.536619	0.0622838	0.00426834	0.0807134	-3.60885	-5.16494	0.1296	1.88688	1.71425	NA	NA	NA	NA	NA	NA	NA
chr3_15297600_15298200	0.84616	0.0135469	0.00228384	-0.024444	-5.12319	-5.90553	0.12525	1.99198	1.82377	NA	NA	NA	NA	NA	NA	NA
chr3_15304800_15305400	0.0584471	0.0826352	0.00256079	0.250018	-3.17812	-5.1806	0.128705	1.78964	1.62022	NA	NA	NA	NA	NA	NA	NA
chr3_15305400_15306000	0.18853	0.0205879	0.255142	0.188477	-3.40261	-1.47971	0.141125	1.41681	1.28347	NA	NA	NA	NA	NA	NA	NA
chr3_15315000_15315600	0.903649	0.230245	0.00371268	0.0165541	-1.96069	-4.46401	0.135969	1.61176	1.45698	NA	NA	NA	NA	NA	NA	NA
chr3_153160200_153160800	0.931376	0.00572343	0.00377215	-0.0106861	-5.20465	-4.96112	0.123389	1.79202	1.62229	NA	NA	NA	NA	NA	NA	NA
chr3_153160800_153161400	0.738694	0.00135832	0.0104845	0.0412435	-5.35875	-3.77335	0.122863	1.56711	1.41159	NA	NA	NA	NA	NA	NA	NA
chr3_153161400_153162000	0.474776	0.00388312	0.034982	0.0818589	-4.2948	-2.78441	0.113555	1.40927	1.27994	NA	NA	NA	NA	NA	NA	NA
chr3_153162000_153162600	0.413626	0.0124882	0.0807983	0.116437	-4.13793	-2.57036	0.141084	1.5889	1.43842	NA	NA	NA	NA	NA	NA	NA
chr3_153182400_153183000	0.397445	0.231686	0.0520554	-0.133266	-2.63756	-3.93234	0.155963	2.17499	1.96963	NA	NA	NA	NA	NA	NA	NA
chr3_15324000_15324600	0.659024	0.00458478	0.285811	-0.0636075	-4.49147	-1.46612	0.143178	1.50385	1.357	NA	NA	NA	NA	NA	NA	NA
chr3_15324600_15325200	0.725068	0.00332929	0.218456	-0.0503331	-4.72842	-1.71634	0.14221	1.52364	1.37485	NA	NA	NA	NA	NA	NA	NA
chr3_15332400_15333000	0.895711	0.0183274	0.000659089	0.0154435	-3.92661	-5.31941	0.117142	1.60297	1.45145	NA	NA	NA	NA	NA	NA	NA
chr3_15333000_15333600	0.485102	0.0113596	4.95138e-05	0.0742113	-4.52959	-6.97946	0.105409	1.71466	1.55247	NA	NA	NA	NA	NA	NA	NA
chr3_153373200_153373800	0.14084	0.373383	0.538125	0.235195	1.22562	-0.767153	0.156847	1.36293	1.23639	0.24657	0.160998	1.99277	1.84017	1.08293	0.291724	0.0529052
chr3_153373800_153374400	0.144164	0.188564	0.962248	0.235325	1.78309	-0.0576643	0.158279	1.33522	1.21138	0.127407	0.300444	1.84075	1.80285	1.02103	0.319435	0.0572608
chr3_15340800_15341400	0.887729	0.00310423	2.29343e-06	0.0122902	-5.09029	-8.01476	0.0865539	1.62701	1.47688	NA	NA	NA	NA	NA	NA	NA
chr3_15341400_15342000	0.581055	0.0252191	7.36532e-06	0.0541464	-4.0184	-7.9795	0.0973969	1.73466	1.57152	NA	NA	NA	NA	NA	NA	NA
chr3_15342000_15342600	0.205191	0.122449	5.79034e-05	0.149051	-3.04624	-7.86718	0.115918	1.93449	1.76908	NA	NA	NA	NA	NA	NA	NA
chr3_153484200_153484800	0.5648	0.424935	0.00371967	-0.0801442	-1.47164	-5.06749	0.13816	1.82737	1.65432	NA	NA	NA	NA	NA	NA	NA
chr3_153484800_153485400	0.680584	0.79732	0.00625124	-0.0615849	-0.547476	-5.51469	0.148613	2.11897	1.92064	NA	NA	NA	NA	NA	NA	NA
chr3_153600000_153600600	0.245049	0.0957088	0.000259834	0.148082	-3.43187	-7.31802	0.125694	2.01598	1.8429	NA	NA	NA	NA	NA	NA	NA
chr3_15397200_15397800	0.492075	0.0423672	0.275122	0.122603	-5.24563	-2.52873	0.176976	2.5095	2.28841	NA	NA	NA	NA	NA	NA	NA
chr3_154057800_154058400	0.265467	0.000174913	0.0138375	0.132513	-6.56684	-3.69955	0.117493	1.60234	1.44321	NA	NA	NA	NA	NA	NA	NA
chr3_154058400_154059000	0.249142	0.0003937	0.461347	0.114711	-4.35201	-0.764729	0.0982286	1.13466	1.0291	NA	NA	NA	NA	NA	NA	NA
chr3_154120200_154120800	0.142985	0.0233749	7.1286e-06	0.145021	-3.97214	-7.79736	0.0972469	1.69129	1.53268	NA	NA	NA	NA	NA	NA	NA
chr3_154120800_154121400	0.345208	0.0522107	0.000230417	0.109414	-3.29066	-5.98738	0.114676	1.64937	1.4932	NA	NA	NA	NA	NA	NA	NA
chr3_154122000_154122600	0.766187	0.00090784	0.021352	0.0367626	-5.44411	-3.29435	0.122869	1.53046	1.38044	NA	NA	NA	NA	NA	NA	NA
chr3_154122600_154123200	0.623278	0.00627487	0.00148394	0.0582794	-4.67013	-4.97347	0.117814	1.6273	1.46756	NA	NA	NA	NA	NA	NA	NA
chr3_154123200_154123800	0.995669	0.0207225	0.000338142	0.000615175	-4.33863	-6.36343	0.112691	1.80859	1.63782	NA	NA	NA	NA	NA	NA	NA
chr3_154242600_154243200	0.254698	0.00149642	0.285636	-0.156181	-6.27134	-1.81246	0.13534	1.85211	1.67694	NA	NA	NA	NA	NA	NA	NA
chr3_154243200_154243800	0.00357893	0.00387138	0.534871	-0.446142	-5.83226	-1.08341	0.144983	1.91307	1.73213	NA	NA	NA	NA	NA	NA	NA
chr3_15426600_15427200	0.559845	0.000741405	0.000274144	-0.0579493	-5.42933	-5.33896	0.0986348	1.49755	1.35042	NA	NA	NA	NA	NA	NA	NA
chr3_15427200_15427800	0.203477	0.00109637	0.0127778	-0.120238	-4.52008	-3.05101	0.0931507	1.29404	1.17564	NA	NA	NA	NA	NA	NA	NA
chr3_15427800_15428400	0.0733191	1.01912e-05	0.0663516	-0.191851	-6.30161	-2.15615	0.104584	1.26549	1.14536	NA	NA	NA	NA	NA	NA	NA
chr3_15428400_15429000	0.267383	0.0225363	0.0002582	-0.127159	-4.23098	-6.43809	0.113205	1.78982	1.62047	NA	NA	NA	NA	NA	NA	NA
chr3_154323600_154324200	0.337834	0.0397724	0.0193168	0.153195	-4.04345	-4.17401	0.158104	1.90854	1.71914	NA	NA	NA	NA	NA	NA	NA
chr3_154324200_154324800	0.283912	0.0309683	0.00141727	0.135044	-3.37202	-4.65346	0.124494	1.51308	1.36672	NA	NA	NA	NA	NA	NA	NA
chr3_154324800_154325400	0.340655	0.0162788	0.000300917	0.108692	-4.23109	-6.01629	0.112839	1.69382	1.53347	NA	NA	NA	NA	NA	NA	NA
chr3_15433800_15434400	0.929777	0.000896415	0.000346946	-0.0092769	-5.9015	-5.81673	0.104671	1.65705	1.50035	NA	NA	NA	NA	NA	NA	NA
chr3_15434400_15435000	0.654479	0.0303676	5.55708e-05	-0.0486101	-3.28863	-5.90518	0.107879	1.47007	1.32408	NA	NA	NA	NA	NA	NA	NA
chr3_15435000_15435600	0.425173	0.314798	0.00130071	-0.103289	-1.9896	-6.15473	0.128323	1.95682	1.79207	NA	NA	NA	NA	NA	NA	NA
chr3_15436200_15436800	0.0204483	0.0244722	1.00426e-06	0.217377	-4.24849	-9.39893	0.0904069	1.82397	1.65709	NA	NA	NA	NA	NA	NA	NA
chr3_15436800_15437400	0.0178642	0.0246283	1.49282e-06	0.22739	-4.28969	-9.31461	0.0924317	1.84378	1.67697	NA	NA	NA	NA	NA	NA	NA
chr3_15440400_15441000	0.87989	0.00800552	0.846002	-0.0200682	-3.51652	0.224735	0.132041	1.2661	1.15033	0.0147535	0.265338	-3.74126	1.71064	-2.18706	0.0407892	0.0119559
chr3_15441000_15441600	0.968941	0.00407657	0.198895	-0.00532287	-4.30455	-1.67392	0.135935	1.42075	1.28345	NA	NA	NA	NA	NA	NA	NA
chr3_154427400_154428000	0.936769	0.000674949	0.000110723	0.00781478	-6.57715	-6.95237	0.0979497	1.79853	1.63828	NA	NA	NA	NA	NA	NA	NA
chr3_154428000_154428600	0.875646	0.00030799	7.21969e-05	-0.0144386	-7.02582	-7.1135	0.0917322	1.79425	1.62476	NA	NA	NA	NA	NA	NA	NA
chr3_154428600_154429200	0.242645	0.0543007	0.000235768	0.136131	-2.88129	-5.27364	0.114954	1.45746	1.31764	NA	NA	NA	NA	NA	NA	NA
chr3_154429200_154429800	0.0031476	0.109908	0.000734796	0.396389	-2.47708	-4.96328	0.126901	1.5184	1.36787	NA	NA	NA	NA	NA	NA	NA
chr3_154429800_154430400	0.00303346	0.197465	0.000985538	0.411471	-2.64092	-6.50543	0.131171	2.01831	1.84326	NA	NA	NA	NA	NA	NA	NA
chr3_15446400_15447000	0.339675	0.0378438	0.0155383	0.140102	-4.53254	-4.84134	0.145149	2.1173	1.92359	NA	NA	NA	NA	NA	NA	NA
chr3_15450000_15450600	0.890109	0.00190697	0.0252977	-0.0164837	-4.54365	-2.88287	0.118619	1.3762	1.24518	NA	NA	NA	NA	NA	NA	NA
chr3_15450600_15451200	0.646753	0.0008165	0.00360334	-0.0535048	-6.91741	-5.36026	0.115955	1.92525	1.74333	NA	NA	NA	NA	NA	NA	NA
chr3_15453000_15453600	0.0761872	0.240386	0.000271015	0.229339	-2.0676	-6.22456	0.126305	1.73746	1.57294	NA	NA	NA	NA	NA	NA	NA
chr3_15453600_15454200	0.111794	0.810672	0.0328328	0.158856	0.230329	-1.90747	0.0979066	0.95574	0.865783	0.505972	0.0198169	2.13779	1.28958	1.65774	0.112972	0.024585
chr3_15454200_15454800	0.256328	0.382869	0.143986	0.126502	-0.960376	-1.46964	0.110004	1.08962	0.988024	NA	NA	NA	NA	NA	NA	NA
chr3_15468600_15469200	0.986724	0.0221144	0.762779	0.00246594	-3.88855	-0.450827	0.147364	1.63948	1.48444	NA	NA	NA	NA	NA	NA	NA
chr3_155018400_155019000	0.862949	0.00508838	0.423698	0.0239526	-5.34149	-1.32475	0.137954	1.81182	1.64056	NA	NA	NA	NA	NA	NA	NA
chr3_155055600_155056200	0.968482	0.190076	0.00854378	-0.00627751	-3.21138	-6.03448	0.157979	2.41315	2.19238	NA	NA	NA	NA	NA	NA	NA
chr3_155080200_155080800	0.35542	0.0476661	0.000369125	0.118522	-4.21107	-7.28428	0.12691	2.06737	1.88876	NA	NA	NA	NA	NA	NA	NA
chr3_15511200_15511800	0.144864	0.900749	0.00265266	0.22487	0.214362	-4.91294	0.151517	1.70897	1.54256	0.541225	0.0126516	5.1273	2.30219	2.22714	0.0375865	0.0113009
chr3_15511800_15512400	0.406245	0.615392	5.717e-05	0.102242	-0.738798	-5.86288	0.121932	1.46018	1.3172	NA	NA	NA	NA	NA	NA	NA
chr3_155130600_155131200	0.770264	0.492729	0.0109876	-0.044379	-1.19086	-4.12776	0.151038	1.7216	1.55485	NA	NA	NA	NA	NA	NA	NA
chr3_155131200_155131800	0.0752321	0.705923	0.25297	-0.31996	-0.57236	1.58463	0.175619	1.50707	1.36811	0.453198	0.0705359	-2.15699	2.03543	-1.05972	0.301904	0.0545129
chr3_155131800_155132400	0.300764	0.0465185	0.968208	-0.186603	-3.88621	0.0688645	0.178219	1.89754	1.7181	0.041943	0.302093	-3.95507	2.55979	-1.54508	0.138004	0.028612
chr3_15518400_15519000	0.61164	0.0106979	0.0010965	-0.0599703	-5.02128	-5.99933	0.117276	1.88399	1.71755	NA	NA	NA	NA	NA	NA	NA
chr3_15519000_15519600	0.435894	0.00123843	6.72581e-05	-0.0876851	-6.19742	-7.17869	0.111519	1.79568	1.6314	NA	NA	NA	NA	NA	NA	NA
chr3_15520200_15520800	0.376879	0.123975	0.0747496	0.0984718	-1.88511	-1.99091	0.110316	1.20214	1.09089	NA	NA	NA	NA	NA	NA	NA
chr3_15520800_15521400	0.329498	0.106704	0.00129347	0.102721	-2.15785	-4.0916	0.10418	1.31041	1.19068	NA	NA	NA	NA	NA	NA	NA
chr3_15521400_15522000	0.287367	0.0470931	0.000332091	0.126624	-3.0837	-5.29977	0.117583	1.50981	1.36199	NA	NA	NA	NA	NA	NA	NA
chr3_155239800_155240400	0.341841	0.130148	0.00205516	-0.114438	-2.71006	-5.21213	0.119099	1.75728	1.59134	NA	NA	NA	NA	NA	NA	NA
chr3_155240400_155241000	0.975188	0.0370103	0.00169534	-0.00374817	-4.01441	-5.68436	0.119833	1.86666	1.70053	NA	NA	NA	NA	NA	NA	NA
chr3_155309400_155310000	0.437013	0.000723218	0.0627588	0.106513	-7.10465	-3.37916	0.135798	1.95515	1.77012	NA	NA	NA	NA	NA	NA	NA
chr3_155310000_155310600	0.501955	0.00136396	0.100209	0.0950376	-6.72979	-2.99283	0.140389	1.96888	1.78255	NA	NA	NA	NA	NA	NA	NA
chr3_155362800_155363400	0.00613895	0.0164243	0.201628	0.417252	-5.15879	-2.42766	0.144975	2.06819	1.87291	NA	NA	NA	NA	NA	NA	NA
chr3_155363400_155364000	0.0021884	0.0214442	0.205796	0.493117	-5.18235	-2.52709	0.15158	2.17321	1.96802	NA	NA	NA	NA	NA	NA	NA
chr3_155481000_155481600	0.908012	0.0195082	2.42851e-05	0.0126204	-4.6704	-8.30732	0.1086	1.92681	1.76176	NA	NA	NA	NA	NA	NA	NA
chr3_155481600_155482200	0.687203	0.0542673	0.000897475	0.0500646	-3.71401	-6.05724	0.123522	1.87841	1.70097	NA	NA	NA	NA	NA	NA	NA
chr3_155555400_155556000	0.119865	0.0138748	0.121148	0.254044	-6.25356	-3.51511	0.160182	2.44056	2.22426	NA	NA	NA	NA	NA	NA	NA
chr3_155743800_155744400	0.257874	0.984153	0.0206259	0.127106	-0.0238643	-2.59853	0.110894	1.19469	1.08234	NA	NA	NA	NA	NA	NA	NA
chr3_155744400_155745000	0.902474	0.867024	0.0225799	0.0100605	-0.137836	-1.75068	0.0816325	0.818432	0.740841	NA	NA	NA	NA	NA	NA	NA
chr3_155745000_155745600	0.738675	0.706059	0.00010657	-0.0351795	-0.47474	-4.83616	0.104791	1.25064	1.13638	NA	NA	NA	NA	NA	NA	NA
chr3_155805000_155805600	0.47327	0.027334	0.0150027	0.0950011	-4.57132	-4.62679	0.131335	2.00296	1.82807	NA	NA	NA	NA	NA	NA	NA
chr3_155805600_155806200	0.471747	0.0231461	0.179564	0.11547	-5.09256	-2.67246	0.159081	2.16455	1.95974	NA	NA	NA	NA	NA	NA	NA
chr3_155806200_155806800	0.685213	0.0287235	0.065794	0.06065	-5.0666	-3.86408	0.148638	2.24083	2.04824	NA	NA	NA	NA	NA	NA	NA
chr3_155853600_155854200	0.418686	0.273536	0.0646386	-0.085707	-1.24954	-1.93741	0.104991	1.127	1.02239	NA	NA	NA	NA	NA	NA	NA
chr3_155854200_155854800	0.317238	0.413989	0.857478	0.111155	-0.807924	-0.160307	0.109882	0.97971	0.887456	NA	NA	NA	NA	NA	NA	NA
chr3_155854800_155855400	0.170227	0.00487437	0.343088	0.21348	-4.89109	-1.4301	0.153123	1.65014	1.49223	NA	NA	NA	NA	NA	NA	NA
chr3_155869800_155870400	0.00592497	0.0706808	0.296844	-0.45172	-3.19043	-1.64186	0.156229	1.72255	1.55527	NA	NA	NA	NA	NA	NA	NA
chr3_155871000_155871600	0.577443	0.325082	0.956118	-0.0898303	-1.46639	0.0740656	0.160048	1.47357	1.33841	0.214147	0.298632	-1.54046	1.99067	-0.773841	0.448076	0.0760958
chr3_155871600_155872200	0.591375	0.0428127	0.0517643	-0.0691336	-2.87679	-2.50334	0.127842	1.37936	1.25225	NA	NA	NA	NA	NA	NA	NA
chr3_155888400_155889000	0.48863	0.212338	0.00499005	-0.0921243	-2.48063	-5.29772	0.131923	1.9603	1.79257	NA	NA	NA	NA	NA	NA	NA
chr3_155889000_155889600	0.994008	0.0796822	6.11777e-05	0.000846109	-3.22734	-7.29842	0.112029	1.79918	1.64754	NA	NA	NA	NA	NA	NA	NA
chr3_155972400_155973000	0.688287	0.091332	0.00103901	0.0519092	-3.32785	-6.13036	0.128544	1.92812	1.74588	NA	NA	NA	NA	NA	NA	NA
chr3_155973000_155973600	0.404352	0.0613755	0.000873364	-0.103796	-3.57889	-6.02756	0.123283	1.86444	1.68827	NA	NA	NA	NA	NA	NA	NA
chr3_15600600_15601200	0.570733	0.00149746	5.79695e-06	-0.0518435	-6.023	-8.36313	0.0907574	1.7789	1.62404	NA	NA	NA	NA	NA	NA	NA
chr3_15601200_15601800	0.859946	0.00411204	5.78743e-05	0.0165811	-3.91095	-5.20655	0.0934287	1.29219	1.17075	NA	NA	NA	NA	NA	NA	NA
chr3_15601800_15602400	0.185155	0.0134035	0.00083385	0.161506	-4.75135	-5.98793	0.119989	1.84436	1.66985	NA	NA	NA	NA	NA	NA	NA
chr3_156051000_156051600	0.00305832	0.0401094	0.0296158	-0.404531	-3.95465	-3.84967	0.12908	1.86995	1.71258	NA	NA	NA	NA	NA	NA	NA
chr3_156051600_156052200	0.045868	0.100633	0.0098261	-0.291555	-3.08122	-4.50479	0.141915	1.83756	1.66943	NA	NA	NA	NA	NA	NA	NA
chr3_156142200_156142800	0.0520444	0.0617898	0.000145459	0.230397	-3.31726	-6.51564	0.115396	1.73101	1.56734	NA	NA	NA	NA	NA	NA	NA
chr3_156142800_156143400	0.105483	0.114659	0.000510039	0.209128	-2.56985	-5.41173	0.126542	1.59686	1.44305	NA	NA	NA	NA	NA	NA	NA
chr3_156227400_156228000	0.284296	0.0011915	0.00801322	-0.144433	-7.60401	-5.54979	0.133257	2.19481	1.99843	NA	NA	NA	NA	NA	NA	NA
chr3_156228000_156228600	0.554028	0.0081869	0.00110185	-0.0708302	-5.59228	-6.3854	0.118787	2.0197	1.82895	NA	NA	NA	NA	NA	NA	NA
chr3_156290400_156291000	0.381478	0.0542572	8.32452e-05	0.104186	-3.87389	-7.76919	0.117858	1.95918	1.7928	NA	NA	NA	NA	NA	NA	NA
chr3_156291000_156291600	0.990875	0.138493	9.09857e-05	-0.00133377	-2.27671	-5.85232	0.11597	1.5091	1.35923	NA	NA	NA	NA	NA	NA	NA
chr3_156291600_156292200	0.568447	0.0882613	0.000817525	-0.0665846	-2.40344	-4.48792	0.115873	1.37883	1.24922	NA	NA	NA	NA	NA	NA	NA
chr3_15630000_15630600	0.807345	0.280596	0.00242122	-0.0339901	-2.30643	-6.21486	0.138556	2.11147	1.93164	NA	NA	NA	NA	NA	NA	NA
chr3_15630600_15631200	0.632283	0.145135	0.0127869	0.0664172	-2.56163	-4.05829	0.137837	1.72721	1.56395	NA	NA	NA	NA	NA	NA	NA
chr3_15631200_15631800	0.263267	0.0189634	0.00379355	0.136504	-4.07354	-4.62729	0.120468	1.67252	1.51415	NA	NA	NA	NA	NA	NA	NA
chr3_156459600_156460200	0.289549	0.266839	0.0234609	0.156089	-1.712	-3.2309	0.14561	1.52238	1.37659	NA	NA	NA	NA	NA	NA	NA
chr3_156460200_156460800	0.0521945	0.712574	0.00787766	0.279367	-0.538823	-3.67295	0.140016	1.45323	1.31949	NA	NA	NA	NA	NA	NA	NA
chr3_156460800_156461400	0.230889	0.571234	0.00169728	0.188805	-1.33768	-7.09697	0.155423	2.34481	2.12338	NA	NA	NA	NA	NA	NA	NA
chr3_156484200_156484800	0.100717	0.251276	0.138475	0.276522	-2.36018	-2.77317	0.164953	2.03032	1.83809	NA	NA	NA	NA	NA	NA	NA
chr3_156484800_156485400	0.0553382	0.291435	0.159533	0.339674	-2.25415	-2.73452	0.172588	2.11117	1.91128	NA	NA	NA	NA	NA	NA	NA
chr3_156487800_156488400	0.189989	0.0229494	0.392566	0.201114	-4.60041	-1.5263	0.151094	1.95239	1.76775	NA	NA	NA	NA	NA	NA	NA
chr3_156488400_156489000	0.0481995	0.00269869	0.509966	0.29033	-5.45753	-1.03268	0.14289	1.71686	1.55462	NA	NA	NA	NA	NA	NA	NA
chr3_156489000_156489600	0.301615	0.00826267	0.658967	0.168845	-5.32043	-0.774099	0.161546	1.92398	1.74216	NA	NA	NA	NA	NA	NA	NA
chr3_156515400_156516000	0.178479	0.257263	0.102971	0.225701	-2.20826	-2.89933	0.165088	1.92409	1.74131	NA	NA	NA	NA	NA	NA	NA
chr3_156524400_156525000	0.655172	0.0273942	0.0125234	0.0628961	-4.87672	-5.05558	0.139884	2.13765	1.94209	NA	NA	NA	NA	NA	NA	NA
chr3_156525000_156525600	0.186791	0.0766689	0.031698	0.203927	-3.86733	-4.30008	0.152081	2.1335	1.9383	NA	NA	NA	NA	NA	NA	NA
chr3_156601200_156601800	0.470633	0.000446711	0.0706096	0.0980828	-7.48311	-3.30842	0.134786	1.97236	1.78579	NA	NA	NA	NA	NA	NA	NA
chr3_156606000_156606600	0.855275	0.0950018	0.00291872	0.0259188	-3.56466	-5.96033	0.141278	2.08938	1.89172	NA	NA	NA	NA	NA	NA	NA
chr3_156673800_156674400	0.454609	0.0205542	0.692216	0.11326	-3.78844	-0.570474	0.150134	1.57702	1.43174	NA	NA	NA	NA	NA	NA	NA
chr3_156675600_156676200	0.488179	0.073605	0.0445289	0.101307	-2.89833	-2.946	0.144921	1.5816	1.42466	NA	NA	NA	NA	NA	NA	NA
chr3_156678000_156678600	0.709086	0.0427634	0.0841709	0.0538021	-3.16097	-2.41202	0.143283	1.51524	1.36525	NA	NA	NA	NA	NA	NA	NA
chr3_156723000_156723600	0.437716	0.191525	0.0080634	-0.118311	-3.00832	-5.73397	0.151073	2.2681	2.06653	NA	NA	NA	NA	NA	NA	NA
chr3_156739800_156740400	0.826896	0.0801156	0.314481	0.0374315	-3.8621	-1.98644	0.170157	2.15626	1.95242	NA	NA	NA	NA	NA	NA	NA
chr3_156751200_156751800	0.327501	0.0526862	0.013352	0.140907	-3.71296	-4.35231	0.142314	1.86495	1.68846	NA	NA	NA	NA	NA	NA	NA
chr3_156781200_156781800	0.0911781	0.174183	0.0044406	0.246358	-3.01281	-5.96963	0.142667	2.18146	1.99093	NA	NA	NA	NA	NA	NA	NA
chr3_156781800_156782400	0.695391	0.128488	0.00235125	0.051083	-3.06258	-5.82412	0.129615	1.97705	1.80437	NA	NA	NA	NA	NA	NA	NA
chr3_156784200_156784800	0.68939	0.00542446	1.8145e-05	0.0391346	-5.22794	-7.77646	0.0972739	1.78771	1.61861	NA	NA	NA	NA	NA	NA	NA
chr3_156812400_156813000	0.0467771	0.128447	0.00118963	0.272161	-2.96699	-6.00833	0.133053	1.91513	1.73397	NA	NA	NA	NA	NA	NA	NA
chr3_156816600_156817200	0.478458	0.210515	0.387256	-0.1216	-2.24179	-1.38771	0.170107	1.76438	1.58919	NA	NA	NA	NA	NA	NA	NA
chr3_156817200_156817800	0.874618	0.000615469	0.0225618	0.0190718	-6.9681	-4.08402	0.120166	1.88952	1.728	NA	NA	NA	NA	NA	NA	NA
chr3_156819600_156820200	0.423509	0.0143035	0.0319822	-0.122189	-5.80283	-4.57825	0.151255	2.27548	2.06731	NA	NA	NA	NA	NA	NA	NA
chr3_157063800_157064400	0.058171	0.00447216	0.00102932	0.237195	-6.13892	-6.58492	0.121964	2.04917	1.87363	NA	NA	NA	NA	NA	NA	NA
chr3_157064400_157065000	0.115471	0.0116823	0.00439264	0.169733	-3.64569	-3.78038	0.105712	1.38585	1.25912	NA	NA	NA	NA	NA	NA	NA
chr3_157065000_157065600	0.159002	0.0215388	0.00521302	0.152858	-3.29581	-3.69392	0.106701	1.38315	1.2568	NA	NA	NA	NA	NA	NA	NA
chr3_157065600_157066200	0.199033	0.124813	0.000302731	0.1667	-3.21763	-7.3718	0.127854	2.05659	1.87991	NA	NA	NA	NA	NA	NA	NA
chr3_157077000_157077600	0.0870799	0.0392043	0.000485017	-0.208498	-3.96638	-6.4264	0.119154	1.86651	1.70605	NA	NA	NA	NA	NA	NA	NA
chr3_157077600_157078200	0.015875	0.119013	0.000195524	-0.289963	-2.86654	-6.69919	0.115609	1.80315	1.649	NA	NA	NA	NA	NA	NA	NA
chr3_157088400_157089000	0.325032	0.617422	0.0596587	-0.138455	-0.746222	-2.60182	0.139118	1.48339	1.34605	NA	NA	NA	NA	NA	NA	NA
chr3_157089000_157089600	0.610523	0.767133	0.0524804	-0.0700012	-0.433298	-2.6282	0.136462	1.45425	1.31889	NA	NA	NA	NA	NA	NA	NA
chr3_157089600_157090200	0.599734	0.0196355	0.0080184	0.0698829	-3.61472	-3.74453	0.132207	1.49294	1.34849	NA	NA	NA	NA	NA	NA	NA
chr3_157107000_157107600	0.0521509	3.13273e-05	1.83475e-12	0.280707	2.92602	5.5172	0.140661	0.630992	0.571421	0.00422077	0.00148798	-2.59119	0.851277	-3.04388	0.00640927	0.00368452
chr3_157107600_157108200	0.00303865	2.26511e-10	4.58199e-20	0.361705	3.32428	5.92111	0.115329	0.407287	0.368981	0.0041589	0.00148798	-2.59683	0.549573	-4.72517	0.00012963	0.000328821
chr3_157108200_157108800	0.00194948	4.72362e-09	1.60718e-17	0.41579	3.37147	5.76715	0.126232	0.464855	0.421097	0.0041589	0.00148798	-2.39567	0.627226	-3.81947	0.00107265	0.00124503
chr3_157110600_157111200	0.00427079	0.269542	0.00178146	0.407188	-2.29691	-6.24313	0.135156	2.05424	1.8774	NA	NA	NA	NA	NA	NA	NA
chr3_157115400_157116000	0.977628	0.00416988	0.701903	-0.00433254	-4.95679	-0.569281	0.153624	1.64051	1.47772	NA	NA	NA	NA	NA	NA	NA
chr3_157119000_157119600	0.166263	0.525748	0.794559	-0.254164	-1.09788	-0.405059	0.180578	1.71659	1.5462	NA	NA	NA	NA	NA	NA	NA
chr3_157119600_157120200	0.403263	0.182839	0.956509	0.114833	-1.6844	0.0619715	0.136074	1.24468	1.12995	0.123856	0.298771	-1.74637	1.68107	-1.03884	0.311275	0.0560148
chr3_157120200_157120800	0.411144	0.0675353	0.00385119	0.112173	-3.09702	-4.5561	0.135193	1.65259	1.49354	NA	NA	NA	NA	NA	NA	NA
chr3_157128600_157129200	0.782311	0.0124427	0.0031749	0.0335899	-3.66851	-3.95921	0.120829	1.40786	1.26877	NA	NA	NA	NA	NA	NA	NA
chr3_157129200_157129800	0.840551	0.00819192	0.000841179	0.023507	-4.70844	-5.51622	0.116155	1.70064	1.53958	NA	NA	NA	NA	NA	NA	NA
chr3_157129800_157130400	0.324999	0.11806	0.00025438	0.125961	-3.2312	-7.37318	0.126555	2.02713	1.85358	NA	NA	NA	NA	NA	NA	NA
chr3_157130400_157131000	0.379457	0.011486	0.000312902	0.0996955	-4.95553	-6.71187	0.112297	1.87899	1.71633	NA	NA	NA	NA	NA	NA	NA
chr3_157131600_157132200	0.836592	0.0274455	0.000151729	0.0232948	-4.07506	-6.75091	0.112278	1.78688	1.6292	NA	NA	NA	NA	NA	NA	NA
chr3_157132200_157132800	0.842092	0.040734	0.000393252	-0.0239641	-3.98779	-6.61638	0.119587	1.8918	1.72486	NA	NA	NA	NA	NA	NA	NA
chr3_157158600_157159200	0.740478	0.00167752	0.00168251	0.0380066	-6.2627	-5.73016	0.11403	1.87149	1.71288	NA	NA	NA	NA	NA	NA	NA
chr3_157159200_157159800	0.913768	0.00800779	0.407703	0.0166514	-4.41937	-1.19943	0.152894	1.59123	1.4349	NA	NA	NA	NA	NA	NA	NA
chr3_157160400_157161000	0.414043	0.0172367	0.0656776	0.120105	-4.12218	-2.84102	0.14566	1.66573	1.50527	NA	NA	NA	NA	NA	NA	NA
chr3_157163400_157164000	0.642694	0.288211	0.00516666	0.0706095	-2.47354	-6.17108	0.151154	2.30102	2.09724	NA	NA	NA	NA	NA	NA	NA
chr3_157164000_157164600	0.0279435	0.432283	0.00722517	0.331659	-1.69921	-5.48332	0.145922	2.14405	1.94682	NA	NA	NA	NA	NA	NA	NA
chr3_157174200_157174800	0.330604	6.65275e-05	8.35203e-05	-0.11856	-3.95074	3.51863	0.120523	0.897132	0.812146	0.00428397	0.00510497	-7.46937	1.21014	-6.17234	4.97139e-06	2.7285e-06
chr3_157174800_157175400	0.463998	0.000151555	2.9303e-05	-0.0942794	-3.71448	3.77982	0.127631	0.89634	0.811518	0.00450742	0.0036902	-7.4943	1.20913	-6.19811	4.70077e-06	2.7285e-06
chr3_157175400_157176000	0.888563	2.93266e-06	0.0370216	-0.0191626	-6.96777	2.54303	0.13597	1.30153	1.18256	0.0041589	0.0205398	-9.5108	1.75853	-5.40838	2.7081e-05	7.11945e-05
chr3_157179600_157180200	0.00613508	0.396734	0.00444752	0.423836	-1.89887	-6.07705	0.147251	2.2189	2.02714	NA	NA	NA	NA	NA	NA	NA
chr3_157180200_157180800	0.0216539	0.33615	0.00292841	0.358585	-2.26942	-6.72478	0.150628	2.3339	2.13515	NA	NA	NA	NA	NA	NA	NA
chr3_157239600_157240200	0.988695	0.0138852	0.0508523	-0.00212125	-5.58649	-3.96321	0.14887	2.18048	1.97443	NA	NA	NA	NA	NA	NA	NA
chr3_157248600_157249200	0.0135202	0.0336413	0.394064	0.388715	-4.01978	-1.4286	0.151093	1.83338	1.65989	NA	NA	NA	NA	NA	NA	NA
chr3_157300800_157301400	0.916893	0.179819	0.0228527	0.0142828	-1.44659	2.26802	0.136097	1.06143	0.961811	0.121988	0.0181404	-3.71461	1.43238	-2.59331	0.0173766	0.00684127
chr3_157301400_157302000	0.600787	0.0245404	0.0787303	0.0755522	-2.82368	1.97899	0.143348	1.21288	1.09963	0.0276128	0.0285071	-4.80267	1.63715	-2.93355	0.00821421	0.00433597
chr3_157436400_157437000	0.701594	7.02508e-05	0.000577962	0.0394652	-7.87262	-6.07491	0.102331	1.79465	1.63802	NA	NA	NA	NA	NA	NA	NA
chr3_157437000_157437600	0.7795	0.00742442	0.000252427	0.030257	-4.74528	-6.09412	0.107415	1.69099	1.53107	NA	NA	NA	NA	NA	NA	NA
chr3_157437600_157438200	0.980138	0.240575	0.167175	0.00307557	-1.46724	-1.57401	0.122843	1.23346	1.12075	NA	NA	NA	NA	NA	NA	NA
chr3_157438200_157438800	0.393487	0.0440418	0.189737	0.103897	-2.6424	-1.54266	0.120569	1.27477	1.1583	NA	NA	NA	NA	NA	NA	NA
chr3_157438800_157439400	0.0471694	0.0124724	0.0783965	0.287346	-5.09754	-3.19257	0.140738	1.95699	1.77191	NA	NA	NA	NA	NA	NA	NA
chr3_157498800_157499400	0.379084	0.103686	0.000132768	-0.10715	-3.24125	-7.45152	0.120599	1.95082	1.78004	NA	NA	NA	NA	NA	NA	NA
chr3_157499400_157500000	0.802013	0.0369576	1.31031e-05	-0.0265892	-3.97475	-8.26674	0.105407	1.84768	1.68591	NA	NA	NA	NA	NA	NA	NA
chr3_157500000_157500600	0.0487092	0.0371242	0.00134004	0.255827	-4.21938	-6.08747	0.126208	1.96322	1.77779	NA	NA	NA	NA	NA	NA	NA
chr3_157503600_157504200	0.0650207	0.0353965	0.000144835	0.232877	-4.42448	-7.7023	0.123074	2.03871	1.85218	NA	NA	NA	NA	NA	NA	NA
chr3_15753600_15754200	0.858838	0.00289318	1.49435e-05	0.0244993	2.5513	3.56165	0.136949	0.808938	0.732321	0.00931322	0.00312785	-1.01035	1.09118	-0.925927	0.365523	0.0641769
chr3_157542000_157542600	0.752092	0.00595905	2.75503e-05	0.0341369	-5.07836	-7.46798	0.107399	1.75767	1.59686	NA	NA	NA	NA	NA	NA	NA
chr3_157542600_157543200	0.482131	0.0502985	0.0150715	0.0990932	-3.17635	-3.6148	0.139793	1.57847	1.42927	NA	NA	NA	NA	NA	NA	NA
chr3_157543200_157543800	0.575612	0.0188888	0.0220188	0.0718228	-3.48358	-3.07741	0.127349	1.42934	1.2965	NA	NA	NA	NA	NA	NA	NA
chr3_15797400_15798000	0.074647	0.00855626	0.237812	0.182251	-3.14638	-1.24099	0.0998249	1.14334	1.03705	NA	NA	NA	NA	NA	NA	NA
chr3_15798000_15798600	0.0694659	0.00653044	0.261819	0.185623	-3.24883	-1.17333	0.0997701	1.13801	1.03231	NA	NA	NA	NA	NA	NA	NA
chr3_15801000_15801600	0.0196623	0.555171	0.0910605	0.505755	-1.70483	-4.53115	0.208934	2.86743	2.62303	NA	NA	NA	NA	NA	NA	NA
chr3_158093400_158094000	0.108356	0.442542	0.00461393	0.237411	-1.6803	-5.92694	0.144873	2.16852	1.98602	NA	NA	NA	NA	NA	NA	NA
chr3_158097600_158098200	0.445547	0.0747618	0.0028028	0.108027	-3.69175	-5.79663	0.140343	2.02293	1.83133	NA	NA	NA	NA	NA	NA	NA
chr3_158098200_158098800	0.195476	0.0744163	0.000956879	0.173543	-3.54742	-6.22068	0.13203	1.94144	1.75759	NA	NA	NA	NA	NA	NA	NA
chr3_158102400_158103000	0.532621	0.203639	3.83318e-05	0.0728711	-2.25456	-7.23735	0.115863	1.74728	1.58195	NA	NA	NA	NA	NA	NA	NA
chr3_158103000_158103600	0.399163	0.0981748	0.00119877	0.109469	-2.56133	-4.73644	0.128584	1.51611	1.36794	NA	NA	NA	NA	NA	NA	NA
chr3_158103600_158104200	0.327597	0.0401401	0.00023022	0.114478	-3.09356	-5.28402	0.115645	1.46302	1.3177	NA	NA	NA	NA	NA	NA	NA
chr3_158104800_158105400	0.934944	0.257237	0.0055068	0.00924226	-1.48714	-3.43599	0.112584	1.2957	1.17721	NA	NA	NA	NA	NA	NA	NA
chr3_158105400_158106000	0.915167	0.314356	0.0433591	-0.0118152	-1.20877	-2.24069	0.110284	1.18776	1.07731	NA	NA	NA	NA	NA	NA	NA
chr3_158106000_158106600	0.27439	0.0465957	0.0173465	0.152602	-3.36175	-3.67108	0.137886	1.64206	1.485	NA	NA	NA	NA	NA	NA	NA
chr3_158106600_158107200	0.695026	0.000500771	0.000203425	-0.0382073	-6.21482	-6.06639	0.0968231	1.65452	1.49793	NA	NA	NA	NA	NA	NA	NA
chr3_158107200_158107800	0.908431	0.000101742	0.000439106	-0.0110884	-7.37694	-5.94379	0.0958552	1.72746	1.5643	NA	NA	NA	NA	NA	NA	NA
chr3_158570400_158571000	0.863681	0.00108778	0.00657936	-0.0208858	-6.82828	-5.04439	0.120942	1.95334	1.76872	NA	NA	NA	NA	NA	NA	NA
chr3_158571000_158571600	0.98039	0.00186634	0.000425103	0.00276837	-6.79178	-7.162	0.111991	2.05244	1.87964	NA	NA	NA	NA	NA	NA	NA
chr3_158571600_158572200	0.498484	0.00625536	0.00837963	0.100087	-6.60267	-5.76649	0.146649	2.29976	2.08936	NA	NA	NA	NA	NA	NA	NA
chr3_15858600_15859200	0.0837419	0.0213973	0.0577544	0.244937	-4.00998	-2.96455	0.138441	1.68093	1.52171	NA	NA	NA	NA	NA	NA	NA
chr3_15860400_15861000	0.399233	0.0712182	0.000554458	0.101755	-3.20865	-5.85029	0.119541	1.73582	1.5716	NA	NA	NA	NA	NA	NA	NA
chr3_158644200_158644800	0.734593	0.00265323	0.000688745	-0.0368361	-4.83867	-5.01125	0.107971	1.51928	1.37288	NA	NA	NA	NA	NA	NA	NA
chr3_158644800_158645400	0.789089	0.0212326	0.00692488	0.035696	-4.04602	-4.33677	0.13264	1.69375	1.53099	NA	NA	NA	NA	NA	NA	NA
chr3_158659200_158659800	0.288074	0.164136	0.0015792	0.139278	-2.63406	-5.67675	0.129526	1.86184	1.68581	NA	NA	NA	NA	NA	NA	NA
chr3_158671800_158672400	0.139888	0.000726475	0.00203914	-0.164069	-6.31264	-5.15815	0.109146	1.73792	1.57354	NA	NA	NA	NA	NA	NA	NA
chr3_158672400_158673000	0.52198	0.000205391	0.044734	-0.0751482	-5.66665	-2.61609	0.116431	1.40029	1.26639	NA	NA	NA	NA	NA	NA	NA
chr3_158701200_158701800	0.109105	0.240135	0.00488109	0.226405	-2.40643	-5.42387	0.138459	2.02109	1.8302	NA	NA	NA	NA	NA	NA	NA
chr3_158712600_158713200	0.0658225	0.0189438	0.707768	0.302857	-3.73645	0.525109	0.160553	1.53385	1.39183	0.0236433	0.219247	-4.26156	2.0712	-2.05753	0.0529091	0.0143069
chr3_158713200_158713800	0.0453155	0.0911935	0.73458	0.329515	-2.57001	0.461426	0.159964	1.48838	1.35243	0.0688304	0.22823	-3.03144	2.01106	-1.50739	0.147345	0.0301043
chr3_158724600_158725200	0.0785147	0.320843	0.000186601	0.230056	-1.98783	-7.3141	0.127736	1.97994	1.79374	NA	NA	NA	NA	NA	NA	NA
chr3_158725200_158725800	0.0596943	0.217786	9.6801e-05	0.229492	-2.08542	-6.47222	0.118745	1.66803	1.51005	NA	NA	NA	NA	NA	NA	NA
chr3_158731800_158732400	0.958083	0.0114222	0.0156393	0.00715045	-5.55307	-4.82339	0.135278	2.10382	1.91846	NA	NA	NA	NA	NA	NA	NA
chr3_158732400_158733000	0.0837103	0.0109643	0.15372	0.266661	-5.72798	-2.83486	0.150703	2.15695	1.95319	NA	NA	NA	NA	NA	NA	NA
chr3_158733000_158733600	0.140665	9.68365e-05	0.110191	0.186401	-7.23503	-2.49102	0.124251	1.68807	1.5282	NA	NA	NA	NA	NA	NA	NA
chr3_158734800_158735400	0.534542	0.108159	0.000210156	0.0728684	-2.96329	-6.68566	0.116406	1.80722	1.65511	NA	NA	NA	NA	NA	NA	NA
chr3_158739000_158739600	0.717497	0.249765	0.000857673	0.0472497	-1.8746	-5.19778	0.129761	1.60739	1.45336	NA	NA	NA	NA	NA	NA	NA
chr3_158739600_158740200	0.493033	0.942964	0.000226701	0.0941181	-0.139008	-7.02313	0.136161	1.93193	1.74922	NA	NA	NA	NA	NA	NA	NA
chr3_158743800_158744400	0.0600765	0.155897	0.986708	0.344629	-2.48469	0.0260123	0.178597	1.72119	1.55261	0.107713	0.307357	-2.5107	2.31799	-1.08314	0.291634	0.0528985
chr3_15877800_15878400	0.761581	9.13025e-05	8.95841e-05	0.0325285	-7.71174	-7.01591	0.106551	1.79155	1.62764	NA	NA	NA	NA	NA	NA	NA
chr3_15878400_15879000	0.878249	0.00519756	0.000726669	-0.0172501	-5.13832	-5.74783	0.111958	1.74757	1.58246	NA	NA	NA	NA	NA	NA	NA
chr3_15879000_15879600	0.182455	0.124994	0.0196451	-0.198072	-2.81603	-3.9476	0.146234	1.80079	1.63056	NA	NA	NA	NA	NA	NA	NA
chr3_158801400_158802000	0.629876	0.000493931	0.100833	0.0687631	-6.79119	-2.7256	0.1417	1.80578	1.62646	NA	NA	NA	NA	NA	NA	NA
chr3_158802000_158802600	0.510315	0.0006906	0.0680138	0.0940998	-6.98304	-3.23203	0.141777	1.91354	1.72775	NA	NA	NA	NA	NA	NA	NA
chr3_158802600_158803200	0.894669	0.000267192	0.022097	0.0160189	-7.58394	-4.1129	0.120296	1.91422	1.73383	NA	NA	NA	NA	NA	NA	NA
chr3_158809200_158809800	0.931064	0.00720256	0.0521089	-0.01163	-5.35064	-3.43198	0.133679	1.89891	1.71942	NA	NA	NA	NA	NA	NA	NA
chr3_158809800_158810400	0.851492	0.0393583	0.18371	0.0288169	-4.42914	-2.55092	0.153026	2.08599	1.88882	NA	NA	NA	NA	NA	NA	NA
chr3_158841000_158841600	0.154042	0.382021	2.54802e-06	-0.155319	-1.29733	-7.16379	0.107099	1.46927	1.32775	NA	NA	NA	NA	NA	NA	NA
chr3_158841600_158842200	0.415947	0.162226	6.44971e-06	-0.086488	-2.5025	-8.15931	0.105322	1.76066	1.59439	NA	NA	NA	NA	NA	NA	NA
chr3_159169800_159170400	0.407392	0.00213844	0.0520923	0.109406	-5.98384	-3.31596	0.130796	1.83479	1.66117	NA	NA	NA	NA	NA	NA	NA
chr3_159184200_159184800	0.838392	0.108026	0.64098	-0.036966	-3.28239	-0.850667	0.180186	2.00106	1.81166	NA	NA	NA	NA	NA	NA	NA
chr3_159184800_159185400	0.0352189	0.029279	0.246729	0.300535	-3.96449	-1.87027	0.138339	1.7598	1.59326	NA	NA	NA	NA	NA	NA	NA
chr3_159189600_159190200	0.0523758	0.21671	0.00123709	0.270781	-2.63282	-6.63072	0.135822	2.10086	1.92102	NA	NA	NA	NA	NA	NA	NA
chr3_159190200_159190800	0.160967	0.223326	0.00111764	0.186126	-2.47477	-6.38802	0.130549	2.00377	1.83225	NA	NA	NA	NA	NA	NA	NA
chr3_159244200_159244800	0.398359	0.0286967	0.305372	0.151495	-5.11202	-2.12228	0.177644	2.26052	2.04657	NA	NA	NA	NA	NA	NA	NA
chr3_159244800_159245400	0.0402591	0.00485368	0.124137	0.299979	-5.44834	-2.60708	0.141956	1.83716	1.66329	NA	NA	NA	NA	NA	NA	NA
chr3_159273000_159273600	0.00338014	0.0124306	0.550315	0.442524	2.57895	0.539224	0.142847	0.989579	0.895876	0.018632	0.165088	2.03973	1.33486	1.52804	0.142163	0.0292794
chr3_159273600_159274200	0.0116062	0.644917	0.183696	0.396454	0.659163	-1.74214	0.150558	1.42059	1.28992	0.41943	0.0520513	2.4013	1.91885	1.25143	0.225217	0.0424883
chr3_159453600_159454200	0.597184	0.393222	0.00022544	0.0620695	-1.51797	-6.42319	0.116607	1.76056	1.59908	NA	NA	NA	NA	NA	NA	NA
chr3_159553800_159554400	0.164814	0.497262	0.00320367	0.19103	-1.34518	-5.59722	0.135248	1.96536	1.79556	NA	NA	NA	NA	NA	NA	NA
chr3_159594000_159594600	0.005131	0.977531	0.00940004	0.45549	-0.0597577	-5.23351	0.154663	2.10982	1.9272	NA	NA	NA	NA	NA	NA	NA
chr3_15964200_15964800	0.940918	0.132869	0.00148454	-0.0102729	-3.0996	-6.21128	0.137821	2.02446	1.83288	NA	NA	NA	NA	NA	NA	NA
chr3_15964800_15965400	0.365711	0.0446051	0.00209018	0.12216	-4.37178	-6.26154	0.133666	2.11495	1.91522	NA	NA	NA	NA	NA	NA	NA
chr3_15970200_15970800	0.0714488	0.0935106	2.41426e-05	-0.311787	1.80928	4.50844	0.168813	1.05554	0.955757	0.0701794	0.00345619	-2.69916	1.42395	-1.89554	0.0725659	0.0179202
chr3_15970800_15971400	0.860775	0.0600843	3.3858e-05	-0.0307715	2.07606	4.49421	0.17443	1.07591	0.974196	0.0502725	0.0038617	-2.41815	1.45143	-1.66605	0.11129	0.0243172
chr3_159762600_159763200	0.430748	0.0444964	0.00145093	-0.100016	-3.30004	-4.89663	0.125776	1.59561	1.44157	NA	NA	NA	NA	NA	NA	NA
chr3_159763200_159763800	0.105553	0.0580188	0.00218555	-0.204616	-2.92416	-4.41707	0.123838	1.50263	1.35758	NA	NA	NA	NA	NA	NA	NA
chr3_159765000_159765600	0.205107	0.167309	0.64657	0.163523	-1.70495	-0.508276	0.12715	1.21438	1.10092	NA	NA	NA	NA	NA	NA	NA
chr3_159765600_159766200	0.126164	0.00318826	0.00100477	0.178411	-4.54072	-4.62193	0.114453	1.45583	1.31203	NA	NA	NA	NA	NA	NA	NA
chr3_159768600_159769200	0.182879	0.0298604	0.00115693	0.169578	-4.49675	-6.30707	0.125321	2.00361	1.81518	NA	NA	NA	NA	NA	NA	NA
chr3_159780000_159780600	0.00961563	0.0109277	0.0633278	0.397081	-5.44707	-3.53551	0.146697	2.05015	1.85618	NA	NA	NA	NA	NA	NA	NA
chr3_159839400_159840000	0.723557	0.000116365	0.00103477	-0.0352697	-6.40654	-4.80704	0.0990817	1.51528	1.36847	NA	NA	NA	NA	NA	NA	NA
chr3_159840000_159840600	0.876296	4.64893e-05	0.000274435	-0.0142022	-7.92983	-6.28639	0.0907082	1.75623	1.59019	NA	NA	NA	NA	NA	NA	NA
chr3_159852600_159853200	0.664074	0.00096171	0.00669225	0.0505567	-5.52109	-4.01613	0.115631	1.56068	1.41135	NA	NA	NA	NA	NA	NA	NA
chr3_159853200_159853800	0.156897	0.00095771	0.0298217	0.182909	-6.26146	-3.59563	0.127018	1.76926	1.6017	NA	NA	NA	NA	NA	NA	NA
chr3_159882000_159882600	0.740646	0.0639109	0.000224711	0.0415109	-3.845	-7.41097	0.124627	2.02329	1.84452	NA	NA	NA	NA	NA	NA	NA
chr3_159929400_159930000	0.343735	0.031414	0.0623718	0.141782	-4.35445	-3.39139	0.148143	1.95936	1.7738	NA	NA	NA	NA	NA	NA	NA
chr3_159987000_159987600	0.644781	0.0904045	0.0065209	0.0628385	-3.39822	-5.07573	0.13537	1.96306	1.77761	NA	NA	NA	NA	NA	NA	NA
chr3_159987600_159988200	0.266669	0.173631	0.00200285	0.149895	-2.54766	-5.47782	0.133245	1.84225	1.66784	NA	NA	NA	NA	NA	NA	NA
chr3_159989400_159990000	0.176601	0.00718588	0.0670366	0.203924	-6.45054	-3.90638	0.148501	2.28854	2.08053	NA	NA	NA	NA	NA	NA	NA
chr3_160026000_160026600	0.523608	0.0172441	0.00240586	0.0774055	-3.98816	-4.69865	0.120401	1.61169	1.45937	NA	NA	NA	NA	NA	NA	NA
chr3_160026600_160027200	0.625031	0.0718112	0.00231554	0.0620349	-2.82709	-4.47496	0.126043	1.53272	1.38406	NA	NA	NA	NA	NA	NA	NA
chr3_160027200_160027800	0.332768	0.419468	0.0376446	0.152398	-1.72641	-4.11103	0.155624	2.11844	1.9183	NA	NA	NA	NA	NA	NA	NA
chr3_160038600_160039200	0.0883897	0.202048	0.000691233	0.24842	-3.04891	-7.84356	0.142576	2.35443	2.14953	NA	NA	NA	NA	NA	NA	NA
chr3_160039200_160039800	0.990855	0.198153	6.93486e-07	0.00114485	-2.16021	-8.65551	0.0993185	1.65351	1.49711	NA	NA	NA	NA	NA	NA	NA
chr3_160129200_160129800	0.00485046	0.00108629	0.0902554	0.389804	-6.62277	-2.97071	0.13143	1.8943	1.71528	NA	NA	NA	NA	NA	NA	NA
chr3_160134600_160135200	0.202445	0.096997	0.367231	0.206082	-2.74216	-1.32828	0.159284	1.61727	1.45805	NA	NA	NA	NA	NA	NA	NA
chr3_160135200_160135800	0.214272	0.107292	0.202119	0.191099	-3.00598	-2.14382	0.151665	1.82861	1.65577	NA	NA	NA	NA	NA	NA	NA
chr3_160197000_160197600	0.230302	0.0983759	0.013166	0.179713	-3.5175	-4.88954	0.147749	2.08337	1.89276	NA	NA	NA	NA	NA	NA	NA
chr3_160197600_160198200	0.0294909	0.100412	0.0103843	0.324291	-3.37483	-4.89144	0.144149	2.01131	1.8273	NA	NA	NA	NA	NA	NA	NA
chr3_160207200_160207800	0.527997	6.13988e-06	0.00476374	0.0634209	-8.24915	-4.32522	0.099705	1.6073	1.45506	NA	NA	NA	NA	NA	NA	NA
chr3_160207800_160208400	0.00849459	0.0236083	2.15429e-06	0.131325	-1.5744	-3.31036	0.0476731	0.671554	0.607915	NA	NA	NA	NA	NA	NA	NA
chr3_160208400_160209000	0.00877027	0.0261849	2.58576e-06	0.131947	-1.55021	-3.28843	0.0481137	0.673833	0.609977	NA	NA	NA	NA	NA	NA	NA
chr3_160226400_160227000	0.16127	0.00430556	0.142437	-0.199807	-4.99075	-2.23856	0.14025	1.65819	1.499	NA	NA	NA	NA	NA	NA	NA
chr3_160330800_160331400	0.890706	0.0152056	0.00458749	0.0219279	2.6898	2.88045	0.158663	1.06503	0.964509	0.0208795	0.0138638	-0.190653	1.43686	-0.132687	0.895767	0.144243
chr3_160398600_160399200	0.886616	0.0069369	0.00676186	0.0175025	-4.26547	-3.85535	0.122044	1.50617	1.35672	NA	NA	NA	NA	NA	NA	NA
chr3_160399200_160399800	0.203319	0.0282544	0.16396	0.15627	-3.06049	-1.73459	0.121022	1.34936	1.22554	NA	NA	NA	NA	NA	NA	NA
chr3_160399800_160400400	0.302219	0.00102964	0.553191	0.121049	-4.56929	-0.705288	0.115963	1.30016	1.18032	NA	NA	NA	NA	NA	NA	NA
chr3_160400400_160401000	0.562145	0.0231375	0.023949	0.0723924	-3.26231	-2.94248	0.123947	1.38652	1.25834	NA	NA	NA	NA	NA	NA	NA
chr3_160401000_160401600	0.713617	0.172511	6.33154e-05	0.0419739	-2.49222	-7.2025	0.113638	1.79737	1.62982	NA	NA	NA	NA	NA	NA	NA
chr3_160449000_160449600	0.165767	0.000409003	0.0243779	0.175294	-6.59646	-3.64171	0.124393	1.72546	1.56237	NA	NA	NA	NA	NA	NA	NA
chr3_160450200_160450800	0.603744	0.0013622	0.0884095	0.0784779	-7.72376	-3.56416	0.150121	2.25939	2.04571	NA	NA	NA	NA	NA	NA	NA
chr3_160452000_160452600	0.0692883	0.0196521	0.00927961	-0.245661	-4.25176	-4.32602	0.131952	1.7563	1.5901	NA	NA	NA	NA	NA	NA	NA
chr3_160452600_160453200	0.853391	0.142476	0.000312004	-0.0229044	-2.30132	-5.43606	0.123224	1.54118	1.38975	NA	NA	NA	NA	NA	NA	NA
chr3_160453200_160453800	0.357779	0.077604	0.00136996	0.118804	-3.4779	-5.95531	0.127843	1.92495	1.74307	NA	NA	NA	NA	NA	NA	NA
chr3_16055400_16056000	0.00339011	0.00379987	0.0186683	0.396855	-5.55455	-4.01942	0.128149	1.81793	1.64594	NA	NA	NA	NA	NA	NA	NA
chr3_16056000_16056600	0.00143627	0.00271975	0.0155665	0.435908	-5.80463	-4.16325	0.128199	1.82765	1.65466	NA	NA	NA	NA	NA	NA	NA
chr3_160565400_160566000	0.905001	0.0286237	0.697116	0.018381	-3.44572	-0.541982	0.153133	1.52295	1.38346	NA	NA	NA	NA	NA	NA	NA
chr3_160566000_160566600	0.245978	0.00892555	0.0119562	0.148325	-4.67797	-4.0584	0.126152	1.71001	1.54812	NA	NA	NA	NA	NA	NA	NA
chr3_160567800_160568400	0.139912	0.919558	0.0110929	0.240831	-0.226743	-5.3774	0.160222	2.23243	2.02842	NA	NA	NA	NA	NA	NA	NA
chr3_160568400_160569000	0.807041	0.946522	0.0018622	0.0360585	0.138904	-6.17156	0.146751	2.05916	1.86457	0.557825	0.0118436	6.31046	2.77791	2.27166	0.0342997	0.0106218
chr3_160677000_160677600	0.694728	0.157856	0.00680123	0.0582155	-3.03262	-5.42738	0.147375	2.11093	1.9114	NA	NA	NA	NA	NA	NA	NA
chr3_160695000_160695600	0.408181	0.0235335	2.97552e-06	0.0793001	-3.90154	-8.05486	0.0949659	1.66324	1.50581	NA	NA	NA	NA	NA	NA	NA
chr3_160695600_160696200	0.783007	0.0428571	0.000382209	0.0344528	-4.09358	-6.83485	0.124341	1.96322	1.77748	NA	NA	NA	NA	NA	NA	NA
chr3_160754400_160755000	0.657032	0.0138862	0.00642599	-0.0572051	-4.58936	-4.63938	0.127967	1.7913	1.62165	NA	NA	NA	NA	NA	NA	NA
chr3_160755000_160755600	0.792342	0.0642485	0.00844972	-0.0360043	-3.22598	-4.24226	0.135934	1.6998	1.53887	NA	NA	NA	NA	NA	NA	NA
chr3_160756200_160756800	0.669621	0.0198053	0.000304711	0.0490207	-3.71141	-5.43914	0.114126	1.53513	1.38781	NA	NA	NA	NA	NA	NA	NA
chr3_160756800_160757400	0.472087	0.00032967	5.69486e-06	0.0675779	-6.76589	-8.13812	0.0931726	1.7377	1.57871	NA	NA	NA	NA	NA	NA	NA
chr3_160757400_160758000	0.676549	0.0143445	0.00137843	-0.0491776	-4.51177	-5.47257	0.117102	1.77001	1.60277	NA	NA	NA	NA	NA	NA	NA
chr3_160804200_160804800	0.903038	0.397221	0.0037356	0.0167341	-1.71962	-5.63583	0.136577	2.01153	1.84079	NA	NA	NA	NA	NA	NA	NA
chr3_160804800_160805400	0.310445	0.576815	0.00954376	0.155053	-1.18877	-5.2433	0.151117	2.11448	1.93499	NA	NA	NA	NA	NA	NA	NA
chr3_160869600_160870200	0.499637	0.000203194	0.00205759	0.0767368	-7.60694	-5.59818	0.11274	1.87815	1.70942	NA	NA	NA	NA	NA	NA	NA
chr3_16090800_16091400	0.11943	0.710686	0.00903735	0.240217	-0.802675	-5.37711	0.15128	2.15005	1.96904	NA	NA	NA	NA	NA	NA	NA
chr3_16091400_16092000	0.890479	0.80701	0.00859226	-0.0205869	-0.465671	-4.71805	0.14865	1.89488	1.71547	NA	NA	NA	NA	NA	NA	NA
chr3_160993800_160994400	0.0330525	0.293073	0.00817202	0.282472	-1.89691	-4.47091	0.128381	1.78271	1.6143	NA	NA	NA	NA	NA	NA	NA
chr3_160994400_160995000	0.435435	0.412662	0.00642404	0.111956	-1.64882	-5.22368	0.142244	1.99368	1.82581	NA	NA	NA	NA	NA	NA	NA
chr3_16101600_16102200	0.0152398	0.0191918	0.0820306	0.335543	-4.47907	-2.96919	0.132907	1.84275	1.66858	NA	NA	NA	NA	NA	NA	NA
chr3_161041800_161042400	0.0707875	0.0319035	6.12457e-05	0.213316	-4.20447	-7.65041	0.115217	1.89761	1.72713	NA	NA	NA	NA	NA	NA	NA
chr3_161071800_161072400	0.713217	0.0488713	0.3255	0.0611865	2.5798	1.14798	0.165411	1.27365	1.1546	0.0433319	0.0919084	1.43181	1.7191	0.832887	0.414744	0.0713321
chr3_161101200_161101800	0.500659	0.0180918	7.93598e-05	0.0769331	-4.69249	-7.61261	0.1133	1.91148	1.75061	NA	NA	NA	NA	NA	NA	NA
chr3_161101800_161102400	0.722763	0.233064	0.00435658	-0.0488754	-2.04058	-4.59246	0.136893	1.68776	1.52805	NA	NA	NA	NA	NA	NA	NA
chr3_161104200_161104800	0.283085	0.00330561	0.09726	-0.152631	-5.01929	-2.46599	0.140463	1.61602	1.45558	NA	NA	NA	NA	NA	NA	NA
chr3_161105400_161106000	0.579112	0.174613	0.0104683	0.0593825	-1.69984	-2.99094	0.106267	1.23204	1.11864	NA	NA	NA	NA	NA	NA	NA
chr3_161106000_161106600	0.579626	0.0282368	0.000651519	0.0644278	-3.2928	-4.81808	0.115453	1.45161	1.31327	NA	NA	NA	NA	NA	NA	NA
chr3_161220600_161221200	0.51102	7.85669e-06	0.0251076	-0.0678688	-6.46957	-2.67579	0.102427	1.27905	1.15414	NA	NA	NA	NA	NA	NA	NA
chr3_161221200_161221800	0.631152	0.000423402	0.496561	-0.0546458	-4.72811	-0.772705	0.113031	1.24044	1.1271	NA	NA	NA	NA	NA	NA	NA
chr3_161221800_161222400	0.627627	0.00332228	0.428297	-0.0661024	-4.87986	-1.13736	0.135325	1.57205	1.42267	NA	NA	NA	NA	NA	NA	NA
chr3_161224200_161224800	0.0276694	0.0375164	0.000913016	0.29459	-4.34144	-6.53874	0.129373	2.02439	1.83918	NA	NA	NA	NA	NA	NA	NA
chr3_16126800_16127400	0.745064	0.249767	0.00221869	0.0450124	-1.85115	-4.6465	0.137571	1.58729	1.43043	NA	NA	NA	NA	NA	NA	NA
chr3_16127400_16128000	0.606792	0.392875	0.000495709	0.0659918	-1.43237	-5.65058	0.12731	1.66006	1.50296	NA	NA	NA	NA	NA	NA	NA
chr3_161314800_161315400	0.175698	0.801784	0.139102	0.22035	0.386488	-2.09122	0.16012	1.53034	1.38834	0.501771	0.0413722	2.47771	2.06626	1.19913	0.244492	0.0455203
chr3_161315400_161316000	0.667306	0.0861139	0.0440263	0.0580097	-2.69861	-2.88028	0.134052	1.53734	1.38943	NA	NA	NA	NA	NA	NA	NA
chr3_161371200_161371800	0.736643	0.00104521	0.0120485	0.0401435	-5.29478	-3.56434	0.118618	1.50879	1.36123	NA	NA	NA	NA	NA	NA	NA
chr3_161371800_161372400	0.923959	0.00196638	0.456529	-0.0117046	-4.4339	-0.919301	0.121931	1.34735	1.22383	NA	NA	NA	NA	NA	NA	NA
chr3_161372400_161373000	0.749059	0.00119641	0.532713	0.0471279	-5.44931	-0.8985	0.146414	1.57352	1.42891	NA	NA	NA	NA	NA	NA	NA
chr3_161373000_161373600	0.288169	0.0511404	0.00285089	-0.133129	-3.00391	-4.2776	0.123832	1.49846	1.35403	NA	NA	NA	NA	NA	NA	NA
chr3_16139400_16140000	0.148279	0.00531449	0.364081	-0.212787	-5.82733	-1.65044	0.144622	1.9875	1.7997	NA	NA	NA	NA	NA	NA	NA
chr3_16140000_16140600	0.238274	0.00451228	0.216491	-0.181095	-6.06346	-2.29993	0.151486	2.0262	1.83434	NA	NA	NA	NA	NA	NA	NA
chr3_161422200_161422800	0.0514696	0.108358	0.479601	0.311131	-2.76859	-1.09066	0.155433	1.68946	1.52972	NA	NA	NA	NA	NA	NA	NA
chr3_161490600_161491200	0.0234952	0.44551	0.00691589	0.372714	-1.85835	-6.26174	0.158843	2.41408	2.21017	NA	NA	NA	NA	NA	NA	NA
chr3_16150800_16151400	0.54923	0.263702	0.0989145	0.0913919	-1.9666	-2.64925	0.151426	1.73717	1.5717	NA	NA	NA	NA	NA	NA	NA
chr3_161510400_161511000	0.0368161	0.00373767	0.814942	0.400941	4.28451	-0.299411	0.186233	1.39951	1.27163	0.0103973	0.254924	4.58392	1.89094	2.42414	0.0249459	0.00861774
chr3_16173000_16173600	0.160896	0.0448823	0.000112929	0.161503	-3.65201	-6.78755	0.113259	1.76914	1.6018	NA	NA	NA	NA	NA	NA	NA
chr3_16173600_16174200	0.0444148	0.455502	6.21782e-06	0.223963	-1.02071	-6.27515	0.108246	1.35572	1.22358	NA	NA	NA	NA	NA	NA	NA
chr3_16174200_16174800	0.713074	0.450152	2.03772e-06	0.0402196	-1.15159	-7.45726	0.108673	1.51144	1.3653	NA	NA	NA	NA	NA	NA	NA
chr3_16174800_16175400	0.312456	0.500346	3.85841e-05	0.116507	-0.951418	-5.79347	0.114028	1.40013	1.2669	NA	NA	NA	NA	NA	NA	NA
chr3_16175400_16176000	0.319226	0.312474	0.0013066	0.134043	-1.58859	-4.80745	0.13306	1.55485	1.40042	NA	NA	NA	NA	NA	NA	NA
chr3_161769600_161770200	0.0365165	0.0152216	0.652839	0.34187	-4.29066	-0.693466	0.158529	1.69918	1.5312	NA	NA	NA	NA	NA	NA	NA
chr3_161770200_161770800	0.018705	0.0623939	0.543624	0.408764	-3.15582	-0.912833	0.167443	1.65074	1.49139	NA	NA	NA	NA	NA	NA	NA
chr3_16177800_16178400	0.28299	0.0486891	0.000172167	0.121509	-3.57304	-6.6235	0.1118	1.76253	1.61417	NA	NA	NA	NA	NA	NA	NA
chr3_16178400_16179000	0.319763	0.0710182	0.000551296	0.124546	-3.61843	-6.67193	0.123772	1.95606	1.79141	NA	NA	NA	NA	NA	NA	NA
chr3_16188600_16189200	0.0931246	0.454945	0.0716351	0.285525	-1.05201	2.33725	0.166374	1.39556	1.26633	0.299987	0.0270891	-3.38926	1.88446	-1.79853	0.0872042	0.0204176
chr3_161914800_161915400	0.222988	0.0146345	0.647501	-0.203065	-5.36414	-0.879989	0.164295	2.11106	1.91146	NA	NA	NA	NA	NA	NA	NA
chr3_16240200_16240800	0.232611	0.002013	0.453699	0.185079	-5.42987	-1.12629	0.152927	1.65414	1.48996	NA	NA	NA	NA	NA	NA	NA
chr3_162499200_162499800	0.929154	0.0905701	0.0214314	-0.0148776	-3.90652	-4.89218	0.166385	2.25789	2.05131	NA	NA	NA	NA	NA	NA	NA
chr3_162518400_162519000	0.0482727	0.0347307	0.824015	0.418486	-4.82651	0.448747	0.206034	2.21543	2.00596	0.0344783	0.258001	-5.27526	2.98865	-1.7651	0.0928126	0.0213621
chr3_16264200_16264800	0.544327	0.000131942	0.000469897	-0.0591861	-7.43676	-6.07644	0.0968682	1.77567	1.60867	NA	NA	NA	NA	NA	NA	NA
chr3_16264800_16265400	0.0378255	0.000632292	0.000469171	-0.218144	-5.26858	-4.87555	0.101892	1.43216	1.29058	NA	NA	NA	NA	NA	NA	NA
chr3_16265400_16266000	0.0282372	0.0039771	0.00738785	-0.280667	-4.54554	-3.79164	0.123731	1.49583	1.35025	NA	NA	NA	NA	NA	NA	NA
chr3_162709800_162710400	0.265845	0.605823	0.077626	-0.181287	-1.03111	-3.24504	0.160867	1.98382	1.79621	NA	NA	NA	NA	NA	NA	NA
chr3_162718200_162718800	0.0457927	0.0196674	0.911862	0.286314	-3.26676	0.135871	0.139313	1.3496	1.22049	0.024168	0.285802	-3.40263	1.81962	-1.86997	0.0761988	0.0185611
chr3_162718800_162719400	0.0196674	0.014673	0.986655	0.327479	-3.34145	0.020012	0.135292	1.31558	1.18972	0.0204682	0.307347	-3.36147	1.77375	-1.89512	0.0726249	0.0179287
chr3_16319400_16320000	0.604053	0.0261087	0.00116248	-0.0611825	-3.58515	-4.89806	0.117136	1.55752	1.41033	NA	NA	NA	NA	NA	NA	NA
chr3_16320000_16320600	0.875865	0.00550355	0.00264572	-0.0185112	-5.05578	-4.99553	0.117816	1.73204	1.56804	NA	NA	NA	NA	NA	NA	NA
chr3_16321200_16321800	0.188049	0.616613	1.46833e-06	-0.14898	0.735172	-7.33937	0.111427	1.45806	1.32019	0.4026	0.00209146	8.07454	1.96693	4.10515	0.000550163	0.000854579
chr3_16321800_16322400	0.340649	0.14192	4.52202e-05	0.108596	-2.37642	-6.5086	0.112738	1.58921	1.43873	NA	NA	NA	NA	NA	NA	NA
chr3_163219800_163220400	0.462239	0.0280035	2.22282e-06	0.0705091	-4.07121	-8.87043	0.0950753	1.79196	1.63176	NA	NA	NA	NA	NA	NA	NA
chr3_163220400_163221000	0.170691	0.0135582	4.91408e-06	0.138069	-4.53309	-8.38836	0.0991429	1.76277	1.61341	NA	NA	NA	NA	NA	NA	NA
chr3_16323000_16323600	0.471827	0.139921	0.0004106	-0.0901362	-2.92135	-6.80262	0.124201	1.94357	1.77999	NA	NA	NA	NA	NA	NA	NA
chr3_16323600_16324200	0.500568	0.180295	0.00461273	-0.0902457	-2.66122	-5.28315	0.132877	1.95485	1.77025	NA	NA	NA	NA	NA	NA	NA
chr3_16337400_16338000	0.0615884	0.0057689	0.237397	-0.294389	-5.66316	-2.11674	0.153494	1.95188	1.76729	NA	NA	NA	NA	NA	NA	NA
chr3_16338000_16338600	0.19766	0.000431379	0.300326	-0.180805	-6.00061	-1.48906	0.138241	1.57683	1.42085	NA	NA	NA	NA	NA	NA	NA
chr3_16356000_16356600	0.648898	0.00347792	6.97048e-06	0.0447736	-5.53485	-8.33386	0.0976706	1.79262	1.63597	NA	NA	NA	NA	NA	NA	NA
chr3_16366200_16366800	0.81859	0.2846	7.42632e-05	0.0280024	-1.77428	-6.48071	0.121366	1.63804	1.48322	NA	NA	NA	NA	NA	NA	NA
chr3_16366800_16367400	0.947797	0.265398	0.00012877	-0.00827075	-1.9036	-6.41157	0.125607	1.68759	1.52807	NA	NA	NA	NA	NA	NA	NA
chr3_16371000_16371600	0.14063	0.27765	0.00120335	0.200601	-2.26015	-6.51778	0.133704	2.05629	1.88313	NA	NA	NA	NA	NA	NA	NA
chr3_163753800_163754400	0.414645	0.009598	1.13796e-05	0.0849516	-4.68508	-7.77577	0.10316	1.73039	1.57207	NA	NA	NA	NA	NA	NA	NA
chr3_16386600_16387200	0.992386	0.354837	0.000424476	0.00129034	-1.98153	-7.33063	0.134459	2.11917	1.92365	NA	NA	NA	NA	NA	NA	NA
chr3_16387200_16387800	0.653577	0.107962	2.97099e-06	0.0451657	-2.85449	-8.42833	0.0999551	1.73987	1.57549	NA	NA	NA	NA	NA	NA	NA
chr3_16387800_16388400	0.677582	0.102634	1.74758e-05	0.0454799	-3.08226	-8.065	0.108665	1.8493	1.67467	NA	NA	NA	NA	NA	NA	NA
chr3_16399200_16399800	0.517083	0.0326203	1.01157e-05	-0.0658931	-3.71366	-7.59461	0.100896	1.68344	1.52447	NA	NA	NA	NA	NA	NA	NA
chr3_16399800_16400400	0.252968	0.0633441	4.94703e-05	-0.129761	-3.64649	-7.82098	0.11203	1.91457	1.73955	NA	NA	NA	NA	NA	NA	NA
chr3_164002200_164002800	0.255463	0.333483	0.00217126	0.159059	-2.06182	-6.28681	0.13806	2.10861	1.93087	NA	NA	NA	NA	NA	NA	NA
chr3_164004000_164004600	0.731239	0.037141	1.87207e-06	0.0331937	-3.32071	-7.67742	0.0960311	1.54522	1.39915	NA	NA	NA	NA	NA	NA	NA
chr3_164004600_164005200	0.81187	0.009782	8.27958e-06	0.0228413	-4.76476	-8.06091	0.095395	1.76463	1.59866	NA	NA	NA	NA	NA	NA	NA
chr3_16414200_16414800	0.638648	0.0322159	0.00145969	-0.0653038	-4.7932	-6.68463	0.138109	2.16746	1.96917	NA	NA	NA	NA	NA	NA	NA
chr3_164148000_164148600	0.121969	0.0605127	0.000492933	-0.18845	-3.46555	-6.12773	0.119516	1.79913	1.62907	NA	NA	NA	NA	NA	NA	NA
chr3_16423200_16423800	0.159683	0.316556	0.0160592	0.227195	-2.35804	-5.27712	0.158856	2.32773	2.10792	NA	NA	NA	NA	NA	NA	NA
chr3_16425600_16426200	0.399891	0.0628858	2.69314e-06	0.0844517	-3.38118	-8.63515	0.0993529	1.77206	1.60536	NA	NA	NA	NA	NA	NA	NA
chr3_16426200_16426800	0.634728	0.0303322	8.01309e-06	0.0489822	-3.96392	-8.17615	0.10239	1.77154	1.61835	NA	NA	NA	NA	NA	NA	NA
chr3_16426800_16427400	0.0521329	0.183979	0.0424841	0.301516	-2.33821	-3.27152	0.151076	1.73241	1.56602	NA	NA	NA	NA	NA	NA	NA
chr3_16427400_16428000	0.218098	0.325639	0.718828	0.205987	-1.46808	0.485925	0.164873	1.47698	1.3411	0.214453	0.222966	-1.95401	1.995	-0.979452	0.339057	0.0602222
chr3_16428000_16428600	0.096146	0.156945	0.610694	0.286549	-2.3541	-0.758088	0.168556	1.63496	1.47855	NA	NA	NA	NA	NA	NA	NA
chr3_164338200_164338800	0.249037	0.0612168	0.000199787	-0.11217	-2.40058	-4.6032	0.096031	1.2498	1.13501	NA	NA	NA	NA	NA	NA	NA
chr3_164338800_164339400	0.294124	0.00470558	0.108673	-0.0810155	-2.54828	-1.26968	0.0763061	0.855971	0.775499	NA	NA	NA	NA	NA	NA	NA
chr3_164339400_164340000	0.451851	9.31326e-05	0.0860774	-0.0947684	-6.68017	-2.46047	0.124852	1.55416	1.40151	NA	NA	NA	NA	NA	NA	NA
chr3_16434000_16434600	0.871304	0.187622	0.00212644	0.0220777	-2.77516	-6.18073	0.135492	2.07359	1.89401	NA	NA	NA	NA	NA	NA	NA
chr3_164460000_164460600	0.822897	0.562013	0.0728439	0.0334041	-0.991039	-2.82224	0.148362	1.69624	1.53585	NA	NA	NA	NA	NA	NA	NA
chr3_16469400_16470000	0.138622	0.141826	0.00186766	-0.195442	-2.95766	-5.95075	0.12959	1.97742	1.79842	NA	NA	NA	NA	NA	NA	NA
chr3_16507800_16508400	0.392143	0.00237358	0.00062616	0.0939431	-5.34359	-5.52521	0.108706	1.65721	1.50059	NA	NA	NA	NA	NA	NA	NA
chr3_16508400_16509000	0.117401	0.000381408	0.00376977	0.175142	-5.79532	-4.16101	0.109675	1.50687	1.36056	NA	NA	NA	NA	NA	NA	NA
chr3_16512000_16512600	0.929383	0.00253379	0.00435588	-0.0103209	-4.77197	-4.03527	0.1158	1.49066	1.34263	NA	NA	NA	NA	NA	NA	NA
chr3_16512600_16513200	0.995325	0.00404776	0.104464	0.000743592	-4.2491	-2.1091	0.126196	1.40125	1.27236	NA	NA	NA	NA	NA	NA	NA
chr3_165126000_165126600	0.494224	0.878326	0.789839	0.135755	0.236044	0.370329	0.196942	1.53295	1.38111	0.532688	0.246694	-0.134285	2.06335	-0.0650811	0.948756	0.15229
chr3_165193200_165193800	0.329594	0.0170844	0.0384968	0.136431	-3.89977	-3.02382	0.138397	1.57355	1.41756	NA	NA	NA	NA	NA	NA	NA
chr3_165193800_165194400	0.401796	0.00533932	0.0121346	0.105982	-4.50076	-3.61854	0.125192	1.53596	1.38342	NA	NA	NA	NA	NA	NA	NA
chr3_165195600_165196200	0.702415	0.00858627	0.000252867	0.0423395	-5.10372	-6.69	0.110102	1.85551	1.68102	NA	NA	NA	NA	NA	NA	NA
chr3_165196200_165196800	0.76509	0.00048445	0.00199667	0.0329071	-6.71851	-5.30582	0.109453	1.78341	1.61494	NA	NA	NA	NA	NA	NA	NA
chr3_16520400_16521000	0.292004	0.000305703	0.0625222	0.138218	-7.27369	-3.21134	0.129606	1.8564	1.68063	NA	NA	NA	NA	NA	NA	NA
chr3_16521000_16521600	0.390089	0.000708948	0.0347145	0.112964	-6.53651	-3.54206	0.130146	1.7955	1.6257	NA	NA	NA	NA	NA	NA	NA
chr3_165259800_165260400	0.0218198	0.000429553	9.59e-05	0.306006	2.74357	2.79843	0.128714	0.720687	0.652461	0.00533345	0.00531903	-0.0548593	0.97216	-0.0564303	0.955559	0.153395
chr3_16535400_16536000	0.0460722	0.00439175	0.137855	-0.278627	-4.74481	-2.15822	0.135756	1.5803	1.42818	NA	NA	NA	NA	NA	NA	NA
chr3_16536000_16536600	0.539102	0.0146321	0.0344975	-0.0856164	-3.8364	-2.96925	0.138318	1.50978	1.36108	NA	NA	NA	NA	NA	NA	NA
chr3_16536600_16537200	0.799182	0.240348	0.000456218	-0.0326094	-2.32043	-6.68989	0.127409	1.94976	1.76652	NA	NA	NA	NA	NA	NA	NA
chr3_16543200_16543800	0.957576	0.27195	0.00897359	0.00787886	-2.34438	-5.21637	0.147276	2.1074	1.90827	NA	NA	NA	NA	NA	NA	NA
chr3_165920400_165921000	0.813437	0.138361	0.669619	0.0373369	-2.46466	-0.634137	0.15727	1.63312	1.47634	NA	NA	NA	NA	NA	NA	NA
chr3_165921000_165921600	0.923017	0.164848	0.560768	-0.0176609	-2.77703	-1.04131	0.181721	1.96628	1.7766	NA	NA	NA	NA	NA	NA	NA
chr3_16603800_16604400	0.280321	0.00109979	0.092011	0.136203	-3.95129	1.7666	0.124618	1.13155	1.02577	0.00666749	0.0311747	-5.71789	1.52728	-3.74383	0.00127963	0.00136517
chr3_16605600_16606200	0.101356	0.649503	1.6441e-06	-0.16484	0.491857	-5.38312	0.0985215	1.07494	0.974183	0.422148	0.00213426	5.87498	1.4507	4.04975	0.000626264	0.00091897
chr3_16606200_16606800	0.70371	0.027137	8.8978e-06	-0.0391565	-4.13019	-8.29348	0.102293	1.80723	1.6519	NA	NA	NA	NA	NA	NA	NA
chr3_167379600_167380200	0.342477	0.00735652	6.37121e-05	-0.0982472	-4.97064	-7.07503	0.102385	1.7691	1.60169	NA	NA	NA	NA	NA	NA	NA
chr3_167380200_167380800	0.630687	0.0167628	3.06607e-05	-0.0496442	-4.2949	-7.26315	0.102545	1.72759	1.56406	NA	NA	NA	NA	NA	NA	NA
chr3_167512200_167512800	0.0106168	0.768324	0.013167	0.421873	-0.592984	-4.7188	0.15811	2.00073	1.82669	NA	NA	NA	NA	NA	NA	NA
chr3_167520600_167521200	0.654874	0.935467	0.0995696	0.0828924	-0.124837	2.3416	0.184186	1.53306	1.39197	0.553437	0.0326954	-2.46644	2.07071	-1.19111	0.247556	0.0460076
chr3_16767000_16767600	0.125214	0.174096	0.0175568	0.235018	-3.13531	-5.09102	0.150379	2.26969	2.06349	NA	NA	NA	NA	NA	NA	NA
chr3_167734200_167734800	0.0562681	0.00352464	0.000453963	-0.214145	-4.72558	-5.25254	0.109238	1.53292	1.38638	NA	NA	NA	NA	NA	NA	NA
chr3_167734800_167735400	0.255788	0.0106862	4.95987e-05	-0.1144	-3.57265	-5.43916	0.0993651	1.34025	1.21	NA	NA	NA	NA	NA	NA	NA
chr3_167735400_167736000	0.776358	0.00342726	0.000246201	0.030658	-5.49703	-6.41832	0.107268	1.77731	1.60926	NA	NA	NA	NA	NA	NA	NA
chr3_167820000_167820600	0.209994	0.147607	0.214276	-0.216223	-3.20724	-2.48226	0.169978	2.17613	1.97006	NA	NA	NA	NA	NA	NA	NA
chr3_167820600_167821200	0.155742	0.0641049	0.0577791	-0.213039	-4.16128	-3.8983	0.14752	2.19138	2.00122	NA	NA	NA	NA	NA	NA	NA
chr3_167940600_167941200	0.549609	0.0110424	0.0454588	0.0908867	-6.15052	-4.34223	0.150733	2.31849	2.10942	NA	NA	NA	NA	NA	NA	NA
chr3_167941200_167941800	0.298689	0.0104207	0.044123	0.152457	-5.91304	-4.16633	0.144975	2.21007	2.01077	NA	NA	NA	NA	NA	NA	NA
chr3_16801800_16802400	0.219274	0.00182011	0.000269742	0.13235	-6.06866	-6.62756	0.10621	1.82906	1.67413	NA	NA	NA	NA	NA	NA	NA
chr3_168094200_168094800	0.8117	0.00366541	0.0239129	-0.0305128	-5.76411	-3.97864	0.127317	1.87846	1.70099	NA	NA	NA	NA	NA	NA	NA
chr3_168094800_168095400	0.534135	0.00103767	0.696415	-0.0880671	-5.02322	-0.507533	0.140546	1.4304	1.29237	NA	NA	NA	NA	NA	NA	NA
chr3_168096600_168097200	0.387696	0.000575534	0.0279309	0.111679	-5.91958	-3.26667	0.128013	1.59553	1.43714	NA	NA	NA	NA	NA	NA	NA
chr3_168156600_168157200	0.554814	0.547157	0.0993229	-0.103835	1.05928	-2.65369	0.174486	1.746	1.5763	0.360222	0.0326518	3.71297	2.35229	1.57845	0.130149	0.0273528
chr3_168174000_168174600	0.59559	0.405151	0.0447931	-0.0890943	-1.93864	-4.31329	0.166651	2.30656	2.08858	NA	NA	NA	NA	NA	NA	NA
chr3_168363000_168363600	0.274965	0.074467	0.902877	-0.183147	-3.01497	-0.182595	0.165686	1.65034	1.48778	NA	NA	NA	NA	NA	NA	NA
chr3_168363600_168364200	0.654939	0.306224	0.653623	0.0775381	-1.70742	-0.67491	0.172324	1.64945	1.49384	NA	NA	NA	NA	NA	NA	NA
chr3_16838400_16839000	0.0146177	0.149018	0.000455214	0.324452	-2.93792	-6.90903	0.127665	2.00051	1.82403	NA	NA	NA	NA	NA	NA	NA
chr3_16839000_16839600	0.149605	0.156286	0.000877392	0.187758	-2.85115	-6.4214	0.128038	1.97694	1.79936	NA	NA	NA	NA	NA	NA	NA
chr3_168612000_168612600	0.086725	0.215441	0.00499326	0.249372	-2.63244	-5.63754	0.142347	2.09466	1.90771	NA	NA	NA	NA	NA	NA	NA
chr3_168612600_168613200	0.786042	0.342077	0.021497	0.0459285	-2.2228	-5.02446	0.168171	2.31448	2.1079	NA	NA	NA	NA	NA	NA	NA
chr3_16882800_16883400	0.779354	0.0977148	0.0219669	0.0357746	-2.31204	-2.94442	0.126917	1.36662	1.23996	NA	NA	NA	NA	NA	NA	NA
chr3_16883400_16884000	0.970539	0.13517	0.001305	-0.00455204	-2.13156	-4.34056	0.122559	1.40067	1.26426	NA	NA	NA	NA	NA	NA	NA
chr3_16885200_16885800	0.582317	0.0755	0.00183912	-0.0685201	-2.6735	-4.38819	0.123666	1.46882	1.32403	NA	NA	NA	NA	NA	NA	NA
chr3_16885800_16886400	0.449705	0.0192036	0.000871235	-0.0917326	-4.62861	-6.15866	0.120278	1.90447	1.72459	NA	NA	NA	NA	NA	NA	NA
chr3_169146000_169146600	0.646344	5.566e-05	0.00114818	-0.046374	-6.20001	-4.35597	0.100376	1.39034	1.25272	NA	NA	NA	NA	NA	NA	NA
chr3_169146600_169147200	0.547352	1.27218e-05	0.0740853	-0.0557879	-5.802	-1.96312	0.0919997	1.1811	1.07311	NA	NA	NA	NA	NA	NA	NA
chr3_169147200_169147800	0.948273	0.00679188	0.272041	0.00732077	-3.39182	-1.20646	0.112205	1.1943	1.08471	NA	NA	NA	NA	NA	NA	NA
chr3_169148400_169149000	0.0307396	0.410307	2.87178e-06	0.242168	-1.24155	-7.24048	0.108508	1.49364	1.35089	NA	NA	NA	NA	NA	NA	NA
chr3_169149000_169149600	0.000782362	0.397902	1.21161e-05	0.375943	-1.07693	-5.63597	0.104215	1.26158	1.14385	NA	NA	NA	NA	NA	NA	NA
chr3_169227600_169228200	0.635103	0.0504604	0.000305822	-0.0551313	-3.59259	-6.36537	0.115372	1.78662	1.62463	NA	NA	NA	NA	NA	NA	NA
chr3_169299600_169300200	0.0423397	0.0186213	0.228137	-0.314805	-4.58419	-2.07626	0.150581	1.87641	1.69892	NA	NA	NA	NA	NA	NA	NA
chr3_169309200_169309800	0.029862	0.309689	0.00076546	0.295467	-1.75969	-5.60443	0.131652	1.71231	1.55044	NA	NA	NA	NA	NA	NA	NA
chr3_169309800_169310400	0.0435065	0.154693	0.000198184	0.251646	-2.39485	-6.07769	0.121079	1.65402	1.49761	NA	NA	NA	NA	NA	NA	NA
chr3_169348800_169349400	0.809723	0.00173876	0.728329	-0.0333882	-4.4557	0.423683	0.137838	1.33649	1.21205	0.00765687	0.226225	-4.87938	1.80424	-2.70439	0.0136461	0.00589064
chr3_169349400_169350000	0.867219	0.00127904	0.682974	0.0239321	-4.81073	0.519826	0.142312	1.39838	1.26444	0.00699959	0.210811	-5.33055	1.88528	-2.82746	0.0104048	0.00500805
chr3_16935600_16936200	0.250957	0.0915839	0.173501	-0.161346	-2.81583	-2.04524	0.138701	1.63277	1.47848	NA	NA	NA	NA	NA	NA	NA
chr3_16936200_16936800	0.310637	0.346039	0.0714227	0.150914	-1.52747	-2.67233	0.147142	1.60372	1.44676	NA	NA	NA	NA	NA	NA	NA
chr3_169445400_169446000	0.0660181	0.236389	0.0227216	0.286625	-2.6182	-4.69738	0.152062	2.1812	1.99001	NA	NA	NA	NA	NA	NA	NA
chr3_169563000_169563600	0.00848136	0.00081051	0.0325951	0.346431	-5.8588	-3.25536	0.125733	1.62949	1.47546	NA	NA	NA	NA	NA	NA	NA
chr3_169563600_169564200	0.0554773	0.000121501	0.138818	0.247177	-6.06666	-1.95445	0.125665	1.43955	1.29658	NA	NA	NA	NA	NA	NA	NA
chr3_169633200_169633800	0.0690366	0.223344	9.26688e-06	0.139674	-1.31991	-4.85916	0.0749526	1.06874	0.970223	NA	NA	NA	NA	NA	NA	NA
chr3_169633800_169634400	0.114925	0.0443249	0.00159549	0.141179	-2.42313	-3.5754	0.0877921	1.17063	1.0629	NA	NA	NA	NA	NA	NA	NA
chr3_169658400_169659000	0.809541	0.0694824	6.28977e-05	-0.0267305	-3.0211	-6.4997	0.110245	1.6239	1.4701	NA	NA	NA	NA	NA	NA	NA
chr3_169659000_169659600	0.310462	0.0193706	0.00016937	0.112538	-4.15033	-6.36218	0.109685	1.7102	1.54851	NA	NA	NA	NA	NA	NA	NA
chr3_169660800_169661400	0.0966537	0.000796769	0.00491757	0.194656	-5.49232	-4.08477	0.114682	1.52512	1.37962	NA	NA	NA	NA	NA	NA	NA
chr3_169661400_169662000	0.571215	0.000163196	0.0014766	0.0600749	-6.90138	-5.14184	0.1053	1.67491	1.51647	NA	NA	NA	NA	NA	NA	NA
chr3_169663200_169663800	0.967958	0.0651983	0.143846	-0.00625046	-3.02633	-2.16168	0.154724	1.60049	1.45276	NA	NA	NA	NA	NA	NA	NA
chr3_169666200_169666800	0.659763	0.000581774	0.0029759	-0.0490914	-6.26154	-4.80797	0.11076	1.68933	1.52936	NA	NA	NA	NA	NA	NA	NA
chr3_169666800_169667400	0.502405	0.000487529	0.00268043	-0.0739398	-6.28852	-4.81011	0.109339	1.6702	1.51204	NA	NA	NA	NA	NA	NA	NA
chr3_169686600_169687200	0.142975	0.0127485	0.104918	0.219158	-5.19345	-2.99817	0.146957	2.00049	1.81114	NA	NA	NA	NA	NA	NA	NA
chr3_169687200_169687800	0.275184	0.00783616	0.0740504	0.153706	-5.34625	-3.17916	0.139116	1.91923	1.73762	NA	NA	NA	NA	NA	NA	NA
chr3_169758000_169758600	0.00374752	0.0151564	0.19735	0.440739	-4.39155	-2.05963	0.14401	1.73795	1.57365	NA	NA	NA	NA	NA	NA	NA
chr3_169760400_169761000	0.574803	0.00142343	2.6372e-06	-0.072871	2.49599	3.57549	0.128933	0.733393	0.663949	0.00723487	0.00225553	-1.0795	0.989289	-1.09119	0.28816	0.0523343
chr3_169761000_169761600	0.790254	0.104879	0.148294	0.0470053	2.25815	1.82015	0.175658	1.36395	1.23713	0.0770096	0.043424	0.437999	1.84143	0.237859	0.814411	0.132764
chr3_169764000_169764600	0.363063	0.0124006	2.48896e-05	-0.0917425	-3.87456	-6.32916	0.0998256	1.48617	1.3444	NA	NA	NA	NA	NA	NA	NA
chr3_169764600_169765200	0.923597	0.0278214	0.000908942	-0.0108583	-3.30496	-4.69037	0.112576	1.45291	1.31872	NA	NA	NA	NA	NA	NA	NA
chr3_169765200_169765800	0.336803	0.0102838	0.00208437	0.120598	-4.45189	-4.90932	0.124194	1.66074	1.50116	NA	NA	NA	NA	NA	NA	NA
chr3_169772400_169773000	0.893839	0.00520024	0.0656283	0.0183014	-4.87848	-2.83952	0.136356	1.65931	1.50419	NA	NA	NA	NA	NA	NA	NA
chr3_169773000_169773600	0.323245	0.046755	0.165207	-0.115829	-2.77899	-1.7386	0.11595	1.35844	1.23209	NA	NA	NA	NA	NA	NA	NA
chr3_169773600_169774200	0.502141	0.0205349	0.00742275	-0.0754322	-3.14375	-3.33359	0.111477	1.30844	1.1879	NA	NA	NA	NA	NA	NA	NA
chr3_169811400_169812000	0.823261	0.00546083	0.576663	0.0330106	-4.30531	-0.748158	0.146921	1.47347	1.33023	NA	NA	NA	NA	NA	NA	NA
chr3_169812000_169812600	0.60981	0.00426446	0.640742	-0.0796725	-4.64701	-0.655365	0.155005	1.54218	1.39472	NA	NA	NA	NA	NA	NA	NA
chr3_169812600_169813200	0.388777	0.000693901	0.0404279	0.112665	-7.24681	-3.79841	0.12944	1.98669	1.79908	NA	NA	NA	NA	NA	NA	NA
chr3_169820400_169821000	0.00425976	0.0452138	2.73927e-05	0.335485	-3.94426	-8.17506	0.111321	1.91381	1.7474	NA	NA	NA	NA	NA	NA	NA
chr3_169821000_169821600	0.016556	0.0463647	2.94148e-05	0.277386	-3.88359	-8.05629	0.111351	1.89486	1.7301	NA	NA	NA	NA	NA	NA	NA
chr3_169821600_169822200	0.39357	9.89301e-05	0.00768258	0.0949659	-7.24851	-4.28353	0.110225	1.69388	1.53356	NA	NA	NA	NA	NA	NA	NA
chr3_169822200_169822800	0.900176	2.49483e-06	0.013557	0.0126369	-7.76525	-3.33163	0.100165	1.43755	1.29554	NA	NA	NA	NA	NA	NA	NA
chr3_169861200_169861800	0.874867	0.171865	0.00255058	0.021137	-2.79056	-5.86582	0.133446	2.00943	1.8337	NA	NA	NA	NA	NA	NA	NA
chr3_169861800_169862400	0.401032	0.140414	0.000128868	0.103019	-2.91333	-7.41962	0.121492	1.94071	1.76842	NA	NA	NA	NA	NA	NA	NA
chr3_169869600_169870200	0.0072479	0.000143717	0.00442898	0.311995	-7.78437	-5.11619	0.110819	1.87081	1.70575	NA	NA	NA	NA	NA	NA	NA
chr3_169870200_169870800	0.23057	0.00053991	0.00269375	0.135247	-6.77405	-5.22682	0.111257	1.81545	1.64395	NA	NA	NA	NA	NA	NA	NA
chr3_169870800_169871400	0.715725	0.227087	0.000387611	0.0472127	-2.23771	-6.35168	0.128814	1.82683	1.65381	NA	NA	NA	NA	NA	NA	NA
chr3_169871400_169872000	0.174322	0.2753	0.00353411	-0.204194	-2.52578	-6.4536	0.147897	2.28659	2.09412	NA	NA	NA	NA	NA	NA	NA
chr3_169938000_169938600	0.46329	0.267606	0.00577748	0.108472	-2.47195	-5.80758	0.146611	2.20173	2.00204	NA	NA	NA	NA	NA	NA	NA
chr3_169938600_169939200	0.647418	0.300651	0.00120421	-0.0618936	-2.15746	-6.50217	0.134407	2.06003	1.87875	NA	NA	NA	NA	NA	NA	NA
chr3_169965600_169966200	0.926269	0.00046305	0.0330581	0.0113763	-5.67695	-2.97642	0.122235	1.50099	1.3528	NA	NA	NA	NA	NA	NA	NA
chr3_169966200_169966800	0.500178	0.0381381	0.452	0.0820176	-2.27368	0.730876	0.120651	1.06382	0.963212	0.036653	0.132249	-3.00456	1.43509	-2.09363	0.0492402	0.013601
chr3_169966800_169967400	0.230529	0.98405	0.521527	0.135438	-0.0172913	0.503035	0.111404	0.860053	0.778526	0.56883	0.155365	-0.520326	1.16008	-0.448525	0.658596	0.109211
chr3_169967400_169968000	0.584365	0.0142899	0.000628315	0.0618897	-3.8035	-4.965	0.11231	1.49125	1.34887	NA	NA	NA	NA	NA	NA	NA
chr3_170037600_170038200	0.133315	0.0411201	0.0152631	0.228263	-4.84834	-5.30575	0.149263	2.30466	2.10209	NA	NA	NA	NA	NA	NA	NA
chr3_170038200_170038800	0.0677289	0.031261	0.00972227	0.277013	-5.14541	-5.70143	0.147924	2.31306	2.10966	NA	NA	NA	NA	NA	NA	NA
chr3_170040000_170040600	0.267939	2.69973e-05	0.264682	0.138905	-6.99547	-1.52575	0.123808	1.49384	1.35056	NA	NA	NA	NA	NA	NA	NA
chr3_170049600_170050200	0.925292	0.00293929	3.12776e-05	0.0104037	-5.99934	-8.02908	0.110319	1.90563	1.73128	NA	NA	NA	NA	NA	NA	NA
chr3_170057400_170058000	0.863557	0.0419901	0.247988	-0.0276474	-3.54136	-1.78304	0.15995	1.69093	1.52307	NA	NA	NA	NA	NA	NA	NA
chr3_17005800_17006400	0.761105	0.0173646	0.0211702	0.042469	-5.28087	-4.6586	0.138827	2.13655	1.94919	NA	NA	NA	NA	NA	NA	NA
chr3_170058000_170058600	0.5848	0.0198264	0.765635	0.0866552	-3.70622	-0.416729	0.157435	1.53326	1.38942	NA	NA	NA	NA	NA	NA	NA
chr3_170062200_170062800	0.559525	0.0101131	2.19535e-05	0.0605803	-5.05455	-8.13901	0.103029	1.88098	1.71483	NA	NA	NA	NA	NA	NA	NA
chr3_170062800_170063400	0.477304	0.0298067	1.5555e-05	-0.0728252	-3.55357	-6.95203	0.101607	1.58281	1.43302	NA	NA	NA	NA	NA	NA	NA
chr3_170063400_170064000	0.6644	0.00245241	0.000379001	-0.0452372	-4.75837	-5.14241	0.103571	1.48105	1.33638	NA	NA	NA	NA	NA	NA	NA
chr3_17006400_17007000	0.85967	0.0209182	0.0270671	-0.0257856	-5.35169	-4.66116	0.145004	2.23453	2.03858	NA	NA	NA	NA	NA	NA	NA
chr3_170064000_170064600	0.487095	0.00437901	0.0012537	-0.0754683	-4.04122	-4.18817	0.107689	1.34548	1.21499	NA	NA	NA	NA	NA	NA	NA
chr3_170064600_170065200	0.0159191	0.00589791	0.00891425	-0.302058	-5.3982	-4.66828	0.120485	1.86588	1.70617	NA	NA	NA	NA	NA	NA	NA
chr3_170181000_170181600	0.421883	0.239947	0.0109519	0.129108	-2.14225	-4.30312	0.159258	1.79848	1.62012	NA	NA	NA	NA	NA	NA	NA
chr3_170221800_170222400	0.534965	0.0169863	0.00427932	-0.0769464	-3.54116	-3.87371	0.123049	1.42751	1.28609	NA	NA	NA	NA	NA	NA	NA
chr3_170222400_170223000	0.58032	0.141318	0.00845208	-0.0739196	-2.11791	-3.52293	0.132706	1.41414	1.27799	NA	NA	NA	NA	NA	NA	NA
chr3_170356200_170356800	0.870118	0.000655826	0.0440107	-0.0213682	-6.44563	-3.29974	0.129929	1.75795	1.59165	NA	NA	NA	NA	NA	NA	NA
chr3_170358000_170358600	0.582415	0.983184	0.0381064	-0.0800231	0.0296094	-2.7114	0.144464	1.39685	1.2684	0.568532	0.0207528	2.74101	1.88681	1.45272	0.16181	0.0324427
chr3_170358600_170359200	0.942228	0.195174	0.00400569	-0.00978306	-2.02217	-4.20588	0.134231	1.53739	1.38525	NA	NA	NA	NA	NA	NA	NA
chr3_170391000_170391600	0.831907	0.313051	0.00182634	0.0269752	-1.91532	-5.68739	0.12634	1.8769	1.71477	NA	NA	NA	NA	NA	NA	NA
chr3_170418000_170418600	0.321849	0.00156491	0.0178017	0.12468	-5.56035	-3.67685	0.124446	1.64969	1.49373	NA	NA	NA	NA	NA	NA	NA
chr3_170418600_170419200	0.785099	0.00738077	0.00479789	0.0342312	-4.27668	-4.08703	0.124776	1.52279	1.37615	NA	NA	NA	NA	NA	NA	NA
chr3_170419200_170419800	0.980799	0.0361419	0.341936	-0.00317092	-3.05719	-1.23398	0.131009	1.41467	1.28449	NA	NA	NA	NA	NA	NA	NA
chr3_170419800_170420400	0.583152	0.0203609	0.015609	0.076261	-4.0789	-3.84041	0.137943	1.69516	1.52701	NA	NA	NA	NA	NA	NA	NA
chr3_170424600_170425200	0.324476	0.0229098	0.00285693	0.126658	-3.77483	-4.57556	0.127116	1.60153	1.44869	NA	NA	NA	NA	NA	NA	NA
chr3_170425200_170425800	0.81044	0.00857723	0.0749852	0.0285528	-3.69129	-2.22327	0.118331	1.34181	1.21923	NA	NA	NA	NA	NA	NA	NA
chr3_170425800_170426400	0.760409	0.000488053	0.147938	0.0392879	-5.38805	-1.90703	0.128043	1.43118	1.29502	NA	NA	NA	NA	NA	NA	NA
chr3_170506200_170506800	0.000947253	0.00493943	0.0545395	0.467961	-5.31849	-3.21341	0.132089	1.79731	1.62713	NA	NA	NA	NA	NA	NA	NA
chr3_170506800_170507400	0.00318757	0.0123735	0.0960276	0.457142	-5.16529	-3.04939	0.146564	1.98061	1.79308	NA	NA	NA	NA	NA	NA	NA
chr3_170526600_170527200	0.0521776	0.0727941	4.44514e-05	0.223898	-3.32844	-7.50547	0.112207	1.81099	1.65715	NA	NA	NA	NA	NA	NA	NA
chr3_170584800_170585400	0.439567	0.043738	0.033957	-0.112786	-3.21474	-3.05596	0.144606	1.54856	1.3964	NA	NA	NA	NA	NA	NA	NA
chr3_170585400_170586000	0.543583	0.00978939	0.111271	-0.089881	-4.22665	-2.29446	0.146833	1.56551	1.412	NA	NA	NA	NA	NA	NA	NA
chr3_170586000_170586600	0.125433	0.00356896	0.00229104	-0.184579	-5.85818	-5.58684	0.118175	1.90311	1.72594	NA	NA	NA	NA	NA	NA	NA
chr3_170654400_170655000	0.465362	0.0443326	0.000276667	-0.0855761	-3.6224	-6.26	0.116206	1.75007	1.58457	NA	NA	NA	NA	NA	NA	NA
chr3_170655000_170655600	0.156163	0.223222	0.00137609	-0.197452	-2.62838	-6.6479	0.136869	2.12765	1.94667	NA	NA	NA	NA	NA	NA	NA
chr3_170699400_170700000	0.586112	0.0716964	0.276778	0.0892963	-3.88135	-2.09715	0.162804	2.10341	1.90448	NA	NA	NA	NA	NA	NA	NA
chr3_170703000_170703600	0.779079	0.0706645	0.0661696	0.042064	-3.74066	-3.44437	0.149039	2.0195	1.8284	NA	NA	NA	NA	NA	NA	NA
chr3_170726400_170727000	0.314231	0.014415	0.0416682	-0.134455	-4.94807	-3.69049	0.132084	1.94267	1.75924	NA	NA	NA	NA	NA	NA	NA
chr3_170727000_170727600	0.112024	0.0101953	0.202597	-0.224137	-4.78217	-2.08616	0.138232	1.78171	1.61298	NA	NA	NA	NA	NA	NA	NA
chr3_170730000_170730600	0.603557	0.287196	0.0434679	0.0869637	-2.54024	-4.43883	0.166266	2.35803	2.13533	NA	NA	NA	NA	NA	NA	NA
chr3_170751600_170752200	0.130387	0.47778	0.020584	0.262163	-1.66399	-5.07496	0.170103	2.32416	2.11309	NA	NA	NA	NA	NA	NA	NA
chr3_170766000_170766600	0.520443	0.0277775	1.96259e-05	0.0695952	-4.18403	-8.05034	0.107428	1.83881	1.684	NA	NA	NA	NA	NA	NA	NA
chr3_170766600_170767200	0.273911	0.07005	4.57867e-05	0.124167	-3.12359	-6.88487	0.112079	1.68254	1.52321	NA	NA	NA	NA	NA	NA	NA
chr3_170869200_170869800	0.525916	1.1577e-05	0.0828484	0.068839	-6.32235	-2.04737	0.107677	1.27958	1.15373	NA	NA	NA	NA	NA	NA	NA
chr3_170869800_170870400	0.598609	4.69193e-08	0.0202348	0.0469063	-7.78755	-2.57367	0.0884655	1.18444	1.06846	NA	NA	NA	NA	NA	NA	NA
chr3_170870400_170871000	0.630548	1.63145e-08	0.0572394	0.0443657	-8.14818	-2.08076	0.0916042	1.18327	1.06577	NA	NA	NA	NA	NA	NA	NA
chr3_170908200_170908800	0.769398	0.0585049	0.00143495	-0.0397901	-4.33687	-6.92666	0.134897	2.23307	2.03692	NA	NA	NA	NA	NA	NA	NA
chr3_170908800_170909400	0.144712	0.0187293	6.24648e-05	-0.156457	-3.94807	-6.47837	0.10538	1.61761	1.46456	NA	NA	NA	NA	NA	NA	NA
chr3_170909400_170910000	0.0117134	0.00848007	0.00176282	-0.312283	-5.12493	-5.60707	0.118756	1.85999	1.68427	NA	NA	NA	NA	NA	NA	NA
chr3_171027600_171028200	0.350256	0.000524458	0.0178321	-0.112574	-6.30015	-3.75179	0.119243	1.6841	1.52461	NA	NA	NA	NA	NA	NA	NA
chr3_171028200_171028800	0.780752	0.00325785	0.00984409	-0.035287	-5.31248	-4.17103	0.126007	1.70753	1.54615	NA	NA	NA	NA	NA	NA	NA
chr3_171065400_171066000	0.0590268	0.159401	0.00360284	0.258464	-2.87787	-5.60144	0.133371	2.01083	1.82174	NA	NA	NA	NA	NA	NA	NA
chr3_171139800_171140400	0.919383	0.00195499	0.192843	0.0146277	-6.61686	-2.40593	0.143705	2.00945	1.81943	NA	NA	NA	NA	NA	NA	NA
chr3_171168000_171168600	0.392153	0.0414238	0.000250311	0.101638	-3.84662	-6.65037	0.117613	1.83136	1.66968	NA	NA	NA	NA	NA	NA	NA
chr3_171182400_171183000	0.0212882	0.90946	0.00106609	0.31477	-0.215542	-5.9775	0.13183	1.88457	1.70661	NA	NA	NA	NA	NA	NA	NA
chr3_171183000_171183600	0.841985	0.383166	0.190674	0.0353615	-1.70991	-2.33076	0.17634	1.94123	1.75383	NA	NA	NA	NA	NA	NA	NA
chr3_171239400_171240000	0.170641	6.87531e-10	8.2495e-11	0.215035	5.32313	5.21544	0.154392	0.680062	0.615818	0.0041589	0.00152568	0.107692	0.917451	0.117382	0.907728	0.146021
chr3_171265200_171265800	0.417997	0.251989	0.293413	-0.148418	-2.5646	-2.12694	0.181541	2.20954	2.00032	NA	NA	NA	NA	NA	NA	NA
chr3_171265800_171266400	0.427458	0.10408	0.0210153	-0.122328	-3.19472	-4.17152	0.152735	1.92507	1.74317	NA	NA	NA	NA	NA	NA	NA
chr3_171266400_171267000	0.181644	0.113929	0.000963879	-0.187862	-3.58342	-7.18373	0.138433	2.22206	2.03111	NA	NA	NA	NA	NA	NA	NA
chr3_171333600_171334200	0.0925642	0.003582	0.108891	0.244453	-5.62766	-2.70961	0.142189	1.82901	1.65604	NA	NA	NA	NA	NA	NA	NA
chr3_17135400_17136000	0.850125	0.00830592	0.0120789	-0.0244225	-5.05883	-4.33845	0.128494	1.8307	1.6575	NA	NA	NA	NA	NA	NA	NA
chr3_17136000_17136600	0.480782	0.00770329	0.0143969	-0.0903382	-4.24133	-3.49102	0.127048	1.51901	1.37035	NA	NA	NA	NA	NA	NA	NA
chr3_17136600_17137200	0.243675	0.0419852	0.00238866	-0.145226	-3.98128	-5.56561	0.122906	1.90094	1.72727	NA	NA	NA	NA	NA	NA	NA
chr3_17141400_17142000	0.678402	0.0179745	3.03853e-07	0.0352233	-4.27323	-9.48589	0.0843868	1.73881	1.57443	NA	NA	NA	NA	NA	NA	NA
chr3_17142000_17142600	0.880199	0.0262373	2.62994e-06	0.0141236	-3.38757	-7.1615	0.0931696	1.47302	1.32965	NA	NA	NA	NA	NA	NA	NA
chr3_17142600_17143200	0.42209	0.00165914	0.00688888	-0.10023	-6.51511	-4.99102	0.123691	1.94469	1.76073	NA	NA	NA	NA	NA	NA	NA
chr3_171427800_171428400	0.180147	0.171269	0.567329	0.250552	2.10308	0.79138	0.183983	1.51224	1.3732	0.116901	0.17079	1.3117	2.04268	0.642147	0.52807	0.0877655
chr3_171429000_171429600	0.0948409	0.046965	0.0187636	0.224194	-3.6506	-3.94588	0.131342	1.78629	1.61721	NA	NA	NA	NA	NA	NA	NA
chr3_171429600_171430200	0.695481	0.0337836	0.0192249	-0.0537387	-4.11878	-4.13613	0.136396	1.88012	1.70216	NA	NA	NA	NA	NA	NA	NA
chr3_171457200_171457800	0.232766	0.0388238	0.0035281	-0.147112	-3.45707	-4.5304	0.121597	1.62352	1.46977	NA	NA	NA	NA	NA	NA	NA
chr3_171457800_171458400	0.318397	0.0284904	0.00034734	-0.114172	-3.39799	-5.26635	0.113138	1.50052	1.35852	NA	NA	NA	NA	NA	NA	NA
chr3_171458400_171459000	0.80003	0.0222676	0.00900229	0.0328652	-3.66159	-3.80899	0.128966	1.54567	1.39404	NA	NA	NA	NA	NA	NA	NA
chr3_171459000_171459600	0.799002	0.00123258	0.00374726	-0.0286475	-5.02663	-4.02424	0.111827	1.45576	1.3149	NA	NA	NA	NA	NA	NA	NA
chr3_171459600_171460200	0.0599286	0.00859066	0.00276727	-0.232728	-4.89604	-5.1085	0.120534	1.78014	1.61161	NA	NA	NA	NA	NA	NA	NA
chr3_171460200_171460800	0.808221	0.00278336	0.764641	-0.0347823	-4.57251	0.395041	0.142446	1.44346	1.31138	0.00918401	0.238433	-4.96756	1.9502	-2.5472	0.0191918	0.00729763
chr3_171460800_171461400	0.722026	0.000805982	0.652261	-0.0428392	-4.64035	-0.531639	0.119654	1.28993	1.17178	NA	NA	NA	NA	NA	NA	NA
chr3_171488400_171489000	0.00154057	0.00779748	0.0108133	0.48367	-6.221	-5.39542	0.143268	2.23174	2.02756	NA	NA	NA	NA	NA	NA	NA
chr3_171504000_171504600	0.142998	0.0875163	0.0106241	-0.194419	-3.22004	-4.45184	0.130376	1.84283	1.66864	NA	NA	NA	NA	NA	NA	NA
chr3_171504600_171505200	0.699947	0.08931	0.00912333	-0.0512894	-3.26213	-4.63707	0.132222	1.87782	1.70032	NA	NA	NA	NA	NA	NA	NA
chr3_17151000_17151600	0.757536	0.137971	0.654311	0.05243	2.12953	0.576928	0.168783	1.40963	1.27969	0.0970319	0.200994	1.5526	1.90386	0.815506	0.424389	0.0726971
chr3_17151600_17152200	0.908153	0.108766	0.000218987	-0.0156756	1.36284	3.0347	0.135098	0.832627	0.753747	0.079399	0.00685446	-1.67186	1.12312	-1.48859	0.152196	0.0308838
chr3_17152200_17152800	0.779224	0.0342561	0.615917	-0.0396334	-2.83336	0.594991	0.140522	1.29696	1.17771	0.0341145	0.187525	-3.42836	1.75188	-1.95695	0.0644587	0.0164706
chr3_171523200_171523800	0.458856	0.389716	0.329018	0.130772	-1.5371	-1.57334	0.175002	1.76949	1.5941	NA	NA	NA	NA	NA	NA	NA
chr3_171523800_171524400	0.0359354	0.59046	0.416342	0.33679	-0.791935	-1.08895	0.155663	1.46083	1.32722	NA	NA	NA	NA	NA	NA	NA
chr3_171524400_171525000	0.141186	0.759733	0.184457	0.239083	-0.469668	-1.86447	0.159583	1.52625	1.38294	NA	NA	NA	NA	NA	NA	NA
chr3_17153400_17154000	0.130259	0.278308	0.00135873	-0.189994	-2.02694	-5.78085	0.123234	1.84667	1.6906	NA	NA	NA	NA	NA	NA	NA
chr3_17155200_17155800	0.175057	0.128474	0.0121928	-0.188594	-3.16688	-4.8413	0.136837	2.0443	1.85223	NA	NA	NA	NA	NA	NA	NA
chr3_17155800_17156400	0.0773479	0.101952	0.0173548	-0.252632	-3.5047	-4.7119	0.139702	2.09846	1.90618	NA	NA	NA	NA	NA	NA	NA
chr3_171558000_171558600	0.569566	0.0183697	0.00317168	-0.0689226	-4.51974	-5.24636	0.12029	1.84581	1.68106	NA	NA	NA	NA	NA	NA	NA
chr3_171558600_171559200	0.522547	0.0172143	0.00314259	-0.080299	-4.78354	-5.49878	0.124582	1.93257	1.76007	NA	NA	NA	NA	NA	NA	NA
chr3_17160600_17161200	0.459946	0.0723474	0.00166551	-0.0919958	-3.08127	-5.07446	0.123411	1.67379	1.51527	NA	NA	NA	NA	NA	NA	NA
chr3_171642000_171642600	0.0187465	0.0670233	0.0157893	0.325946	-3.42661	-4.1677	0.133568	1.82491	1.66021	NA	NA	NA	NA	NA	NA	NA
chr3_17169600_17170200	0.275077	0.0806655	0.0181254	0.168002	-4.19114	-5.25313	0.152021	2.34437	2.14052	NA	NA	NA	NA	NA	NA	NA
chr3_171736200_171736800	0.945984	0.0819862	0.00284847	0.00915133	-3.38012	-5.43233	0.134309	1.89923	1.71938	NA	NA	NA	NA	NA	NA	NA
chr3_171736800_171737400	0.817783	0.0290156	0.00174282	-0.028731	-3.79486	-5.07521	0.123962	1.68161	1.52269	NA	NA	NA	NA	NA	NA	NA
chr3_171753000_171753600	0.40764	0.00737904	0.121048	0.12151	-6.15373	-3.15063	0.145345	2.19108	1.99307	NA	NA	NA	NA	NA	NA	NA
chr3_171753600_171754200	0.360662	0.0511149	0.0637037	0.145797	-4.33796	-3.72563	0.157843	2.16369	1.95888	NA	NA	NA	NA	NA	NA	NA
chr3_171754200_171754800	0.313717	0.269947	0.0284974	0.163518	-2.63695	-4.84026	0.160461	2.36037	2.13751	NA	NA	NA	NA	NA	NA	NA
chr3_171791400_171792000	0.0809808	0.00544057	0.0296469	0.233661	-5.54714	-3.86164	0.130842	1.89758	1.71825	NA	NA	NA	NA	NA	NA	NA
chr3_171792000_171792600	0.114809	0.0166573	0.0563592	0.232275	-5.08914	-3.62845	0.144393	2.04496	1.85163	NA	NA	NA	NA	NA	NA	NA
chr3_171808800_171809400	0.0313577	0.0823658	0.0454257	0.332297	-2.21288	2.32473	0.14947	1.24497	1.12915	0.0637192	0.0221427	-4.53761	1.68075	-2.69975	0.0137856	0.00592848
chr3_171809400_171810000	0.0381963	0.00130481	5.90509e-08	0.234243	1.92304	3.30017	0.109633	0.560106	0.507158	0.00704308	0.00171943	-1.37713	0.755598	-1.82258	0.0833544	0.0198053
chr3_171810600_171811200	0.785309	0.00615541	0.0017893	0.03334	-5.9061	-6.17874	0.121649	2.05281	1.8589	NA	NA	NA	NA	NA	NA	NA
chr3_171813600_171814200	0.104972	6.21626e-06	2.51335e-12	0.218743	2.78619	4.7015	0.13216	0.543267	0.492036	0.0041589	0.00148798	-1.9153	0.732966	-2.61308	0.0166487	0.00666382
chr3_171814200_171814800	0.202176	1.28835e-09	7.88215e-19	0.182474	3.60551	6.36063	0.140952	0.471963	0.427631	0.0041589	0.00148798	-2.75512	0.63688	-4.32597	0.000328333	0.000622111
chr3_171842400_171843000	0.25497	0.170416	0.000909367	0.156166	-2.94724	-6.88855	0.135406	2.11493	1.93684	NA	NA	NA	NA	NA	NA	NA
chr3_171843000_171843600	0.115903	0.297493	0.00291863	0.230451	-2.31183	-6.32743	0.143703	2.19288	2.00823	NA	NA	NA	NA	NA	NA	NA
chr3_171900000_171900600	0.957318	0.00120147	6.01236e-05	0.00518633	-5.73173	-6.64974	0.096358	1.65576	1.49927	NA	NA	NA	NA	NA	NA	NA
chr3_171900600_171901200	0.910707	0.00232812	0.000137376	0.0114918	-5.43631	-6.36063	0.101887	1.6824	1.52339	NA	NA	NA	NA	NA	NA	NA
chr3_171960600_171961200	0.16879	0.00145187	0.0602104	0.190298	-6.87365	-3.53422	0.136027	2.02374	1.83254	NA	NA	NA	NA	NA	NA	NA
chr3_171961200_171961800	0.607358	0.00137059	0.087902	-0.0674742	-6.67999	-3.09004	0.130375	1.95527	1.77066	NA	NA	NA	NA	NA	NA	NA
chr3_171967200_171967800	0.47635	1.39678e-13	1.12766e-26	-0.0917994	3.72374	7.5821	0.127802	0.355002	0.321859	0.0041589	0.00148798	-3.85836	0.479186	-8.0519	1.05468e-07	0
chr3_171967800_171968400	0.12158	9.60818e-11	8.00289e-22	0.208244	3.80034	7.2883	0.131928	0.451208	0.408798	0.0041589	0.00148798	-3.48797	0.608855	-5.72873	1.31958e-05	3.25648e-05
chr3_171975000_171975600	0.306009	0.042149	0.803111	-0.172474	-3.32663	0.360854	0.166544	1.58969	1.43867	0.0392955	0.251113	-3.68749	2.14404	-1.71988	0.100893	0.0226425
chr3_171977400_171978000	0.21167	0.893199	0.553046	-0.213774	-0.214214	-0.857288	0.168682	1.5864	1.43416	NA	NA	NA	NA	NA	NA	NA
chr3_172011000_172011600	0.26097	0.135873	0.0987075	0.20317	-3.65134	-3.69427	0.178429	2.40377	2.1903	NA	NA	NA	NA	NA	NA	NA
chr3_172078800_172079400	0.00779227	0.00616775	0.229845	0.39345	-5.69983	-2.18481	0.141134	1.98163	1.79442	NA	NA	NA	NA	NA	NA	NA
chr3_172130400_172131000	0.120906	0.0736217	0.0126903	0.2252	-3.23788	-4.15619	0.142405	1.76699	1.59982	NA	NA	NA	NA	NA	NA	NA
chr3_172131000_172131600	0.0385069	0.00175204	0.0523044	0.262965	-6.25078	-3.40864	0.123284	1.87642	1.70921	NA	NA	NA	NA	NA	NA	NA
chr3_172138200_172138800	0.489775	0.375761	0.00265999	-0.0915677	-1.74202	-5.66854	0.131473	1.94693	1.78036	NA	NA	NA	NA	NA	NA	NA
chr3_172138800_172139400	0.301754	0.416319	0.00483613	0.159853	-1.90473	-6.28758	0.152988	2.32138	2.1192	NA	NA	NA	NA	NA	NA	NA
chr3_172147800_172148400	0.306748	0.00561176	0.0470601	0.154566	-6.83755	-4.393	0.149482	2.34829	2.15052	NA	NA	NA	NA	NA	NA	NA
chr3_172305600_172306200	0.0146557	0.151707	0.000412732	-0.306195	-2.71848	-6.50696	0.120531	1.86362	1.70338	NA	NA	NA	NA	NA	NA	NA
chr3_172315200_172315800	0.195938	0.000842729	0.474388	0.181507	-5.06774	-0.922488	0.138234	1.41465	1.27854	NA	NA	NA	NA	NA	NA	NA
chr3_172324200_172324800	0.438603	0.0369729	0.00966858	0.111686	-4.26123	-4.85058	0.142891	1.98102	1.7934	NA	NA	NA	NA	NA	NA	NA
chr3_172324800_172325400	0.12877	0.0578532	0.000354706	0.186393	-3.75105	-6.82631	0.120417	1.92622	1.76405	NA	NA	NA	NA	NA	NA	NA
chr3_172327800_172328400	0.685798	0.101771	0.000254569	0.0479597	-3.05836	-6.64056	0.117769	1.83021	1.66951	NA	NA	NA	NA	NA	NA	NA
chr3_172328400_172329000	0.93945	0.0905911	0.000362367	-0.00982368	-3.5613	-7.27985	0.128593	2.0585	1.88466	NA	NA	NA	NA	NA	NA	NA
chr3_172367400_172368000	0.826	0.0614703	0.542557	-0.039075	-3.58039	-1.03145	0.176697	1.86593	1.68072	NA	NA	NA	NA	NA	NA	NA
chr3_172368000_172368600	0.806363	0.0376169	0.403639	0.0382027	-3.5683	-1.26503	0.154922	1.6648	1.50023	NA	NA	NA	NA	NA	NA	NA
chr3_172444800_172445400	0.0979072	0.000837945	0.0790652	0.229035	-6.10774	-2.77303	0.135459	1.70405	1.54263	NA	NA	NA	NA	NA	NA	NA
chr3_172445400_172446000	0.157754	0.00217172	0.0812463	0.202065	-5.87322	-2.91432	0.140617	1.80388	1.63339	NA	NA	NA	NA	NA	NA	NA
chr3_172447200_172447800	0.0522665	0.00392258	0.0122147	-0.259263	-4.99702	-3.86571	0.129982	1.64168	1.47938	NA	NA	NA	NA	NA	NA	NA
chr3_172447800_172448400	0.183798	0.0136791	0.0545211	-0.179401	-3.99919	-2.7902	0.132864	1.5573	1.41273	NA	NA	NA	NA	NA	NA	NA
chr3_172448400_172449000	0.989975	0.0319489	0.000740322	-0.00154304	-3.78334	-5.60115	0.12212	1.70801	1.54474	NA	NA	NA	NA	NA	NA	NA
chr3_172449000_172449600	0.835307	0.0125674	1.05773e-05	-0.0204855	-4.17626	-7.21982	0.097956	1.60516	1.45317	NA	NA	NA	NA	NA	NA	NA
chr3_172449600_172450200	0.544953	0.00213648	0.000107191	-0.062321	-5.57665	-6.58541	0.102158	1.70977	1.54808	NA	NA	NA	NA	NA	NA	NA
chr3_172519800_172520400	0.759433	0.165367	0.00163234	0.0425597	-3.04936	-6.64394	0.138125	2.16182	1.97979	NA	NA	NA	NA	NA	NA	NA
chr3_172520400_172521000	0.440507	0.180694	0.0018812	0.109296	-2.98563	-6.64694	0.140421	2.19519	2.01035	NA	NA	NA	NA	NA	NA	NA
chr3_172591800_172592400	0.963254	0.1575	0.601011	0.00811374	-2.69598	-0.891931	0.175121	1.87496	1.69334	NA	NA	NA	NA	NA	NA	NA
chr3_172592400_172593000	0.122303	0.00394481	0.0570932	-0.202263	-5.49727	-3.19674	0.128394	1.80726	1.63637	NA	NA	NA	NA	NA	NA	NA
chr3_172594800_172595400	0.793843	0.0038297	0.00542116	-0.0383595	-7.14791	-6.22169	0.145906	2.3416	2.12737	NA	NA	NA	NA	NA	NA	NA
chr3_172596000_172596600	0.108074	0.00133121	0.0086731	0.193979	-6.27622	-4.55596	0.118273	1.8317	1.65871	NA	NA	NA	NA	NA	NA	NA
chr3_172596600_172597200	0.00336273	0.00210321	0.00992173	0.375188	-6.07586	-4.53786	0.121038	1.85967	1.68403	NA	NA	NA	NA	NA	NA	NA
chr3_172665000_172665600	0.00103796	0.0774304	0.116906	0.511334	-3.46848	-2.79283	0.14561	1.91858	1.74646	NA	NA	NA	NA	NA	NA	NA
chr3_172665600_172666200	0.0350662	0.0190614	0.126563	0.310016	-4.76709	-2.76197	0.142578	1.95898	1.77376	NA	NA	NA	NA	NA	NA	NA
chr3_172676400_172677000	0.491657	0.00345236	0.0375417	0.0893778	-5.13969	-3.22916	0.12889	1.6632	1.50595	NA	NA	NA	NA	NA	NA	NA
chr3_172677000_172677600	0.201683	0.00854337	0.0768554	0.17756	-4.66043	-2.77729	0.137003	1.69316	1.53315	NA	NA	NA	NA	NA	NA	NA
chr3_172710000_172710600	0.672365	0.0730828	2.28554e-05	-0.0445525	-2.88158	-6.72617	0.104649	1.5695	1.42085	NA	NA	NA	NA	NA	NA	NA
chr3_172710600_172711200	0.2494	0.0563084	0.00140959	-0.113894	-2.44642	-3.86284	0.0975834	1.24816	1.13389	NA	NA	NA	NA	NA	NA	NA
chr3_172711200_172711800	0.104478	0.000320376	0.00125556	-0.170708	-5.89818	-4.71206	0.102987	1.51123	1.36717	NA	NA	NA	NA	NA	NA	NA
chr3_172750200_172750800	0.174656	2.41195e-05	0.0611512	-0.147352	-6.51402	-2.40544	0.106812	1.38084	1.252	NA	NA	NA	NA	NA	NA	NA
chr3_172750800_172751400	0.345222	0.00319486	0.0225842	-0.0953551	-4.15656	-2.86198	0.0999439	1.33298	1.21115	NA	NA	NA	NA	NA	NA	NA
chr3_172751400_172752000	0.658682	0.0301554	4.4958e-06	0.0427546	-3.96751	-8.39049	0.0961359	1.77114	1.60558	NA	NA	NA	NA	NA	NA	NA
chr3_172904400_172905000	0.729141	0.881342	3.74196e-06	-0.0376906	-0.225332	-7.1754	0.108161	1.50089	1.35879	NA	NA	NA	NA	NA	NA	NA
chr3_172905000_172905600	0.972542	0.3566	2.25398e-05	0.00383658	-1.5417	-7.10057	0.110832	1.6549	1.49859	NA	NA	NA	NA	NA	NA	NA
chr3_173007000_173007600	0.653043	3.73033e-09	7.41607e-12	-0.0643057	4.71987	5.37765	0.142078	0.644544	0.583635	0.0041589	0.00149339	-0.657784	0.869521	-0.75649	0.458175	0.0775287
chr3_173140800_173141400	0.899227	0.00296846	0.000351338	0.0134913	-5.58735	-6.26683	0.105924	1.77677	1.61816	NA	NA	NA	NA	NA	NA	NA
chr3_173141400_173142000	0.5386	0.0453305	0.00235651	0.0811217	-4.09595	-5.81082	0.130894	1.98854	1.80069	NA	NA	NA	NA	NA	NA	NA
chr3_173163000_173163600	0.0674386	0.337702	0.0115297	0.294442	-2.163	-5.34641	0.157058	2.23169	2.02836	NA	NA	NA	NA	NA	NA	NA
chr3_173274600_173275200	0.591122	0.00347421	0.0863127	0.0722057	-6.2007	-3.20164	0.133432	2.00802	1.82509	NA	NA	NA	NA	NA	NA	NA
chr3_17339400_17340000	0.20004	0.0279432	0.45747	0.215232	-3.48055	1.0429	0.165454	1.53136	1.3913	0.0299173	0.134044	-4.52345	2.069	-2.18629	0.0408523	0.0119663
chr3_173395200_173395800	0.414321	0.0885333	0.00368691	0.119438	-3.39233	-5.40306	0.144938	1.94787	1.76202	NA	NA	NA	NA	NA	NA	NA
chr3_173395800_173396400	0.0905421	0.0447527	0.000656734	0.216366	-3.56296	-5.71747	0.125044	1.72491	1.55955	NA	NA	NA	NA	NA	NA	NA
chr3_173396400_173397000	0.287502	0.0126062	0.000599464	0.123578	-4.45946	-5.73874	0.114788	1.71481	1.55246	NA	NA	NA	NA	NA	NA	NA
chr3_173397000_173397600	0.675684	0.0159972	0.0234847	-0.0574635	-3.9459	-3.33099	0.136444	1.57518	1.41949	NA	NA	NA	NA	NA	NA	NA
chr3_173397600_173398200	0.987192	0.210296	0.00376161	-0.00187872	-1.64221	-3.58941	0.116376	1.29185	1.17335	NA	NA	NA	NA	NA	NA	NA
chr3_173398200_173398800	0.980501	0.0442858	0.0052375	-0.0029823	-2.89339	-3.71425	0.121332	1.39754	1.26446	NA	NA	NA	NA	NA	NA	NA
chr3_173584800_173585400	0.586622	0.00196881	0.00113801	0.0610457	-5.81967	-5.57259	0.11145	1.76869	1.6012	NA	NA	NA	NA	NA	NA	NA
chr3_173585400_173586000	0.33776	0.00360074	0.00308037	-0.114657	-5.4273	-5.00347	0.118313	1.76498	1.59785	NA	NA	NA	NA	NA	NA	NA
chr3_173598600_173599200	0.250419	0.00525422	0.733552	0.178898	-5.50496	-0.581452	0.153612	1.87484	1.69738	NA	NA	NA	NA	NA	NA	NA
chr3_173725200_173725800	0.208065	0.11892	0.000505386	0.161563	-3.14531	-6.7609	0.126462	1.97799	1.80135	NA	NA	NA	NA	NA	NA	NA
chr3_173913600_173914200	0.261993	0.437775	0.0640335	0.180184	-1.63972	-3.60396	0.158587	2.09404	1.89736	NA	NA	NA	NA	NA	NA	NA
chr3_174376800_174377400	0.0648431	0.152063	0.00202157	0.266693	-3.02279	-6.1617	0.140848	2.07408	1.87793	NA	NA	NA	NA	NA	NA	NA
chr3_174377400_174378000	0.293006	0.0640822	0.00036686	0.13	-3.57789	-6.58218	0.122157	1.884	1.70582	NA	NA	NA	NA	NA	NA	NA
chr3_174640200_174640800	0.649059	0.121466	0.00147665	-0.0563908	-2.79593	-5.43651	0.123073	1.77074	1.60338	NA	NA	NA	NA	NA	NA	NA
chr3_174640800_174641400	0.316891	0.175701	0.00266507	-0.130154	-2.50123	-5.23877	0.128571	1.81757	1.64573	NA	NA	NA	NA	NA	NA	NA
chr3_174847200_174847800	0.323443	0.800142	0.0954284	0.173845	0.456711	-2.75354	0.174098	1.79321	1.6161	0.501027	0.031881	3.21025	2.414	1.32985	0.198536	0.0382747
chr3_175026600_175027200	0.465752	0.0164588	0.0888384	0.105426	-4.8821	-3.10406	0.143286	1.95793	1.78411	NA	NA	NA	NA	NA	NA	NA
chr3_175358400_175359000	0.324871	0.738734	0.0349319	0.181267	-0.762427	-4.50391	0.182073	2.27161	2.06976	NA	NA	NA	NA	NA	NA	NA
chr3_175426200_175426800	0.820449	0.00337941	0.50688	-0.0319808	-4.75076	-0.925258	0.14007	1.53351	1.38275	NA	NA	NA	NA	NA	NA	NA
chr3_175426800_175427400	0.629943	0.0107189	0.618444	0.0815994	-4.79203	-0.812584	0.168184	1.79849	1.62003	NA	NA	NA	NA	NA	NA	NA
chr3_175620600_175621200	0.227508	0.000350077	0.000975566	0.127233	-6.61772	-5.46445	0.103966	1.70825	1.54679	NA	NA	NA	NA	NA	NA	NA
chr3_175940400_175941000	0.215703	0.034405	0.00658793	-0.16395	-3.63506	-4.29988	0.130533	1.66538	1.50793	NA	NA	NA	NA	NA	NA	NA
chr3_175941000_175941600	0.243294	0.0184016	0.00284983	-0.147247	-4.04295	-4.72447	0.124514	1.65158	1.49542	NA	NA	NA	NA	NA	NA	NA
chr3_175977600_175978200	0.0343584	0.155945	0.00505408	-0.301185	-2.86116	-5.29599	0.137948	1.98222	1.79486	NA	NA	NA	NA	NA	NA	NA
chr3_175978200_175978800	0.229026	0.0829597	0.00212559	-0.155228	-3.18299	-5.30147	0.127264	1.79435	1.6245	NA	NA	NA	NA	NA	NA	NA
chr3_176524200_176524800	0.535064	0.202033	0.0235596	0.0951371	-2.79306	-4.58034	0.152176	2.15679	1.95301	NA	NA	NA	NA	NA	NA	NA
chr3_176562600_176563200	0.343385	0.0201188	0.290067	0.147872	-4.6631	-1.87491	0.154393	1.93397	1.75096	NA	NA	NA	NA	NA	NA	NA
chr3_176875200_176875800	0.00265985	0.956561	8.67193e-05	0.372034	0.0892995	-6.37768	0.116847	1.63016	1.47607	0.5609	0.00515538	6.46698	2.19914	2.94069	0.00808402	0.00429925
chr3_176902800_176903400	0.0293762	0.00179772	0.0680644	0.288133	-5.2337	-2.66776	0.127981	1.57536	1.42638	NA	NA	NA	NA	NA	NA	NA
chr3_177057600_177058200	0.0080796	0.281905	0.00100861	0.359365	-2.15973	-6.38217	0.129552	1.98262	1.81238	NA	NA	NA	NA	NA	NA	NA
chr3_177296400_177297000	0.719901	0.0121532	0.000349966	-0.0453057	-5.24245	-7.05592	0.12554	2.00472	1.82131	NA	NA	NA	NA	NA	NA	NA
chr3_177297000_177297600	0.971398	0.0131016	3.69217e-05	0.00400273	-4.84839	-7.82345	0.111008	1.87542	1.70574	NA	NA	NA	NA	NA	NA	NA
chr3_177297600_177298200	0.954827	0.0873059	0.000198717	-0.00712311	-3.61393	-7.67963	0.125038	2.06684	1.89275	NA	NA	NA	NA	NA	NA	NA
chr3_17730000_17730600	0.000632771	8.40374e-13	5.13791e-14	0.254477	2.71287	2.68787	0.0691792	0.273884	0.248388	0.0041589	0.00148798	0.0250017	0.369742	0.0676193	0.94676	0.151989
chr3_17730600_17731200	0.00174453	8.11742e-09	4.4069e-10	0.198733	1.94115	1.97609	0.0596309	0.273694	0.248218	0.0041589	0.00155047	-0.0349426	0.369487	-0.0945705	0.925597	0.148812
chr3_17731200_17731800	0.0394624	5.33744e-07	0.000603227	0.178158	-8.78031	-5.01251	0.0839537	1.49865	1.35676	NA	NA	NA	NA	NA	NA	NA
chr3_177345000_177345600	0.0700041	0.762878	0.000538505	0.307754	-0.367582	4.09517	0.165745	1.21086	1.09725	0.483564	0.00889595	-4.46275	1.63406	-2.73108	0.0128706	0.00569583
chr3_177345600_177346200	0.0774725	0.00131412	2.11464e-07	0.302591	3.04495	4.92692	0.167402	0.887508	0.803509	0.0070555	0.00181978	-1.88197	1.1972	-1.57197	0.131643	0.0275842
chr3_177358200_177358800	0.482932	0.00201506	0.122319	-0.096999	-6.46252	-2.8085	0.137091	1.96894	1.78288	NA	NA	NA	NA	NA	NA	NA
chr3_177358800_177359400	0.531614	0.000568804	0.782337	-0.0778672	-4.78407	-0.325276	0.123502	1.28811	1.17022	NA	NA	NA	NA	NA	NA	NA
chr3_177359400_177360000	0.482149	0.000235531	0.00442098	-0.0899916	-4.3417	2.9502	0.126958	1.0847	0.983384	0.00478027	0.0137896	-7.2919	1.46411	-4.98043	7.18939e-05	0.000212999
chr3_177378600_177379200	0.00137788	0.00951527	0.000345266	0.41501	-5.12241	-6.65823	0.121541	1.88957	1.7167	NA	NA	NA	NA	NA	NA	NA
chr3_17740800_17741400	0.926758	0.000402278	0.083663	0.0124184	-7.5216	-3.14801	0.134327	1.96466	1.77882	NA	NA	NA	NA	NA	NA	NA
chr3_177410400_177411000	0.840703	0.121258	0.361723	-0.0339865	-2.91392	-1.53532	0.1681	1.84441	1.66589	NA	NA	NA	NA	NA	NA	NA
chr3_177411000_177411600	0.844265	0.121317	0.379423	-0.0321202	-2.79634	-1.41961	0.162554	1.77027	1.59893	NA	NA	NA	NA	NA	NA	NA
chr3_17742000_17742600	0.485064	0.74165	0.00118782	-0.0886176	-0.584999	-5.534	0.125861	1.76341	1.59684	NA	NA	NA	NA	NA	NA	NA
chr3_177420600_177421200	0.146199	0.488735	0.00945741	0.243028	-1.74321	-6.20327	0.164309	2.4969	2.28629	NA	NA	NA	NA	NA	NA	NA
chr3_17742600_17743200	0.566861	0.419247	0.0012296	0.0745327	-1.3672	-5.24311	0.129172	1.67686	1.5181	NA	NA	NA	NA	NA	NA	NA
chr3_177427200_177427800	0.00917358	0.217005	0.00429534	0.396666	-2.7518	-6.01644	0.145563	2.19724	1.9984	NA	NA	NA	NA	NA	NA	NA
chr3_177450600_177451200	0.463301	0.117229	0.000539402	0.0979365	-3.35032	-7.16165	0.132374	2.09698	1.91917	NA	NA	NA	NA	NA	NA	NA
chr3_177451200_177451800	0.553564	0.0529598	2.58788e-05	0.0658852	-3.64321	-7.84217	0.110364	1.83212	1.67002	NA	NA	NA	NA	NA	NA	NA
chr3_17753400_17754000	0.49809	0.368354	0.0304501	0.109671	-2.02592	-4.51312	0.160544	2.22911	2.0185	NA	NA	NA	NA	NA	NA	NA
chr3_17754000_17754600	0.120381	0.384656	0.0397741	-0.242567	-1.80189	-3.93685	0.153164	2.05214	1.85824	NA	NA	NA	NA	NA	NA	NA
chr3_177597000_177597600	0.140866	0.314947	0.00627152	0.225233	-2.29922	-5.90797	0.150213	2.26204	2.05848	NA	NA	NA	NA	NA	NA	NA
chr3_177597600_177598200	0.976291	0.58253	0.234386	-0.00496069	-0.941343	-1.84601	0.165974	1.69991	1.53122	NA	NA	NA	NA	NA	NA	NA
chr3_177614400_177615000	0.339249	0.74551	0.184044	-0.161951	-0.580884	-2.1664	0.167635	1.77858	1.60535	NA	NA	NA	NA	NA	NA	NA
chr3_177615000_177615600	0.167807	0.47857	0.0770845	-0.212939	-1.19323	-2.72776	0.151852	1.66964	1.50703	NA	NA	NA	NA	NA	NA	NA
chr3_177616200_177616800	0.517996	0.000452665	0.0391015	-0.0774651	-6.87672	-3.49783	0.118875	1.81462	1.64511	NA	NA	NA	NA	NA	NA	NA
chr3_177758400_177759000	0.0504377	0.0417549	0.0403594	0.284598	-4.42504	-4.04928	0.141518	2.11033	1.91721	NA	NA	NA	NA	NA	NA	NA
chr3_177759000_177759600	0.11994	0.0641474	0.0671659	0.236602	-4.15399	-3.73024	0.149215	2.18791	1.98769	NA	NA	NA	NA	NA	NA	NA
chr3_177792000_177792600	0.212654	0.00608474	0.551678	-0.195764	-5.07002	-0.953908	0.15481	1.75955	1.59029	NA	NA	NA	NA	NA	NA	NA
chr3_177792600_177793200	0.434022	0.00547288	0.504052	-0.121061	-5.10553	-1.06413	0.153336	1.74784	1.5797	NA	NA	NA	NA	NA	NA	NA
chr3_177826200_177826800	0.710274	0.029145	2.26822e-05	0.0396872	-3.90478	-7.48468	0.106148	1.73178	1.5803	NA	NA	NA	NA	NA	NA	NA
chr3_178159800_178160400	0.0403521	0.206646	0.00595034	0.320376	-2.93845	-6.03488	0.151683	2.29274	2.08834	NA	NA	NA	NA	NA	NA	NA
chr3_178171200_178171800	0.548375	0.00711548	0.127926	-0.105801	3.6065	1.79764	0.174925	1.27783	1.15871	0.0139411	0.0387942	1.80887	1.72495	1.04865	0.306849	0.0553113
chr3_178271400_178272000	0.968194	3.2858e-08	1.62581e-08	0.00525834	4.1968	3.91827	0.131133	0.628283	0.56892	0.0041589	0.0016379	0.278531	0.847591	0.328615	0.745863	0.122905
chr3_178272000_178272600	0.873277	3.12123e-08	4.09392e-08	0.0171826	3.5398	3.16697	0.107107	0.528729	0.478754	0.0041589	0.00169562	0.372829	0.713274	0.522701	0.606925	0.100462
chr3_178558200_178558800	0.415741	0.0176154	0.000417566	0.108821	-5.35824	-7.53391	0.132459	2.173	1.97419	NA	NA	NA	NA	NA	NA	NA
chr3_178707600_178708200	0.353458	0.266586	0.0357036	-0.147766	-2.50358	-4.36511	0.157574	2.22509	2.01487	NA	NA	NA	NA	NA	NA	NA
chr3_178714800_178715400	0.924893	0.161776	0.0921418	0.0150825	-3.15182	-3.45309	0.159079	2.21506	2.00584	NA	NA	NA	NA	NA	NA	NA
chr3_178736400_178737000	0.11181	0.579379	0.00622835	0.242871	-1.24478	-5.86444	0.149694	2.22916	2.04147	NA	NA	NA	NA	NA	NA	NA
chr3_178806600_178807200	0.0809454	0.14013	0.000793871	0.230822	-3.0093	-6.57598	0.129237	2.00317	1.82541	NA	NA	NA	NA	NA	NA	NA
chr3_178807200_178807800	0.041635	0.213148	8.11472e-05	0.23361	-2.165	-6.78213	0.111342	1.71397	1.56214	NA	NA	NA	NA	NA	NA	NA
chr3_178923000_178923600	0.138796	0.52254	0.0159457	0.241805	-1.3199	-4.66588	0.160405	2.04775	1.86163	NA	NA	NA	NA	NA	NA	NA
chr3_178981800_178982400	0.834121	0.07596	0.546722	-0.0366876	-3.72157	-1.12618	0.174157	2.04796	1.85426	NA	NA	NA	NA	NA	NA	NA
chr3_179001000_179001600	0.0111643	0.103524	0.00204397	0.373008	-3.65363	-6.58174	0.140837	2.19796	2.00833	NA	NA	NA	NA	NA	NA	NA
chr3_179001600_179002200	0.00991246	0.109512	0.000991797	0.35206	-3.2875	-6.46764	0.130635	2.01286	1.83367	NA	NA	NA	NA	NA	NA	NA
chr3_179071200_179071800	0.528978	0.0229531	0.0322871	-0.0934412	2.2463	1.90774	0.147252	0.953347	0.863046	0.0265117	0.0197206	0.338564	1.28597	0.263275	0.795032	0.130035
chr3_179071800_179072400	0.876989	0.0276339	0.00528354	0.0207554	1.77186	2.06659	0.133316	0.777946	0.704322	0.0297196	0.0141315	-0.294732	1.04941	-0.280854	0.781707	0.128181
chr3_179072400_179073000	0.678529	0.0619382	0.00710219	0.0543053	-2.80054	-3.7394	0.130158	1.46224	1.32458	NA	NA	NA	NA	NA	NA	NA
chr3_179148000_179148600	0.85324	0.0526938	0.0534628	-0.0279447	-3.34424	-3.00238	0.150183	1.6798	1.51319	NA	NA	NA	NA	NA	NA	NA
chr3_179149200_179149800	0.286109	7.4778e-05	0.013249	0.12123	-7.33576	-3.92447	0.112278	1.67975	1.52065	NA	NA	NA	NA	NA	NA	NA
chr3_179149800_179150400	0.5735	0.000328688	0.0347731	0.0688674	-6.67236	-3.37813	0.121434	1.71325	1.55099	NA	NA	NA	NA	NA	NA	NA
chr3_179158200_179158800	0.065354	0.157315	0.00215722	0.239018	-2.67297	-5.4824	0.126482	1.85811	1.68263	NA	NA	NA	NA	NA	NA	NA
chr3_179158800_179159400	0.0919228	0.192879	0.000521835	0.214743	-2.54681	-6.59641	0.124654	1.92612	1.76251	NA	NA	NA	NA	NA	NA	NA
chr3_179252400_179253000	0.654942	0.0147656	2.27392e-05	0.0483763	-4.57553	-7.75797	0.107515	1.80325	1.63827	NA	NA	NA	NA	NA	NA	NA
chr3_179259600_179260200	0.248982	0.0920574	0.000130534	0.143052	-3.45065	-7.67387	0.122456	2.00389	1.8308	NA	NA	NA	NA	NA	NA	NA
chr3_179260200_179260800	0.280947	0.0380589	0.00160255	0.134626	-3.26007	-4.62999	0.123337	1.52468	1.37704	NA	NA	NA	NA	NA	NA	NA
chr3_179260800_179261400	0.755345	0.00124244	0.123848	-0.0385015	-4.68905	-1.92088	0.122797	1.35907	1.22453	NA	NA	NA	NA	NA	NA	NA
chr3_179266800_179267400	0.782888	1.95306e-06	0.00604146	-0.0269627	-8.83816	-4.21522	0.0972546	1.61439	1.46154	NA	NA	NA	NA	NA	NA	NA
chr3_179322600_179323200	0.464015	0.0154739	0.0221329	-0.0920313	-4.19893	-3.57938	0.124593	1.66724	1.50935	NA	NA	NA	NA	NA	NA	NA
chr3_179347200_179347800	0.0417867	0.0747144	0.00754141	0.297749	-3.24156	-4.50076	0.142022	1.77594	1.60727	NA	NA	NA	NA	NA	NA	NA
chr3_179403600_179404200	0.0749774	0.0512714	0.0203386	0.252252	-4.17771	-4.55941	0.13833	2.08522	1.8945	NA	NA	NA	NA	NA	NA	NA
chr3_179562000_179562600	0.613543	0.00381454	0.0029495	-0.0615502	-5.48305	-5.11517	0.121013	1.79536	1.62542	NA	NA	NA	NA	NA	NA	NA
chr3_179562600_179563200	0.459019	0.0272858	0.144179	-0.0907717	-3.06329	-1.81255	0.121516	1.34176	1.21916	NA	NA	NA	NA	NA	NA	NA
chr3_179563200_179563800	0.521061	0.00351321	0.0119014	-0.0826212	-5.43859	-4.18891	0.127726	1.76353	1.59679	NA	NA	NA	NA	NA	NA	NA
chr3_179604000_179604600	0.425516	0.000617832	0.00165873	-0.0854812	-4.99005	-4.09199	0.106278	1.35361	1.22138	NA	NA	NA	NA	NA	NA	NA
chr3_179604600_179605200	0.176504	1.3677e-05	0.0676774	-0.133766	-6.21639	-2.16175	0.0973883	1.27114	1.15414	NA	NA	NA	NA	NA	NA	NA
chr3_179605200_179605800	0.0968303	0.00376271	0.00548048	-0.202328	-5.17183	-4.47009	0.119268	1.69069	1.53057	NA	NA	NA	NA	NA	NA	NA
chr3_179614800_179615400	0.195372	0.0579036	0.00907058	0.181605	-4.12979	-5.28254	0.138131	2.12115	1.93542	NA	NA	NA	NA	NA	NA	NA
chr3_179652000_179652600	0.0342407	0.017827	5.96195e-05	0.235467	-4.61073	-7.60061	0.107774	1.87357	1.71264	NA	NA	NA	NA	NA	NA	NA
chr3_179652600_179653200	0.0564844	0.0198683	0.00054762	0.224745	-4.25879	-5.94713	0.11475	1.7625	1.59585	NA	NA	NA	NA	NA	NA	NA
chr3_179653200_179653800	0.695553	0.120061	0.00135006	0.0512139	-2.55507	-4.97636	0.13002	1.61192	1.45439	NA	NA	NA	NA	NA	NA	NA
chr3_179653800_179654400	0.25698	0.0029172	1.29586e-05	-0.118756	-5.99747	-8.48508	0.103412	1.9034	1.72925	NA	NA	NA	NA	NA	NA	NA
chr3_179713800_179714400	0.450482	0.127727	0.00638925	-0.120355	-3.80983	-6.38423	0.158079	2.4544	2.22986	NA	NA	NA	NA	NA	NA	NA
chr3_179714400_179715000	0.435405	0.106817	0.00279928	0.115476	-3.76122	-6.57145	0.146706	2.28486	2.07583	NA	NA	NA	NA	NA	NA	NA
chr3_179742000_179742600	0.823177	0.0953727	0.00111939	0.0311314	-3.71368	-6.95157	0.138491	2.17925	1.9942	NA	NA	NA	NA	NA	NA	NA
chr3_179829600_179830200	0.51412	0.00173064	0.00264556	0.080749	-6.4422	-5.59026	0.12277	1.9314	1.7547	NA	NA	NA	NA	NA	NA	NA
chr3_179852400_179853000	0.837417	0.0624022	0.0441097	0.0304457	-3.89568	-3.8232	0.147501	2.0378	1.84505	NA	NA	NA	NA	NA	NA	NA
chr3_179853000_179853600	0.278778	0.360881	0.00202363	-0.139591	-1.75116	-5.69873	0.127303	1.89673	1.73702	NA	NA	NA	NA	NA	NA	NA
chr3_179853600_179854200	0.19805	0.570365	0.0126573	-0.198459	-1.21142	-5.04284	0.151873	2.11869	1.94034	NA	NA	NA	NA	NA	NA	NA
chr3_179973600_179974200	0.902937	0.119272	0.00151526	0.0179252	-3.72387	-7.23474	0.146145	2.34413	2.13937	NA	NA	NA	NA	NA	NA	NA
chr3_179974200_179974800	0.311586	0.0539483	0.00039132	0.128063	-4.0777	-7.22874	0.125111	2.0595	1.8837	NA	NA	NA	NA	NA	NA	NA
chr3_180035400_180036000	0.081084	0.00216807	0.164694	0.250093	-6.40774	-2.51723	0.140093	1.9677	1.78167	NA	NA	NA	NA	NA	NA	NA
chr3_180036000_180036600	0.0682241	0.00145545	0.0557418	0.255903	-5.81918	-3.04501	0.136907	1.71371	1.54983	NA	NA	NA	NA	NA	NA	NA
chr3_180278400_180279000	0.314578	0.467873	0.000170915	0.120386	-1.31931	-6.71471	0.118349	1.80171	1.63547	NA	NA	NA	NA	NA	NA	NA
chr3_180279000_180279600	0.405553	0.801674	0.001881	0.11495	-0.509578	-6.04439	0.136883	2.01657	1.82809	NA	NA	NA	NA	NA	NA	NA
chr3_180325200_180325800	0.650122	0.0380188	0.00087738	-0.0584123	-4.41801	-6.74105	0.127901	2.06577	1.88893	NA	NA	NA	NA	NA	NA	NA
chr3_180413400_180414000	0.00347864	0.0988482	0.000547554	0.391036	-3.31506	-6.67235	0.126652	1.96631	1.79044	NA	NA	NA	NA	NA	NA	NA
chr3_180414000_180414600	0.00109797	0.166018	0.00167871	0.478611	-2.96096	-6.40583	0.13704	2.10245	1.9144	NA	NA	NA	NA	NA	NA	NA
chr3_180601200_180601800	0.748536	0.000736026	0.000178674	0.0325577	-6.81378	-6.9866	0.10093	1.87816	1.7076	NA	NA	NA	NA	NA	NA	NA
chr3_180601800_180602400	0.95464	0.000140065	0.000150416	-0.00538272	-7.33583	-6.60659	0.0940966	1.75955	1.59331	NA	NA	NA	NA	NA	NA	NA
chr3_18062400_18063000	0.019496	0.00939919	0.223073	0.328056	-5.11571	-2.10805	0.135328	1.88379	1.7059	NA	NA	NA	NA	NA	NA	NA
chr3_180678600_180679200	0.240859	0.000399212	0.00188826	0.125904	-6.39885	-4.99834	0.105909	1.6703	1.51234	NA	NA	NA	NA	NA	NA	NA
chr3_180679200_180679800	0.550473	0.000418576	0.00643188	-0.060152	-5.05488	-3.43623	0.0999776	1.32486	1.20125	NA	NA	NA	NA	NA	NA	NA
chr3_180679800_180680400	0.238437	0.000157109	0.00055624	-0.117074	-6.25912	-5.0987	0.0979665	1.51458	1.37009	NA	NA	NA	NA	NA	NA	NA
chr3_180827400_180828000	0.125021	0.0883151	0.00120487	0.193524	-3.01579	-5.42143	0.123763	1.73044	1.56656	NA	NA	NA	NA	NA	NA	NA
chr3_180828000_180828600	0.145358	0.699802	0.00225371	0.203816	-0.587573	-4.45368	0.137504	1.51397	1.37341	NA	NA	NA	NA	NA	NA	NA
chr3_180829200_180829800	0.0848227	0.460542	0.00115939	0.220736	0.943558	-3.99872	0.125212	1.26746	1.15107	0.303723	0.0106668	4.94227	1.71214	2.8866	0.00912272	0.00461945
chr3_180829800_180830400	0.269904	0.701002	1.78452e-05	0.133643	0.519656	-5.825	0.119615	1.34463	1.21114	0.450527	0.00325719	6.34465	1.80967	3.50597	0.00222415	0.00192505
chr3_180855000_180855600	0.986672	0.0460842	0.00213822	0.00210623	-3.89665	-5.60748	0.125377	1.89868	1.71937	NA	NA	NA	NA	NA	NA	NA
chr3_180855600_180856200	0.983114	0.0247986	0.00148085	-0.00255337	-4.07938	-5.38806	0.119964	1.75559	1.58956	NA	NA	NA	NA	NA	NA	NA
chr3_180870000_180870600	0.55584	0.00152286	0.0139286	-0.0741063	-6.46997	-4.43869	0.124854	1.91421	1.73332	NA	NA	NA	NA	NA	NA	NA
chr3_180912000_180912600	0.512591	0.000766808	0.85088	0.063253	-3.66795	-0.174032	0.0958189	1.01489	0.920324	NA	NA	NA	NA	NA	NA	NA
chr3_180912600_180913200	0.723374	0.0165503	0.674873	-0.0364944	-2.39132	0.367165	0.102451	0.959889	0.869506	0.0219284	0.208076	-2.75849	1.29516	-2.12985	0.0457921	0.0129375
chr3_180913200_180913800	0.290497	0.0175462	0.708488	-0.141101	-3.2721	-0.453431	0.131891	1.32612	1.20496	NA	NA	NA	NA	NA	NA	NA
chr3_180988800_180989400	0.163823	1.95552e-06	0.00928751	-0.134022	-6.85347	-3.06751	0.0946593	1.25195	1.12765	NA	NA	NA	NA	NA	NA	NA
chr3_180989400_180990000	0.295041	1.56418e-05	0.00323595	-0.0944873	-5.89222	-3.42978	0.0891662	1.21498	1.10154	NA	NA	NA	NA	NA	NA	NA
chr3_18099000_18099600	0.482925	0.184575	0.0171348	0.104316	-2.47072	-4.11175	0.14743	1.83312	1.65989	NA	NA	NA	NA	NA	NA	NA
chr3_180990000_180990600	0.318365	8.0797e-05	0.000144283	-0.0947774	-7.6135	-6.63931	0.0939135	1.75309	1.5961	NA	NA	NA	NA	NA	NA	NA
chr3_181279200_181279800	0.106675	0.579751	0.00620316	0.23833	-1.19645	-5.61976	0.144719	2.14471	1.95526	NA	NA	NA	NA	NA	NA	NA
chr3_181453200_181453800	0.821786	0.082936	0.00776647	0.0323452	-3.92668	-5.62012	0.142748	2.21341	2.01508	NA	NA	NA	NA	NA	NA	NA
chr3_181453800_181454400	0.704098	0.0765167	0.00151269	0.0494028	-3.56063	-6.01312	0.129239	1.96325	1.77782	NA	NA	NA	NA	NA	NA	NA
chr3_18153000_18153600	0.0571515	0.0972651	0.587627	0.335625	-3.29809	-0.962724	0.171844	1.94676	1.76238	NA	NA	NA	NA	NA	NA	NA
chr3_181695000_181695600	0.303637	0.109388	0.00491122	-0.13878	-3.01727	-4.95102	0.133344	1.84674	1.67193	NA	NA	NA	NA	NA	NA	NA
chr3_181696800_181697400	0.49133	0.0935878	0.00345759	-0.0977782	-3.67475	-5.99941	0.140898	2.14438	1.94175	NA	NA	NA	NA	NA	NA	NA
chr3_181698000_181698600	0.10208	0.2689	0.000534432	0.207158	-2.12549	-6.44148	0.124085	1.89834	1.72476	NA	NA	NA	NA	NA	NA	NA
chr3_181698600_181699200	0.139596	0.233361	0.00510793	0.223273	-2.40066	-5.30027	0.148418	1.98686	1.7987	NA	NA	NA	NA	NA	NA	NA
chr3_181699200_181699800	0.0178257	0.0658097	0.00106526	0.30785	-3.62512	-6.09571	0.125093	1.92169	1.74023	NA	NA	NA	NA	NA	NA	NA
chr3_181710000_181710600	0.296076	0.000134523	0.157254	0.118995	-5.55559	-1.73519	0.112538	1.32846	1.20603	NA	NA	NA	NA	NA	NA	NA
chr3_181710600_181711200	0.497415	0.000375645	0.84029	0.064417	-3.97066	-0.189506	0.0941493	1.0311	0.934862	NA	NA	NA	NA	NA	NA	NA
chr3_181711200_181711800	0.733007	4.06407e-05	0.867054	-0.0364103	-5.19573	0.174402	0.106063	1.14019	1.03578	0.00422077	0.27206	-5.37013	1.54042	-3.48616	0.00232856	0.00197756
chr3_181712400_181713000	0.60251	0.790717	0.958194	-0.063543	0.264854	-0.0473498	0.121137	0.992002	0.89818	0.496703	0.299277	0.312204	1.33821	0.2333	0.817899	0.133259
chr3_181713000_181713600	0.765733	0.610314	0.499488	-0.0276773	-0.422961	-0.50793	0.0923191	0.824048	0.74598	NA	NA	NA	NA	NA	NA	NA
chr3_181713600_181714200	0.698191	0.00017865	0.00478836	0.0416817	-6.4858	-4.26298	0.106795	1.58518	1.43504	NA	NA	NA	NA	NA	NA	NA
chr3_181714800_181715400	0.180942	0.00011016	0.000147925	0.120047	-6.30986	-5.57433	0.088316	1.48632	1.34264	NA	NA	NA	NA	NA	NA	NA
chr3_181715400_181716000	0.184694	0.00295646	0.00102562	0.101144	-3.75252	-3.80223	0.0750631	1.19274	1.08149	NA	NA	NA	NA	NA	NA	NA
chr3_181716000_181716600	0.450337	0.0195214	7.30705e-05	0.0739244	-3.26178	-5.33696	0.0970643	1.34583	1.22004	NA	NA	NA	NA	NA	NA	NA
chr3_181719000_181719600	0.949454	0.191508	0.0050483	-0.00902333	-2.67665	-5.39209	0.141536	2.01796	1.82716	NA	NA	NA	NA	NA	NA	NA
chr3_181719600_181720200	0.572564	0.00322126	0.0589186	-0.0545728	-2.5396	1.43069	0.0959931	0.815209	0.737927	0.00974753	0.0246092	-3.9703	1.09959	-3.6107	0.00174443	0.00165367
chr3_181720200_181720800	0.306794	0.0174381	0.00279256	-0.0672012	-1.19045	1.3819	0.064997	0.481973	0.436404	0.0225685	0.012758	-2.57235	0.650189	-3.95631	0.000779178	0.00104011
chr3_181720800_181721400	0.486963	0.00142485	0.364127	-0.0745324	-3.37876	0.824555	0.106321	0.992877	0.899214	0.00723487	0.103688	-4.20331	1.33955	-3.13786	0.00517992	0.00324852
chr3_181723800_181724400	0.70968	0.000657082	3.15487e-07	0.0298558	-6.13692	-9.18654	0.0796809	1.67405	1.52755	NA	NA	NA	NA	NA	NA	NA
chr3_181724400_181725000	0.68697	0.000300549	8.2809e-06	0.0400841	-6.91406	-8.07214	0.0988196	1.76213	1.6009	NA	NA	NA	NA	NA	NA	NA
chr3_181725600_181726200	0.41834	0.0364251	1.29902e-05	0.0855445	-3.87863	-8.06471	0.104714	1.79764	1.64383	NA	NA	NA	NA	NA	NA	NA
chr3_181726200_181726800	0.127005	0.167415	2.79472e-05	0.179098	-2.88403	-8.69417	0.115156	2.05473	1.8608	NA	NA	NA	NA	NA	NA	NA
chr3_181726800_181727400	0.861621	0.544822	1.09864e-07	0.0168055	-0.796873	-7.43871	0.0958515	1.30583	1.17617	NA	NA	NA	NA	NA	NA	NA
chr3_181727400_181728000	0.547852	0.0115388	1.01332e-05	-0.0586906	-4.2343	-7.24503	0.0969078	1.60662	1.45445	NA	NA	NA	NA	NA	NA	NA
chr3_181728000_181728600	0.72047	0.0253945	0.000214349	0.0443207	-4.59099	-7.28022	0.123072	1.98435	1.80514	NA	NA	NA	NA	NA	NA	NA
chr3_181839600_181840200	0.960472	0.0565048	0.000493274	-0.00609813	-3.73105	-6.51021	0.122346	1.90516	1.73086	NA	NA	NA	NA	NA	NA	NA
chr3_182172000_182172600	0.102497	0.0789264	0.000821321	0.203496	-3.22626	-5.83317	0.122044	1.7939	1.62438	NA	NA	NA	NA	NA	NA	NA
chr3_182172600_182173200	0.104365	0.0442115	0.000376102	0.198345	-3.80667	-6.40843	0.119621	1.838	1.6643	NA	NA	NA	NA	NA	NA	NA
chr3_182244600_182245200	0.392584	9.26759e-05	0.659169	0.132041	-6.76265	0.629739	0.152935	1.57278	1.41817	0.00430243	0.202717	-7.39238	2.11774	-3.49069	0.00230423	0.001969
chr3_182245200_182245800	0.00792892	0.000440057	0.600133	0.444004	-6.20018	0.776644	0.159649	1.63208	1.4709	0.00535201	0.181947	-6.97682	2.1971	-3.17547	0.00475491	0.00307712
chr3_182364600_182365200	0.887732	0.0905152	0.509308	0.0195251	-2.14075	0.746579	0.137509	1.23709	1.12216	0.0684499	0.15112	-2.88733	1.67022	-1.72871	0.099269	0.0223872
chr3_182365200_182365800	0.0617842	0.422007	0.0438918	-0.278212	-0.982705	2.28198	0.145173	1.21251	1.10008	0.278469	0.0218702	-3.26468	1.63718	-1.99409	0.0599557	0.0156384
chr3_18237000_18237600	0.153049	0.215503	0.00151112	-0.195696	-2.60701	-6.42359	0.134607	2.07471	1.89898	NA	NA	NA	NA	NA	NA	NA
chr3_182622000_182622600	0.643407	0.0195782	0.0264353	0.0695198	-5.13854	-4.42583	0.149142	2.12124	1.92717	NA	NA	NA	NA	NA	NA	NA
chr3_182642400_182643000	0.479136	0.00706242	0.00665715	0.084527	-4.60478	-4.20174	0.118429	1.62989	1.47555	NA	NA	NA	NA	NA	NA	NA
chr3_182643000_182643600	0.645444	0.0466111	0.0348071	-0.0660617	-3.9607	-3.81436	0.1426	1.93476	1.75162	NA	NA	NA	NA	NA	NA	NA
chr3_182683200_182683800	0.219723	0.0990474	0.00157231	0.179695	-3.84674	-6.99401	0.144346	2.28306	2.07606	NA	NA	NA	NA	NA	NA	NA
chr3_182691600_182692200	0.923072	0.113714	5.83105e-05	-0.0110916	-2.99324	-7.52847	0.11421	1.85496	1.69375	NA	NA	NA	NA	NA	NA	NA
chr3_182692200_182692800	0.738415	0.0219842	0.000116089	0.0399171	-4.61534	-7.47004	0.11878	1.94389	1.7665	NA	NA	NA	NA	NA	NA	NA
chr3_182760600_182761200	0.632227	0.0680835	0.0230169	-0.0709876	-4.18325	-4.79954	0.147297	2.23683	2.03797	NA	NA	NA	NA	NA	NA	NA
chr3_182762400_182763000	0.862753	0.108089	0.00486275	-0.0238969	-3.27947	-5.38639	0.137433	1.99964	1.8167	NA	NA	NA	NA	NA	NA	NA
chr3_182763000_182763600	0.205046	0.080697	0.00185843	0.163132	-3.36059	-5.65454	0.126828	1.87999	1.708	NA	NA	NA	NA	NA	NA	NA
chr3_182792400_182793000	0.48391	0.0364696	0.000302525	0.0794441	-3.06068	-5.01171	0.112533	1.4189	1.27798	NA	NA	NA	NA	NA	NA	NA
chr3_182793000_182793600	0.399231	0.0475145	0.000462761	0.0987261	-2.93338	-4.90252	0.115982	1.43907	1.29616	NA	NA	NA	NA	NA	NA	NA
chr3_182919600_182920200	0.263617	0.0126846	0.0675158	0.157995	-5.23034	-3.41657	0.139538	2.01315	1.82296	NA	NA	NA	NA	NA	NA	NA
chr3_182920200_182920800	0.19929	0.00876129	0.0590161	0.174561	-5.26455	-3.36835	0.133961	1.91941	1.73803	NA	NA	NA	NA	NA	NA	NA
chr3_182985600_182986200	0.25258	0.00750522	7.92534e-05	0.118601	-4.57371	-6.42727	0.10231	1.63225	1.47789	NA	NA	NA	NA	NA	NA	NA
chr3_183015600_183016200	0.834019	0.0432762	0.00594885	0.0279664	-4.26256	-5.40434	0.132674	2.04857	1.87008	NA	NA	NA	NA	NA	NA	NA
chr3_183098400_183099000	0.536419	0.0175786	0.0376756	0.0791584	-3.65817	-2.88313	0.12704	1.48304	1.34557	NA	NA	NA	NA	NA	NA	NA
chr3_183099000_183099600	0.313512	0.566832	0.196917	0.113122	-0.627846	-1.29034	0.11096	1.08803	0.984909	NA	NA	NA	NA	NA	NA	NA
chr3_183099600_183100200	0.329378	0.663643	0.0495816	0.118268	-0.567276	-2.37032	0.119919	1.29567	1.17407	NA	NA	NA	NA	NA	NA	NA
chr3_183115800_183116400	0.0526941	0.00180802	0.00126862	0.221765	-6.00875	-5.64255	0.111392	1.80974	1.63884	NA	NA	NA	NA	NA	NA	NA
chr3_183116400_183117000	0.0118551	0.00308633	0.00231841	0.302294	-5.63718	-5.27127	0.115166	1.80062	1.63057	NA	NA	NA	NA	NA	NA	NA
chr3_183157800_183158400	0.332073	0.000596857	0.00128826	0.0969678	-5.08215	-4.27256	0.0988764	1.3743	1.24284	NA	NA	NA	NA	NA	NA	NA
chr3_183158400_183159000	0.168189	0.00956248	0.00816936	0.0828764	-1.81082	-1.67591	0.0591555	0.668456	0.605089	NA	NA	NA	NA	NA	NA	NA
chr3_183159000_183159600	0.386126	0.0840429	0.0003169	0.0781119	-2.10112	-4.21825	0.089238	1.18877	1.07981	NA	NA	NA	NA	NA	NA	NA
chr3_183161400_183162000	0.362359	0.520954	0.434674	0.132023	-0.773943	0.854682	0.143442	1.19615	1.08409	0.343205	0.126554	-1.62862	1.61432	-1.00886	0.325091	0.0581123
chr3_183162000_183162600	0.779398	0.414401	0.522304	0.0409025	-1.01622	0.720921	0.145139	1.23339	1.11783	0.273412	0.155633	-1.73714	1.66457	-1.0436	0.309123	0.0556752
chr3_183179400_183180000	0.480688	0.313941	0.0311602	0.108701	-1.62773	-3.20725	0.15284	1.59804	1.44088	NA	NA	NA	NA	NA	NA	NA
chr3_183180000_183180600	0.453597	0.0211654	0.000663043	0.0889264	-4.54618	-6.36085	0.117612	1.90208	1.73656	NA	NA	NA	NA	NA	NA	NA
chr3_183180600_183181200	0.911653	0.181657	0.000292137	-0.0138097	-2.65203	-7.03886	0.123753	1.95431	1.78972	NA	NA	NA	NA	NA	NA	NA
chr3_183181200_183181800	0.988644	0.165338	0.000120182	0.00164312	-2.54751	-6.97536	0.114789	1.80591	1.65381	NA	NA	NA	NA	NA	NA	NA
chr3_183205200_183205800	0.0524416	0.0405273	9.69473e-06	0.206518	-3.86256	-8.37133	0.103618	1.83041	1.67606	NA	NA	NA	NA	NA	NA	NA
chr3_183205800_183206400	0.0243629	0.0315913	7.94345e-06	0.238977	-4.04868	-8.43201	0.102515	1.82378	1.66812	NA	NA	NA	NA	NA	NA	NA
chr3_183211200_183211800	0.112766	0.00015608	0.235699	-0.21499	-6.45479	-1.69245	0.132873	1.56114	1.40785	NA	NA	NA	NA	NA	NA	NA
chr3_183250200_183250800	0.460149	0.00125053	0.000194561	0.0759267	-5.8596	-6.3156	0.101901	1.69944	1.55397	NA	NA	NA	NA	NA	NA	NA
chr3_183250800_183251400	0.583091	0.00310095	0.000352415	0.0595348	-5.59231	-6.31295	0.107671	1.78726	1.63049	NA	NA	NA	NA	NA	NA	NA
chr3_183252000_183252600	0.2675	0.0628249	0.000157149	0.135647	-3.71567	-7.32463	0.120792	1.9469	1.77245	NA	NA	NA	NA	NA	NA	NA
chr3_183254400_183255000	0.269247	0.00364867	0.00354107	0.135913	-6.04144	-5.53578	0.121478	1.96777	1.79672	NA	NA	NA	NA	NA	NA	NA
chr3_183267000_183267600	0.0683147	0.488921	1.68844e-06	0.20085	-1.19409	-8.54795	0.10749	1.71109	1.54914	NA	NA	NA	NA	NA	NA	NA
chr3_183267600_183268200	0.0292705	0.0768906	7.45693e-07	0.209044	-3.08763	-8.8913	0.0927879	1.70468	1.54362	NA	NA	NA	NA	NA	NA	NA
chr3_183287400_183288000	0.0142054	0.011324	0.00537638	0.317726	-5.0688	-5.09919	0.124456	1.91788	1.74172	NA	NA	NA	NA	NA	NA	NA
chr3_183308400_183309000	0.835554	0.0910624	0.258261	-0.0390783	-3.71153	-2.2242	0.187147	2.14857	1.94211	NA	NA	NA	NA	NA	NA	NA
chr3_183309000_183309600	0.279717	0.00312313	0.27354	0.131945	-4.18529	-1.34856	0.120568	1.33868	1.21633	NA	NA	NA	NA	NA	NA	NA
chr3_183309600_183310200	0.547672	0.00733685	0.0520365	0.0797622	-4.06789	-2.61849	0.131641	1.44728	1.31144	NA	NA	NA	NA	NA	NA	NA
chr3_183370200_183370800	0.0299121	0.0152567	0.776391	-0.365598	-4.89435	-0.501717	0.162953	1.93897	1.7557	NA	NA	NA	NA	NA	NA	NA
chr3_183385800_183386400	0.391977	0.0576547	4.64442e-05	-0.0973274	-3.60995	-7.6376	0.112583	1.85223	1.69139	NA	NA	NA	NA	NA	NA	NA
chr3_183386400_183387000	0.782107	0.0409469	0.000135781	0.0316361	-3.76042	-6.79203	0.113692	1.78591	1.62526	NA	NA	NA	NA	NA	NA	NA
chr3_183400200_183400800	0.00204404	0.00209746	0.000908225	0.359652	-5.65454	-5.57192	0.109743	1.7302	1.56646	NA	NA	NA	NA	NA	NA	NA
chr3_183409800_183410400	0.441598	0.226773	0.178913	0.117467	-1.88432	-1.89295	0.151281	1.53727	1.386	NA	NA	NA	NA	NA	NA	NA
chr3_183410400_183411000	0.0373405	0.185468	0.150898	0.316466	-2.0391	-1.99683	0.147423	1.51603	1.36613	NA	NA	NA	NA	NA	NA	NA
chr3_183447000_183447600	0.938949	0.00359565	0.00235667	0.00898598	-5.20962	-4.94915	0.116659	1.69391	1.53368	NA	NA	NA	NA	NA	NA	NA
chr3_183447600_183448200	0.282518	0.0149058	0.000111513	-0.115869	-4.30588	-6.52644	0.106505	1.69952	1.53873	NA	NA	NA	NA	NA	NA	NA
chr3_183491400_183492000	0.0779103	0.0478756	0.000537585	-0.164336	-2.43074	-4.05072	0.0910543	1.19451	1.08518	NA	NA	NA	NA	NA	NA	NA
chr3_183492000_183492600	0.115884	0.0564989	0.000336959	-0.140047	-2.39325	-4.31217	0.0873251	1.22202	1.10954	NA	NA	NA	NA	NA	NA	NA
chr3_183492600_183493200	0.842912	0.0907516	0.000109792	-0.0235781	-2.76756	-6.14197	0.118283	1.60053	1.44641	NA	NA	NA	NA	NA	NA	NA
chr3_183493200_183493800	0.487449	0.123426	0.0012975	-0.0963456	-3.37647	-6.76405	0.137591	2.14996	1.969	NA	NA	NA	NA	NA	NA	NA
chr3_183501000_183501600	0.510696	0.234436	5.73367e-05	0.077888	-2.1833	-7.29872	0.117458	1.81119	1.64012	NA	NA	NA	NA	NA	NA	NA
chr3_183501600_183502200	0.0792776	0.480811	0.000501856	0.234445	-1.37124	-6.5589	0.130517	1.92859	1.74646	NA	NA	NA	NA	NA	NA	NA
chr3_183527400_183528000	0.748054	0.010349	0.000313727	-0.0365906	-4.81325	-6.36113	0.113208	1.7972	1.627	NA	NA	NA	NA	NA	NA	NA
chr3_183528000_183528600	0.978164	0.00330847	0.000485869	-0.00300143	-5.26091	-5.7753	0.109041	1.69399	1.53343	NA	NA	NA	NA	NA	NA	NA
chr3_183528600_183529200	0.340282	0.0313109	0.000289062	0.12109	-4.63509	-7.47093	0.125611	2.0843	1.89792	NA	NA	NA	NA	NA	NA	NA
chr3_183533400_183534000	0.00114274	0.0185345	0.0524992	0.500389	-4.98847	-3.68113	0.143838	2.04029	1.84744	NA	NA	NA	NA	NA	NA	NA
chr3_183543600_183544200	0.650426	0.622742	0.00997279	0.0707394	-1.11606	-5.54165	0.155038	2.25267	2.05808	NA	NA	NA	NA	NA	NA	NA
chr3_183544200_183544800	0.39116	0.0297022	9.45048e-05	0.0947352	-3.33857	-5.75764	0.109394	1.48604	1.34096	NA	NA	NA	NA	NA	NA	NA
chr3_183544800_183545400	0.291307	0.0105486	0.00067624	0.117681	-3.71871	-4.6008	0.110187	1.39239	1.25832	NA	NA	NA	NA	NA	NA	NA
chr3_183552600_183553200	0.629112	0.0839468	0.00138738	0.0704763	-4.11765	-7.21973	0.144906	2.32893	2.11586	NA	NA	NA	NA	NA	NA	NA
chr3_183553200_183553800	0.328574	0.0631662	0.000694984	0.136417	-4.28978	-7.4578	0.138089	2.25075	2.04483	NA	NA	NA	NA	NA	NA	NA
chr3_183555000_183555600	0.0476074	0.0133227	0.00644478	-0.260225	-2.58816	2.60036	0.127719	1.00372	0.909279	0.0193897	0.0145805	-5.18852	1.35434	-3.83102	0.00104413	0.00122887
chr3_183555600_183556200	0.167877	0.00712235	0.0105448	-0.173896	-2.74648	2.35341	0.12403	0.973239	0.881136	0.0139515	0.0156531	-5.09988	1.31286	-3.88457	0.000921398	0.00114304
chr3_183556200_183556800	0.715235	0.0455006	0.768389	-0.0487354	-2.65066	-0.346382	0.132729	1.28793	1.16903	NA	NA	NA	NA	NA	NA	NA
chr3_183563400_183564000	0.0395207	0.0367928	0.607342	0.376664	-4.76531	-1.03718	0.177551	2.21315	2.00397	NA	NA	NA	NA	NA	NA	NA
chr3_183591000_183591600	0.0548742	0.000316894	0.0224924	0.227214	-5.18659	-2.83776	0.115217	1.32769	1.20004	NA	NA	NA	NA	NA	NA	NA
chr3_183591600_183592200	0.213792	0.00285916	0.000929984	0.142804	-5.14096	-5.23126	0.113215	1.62785	1.47401	NA	NA	NA	NA	NA	NA	NA
chr3_183616800_183617400	0.290354	0.00331063	5.09934e-06	0.0952441	-5.22129	-7.89855	0.0890008	1.68136	1.52245	NA	NA	NA	NA	NA	NA	NA
chr3_183617400_183618000	0.29953	0.00421773	7.98908e-06	0.0960784	-5.17881	-7.85319	0.0915246	1.71636	1.55414	NA	NA	NA	NA	NA	NA	NA
chr3_183634800_183635400	0.620061	0.0163621	0.00120898	-0.0594397	-4.20948	-5.28327	0.119053	1.68656	1.52716	NA	NA	NA	NA	NA	NA	NA
chr3_183635400_183636000	0.581628	0.700221	0.00315715	-0.0759694	-0.560128	-4.09225	0.13686	1.44538	1.31056	NA	NA	NA	NA	NA	NA	NA
chr3_183765000_183765600	0.847744	0.789665	0.000813599	0.0341697	0.342445	4.15777	0.17693	1.27604	1.1568	0.496144	0.00985768	-3.81532	1.72234	-2.2152	0.0385157	0.0114872
chr3_183787200_183787800	0.274325	0.662088	0.00643968	0.157227	-0.853466	-5.08076	0.142045	1.93975	1.77643	NA	NA	NA	NA	NA	NA	NA
chr3_183799800_183800400	0.695301	0.000894372	0.00126204	0.0426149	-5.44422	-4.76723	0.108095	1.52832	1.38389	NA	NA	NA	NA	NA	NA	NA
chr3_183800400_183801000	0.433247	0.00121289	0.000280458	0.0816425	-5.68135	-5.86862	0.103233	1.64275	1.48716	NA	NA	NA	NA	NA	NA	NA
chr3_183803400_183804000	0.423799	0.205322	0.000556747	-0.0992301	-2.443	-6.47111	0.122913	1.9005	1.73902	NA	NA	NA	NA	NA	NA	NA
chr3_183804000_183804600	0.570986	0.132693	0.000272466	-0.070027	-2.97699	-7.0343	0.122671	1.94348	1.77833	NA	NA	NA	NA	NA	NA	NA
chr3_183807600_183808200	0.973203	0.00319573	0.000488068	0.0036515	-5.5171	-6.03194	0.108089	1.76935	1.60221	NA	NA	NA	NA	NA	NA	NA
chr3_183815400_183816000	0.515886	0.084185	0.000556026	-0.085105	-3.63063	-6.9999	0.12994	2.05511	1.8809	NA	NA	NA	NA	NA	NA	NA
chr3_183816000_183816600	0.349002	0.0615925	0.000268366	-0.116079	-3.73527	-7.0587	0.122632	1.9476	1.78229	NA	NA	NA	NA	NA	NA	NA
chr3_183816600_183817200	0.528926	0.054135	0.000658808	0.076047	-2.95044	-4.93457	0.119826	1.49137	1.34639	NA	NA	NA	NA	NA	NA	NA
chr3_183817200_183817800	0.458194	0.00260523	0.000883037	0.0829521	-5.19383	-5.2551	0.110843	1.62747	1.47345	NA	NA	NA	NA	NA	NA	NA
chr3_183818400_183819000	0.7861	0.0306646	0.000171748	-0.0315897	-4.1011	-6.82499	0.1157	1.83672	1.66296	NA	NA	NA	NA	NA	NA	NA
chr3_183819000_183819600	0.349092	0.100104	0.000194671	-0.118132	-3.40533	-7.46183	0.124825	2.0276	1.83608	NA	NA	NA	NA	NA	NA	NA
chr3_183825600_183826200	0.556948	0.0497264	0.0011181	0.0778231	-4.11653	-6.44056	0.131486	2.04036	1.84739	NA	NA	NA	NA	NA	NA	NA
chr3_183826200_183826800	0.459601	0.0356188	0.000663948	0.0943376	-4.41683	-6.75738	0.126455	2.03777	1.84505	NA	NA	NA	NA	NA	NA	NA
chr3_183826800_183827400	0.643518	0.188459	0.00614704	-0.0676321	-2.72533	-5.31593	0.145141	2.04029	1.84735	NA	NA	NA	NA	NA	NA	NA
chr3_183827400_183828000	0.621302	0.166454	0.00687682	-0.0689832	-2.62816	-4.79512	0.138661	1.86811	1.69123	NA	NA	NA	NA	NA	NA	NA
chr3_183883800_183884400	0.276367	0.000917455	0.0553753	0.1397	-6.84895	-3.43454	0.126756	1.92733	1.74536	NA	NA	NA	NA	NA	NA	NA
chr3_183904800_183905400	0.888174	0.0466937	0.00031292	0.0183056	-4.3906	-7.62922	0.129434	2.14561	1.95092	NA	NA	NA	NA	NA	NA	NA
chr3_183906000_183906600	0.959191	0.342438	0.00223225	-0.00725317	-2.07544	-6.41975	0.14095	2.16267	1.97764	NA	NA	NA	NA	NA	NA	NA
chr3_183909600_183910200	0.849716	0.33307	0.00296421	0.0268099	-2.08385	-6.09325	0.140666	2.1293	1.93732	NA	NA	NA	NA	NA	NA	NA
chr3_183910200_183910800	0.718248	0.461041	0.00563029	0.0537332	-1.63506	-5.84032	0.147978	2.19881	2.00665	NA	NA	NA	NA	NA	NA	NA
chr3_183912600_183913200	0.288051	0.0616153	0.0698911	0.161973	-3.12061	-2.72407	0.150625	1.62726	1.46647	NA	NA	NA	NA	NA	NA	NA
chr3_183913200_183913800	0.58295	0.290943	0.00013635	0.0688848	-1.9928	-7.0526	0.124534	1.86448	1.68815	NA	NA	NA	NA	NA	NA	NA
chr3_183917400_183918000	0.936676	0.000376459	0.092928	0.0100143	-6.8633	-2.77169	0.125333	1.78258	1.61404	NA	NA	NA	NA	NA	NA	NA
chr3_183966000_183966600	0.250799	0.0685391	0.528098	0.18372	-3.09682	-0.950331	0.157882	1.65874	1.4944	NA	NA	NA	NA	NA	NA	NA
chr3_183966600_183967200	0.798029	0.14028	0.758531	0.0468188	-2.80368	-0.520286	0.18186	1.86702	1.68204	NA	NA	NA	NA	NA	NA	NA
chr3_183976200_183976800	0.849032	0.443677	0.602353	0.0321655	-1.1581	0.713838	0.167991	1.49834	1.36025	0.292606	0.182735	-1.87194	2.02368	-0.925013	0.365986	0.0642526
chr3_183983400_183984000	0.181739	0.106881	0.000935769	0.172425	-3.0177	-5.88828	0.127086	1.83353	1.66012	NA	NA	NA	NA	NA	NA	NA
chr3_183984000_183984600	0.754556	0.159576	0.00403029	0.0428116	-2.66582	-5.11845	0.13609	1.86346	1.68706	NA	NA	NA	NA	NA	NA	NA
chr3_183987600_183988200	0.661088	0.0887523	5.98435e-05	0.0490989	-2.72802	-6.29624	0.11124	1.56754	1.4191	NA	NA	NA	NA	NA	NA	NA
chr3_183988200_183988800	0.373536	0.720299	0.00193398	0.123779	-0.608139	-5.03786	0.13769	1.68763	1.52817	NA	NA	NA	NA	NA	NA	NA
chr3_184004400_184005000	0.966226	0.378124	6.41544e-06	0.00417816	-1.0805	-5.63244	0.0981186	1.21365	1.10028	NA	NA	NA	NA	NA	NA	NA
chr3_184005000_184005600	0.691391	0.361073	6.63211e-06	-0.0391567	-1.12185	-5.63045	0.0979958	1.2156	1.10204	NA	NA	NA	NA	NA	NA	NA
chr3_184017000_184017600	0.113627	0.0191528	0.000242695	-0.187268	-4.61972	-6.94812	0.116024	1.89996	1.74007	NA	NA	NA	NA	NA	NA	NA
chr3_184017600_184018200	0.445235	0.021345	0.275683	-0.103246	-3.31164	-1.39126	0.13404	1.3876	1.26053	NA	NA	NA	NA	NA	NA	NA
chr3_184018200_184018800	0.87511	0.0206559	0.158721	-0.0200017	-3.16195	-1.71592	0.126526	1.31735	1.19695	NA	NA	NA	NA	NA	NA	NA
chr3_184037400_184038000	0.866392	0.0220952	1.68334e-05	0.0175049	-4.24987	-7.89263	0.103443	1.79155	1.63501	NA	NA	NA	NA	NA	NA	NA
chr3_184038000_184038600	0.471535	0.549588	4.25957e-08	-0.0625398	-0.745639	-7.39917	0.0861183	1.23655	1.12052	NA	NA	NA	NA	NA	NA	NA
chr3_184038600_184039200	0.319239	0.616977	5.00761e-08	-0.0905733	-0.629687	-7.41414	0.0899118	1.25015	1.13094	NA	NA	NA	NA	NA	NA	NA
chr3_184052400_184053000	0.331294	0.0178295	0.00721554	0.125833	-4.28765	-4.44339	0.128101	1.74232	1.57732	NA	NA	NA	NA	NA	NA	NA
chr3_184053000_184053600	0.740374	0.0181316	0.0108169	0.0449955	-4.48879	-4.40644	0.134941	1.82918	1.65599	NA	NA	NA	NA	NA	NA	NA
chr3_184057200_184057800	0.501406	0.11618	0.00407059	-0.095818	-3.32833	-5.69933	0.141359	2.07708	1.88077	NA	NA	NA	NA	NA	NA	NA
chr3_184059000_184059600	0.909862	0.0774277	0.00259635	-0.0134267	-2.47459	-3.96224	0.117922	1.3688	1.24108	NA	NA	NA	NA	NA	NA	NA
chr3_184059600_184060200	0.974677	0.803664	0.00853977	-0.00264709	-0.217441	-2.16732	0.08292	0.8694	0.787355	NA	NA	NA	NA	NA	NA	NA
chr3_184060200_184060800	0.809612	0.525545	0.00687431	0.0248226	-0.734316	-2.95288	0.102415	1.14757	1.04142	NA	NA	NA	NA	NA	NA	NA
chr3_184067400_184068000	0.899475	0.0462525	0.309904	-0.0214978	-3.8787	-1.75352	0.169205	1.89146	1.70708	NA	NA	NA	NA	NA	NA	NA
chr3_184068000_184068600	0.776162	0.0452037	0.269288	0.0496127	-4.02667	-1.97261	0.173431	1.9537	1.76324	NA	NA	NA	NA	NA	NA	NA
chr3_184083600_184084200	0.223934	0.00646649	2.63743e-05	-0.121306	-4.72693	-7.0211	0.09835	1.65362	1.49702	NA	NA	NA	NA	NA	NA	NA
chr3_184084200_184084800	0.0986957	0.0218998	0.000228625	-0.191749	-4.16067	-6.36092	0.113682	1.7512	1.58537	NA	NA	NA	NA	NA	NA	NA
chr3_184105200_184105800	0.947379	0.0953087	3.00165e-06	-0.00673843	-2.94559	-8.36655	0.101523	1.72817	1.56484	NA	NA	NA	NA	NA	NA	NA
chr3_184105800_184106400	0.225949	0.816594	3.41462e-05	-0.0983218	-0.245494	-4.39876	0.0800685	1.05221	0.954046	NA	NA	NA	NA	NA	NA	NA
chr3_184106400_184107000	0.142736	0.68911	4.2094e-06	-0.122168	-0.458762	-5.42667	0.0818699	1.13923	1.03453	NA	NA	NA	NA	NA	NA	NA
chr3_184134000_184134600	0.548385	0.00231628	9.75071e-05	-0.0616451	-5.15937	-6.18997	0.101923	1.5958	1.44497	NA	NA	NA	NA	NA	NA	NA
chr3_184134600_184135200	0.748566	0.00740872	0.00161136	-0.0334276	-3.70095	-4.02253	0.10364	1.31847	1.19705	NA	NA	NA	NA	NA	NA	NA
chr3_184135200_184135800	0.795819	0.00664836	0.270097	0.0296948	-3.53826	-1.26053	0.114067	1.24234	1.12868	NA	NA	NA	NA	NA	NA	NA
chr3_184135800_184136400	0.621686	0.00418605	0.0156554	-0.0609971	-5.15766	-3.88654	0.122744	1.70779	1.54609	NA	NA	NA	NA	NA	NA	NA
chr3_184138800_184139400	0.0954293	0.172618	0.0151291	0.259257	-2.91331	-4.82595	0.152163	2.10159	1.90931	NA	NA	NA	NA	NA	NA	NA
chr3_184139400_184140000	0.681367	0.0152276	0.00206685	0.05258	-4.91262	-5.78596	0.127213	1.94561	1.76762	NA	NA	NA	NA	NA	NA	NA
chr3_184155600_184156200	0.911831	0.000822496	0.020542	0.0135289	-6.29439	-3.81307	0.121483	1.75305	1.58711	NA	NA	NA	NA	NA	NA	NA
chr3_184156200_184156800	0.619883	0.018529	0.00722852	0.0635564	-3.88884	-4.05052	0.127233	1.59046	1.4382	NA	NA	NA	NA	NA	NA	NA
chr3_184163400_184164000	0.16344	0.00286393	0.0196753	-0.179916	-5.94474	-4.12632	0.126956	1.88272	1.70483	NA	NA	NA	NA	NA	NA	NA
chr3_184164000_184164600	0.498711	0.0125008	0.000542001	-0.0798793	-5.00886	-6.499	0.117103	1.92361	1.74234	NA	NA	NA	NA	NA	NA	NA
chr3_184164600_184165200	0.312108	0.173368	0.000149816	-0.124836	-2.28899	-6.21257	0.12209	1.65416	1.49782	NA	NA	NA	NA	NA	NA	NA
chr3_184166400_184167000	0.447657	0.0862573	0.00032801	0.0914652	-3.01929	-6.06848	0.119383	1.72083	1.55792	NA	NA	NA	NA	NA	NA	NA
chr3_184167000_184167600	0.0536049	0.104154	0.00758237	0.270449	-2.76675	-4.22334	0.13639	1.66756	1.50931	NA	NA	NA	NA	NA	NA	NA
chr3_184167600_184168200	0.348775	0.0651659	0.0226746	0.135166	-3.49591	-3.95213	0.142728	1.8486	1.67367	NA	NA	NA	NA	NA	NA	NA
chr3_184168200_184168800	0.216509	0.4788	0.00408385	0.172175	-1.09678	-4.1941	0.137326	1.53549	1.38459	NA	NA	NA	NA	NA	NA	NA
chr3_184168800_184169400	0.446094	0.59669	0.0296552	0.129423	-1.00282	-3.81561	0.168344	1.8814	1.69786	NA	NA	NA	NA	NA	NA	NA
chr3_184169400_184170000	0.573792	0.270915	0.0025358	-0.0755064	-1.9609	-5.09683	0.133242	1.75883	1.59228	NA	NA	NA	NA	NA	NA	NA
chr3_184170000_184170600	0.807882	0.809122	0.0281935	-0.0409026	0.400997	-3.39003	0.16721	1.65014	1.49404	0.505367	0.0190493	3.79103	2.22601	1.70306	0.104048	0.0231456
chr3_184171200_184171800	0.498935	0.192152	0.0299999	0.071942	-1.60492	-2.46472	0.105522	1.21176	1.09918	NA	NA	NA	NA	NA	NA	NA
chr3_184171800_184172400	0.32784	0.202297	0.0182689	0.0753579	-1.06996	-1.83421	0.0761643	0.826713	0.74838	NA	NA	NA	NA	NA	NA	NA
chr3_184172400_184173000	0.780491	0.500959	8.68041e-06	0.0259774	-0.826943	-5.56768	0.0926498	1.2187	1.10733	NA	NA	NA	NA	NA	NA	NA
chr3_184173600_184174200	0.0426687	0.010952	9.50749e-06	0.214496	-4.57478	-7.82497	0.102771	1.72241	1.56482	NA	NA	NA	NA	NA	NA	NA
chr3_184175400_184176000	0.375341	0.00450123	0.0237664	-0.115385	-5.79372	-4.10407	0.128844	1.93548	1.75268	NA	NA	NA	NA	NA	NA	NA
chr3_184179600_184180200	0.915922	0.00609133	0.00621443	-0.0138524	-5.98235	-5.43207	0.130466	2.07647	1.8904	NA	NA	NA	NA	NA	NA	NA
chr3_184180200_184180800	0.458242	0.00109179	0.0190459	-0.0934878	-5.39939	-3.3932	0.124935	1.54514	1.39421	NA	NA	NA	NA	NA	NA	NA
chr3_184180800_184181400	0.345922	0.00610857	0.0568342	-0.118689	-4.02551	-2.47554	0.124583	1.39777	1.26582	NA	NA	NA	NA	NA	NA	NA
chr3_184181400_184182000	0.739974	0.0128507	0.00477192	0.0414229	-3.74743	-3.8745	0.124029	1.44525	1.30371	NA	NA	NA	NA	NA	NA	NA
chr3_184182000_184182600	0.29933	0.000600285	0.0178127	0.123083	-5.6487	-3.40604	0.117201	1.52829	1.38386	NA	NA	NA	NA	NA	NA	NA
chr3_184185000_184185600	0.494468	0.00470027	0.0248918	0.0925496	-5.10743	-3.59836	0.13434	1.71535	1.54963	NA	NA	NA	NA	NA	NA	NA
chr3_184185600_184186200	0.289076	0.00111719	0.0992233	0.14391	-5.46769	-2.38718	0.134116	1.56821	1.41757	NA	NA	NA	NA	NA	NA	NA
chr3_184186200_184186800	0.588211	0.0846151	0.115069	0.067009	-2.30288	-1.90667	0.12286	1.3054	1.18615	NA	NA	NA	NA	NA	NA	NA
chr3_184186800_184187400	0.585863	0.123816	0.000355367	-0.0664971	-2.91733	-6.51536	0.121156	1.85958	1.68396	NA	NA	NA	NA	NA	NA	NA
chr3_184188000_184188600	0.876761	0.0639597	0.000190049	0.0179878	-3.12654	-6.06618	0.115324	1.64554	1.48984	NA	NA	NA	NA	NA	NA	NA
chr3_184188600_184189200	0.348763	0.0179067	1.40623e-05	-0.0963379	-4.3521	-7.90037	0.101726	1.76978	1.61827	NA	NA	NA	NA	NA	NA	NA
chr3_184189200_184189800	0.823021	0.278546	4.02395e-06	0.0240075	-1.55366	-6.72053	0.106704	1.4162	1.27791	NA	NA	NA	NA	NA	NA	NA
chr3_184189800_184190400	0.808786	0.00859835	0.000199874	0.0261527	-4.95763	-6.62074	0.107428	1.80275	1.63252	NA	NA	NA	NA	NA	NA	NA
chr3_184192800_184193400	0.904086	0.0513847	8.3738e-05	0.0137729	-3.42584	-6.70878	0.113644	1.71081	1.54877	NA	NA	NA	NA	NA	NA	NA
chr3_184193400_184194000	0.868199	0.0269343	0.000457547	-0.0195527	-3.70024	-5.5423	0.117144	1.61683	1.46386	NA	NA	NA	NA	NA	NA	NA
chr3_184194000_184194600	0.0586429	0.0155069	0.000255062	-0.236775	-4.935	-7.08228	0.121986	1.96018	1.78084	NA	NA	NA	NA	NA	NA	NA
chr3_184196400_184197000	0.415077	0.0139288	0.0615541	0.10572	-4.62388	-3.13631	0.1285	1.80564	1.63505	NA	NA	NA	NA	NA	NA	NA
chr3_184228200_184228800	0.0468345	0.30924	0.00291797	0.288338	-1.80088	-4.99367	0.141	1.75075	1.58488	NA	NA	NA	NA	NA	NA	NA
chr3_184230600_184231200	0.192715	0.15318	0.691767	-0.221663	-2.33854	-0.581787	0.167578	1.60906	1.45789	NA	NA	NA	NA	NA	NA	NA
chr3_184231200_184231800	0.412527	0.0754929	0.076272	-0.127037	-2.96697	-2.66608	0.153564	1.63001	1.46875	NA	NA	NA	NA	NA	NA	NA
chr3_184231800_184232400	0.140179	0.278518	0.0135811	-0.218878	-1.83814	-3.89135	0.145717	1.67541	1.51362	NA	NA	NA	NA	NA	NA	NA
chr3_184232400_184233000	0.215238	0.333965	0.00202849	-0.170546	-1.76481	-5.36454	0.135644	1.80668	1.63558	NA	NA	NA	NA	NA	NA	NA
chr3_184233000_184233600	0.108245	0.270145	0.000238657	0.200235	-1.85346	-6.00792	0.122148	1.65975	1.50257	NA	NA	NA	NA	NA	NA	NA
chr3_184233600_184234200	0.476528	0.230192	0.0037154	0.0891093	-1.64601	-3.7534	0.124107	1.35292	1.22516	NA	NA	NA	NA	NA	NA	NA
chr3_184234200_184234800	0.55344	0.309387	0.000450117	0.0760605	-1.49535	-4.9743	0.127369	1.45416	1.31197	NA	NA	NA	NA	NA	NA	NA
chr3_184234800_184235400	0.595758	0.261436	0.00673259	0.0786708	-1.883	-4.24025	0.147221	1.65533	1.4913	NA	NA	NA	NA	NA	NA	NA
chr3_184240800_184241400	0.451032	0.0508844	0.0141364	0.109365	-3.63414	-4.1881	0.143821	1.81076	1.63926	NA	NA	NA	NA	NA	NA	NA
chr3_184241400_184242000	0.956123	0.0182288	0.0218965	-0.00790758	-4.66831	-4.09591	0.142911	1.90403	1.7239	NA	NA	NA	NA	NA	NA	NA
chr3_184243800_184244400	0.0987841	0.000126641	0.00138775	-0.174288	-6.9802	-5.13326	0.103358	1.66149	1.50443	NA	NA	NA	NA	NA	NA	NA
chr3_184244400_184245000	0.68076	0.00499547	0.000210551	0.0437505	-4.35806	-5.38596	0.105638	1.47482	1.33356	NA	NA	NA	NA	NA	NA	NA
chr3_184245000_184245600	0.912696	0.00945381	0.000481542	-0.0116521	-3.71065	-4.66825	0.105672	1.36753	1.23852	NA	NA	NA	NA	NA	NA	NA
chr3_18424800_18425400	0.322013	0.0995555	0.00374099	0.131122	-3.37928	-5.63128	0.130921	2.00873	1.83962	NA	NA	NA	NA	NA	NA	NA
chr3_184248000_184248600	0.0229883	0.226033	0.00199327	0.350111	-2.85093	-6.94575	0.14863	2.32209	2.1137	NA	NA	NA	NA	NA	NA	NA
chr3_184248600_184249200	0.871218	0.00357604	0.0677717	-0.0211073	-4.44208	-2.45168	0.12945	1.44341	1.3094	NA	NA	NA	NA	NA	NA	NA
chr3_184249200_184249800	0.265582	0.000617047	0.178964	-0.123157	-4.71883	-1.58813	0.109224	1.27989	1.16295	NA	NA	NA	NA	NA	NA	NA
chr3_184249800_184250400	0.0282707	0.00723674	0.00253469	-0.274646	-5.28812	-5.44327	0.121103	1.87792	1.70043	NA	NA	NA	NA	NA	NA	NA
chr3_184258800_184259400	0.855331	0.144193	0.00220905	0.0249554	-2.43356	-4.79926	0.13608	1.63693	1.47676	NA	NA	NA	NA	NA	NA	NA
chr3_184259400_184260000	0.808987	0.166197	0.00302352	0.0340031	-2.34942	-4.72484	0.139825	1.66895	1.50565	NA	NA	NA	NA	NA	NA	NA
chr3_184260000_184260600	0.922054	0.0121745	0.0108422	0.0130743	-5.35663	-4.95138	0.132861	2.04893	1.86143	NA	NA	NA	NA	NA	NA	NA
chr3_184260600_184261200	0.592999	0.0386086	0.0499208	-0.0799372	-3.84239	-3.28937	0.148472	1.80239	1.63182	NA	NA	NA	NA	NA	NA	NA
chr3_184262400_184263000	0.906832	0.00553142	0.000714426	-0.0135035	-5.57924	-6.30026	0.114721	1.9126	1.73184	NA	NA	NA	NA	NA	NA	NA
chr3_184263000_184263600	0.0798542	0.000559691	0.0010867	-0.190544	-6.54904	-5.59779	0.106288	1.76079	1.60119	NA	NA	NA	NA	NA	NA	NA
chr3_184275000_184275600	0.559298	0.00435788	0.00045415	0.0668234	-5.69359	-6.49855	0.113581	1.8945	1.71532	NA	NA	NA	NA	NA	NA	NA
chr3_184275600_184276200	0.639695	0.00102245	0.000536902	0.0507424	-6.64122	-6.38411	0.10765	1.88843	1.7101	NA	NA	NA	NA	NA	NA	NA
chr3_184276200_184276800	0.324952	0.450328	4.92785e-06	-0.109196	-1.18265	-7.30756	0.1097	1.55282	1.40576	NA	NA	NA	NA	NA	NA	NA
chr3_184276800_184277400	0.331991	0.364566	2.59913e-05	-0.113512	-1.35557	-6.28174	0.115726	1.47968	1.3381	NA	NA	NA	NA	NA	NA	NA
chr3_184277400_184278000	0.271282	0.21044	0.000171636	-0.134718	-2.07555	-6.06993	0.120929	1.63327	1.47891	NA	NA	NA	NA	NA	NA	NA
chr3_184278000_184278600	0.922215	0.321852	3.83787e-05	-0.0115111	-1.85957	-7.68901	0.117218	1.85609	1.68081	NA	NA	NA	NA	NA	NA	NA
chr3_184290600_184291200	0.283674	0.803778	2.89793e-05	0.138495	-0.440759	-7.44084	0.127612	1.76335	1.59636	NA	NA	NA	NA	NA	NA	NA
chr3_184291200_184291800	0.15734	0.657976	3.11175e-06	0.16222	-0.698993	-7.57653	0.112774	1.56825	1.41993	NA	NA	NA	NA	NA	NA	NA
chr3_184291800_184292400	0.738687	0.263593	0.0011577	0.0463257	-2.44192	-6.86149	0.137999	2.15654	1.97487	NA	NA	NA	NA	NA	NA	NA
chr3_184295400_184296000	0.0531093	0.0103152	0.000132562	0.237751	-5.16395	-7.33041	0.11964	1.92722	1.7509	NA	NA	NA	NA	NA	NA	NA
chr3_184296000_184296600	0.340636	0.00736703	0.00014208	0.109155	-5.23204	-7.05332	0.113314	1.86249	1.69363	NA	NA	NA	NA	NA	NA	NA
chr3_184299000_184299600	0.795392	0.512671	0.666488	0.0359161	-0.847372	-0.504914	0.137671	1.28389	1.16373	NA	NA	NA	NA	NA	NA	NA
chr3_184299600_184300200	0.617909	0.485868	0.317878	0.0617335	-0.846758	-1.10365	0.122889	1.20485	1.09248	NA	NA	NA	NA	NA	NA	NA
chr3_184307400_184308000	0.812007	0.0059443	0.00645004	0.0295135	-4.45012	-3.96558	0.123352	1.53974	1.38681	NA	NA	NA	NA	NA	NA	NA
chr3_184308000_184308600	0.840386	0.0144778	0.000333039	-0.0227147	-4.70292	-6.512	0.112123	1.84769	1.67392	NA	NA	NA	NA	NA	NA	NA
chr3_184315200_184315800	0.255869	0.318806	0.00552053	0.0862346	0.461681	1.21069	0.0749144	0.457894	0.414929	0.210267	0.0142326	-0.74901	0.617926	-1.21214	0.239586	0.0447663
chr3_184315800_184316400	0.416991	0.782545	0.00671219	0.0517817	0.167817	-1.55622	0.0632003	0.604336	0.547106	0.492628	0.0146415	1.72404	0.815198	2.11487	0.0471908	0.0132118
chr3_184316400_184317000	0.960706	0.0287609	0.000985907	0.00581131	-3.69628	-5.22451	0.117287	1.63518	1.48038	NA	NA	NA	NA	NA	NA	NA
chr3_184317000_184317600	0.847799	0.0312101	2.49709e-05	-0.0207529	-3.95484	-7.66133	0.107497	1.77729	1.62771	NA	NA	NA	NA	NA	NA	NA
chr3_184317600_184318200	0.688238	0.0574448	0.00054176	0.0475592	-3.47323	-6.01436	0.117753	1.78052	1.61234	NA	NA	NA	NA	NA	NA	NA
chr3_184318800_184319400	0.657548	0.0470479	5.82536e-05	-0.0501309	-3.86469	-7.67282	0.112323	1.89178	1.7261	NA	NA	NA	NA	NA	NA	NA
chr3_184319400_184320000	0.932795	0.00325309	0.00189113	0.00961904	-4.51131	-4.31708	0.113418	1.44977	1.30642	NA	NA	NA	NA	NA	NA	NA
chr3_184320000_184320600	0.117389	0.0275912	0.00143536	0.184673	-3.21014	-4.33454	0.11564	1.40902	1.27469	NA	NA	NA	NA	NA	NA	NA
chr3_184320600_184321200	0.122405	0.0157303	0.000471276	0.179782	-4.0454	-5.50318	0.114156	1.61053	1.45728	NA	NA	NA	NA	NA	NA	NA
chr3_184322400_184323000	0.507412	0.00155004	0.000425074	0.0698954	-5.74497	-5.87535	0.104587	1.7028	1.54195	NA	NA	NA	NA	NA	NA	NA
chr3_184323000_184323600	0.293761	0.00446447	0.00295354	0.125482	-4.9687	-4.72402	0.118098	1.6582	1.50136	NA	NA	NA	NA	NA	NA	NA
chr3_184326600_184327200	0.17254	0.0467717	0.000735947	-0.171494	-3.84777	-6.17931	0.123689	1.88103	1.70325	NA	NA	NA	NA	NA	NA	NA
chr3_184327200_184327800	0.221483	0.082046	7.89192e-06	-0.129668	-2.78369	-7.16286	0.104565	1.56442	1.41649	NA	NA	NA	NA	NA	NA	NA
chr3_184327800_184328400	0.273328	0.0719915	2.09349e-05	-0.119941	-3.25304	-7.6085	0.108131	1.76481	1.59817	NA	NA	NA	NA	NA	NA	NA
chr3_184331400_184332000	0.617173	0.106803	0.000140887	0.0597363	-3.10918	-7.20783	0.118663	1.88868	1.72962	NA	NA	NA	NA	NA	NA	NA
chr3_184333800_184334400	0.264067	0.29531	0.00137607	-0.15135	-2.17706	-6.41577	0.133797	2.05561	1.87869	NA	NA	NA	NA	NA	NA	NA
chr3_184334400_184335000	0.941162	0.235452	0.000207673	-0.00922462	-2.0004	-6.08891	0.12427	1.66313	1.50595	NA	NA	NA	NA	NA	NA	NA
chr3_184335000_184335600	0.55806	0.0936465	0.00114711	0.0775434	-3.23868	-5.95102	0.131385	1.89027	1.71127	NA	NA	NA	NA	NA	NA	NA
chr3_184336200_184336800	0.56736	0.040278	0.0233119	-0.0833322	-4.29758	-4.32703	0.144609	2.0339	1.84151	NA	NA	NA	NA	NA	NA	NA
chr3_184336800_184337400	0.770528	0.0424571	0.00019207	0.0338147	-3.72591	-6.56884	0.11522	1.78328	1.61464	NA	NA	NA	NA	NA	NA	NA
chr3_184338600_184339200	0.207203	0.1429	0.0020715	-0.183119	-3.34472	-6.69273	0.143058	2.24238	2.04513	NA	NA	NA	NA	NA	NA	NA
chr3_184351200_184351800	0.546317	0.0395839	0.00131873	-0.0740965	-3.87121	-5.66925	0.121876	1.82541	1.65299	NA	NA	NA	NA	NA	NA	NA
chr3_184351800_184352400	0.985485	0.147027	0.000184245	-0.00225444	-2.88748	-7.27812	0.123221	1.9563	1.78314	NA	NA	NA	NA	NA	NA	NA
chr3_184352400_184353000	0.723388	0.0935883	2.98289e-05	0.0386798	-3.00206	-7.39738	0.108592	1.75184	1.59007	NA	NA	NA	NA	NA	NA	NA
chr3_184353000_184353600	0.993121	0.258285	9.0501e-05	0.00101634	-1.63892	-5.56204	0.117212	1.43113	1.29131	NA	NA	NA	NA	NA	NA	NA
chr3_184353600_184354200	0.987391	0.0245647	0.00234974	-0.00195534	-4.13625	-5.19375	0.123027	1.777	1.60896	NA	NA	NA	NA	NA	NA	NA
chr3_184356600_184357200	0.608735	0.026175	0.000726378	-0.0609941	-4.37904	-6.28778	0.118309	1.90331	1.73106	NA	NA	NA	NA	NA	NA	NA
chr3_184357200_184357800	0.237486	0.0656633	0.000117998	-0.133931	-3.05443	-6.1877	0.111842	1.61825	1.46504	NA	NA	NA	NA	NA	NA	NA
chr3_184357800_184358400	0.157385	0.180347	0.00202501	-0.184532	-2.07921	-4.52323	0.128299	1.52751	1.37882	NA	NA	NA	NA	NA	NA	NA
chr3_184358400_184359000	0.48437	0.210853	0.000889376	-0.0948779	-2.28434	-5.80605	0.134537	1.79922	1.62903	NA	NA	NA	NA	NA	NA	NA
chr3_184359000_184359600	0.873991	0.213788	0.00472203	0.0234278	-2.57455	-5.49902	0.146872	2.04109	1.84793	NA	NA	NA	NA	NA	NA	NA
chr3_184361400_184362000	0.78301	0.0199479	0.194046	-0.0420452	-4.76233	-2.35453	0.151745	1.97223	1.78546	NA	NA	NA	NA	NA	NA	NA
chr3_184362000_184362600	0.564045	0.0140875	0.838642	-0.0797627	-3.54412	-0.258047	0.137235	1.38645	1.25979	NA	NA	NA	NA	NA	NA	NA
chr3_184362600_184363200	0.151913	0.0126123	0.554105	-0.172123	-2.93556	0.610298	0.118058	1.12891	1.02371	0.0187913	0.166344	-3.54586	1.52395	-2.32676	0.0305986	0.00983161
chr3_184363200_184363800	0.183509	0.0105484	0.61377	-0.148039	-3.04571	-0.52566	0.109564	1.1404	1.03416	NA	NA	NA	NA	NA	NA	NA
chr3_184363800_184364400	0.487516	0.000786756	0.00230432	-0.0791211	-6.63702	-5.39215	0.11301	1.84081	1.66685	NA	NA	NA	NA	NA	NA	NA
chr3_184369200_184369800	0.933727	0.00665504	0.00189277	0.011165	-5.98266	-6.30667	0.133503	2.10088	1.90868	NA	NA	NA	NA	NA	NA	NA
chr3_184372800_184373400	0.407341	0.0281462	0.000105989	0.0938138	-3.69637	-6.27737	0.112144	1.62854	1.47443	NA	NA	NA	NA	NA	NA	NA
chr3_184373400_184374000	0.910336	0.0886677	1.46668e-05	0.0122488	-2.71045	-6.86383	0.108147	1.55702	1.40964	NA	NA	NA	NA	NA	NA	NA
chr3_184377000_184377600	0.0172119	0.00153591	0.911377	0.285366	-3.97242	-0.119568	0.115286	1.17631	1.06814	NA	NA	NA	NA	NA	NA	NA
chr3_184377600_184378200	0.0681192	0.326331	0.756426	0.209644	-1.01497	-0.289245	0.112114	1.0226	0.926752	NA	NA	NA	NA	NA	NA	NA
chr3_184378200_184378800	0.360623	0.257705	1.02369e-05	0.098303	-1.50734	-5.89772	0.106417	1.31461	1.18471	NA	NA	NA	NA	NA	NA	NA
chr3_184378800_184379400	0.542864	0.00700383	7.49845e-05	0.0627287	-4.85935	-6.79206	0.102293	1.71808	1.55556	NA	NA	NA	NA	NA	NA	NA
chr3_184381200_184381800	0.892074	0.0073676	0.522422	0.017671	-3.99685	-0.83323	0.129493	1.4228	1.29235	NA	NA	NA	NA	NA	NA	NA
chr3_184381800_184382400	0.859801	0.00995819	0.0508812	0.0189419	-3.57582	-2.42054	0.106619	1.32772	1.20605	NA	NA	NA	NA	NA	NA	NA
chr3_184382400_184383000	0.745899	0.000471633	0.020143	0.0357573	-5.06314	-2.92988	0.109657	1.34085	1.21539	NA	NA	NA	NA	NA	NA	NA
chr3_184383000_184383600	0.0528604	0.00130589	0.007768	0.240304	-6.65435	-4.90569	0.120793	1.93831	1.75897	NA	NA	NA	NA	NA	NA	NA
chr3_184386000_184386600	0.255565	0.234197	0.00819038	0.180744	-2.15319	-4.45284	0.156915	1.78529	1.60828	NA	NA	NA	NA	NA	NA	NA
chr3_184386600_184387200	0.764464	0.0321619	0.0590178	0.0350523	-3.08809	-2.45694	0.116269	1.39596	1.26777	NA	NA	NA	NA	NA	NA	NA
chr3_184387200_184387800	0.97449	0.000334129	0.000462736	0.00315425	-5.91841	-5.18597	0.0980834	1.52175	1.37109	NA	NA	NA	NA	NA	NA	NA
chr3_184388400_184389000	0.518855	0.0344895	0.00124403	-0.082972	-4.33932	-6.23444	0.127589	1.98902	1.80722	NA	NA	NA	NA	NA	NA	NA
chr3_184389000_184389600	0.788363	0.0328653	0.00136879	-0.0366208	-4.7422	-6.68367	0.135598	2.15286	1.95609	NA	NA	NA	NA	NA	NA	NA
chr3_184400400_184401000	0.85867	0.0194668	0.00179358	-0.0215776	-4.06403	-5.04239	0.120472	1.67604	1.51741	NA	NA	NA	NA	NA	NA	NA
chr3_184401000_184401600	0.514137	0.0480723	5.56313e-05	0.071912	-3.57393	-7.09722	0.109339	1.75792	1.59148	NA	NA	NA	NA	NA	NA	NA
chr3_184416000_184416600	0.731331	0.354284	0.00312192	0.0516398	-2.14208	-6.5252	0.14945	2.28822	2.08702	NA	NA	NA	NA	NA	NA	NA
chr3_184416600_184417200	0.312387	0.330522	0.0119002	0.160895	-2.12893	-5.13939	0.157448	2.16381	1.95908	NA	NA	NA	NA	NA	NA	NA
chr3_184417800_184418400	0.0176753	0.0910576	0.00407626	-0.336452	-3.65104	-5.84524	0.136523	2.11352	1.92925	NA	NA	NA	NA	NA	NA	NA
chr3_18442800_18443400	0.983551	0.000318807	0.0714133	0.00269077	-7.22504	-3.09453	0.129777	1.85043	1.67527	NA	NA	NA	NA	NA	NA	NA
chr3_18443400_18444000	0.964114	0.0106051	0.0706155	-0.00595112	-3.88817	-2.44643	0.131526	1.45698	1.32054	NA	NA	NA	NA	NA	NA	NA
chr3_18444000_18444600	0.811739	0.497799	0.532381	-0.0274897	0.654212	-0.545271	0.114727	0.957027	0.866459	0.328322	0.158956	1.19948	1.29099	0.92912	0.363906	0.0639096
chr3_184443600_184444200	0.314479	0.0792637	0.050297	-0.150142	-3.90743	-3.97204	0.14757	2.17518	1.97387	NA	NA	NA	NA	NA	NA	NA
chr3_18444600_18445200	0.764174	0.440025	0.931546	-0.0422268	0.855558	0.0858963	0.139889	1.09803	0.994289	0.290181	0.291336	0.769662	1.48131	0.519581	0.609059	0.100817
chr3_184447800_184448400	0.104976	0.00721008	0.0598407	-0.228395	-5.51401	-3.42283	0.137993	1.95716	1.77211	NA	NA	NA	NA	NA	NA	NA
chr3_184448400_184449000	0.460476	0.00651336	0.224747	-0.108375	-4.42134	-1.71859	0.145557	1.54819	1.39585	NA	NA	NA	NA	NA	NA	NA
chr3_184456800_184457400	0.422443	0.451818	0.00513729	-0.113837	-1.57766	-5.60448	0.140591	2.07834	1.90332	NA	NA	NA	NA	NA	NA	NA
chr3_184473000_184473600	0.468936	0.0179007	0.201638	0.118777	-5.92433	-2.83412	0.162598	2.409	2.18654	NA	NA	NA	NA	NA	NA	NA
chr3_184491000_184491600	0.814313	0.0949223	0.00119489	0.0309312	-3.38706	-6.22473	0.130914	1.98479	1.7972	NA	NA	NA	NA	NA	NA	NA
chr3_184491600_184492200	0.772209	0.123596	0.00215799	0.0401015	-3.23728	-6.08413	0.13768	2.06229	1.86738	NA	NA	NA	NA	NA	NA	NA
chr3_184507800_184508400	0.893065	0.464524	2.5435e-06	0.0145592	-1.07303	-7.09555	0.107685	1.45435	1.31497	NA	NA	NA	NA	NA	NA	NA
chr3_184508400_184509000	0.866952	0.0641236	1.20572e-05	-0.0175812	-2.78161	-6.50558	0.104335	1.46494	1.31995	NA	NA	NA	NA	NA	NA	NA
chr3_184509000_184509600	0.757985	0.0719217	0.000427719	-0.0379396	-2.88932	-5.37647	0.12237	1.56709	1.41178	NA	NA	NA	NA	NA	NA	NA
chr3_184509600_184510200	0.87082	0.0332481	0.00218619	0.0206472	-4.41933	-5.94615	0.126233	2.0109	1.8276	NA	NA	NA	NA	NA	NA	NA
chr3_184512600_184513200	0.56508	0.00324997	0.00416957	-0.0678533	-5.06534	-4.45236	0.117056	1.62764	1.47355	NA	NA	NA	NA	NA	NA	NA
chr3_184513200_184513800	0.453524	0.0481027	0.0702431	-0.0895542	-2.82851	-2.34511	0.118424	1.39146	1.26411	NA	NA	NA	NA	NA	NA	NA
chr3_184513800_184514400	0.860471	0.187869	0.0548371	-0.021063	-1.7659	-2.36518	0.119134	1.32023	1.19916	NA	NA	NA	NA	NA	NA	NA
chr3_184525200_184525800	0.331909	0.571312	0.00634882	-0.134371	-0.998575	-4.54164	0.136969	1.75076	1.58496	NA	NA	NA	NA	NA	NA	NA
chr3_184525800_184526400	0.907331	0.291086	0.0119012	0.0169171	-2.15336	-4.78705	0.144499	2.0153	1.8248	NA	NA	NA	NA	NA	NA	NA
chr3_184558800_184559400	0.422583	0.0334926	0.00203464	-0.100021	-4.20447	-5.69324	0.123566	1.91593	1.73636	NA	NA	NA	NA	NA	NA	NA
chr3_184559400_184560000	0.117975	0.327787	0.00193773	-0.230146	-1.86643	-5.62901	0.144351	1.88619	1.70784	NA	NA	NA	NA	NA	NA	NA
chr3_184560000_184560600	0.0811354	0.163322	0.000808205	-0.234069	-2.89597	-6.68223	0.13114	2.04293	1.85801	NA	NA	NA	NA	NA	NA	NA
chr3_184563000_184563600	0.0180181	0.322098	0.00336879	-0.349102	-2.16733	-6.12741	0.142109	2.16439	1.97715	NA	NA	NA	NA	NA	NA	NA
chr3_184564800_184565400	0.199643	0.463113	0.000126826	0.166132	-1.43215	-7.36032	0.127595	1.93492	1.75217	NA	NA	NA	NA	NA	NA	NA
chr3_184565400_184566000	0.191266	0.992594	6.03686e-06	0.152874	-0.0149578	-7.45271	0.11519	1.60243	1.45068	NA	NA	NA	NA	NA	NA	NA
chr3_184569600_184570200	0.594441	0.00134666	0.0304185	-0.0648037	-5.85529	-3.46414	0.120836	1.71084	1.54903	NA	NA	NA	NA	NA	NA	NA
chr3_184572600_184573200	0.00397612	0.00643099	3.51636e-06	-0.282055	-4.95064	-8.36877	0.0928151	1.73062	1.57921	NA	NA	NA	NA	NA	NA	NA
chr3_184573200_184573800	0.00201012	0.00364205	4.47019e-05	-0.352059	-5.62147	-7.54955	0.107234	1.83059	1.66752	NA	NA	NA	NA	NA	NA	NA
chr3_184575000_184575600	0.858492	0.118889	0.00186233	-0.0229841	-2.72346	-5.13157	0.128162	1.71256	1.55038	NA	NA	NA	NA	NA	NA	NA
chr3_184576200_184576800	0.490963	0.0416993	0.00049418	-0.0871531	-4.20078	-6.87809	0.12548	2.00281	1.82897	NA	NA	NA	NA	NA	NA	NA
chr3_184576800_184577400	0.593401	0.231992	0.00819336	-0.0637252	-1.58764	-3.29555	0.11849	1.31007	1.19035	NA	NA	NA	NA	NA	NA	NA
chr3_184577400_184578000	0.831876	0.0736231	0.0394134	-0.0239484	-2.25146	-2.36935	0.112143	1.22868	1.11622	NA	NA	NA	NA	NA	NA	NA
chr3_184578000_184578600	0.156145	0.0841333	0.0212997	0.204558	-2.76779	-3.36853	0.141788	1.56643	1.41092	NA	NA	NA	NA	NA	NA	NA
chr3_184578600_184579200	0.51262	0.0501914	0.00251916	0.085586	-3.89129	-5.60628	0.129659	1.93281	1.75015	NA	NA	NA	NA	NA	NA	NA
chr3_184579200_184579800	0.486053	0.0552201	0.000112868	-0.0768453	-2.76138	-5.3524	0.10939	1.40234	1.26307	NA	NA	NA	NA	NA	NA	NA
chr3_184579800_184580400	0.293452	0.196604	4.51724e-05	-0.116041	-1.75687	-5.47209	0.109141	1.34005	1.20952	NA	NA	NA	NA	NA	NA	NA
chr3_184580400_184581000	0.702697	0.0494223	3.60895e-05	-0.0414667	-3.63222	-7.48639	0.10794	1.7978	1.62975	NA	NA	NA	NA	NA	NA	NA
chr3_184581000_184581600	0.736895	0.84094	0.000697243	-0.0290203	-0.209878	-3.43512	0.0858361	1.03965	0.942144	NA	NA	NA	NA	NA	NA	NA
chr3_184581600_184582200	0.898882	0.675112	0.00162088	-0.010649	-0.417053	-3.00617	0.0833224	0.988418	0.895139	NA	NA	NA	NA	NA	NA	NA
chr3_184582200_184582800	0.923627	0.579943	9.6781e-05	0.010301	-0.700331	-4.89028	0.106842	1.25603	1.14095	NA	NA	NA	NA	NA	NA	NA
chr3_184582800_184583400	0.88724	0.270225	0.00989602	-0.0183076	-1.48849	-3.25839	0.128369	1.33315	1.20876	NA	NA	NA	NA	NA	NA	NA
chr3_184584000_184584600	0.72704	0.0795092	1.42515e-05	-0.0374645	-2.73337	-6.72656	0.106649	1.5229	1.37898	NA	NA	NA	NA	NA	NA	NA
chr3_184584600_184585200	0.948592	0.0243628	5.5426e-06	0.00641754	-3.96843	-7.98037	0.0989717	1.70235	1.54567	NA	NA	NA	NA	NA	NA	NA
chr3_184587600_184588200	0.815544	0.0863715	0.000758493	-0.0287785	-2.55706	-4.75075	0.122632	1.45793	1.31316	NA	NA	NA	NA	NA	NA	NA
chr3_184588200_184588800	0.267146	0.241539	0.00053589	-0.140114	-1.88321	-5.36361	0.124675	1.58646	1.4365	NA	NA	NA	NA	NA	NA	NA
chr3_184595400_184596000	0.276934	0.040059	0.00386116	0.139556	-3.13286	-4.06924	0.126776	1.48098	1.33435	NA	NA	NA	NA	NA	NA	NA
chr3_184596000_184596600	0.979635	0.0292636	0.00511237	-0.00321072	-3.25509	-3.83917	0.125068	1.44476	1.30301	NA	NA	NA	NA	NA	NA	NA
chr3_184597800_184598400	0.430108	0.139692	0.000467506	-0.100691	-2.98708	-6.87391	0.126448	1.98613	1.81898	NA	NA	NA	NA	NA	NA	NA
chr3_184598400_184599000	0.382932	0.2718	0.0001529	-0.109567	-2.13578	-7.19752	0.124328	1.91928	1.73801	NA	NA	NA	NA	NA	NA	NA
chr3_184599000_184599600	0.126885	0.102965	0.00247017	-0.212598	-3.21555	-5.61291	0.136651	1.93119	1.74842	NA	NA	NA	NA	NA	NA	NA
chr3_184599600_184600200	0.499957	0.211735	0.000598704	-0.0852563	-2.11656	-5.59052	0.125351	1.67035	1.51219	NA	NA	NA	NA	NA	NA	NA
chr3_184602600_184603200	0.290066	0.0920418	0.0011741	0.136397	-3.19475	-5.82815	0.127379	1.85519	1.67979	NA	NA	NA	NA	NA	NA	NA
chr3_184604400_184605000	0.75603	0.0389276	0.211945	0.0524276	-3.96485	-2.12645	0.167698	1.86303	1.67894	NA	NA	NA	NA	NA	NA	NA
chr3_184605000_184605600	0.711247	0.012447	0.120518	0.0562314	-4.65703	-2.55769	0.150929	1.78732	1.61561	NA	NA	NA	NA	NA	NA	NA
chr3_184629000_184629600	0.613365	0.000136161	0.0108171	-0.0573949	-7.64621	-4.42785	0.112787	1.83005	1.66404	NA	NA	NA	NA	NA	NA	NA
chr3_184629600_184630200	0.127771	6.68331e-05	0.00654698	-0.165239	-6.44073	-3.76125	0.106465	1.46303	1.31795	NA	NA	NA	NA	NA	NA	NA
chr3_184630200_184630800	0.383022	3.04368e-05	0.0121969	-0.0922947	-6.37657	-3.24329	0.104749	1.37247	1.24092	NA	NA	NA	NA	NA	NA	NA
chr3_184630800_184631400	0.853868	3.61485e-05	0.00362029	0.019003	-7.26818	-4.40302	0.102573	1.58243	1.4328	NA	NA	NA	NA	NA	NA	NA
chr3_184647000_184647600	0.784709	0.0699812	0.00718451	-0.0395639	-4.09695	-5.6499	0.143946	2.20628	2.00444	NA	NA	NA	NA	NA	NA	NA
chr3_184659600_184660200	0.982591	0.997217	8.31406e-08	0.00216711	0.00486851	-8.05087	0.0987521	1.388	1.25667	0.572444	0.00173219	8.05574	1.87237	4.30243	0.000346891	0.000646277
chr3_184660200_184660800	0.953449	0.697285	6.83071e-06	0.00668188	-0.626253	-7.38521	0.113815	1.5995	1.44801	NA	NA	NA	NA	NA	NA	NA
chr3_184662000_184662600	0.56539	0.281752	0.00152931	0.0792237	-2.27342	-6.42963	0.136781	2.08632	1.90309	NA	NA	NA	NA	NA	NA	NA
chr3_184662600_184663200	0.0977027	0.0831392	1.36538e-06	0.165022	-2.97445	-8.47881	0.0975386	1.6778	1.51925	NA	NA	NA	NA	NA	NA	NA
chr3_184663200_184663800	0.373504	0.000218621	0.000831867	0.0855618	-5.72039	-4.61329	0.0951717	1.42062	1.28622	NA	NA	NA	NA	NA	NA	NA
chr3_184663800_184664400	0.888469	5.56234e-05	0.00989224	0.0151193	-6.48029	-3.53257	0.10719	1.45313	1.3104	NA	NA	NA	NA	NA	NA	NA
chr3_184665600_184666200	0.697435	0.00556719	6.26911e-05	-0.043072	-5.12483	-7.06423	0.110067	1.75828	1.59742	NA	NA	NA	NA	NA	NA	NA
chr3_184666200_184666800	0.271144	0.235096	0.000254402	-0.140219	-2.12766	-6.36518	0.125831	1.76757	1.60019	NA	NA	NA	NA	NA	NA	NA
chr3_184673400_184674000	0.0435656	0.119169	0.00199707	0.301136	-3.58984	-6.76632	0.144934	2.25911	2.05952	NA	NA	NA	NA	NA	NA	NA
chr3_184674000_184674600	0.0660708	0.08284	0.000832671	0.25197	-3.71247	-6.83979	0.133704	2.09198	1.90716	NA	NA	NA	NA	NA	NA	NA
chr3_184677000_184677600	0.118273	0.0100831	0.0577241	-0.214439	-5.02528	-3.29756	0.134611	1.86928	1.69244	NA	NA	NA	NA	NA	NA	NA
chr3_184677600_184678200	0.181087	0.100876	0.0204317	-0.182596	-2.53602	-3.29778	0.134378	1.51353	1.37135	NA	NA	NA	NA	NA	NA	NA
chr3_184678200_184678800	0.653632	0.347414	0.00458616	-0.0553596	-1.31635	-3.76004	0.122536	1.38605	1.25899	NA	NA	NA	NA	NA	NA	NA
chr3_184678800_184679400	0.994654	0.0179614	0.000603757	0.000790015	-4.56768	-6.21666	0.117253	1.85839	1.68283	NA	NA	NA	NA	NA	NA	NA
chr3_184686600_184687200	0.837167	0.155533	0.00465144	0.0272681	-2.60841	-4.87266	0.131901	1.80527	1.63439	NA	NA	NA	NA	NA	NA	NA
chr3_184687200_184687800	0.584152	0.255695	0.0257793	-0.0804133	-1.75258	-3.17843	0.145842	1.52195	1.3776	NA	NA	NA	NA	NA	NA	NA
chr3_184687800_184688400	0.616505	0.134574	0.0220391	-0.0754755	-2.70299	-3.80646	0.149644	1.77338	1.60391	NA	NA	NA	NA	NA	NA	NA
chr3_184689600_184690200	0.0222158	0.0013035	0.007247	0.272232	-5.64142	-4.18783	0.11487	1.64296	1.48747	NA	NA	NA	NA	NA	NA	NA
chr3_184690200_184690800	0.118829	0.0601318	0.000334641	0.190084	-3.28518	-5.99485	0.119508	1.70286	1.54161	NA	NA	NA	NA	NA	NA	NA
chr3_184690800_184691400	0.157679	0.144078	0.000137402	0.17097	-2.77943	-7.12452	0.118956	1.86902	1.70637	NA	NA	NA	NA	NA	NA	NA
chr3_184692600_184693200	0.682246	0.0331573	0.0111816	0.0553759	-3.96654	-4.32416	0.134371	1.80389	1.63305	NA	NA	NA	NA	NA	NA	NA
chr3_184693200_184693800	0.903491	0.0308598	0.0078388	0.0162905	-3.38952	-3.8301	0.133585	1.5199	1.37502	NA	NA	NA	NA	NA	NA	NA
chr3_184693800_184694400	0.797621	0.0169808	0.0036053	0.0333905	-4.40293	-4.941	0.129433	1.77481	1.60707	NA	NA	NA	NA	NA	NA	NA
chr3_184711200_184711800	0.709449	0.0696178	0.0167946	-0.0499755	-2.81889	-3.39789	0.133267	1.51597	1.3672	NA	NA	NA	NA	NA	NA	NA
chr3_184711800_184712400	0.908099	0.0969926	0.00281968	-0.0149286	-2.4618	-4.13811	0.128584	1.4519	1.30824	NA	NA	NA	NA	NA	NA	NA
chr3_184712400_184713000	0.606624	0.0260025	0.000246007	0.0593891	-3.93483	-6.16824	0.114518	1.70815	1.54646	NA	NA	NA	NA	NA	NA	NA
chr3_184734600_184735200	0.441423	0.19386	0.301981	0.0882136	-1.25475	0.89999	0.113564	0.951085	0.861746	0.130801	0.0848089	-2.15474	1.28342	-1.6789	0.108727	0.0238978
chr3_184735200_184735800	0.568279	0.110716	0.111772	0.0749182	-2.17936	-1.97415	0.130318	1.33903	1.21664	NA	NA	NA	NA	NA	NA	NA
chr3_184742400_184743000	0.00690968	0.000226885	0.126467	0.367882	-7.04848	-2.47551	0.129833	1.75565	1.58938	NA	NA	NA	NA	NA	NA	NA
chr3_184750200_184750800	0.867788	0.0290363	0.000468697	0.0195402	-4.14855	-6.29042	0.116701	1.83858	1.66495	NA	NA	NA	NA	NA	NA	NA
chr3_184750800_184751400	0.249048	0.434055	2.43992e-06	0.126865	-1.28736	-7.98478	0.108614	1.63069	1.47638	NA	NA	NA	NA	NA	NA	NA
chr3_184756800_184757400	0.0749786	0.0796892	0.00507875	-0.24358	-3.68307	-5.50416	0.133575	2.0533	1.86655	NA	NA	NA	NA	NA	NA	NA
chr3_184757400_184758000	0.273218	0.0343284	0.000923168	-0.130735	-4.0421	-5.97602	0.117835	1.85103	1.68268	NA	NA	NA	NA	NA	NA	NA
chr3_184758000_184758600	0.643217	0.0751127	0.000565652	0.0558397	-3.2139	-5.93281	0.119725	1.76329	1.59662	NA	NA	NA	NA	NA	NA	NA
chr3_184765800_184766400	0.189515	0.0240274	0.00309743	-0.195987	-5.45319	-6.63412	0.147082	2.33342	2.11994	NA	NA	NA	NA	NA	NA	NA
chr3_184769400_184770000	0.871541	0.0130535	5.41702e-05	0.016796	-4.67774	-7.31475	0.10327	1.80838	1.63722	NA	NA	NA	NA	NA	NA	NA
chr3_184770000_184770600	0.611851	0.089523	6.72851e-05	0.0585768	-2.88785	-6.62756	0.114619	1.66351	1.50619	NA	NA	NA	NA	NA	NA	NA
chr3_184771200_184771800	0.232426	0.0626705	0.00054749	0.151432	-3.70452	-6.54612	0.125075	1.93987	1.75654	NA	NA	NA	NA	NA	NA	NA
chr3_184772400_184773000	0.783552	0.169674	0.000424966	-0.0351807	-2.80781	-6.97713	0.127297	2.0113	1.83107	NA	NA	NA	NA	NA	NA	NA
chr3_184773000_184773600	0.436207	0.20318	0.00103619	-0.0842118	-1.66651	-4.11665	0.107175	1.29021	1.17208	NA	NA	NA	NA	NA	NA	NA
chr3_184773600_184774200	0.238974	0.873051	0.0395203	-0.120558	-0.163716	-1.95884	0.100999	1.01869	0.923349	NA	NA	NA	NA	NA	NA	NA
chr3_184774200_184774800	0.404469	0.0199487	0.0456631	-0.109888	-3.73432	-2.87731	0.130552	1.54651	1.39915	NA	NA	NA	NA	NA	NA	NA
chr3_184775400_184776000	0.494961	0.0317959	0.0036476	-0.0858269	-4.25529	-5.35155	0.124724	1.91927	1.74301	NA	NA	NA	NA	NA	NA	NA
chr3_184777800_184778400	0.0294536	0.0115826	1.14288e-05	0.218904	-4.64688	-7.92833	0.0972801	1.76417	1.60334	NA	NA	NA	NA	NA	NA	NA
chr3_184778400_184779000	0.52439	0.000228505	0.000142176	0.0637229	-7.06646	-6.7129	0.0993061	1.76114	1.61197	NA	NA	NA	NA	NA	NA	NA
chr3_184779000_184779600	0.414224	0.036145	5.90627e-05	0.089211	-3.7389	-6.95733	0.108234	1.73015	1.56666	NA	NA	NA	NA	NA	NA	NA
chr3_184811400_184812000	0.495603	0.0305483	0.000507596	0.079185	-3.34191	-5.05611	0.115245	1.4956	1.34766	NA	NA	NA	NA	NA	NA	NA
chr3_184812000_184812600	0.599973	0.0710558	0.00315725	0.0571127	-2.49304	-3.82222	0.108119	1.34788	1.22409	NA	NA	NA	NA	NA	NA	NA
chr3_184914600_184915200	0.103995	0.00512741	0.116367	0.223949	-5.05408	-2.4882	0.134913	1.71598	1.5536	NA	NA	NA	NA	NA	NA	NA
chr3_184915200_184915800	0.27373	0.00217439	0.0745685	0.142354	-5.37985	-2.73237	0.128446	1.65257	1.49619	NA	NA	NA	NA	NA	NA	NA
chr3_184937400_184938000	0.859949	0.143627	0.000336167	0.0218226	-2.86921	-6.85418	0.122966	1.92718	1.76326	NA	NA	NA	NA	NA	NA	NA
chr3_184938000_184938600	0.905544	0.191827	0.00088155	-0.0156329	-2.69941	-6.64692	0.130991	2.03661	1.86339	NA	NA	NA	NA	NA	NA	NA
chr3_185043000_185043600	0.926008	0.0632885	6.63098e-05	0.0108073	-3.62948	-7.67166	0.115712	1.90522	1.74167	NA	NA	NA	NA	NA	NA	NA
chr3_185045400_185046000	0.166781	0.000104008	0.82595	0.20051	-6.5341	0.305402	0.142636	1.53258	1.38063	0.00435971	0.258724	-6.8395	2.06275	-3.31572	0.00344962	0.002524
chr3_185046000_185046600	0.367467	0.000147929	0.861849	0.135329	-6.65204	0.25264	0.148624	1.60222	1.44335	0.00449571	0.270353	-6.90469	2.15647	-3.20184	0.00447735	0.00297196
chr3_185049600_185050200	0.401383	0.473584	0.000969065	0.120579	-1.33717	-5.92096	0.142309	1.84989	1.67494	NA	NA	NA	NA	NA	NA	NA
chr3_185070000_185070600	0.682385	0.147479	0.00100534	0.059182	-3.40788	-7.43636	0.143673	2.31152	2.11108	NA	NA	NA	NA	NA	NA	NA
chr3_185070600_185071200	0.797385	0.138132	0.00470142	0.0410002	-3.75507	-6.742	0.158741	2.48668	2.2644	NA	NA	NA	NA	NA	NA	NA
chr3_185071800_185072400	0.755761	0.000182636	0.000174274	0.0299273	-7.41196	-6.77042	0.0956181	1.81468	1.65154	NA	NA	NA	NA	NA	NA	NA
chr3_185072400_185073000	0.351191	0.637339	6.27192e-07	0.0957532	-0.601116	-6.63248	0.101624	1.26632	1.14133	NA	NA	NA	NA	NA	NA	NA
chr3_185073000_185073600	0.572598	0.872277	7.39777e-06	0.0682809	0.252525	-7.17831	0.120116	1.56167	1.4141	0.530273	0.00269373	7.43084	2.10678	3.52711	0.00211786	0.00186611
chr3_185074800_185075400	0.15179	0.00142101	0.000144681	-0.151272	-6.37421	-7.12645	0.103724	1.8726	1.71357	NA	NA	NA	NA	NA	NA	NA
chr3_185153400_185154000	0.194285	0.0286295	0.0043282	0.173625	-4.32386	-5.20425	0.131734	1.91114	1.73023	NA	NA	NA	NA	NA	NA	NA
chr3_185154000_185154600	0.0375242	0.0146306	4.53686e-05	0.238702	-4.95232	-8.05291	0.11131	1.94891	1.7805	NA	NA	NA	NA	NA	NA	NA
chr3_185162400_185163000	0.462378	0.00047002	0.0768897	0.0920646	-5.33998	-2.309	0.12418	1.41374	1.2748	NA	NA	NA	NA	NA	NA	NA
chr3_185163000_185163600	0.190531	8.73233e-06	0.163243	0.158358	-7.69402	-1.96478	0.119121	1.53077	1.38577	NA	NA	NA	NA	NA	NA	NA
chr3_185175000_185175600	0.967474	0.0101876	0.0754861	0.00560333	-4.33326	-2.65668	0.136639	1.61428	1.45951	NA	NA	NA	NA	NA	NA	NA
chr3_185175600_185176200	0.229847	0.0023007	0.0388374	-0.157481	-5.02074	-2.97906	0.129342	1.55177	1.39914	NA	NA	NA	NA	NA	NA	NA
chr3_185282400_185283000	0.426988	0.00151462	0.000315723	-0.083104	-5.23156	-5.47273	0.103655	1.54695	1.40051	NA	NA	NA	NA	NA	NA	NA
chr3_185283000_185283600	0.319486	0.00383502	0.000195932	-0.105218	-4.42603	-5.3276	0.104503	1.45017	1.3116	NA	NA	NA	NA	NA	NA	NA
chr3_185283600_185284200	0.562164	0.0201676	0.00074142	0.0673374	-4.37745	-6.00599	0.115298	1.81625	1.65662	NA	NA	NA	NA	NA	NA	NA
chr3_185362800_185363400	0.0889492	0.0442011	6.63313e-06	0.176536	-3.30288	-7.37586	0.101503	1.59466	1.44368	NA	NA	NA	NA	NA	NA	NA
chr3_185407200_185407800	0.255305	0.059253	0.0176218	-0.173079	-4.04512	-4.68014	0.150178	2.08927	1.89812	NA	NA	NA	NA	NA	NA	NA
chr3_185407800_185408400	0.611946	0.0360552	0.00758973	-0.0692808	-4.20675	-4.94557	0.1356	1.94566	1.76765	NA	NA	NA	NA	NA	NA	NA
chr3_185472600_185473200	0.707656	0.268953	0.0883107	-0.044128	-1.01681	1.43322	0.116916	0.908247	0.82236	0.178064	0.0304483	-2.45003	1.22523	-1.99965	0.059306	0.0155168
chr3_185473200_185473800	0.882719	0.145325	2.23482e-06	-0.0182278	-1.08758	3.60987	0.122848	0.733673	0.664249	0.101444	0.00220412	-4.69745	0.989699	-4.74635	0.000123423	0.000317568
chr3_185473800_185474400	0.951993	0.000246173	2.35738e-05	-0.00809534	-4.10112	4.4019	0.133705	1.02826	0.931729	0.0048087	0.00343847	-8.50302	1.3876	-6.12785	5.4768e-06	2.7285e-06
chr3_185488200_185488800	0.0763646	0.157837	0.000384607	0.227932	-2.50724	-6.07173	0.125609	1.74515	1.57987	NA	NA	NA	NA	NA	NA	NA
chr3_185488800_185489400	0.26136	0.0894491	8.0971e-05	0.130184	-2.83379	-6.41528	0.114425	1.63198	1.47741	NA	NA	NA	NA	NA	NA	NA
chr3_185497800_185498400	0.747331	0.03314	0.0358675	0.0492657	-4.34622	-3.87328	0.151972	1.97636	1.78952	NA	NA	NA	NA	NA	NA	NA
chr3_185503800_185504400	0.571792	0.0144071	0.0770445	-0.0852508	-5.65583	-3.6656	0.149653	2.22036	2.02488	NA	NA	NA	NA	NA	NA	NA
chr3_185527200_185527800	0.667071	0.00236123	0.0118103	-0.0568762	-6.62394	-4.90108	0.131334	2.05311	1.86611	NA	NA	NA	NA	NA	NA	NA
chr3_185581800_185582400	0.726855	0.00717994	0.000257801	-0.0397996	-5.04154	-6.46181	0.113217	1.78845	1.62624	NA	NA	NA	NA	NA	NA	NA
chr3_185582400_185583000	0.708911	0.0312548	0.000111981	-0.0419167	-3.77958	-6.52199	0.11156	1.699	1.53816	NA	NA	NA	NA	NA	NA	NA
chr3_185585400_185586000	0.766519	0.0010045	0.000532752	-0.0312984	-5.89643	-5.66136	0.10476	1.67378	1.51545	NA	NA	NA	NA	NA	NA	NA
chr3_185586000_185586600	0.469647	0.00411843	0.0142581	-0.0834368	-4.41489	-3.37866	0.114403	1.45897	1.32422	NA	NA	NA	NA	NA	NA	NA
chr3_185586600_185587200	0.457786	0.000732087	0.0134204	-0.0894858	-6.01742	-3.86575	0.119465	1.65782	1.50088	NA	NA	NA	NA	NA	NA	NA
chr3_185646000_185646600	0.259131	0.0887721	0.00541646	0.160795	-3.80955	-5.82905	0.140662	2.18913	1.99289	NA	NA	NA	NA	NA	NA	NA
chr3_185646600_185647200	0.691994	0.00728141	0.00792702	0.048966	-4.28969	-3.82713	0.122798	1.52462	1.37606	NA	NA	NA	NA	NA	NA	NA
chr3_185647200_185647800	0.281291	0.000215836	0.0276475	-0.128764	-6.26345	-3.20364	0.118052	1.55389	1.40671	NA	NA	NA	NA	NA	NA	NA
chr3_185653200_185653800	0.0867604	0.225809	0.0140742	-0.281181	-2.95526	-5.58822	0.160523	2.40588	2.18577	NA	NA	NA	NA	NA	NA	NA
chr3_185656200_185656800	0.687588	0.348995	0.000416117	-0.0540829	-1.97771	-7.23382	0.13361	2.08933	1.89499	NA	NA	NA	NA	NA	NA	NA
chr3_185656800_185657400	0.260764	0.326121	0.000234948	-0.143427	-1.94474	-7.11151	0.125906	1.9585	1.77634	NA	NA	NA	NA	NA	NA	NA
chr3_185657400_185658000	0.808385	0.0138837	0.279501	-0.0415805	-5.73186	-2.21743	0.170436	2.23718	2.02531	NA	NA	NA	NA	NA	NA	NA
chr3_185661000_185661600	0.0134614	0.106602	0.0136194	0.344155	-3.28056	-4.66141	0.133682	1.99161	1.81394	NA	NA	NA	NA	NA	NA	NA
chr3_185701800_185702400	0.0759189	0.000238943	0.0178571	0.208876	-7.17622	-4.00115	0.114926	1.79494	1.62632	NA	NA	NA	NA	NA	NA	NA
chr3_185702400_185703000	0.619796	0.000548308	0.00563829	0.0562412	-6.32465	-4.4722	0.112561	1.69734	1.53686	NA	NA	NA	NA	NA	NA	NA
chr3_185703600_185704200	0.561166	0.226104	0.00452985	0.08573	-2.74012	-6.07729	0.146415	2.23218	2.03179	NA	NA	NA	NA	NA	NA	NA
chr3_185704200_185704800	0.872867	0.578797	0.0552516	0.0235804	-0.811308	-2.59353	0.14651	1.45065	1.31728	NA	NA	NA	NA	NA	NA	NA
chr3_185704800_185705400	0.858082	0.112081	0.0705414	0.0257698	-2.33722	-2.41803	0.143276	1.44167	1.30485	NA	NA	NA	NA	NA	NA	NA
chr3_185710800_185711400	0.693096	0.122928	0.000758862	0.0539402	-3.17939	-6.62132	0.135786	2.0217	1.83028	NA	NA	NA	NA	NA	NA	NA
chr3_185711400_185712000	0.413534	0.330143	1.81322e-05	0.0966398	-1.58702	-6.99193	0.117073	1.61174	1.45525	NA	NA	NA	NA	NA	NA	NA
chr3_185813400_185814000	0.349482	0.0514088	0.383574	0.154225	-4.06753	-1.61854	0.163096	2.03148	1.8391	NA	NA	NA	NA	NA	NA	NA
chr3_185823600_185824200	0.370019	0.0117303	0.138412	-0.137346	-5.56232	-2.8907	0.151653	2.11572	1.91567	NA	NA	NA	NA	NA	NA	NA
chr3_185936400_185937000	0.47878	0.000274736	0.0455835	0.0844462	-6.94504	-3.27312	0.118219	1.75696	1.59101	NA	NA	NA	NA	NA	NA	NA
chr3_185937000_185937600	0.0902024	9.79193e-05	0.728274	0.232191	-5.78648	0.429113	0.134044	1.3512	1.22733	0.00432231	0.226218	-6.21559	1.8254	-3.40506	0.0028084	0.00221411
chr3_185937600_185938200	0.325998	0.0610975	0.872372	0.109045	-2.0237	-0.154048	0.109788	1.05308	0.953383	NA	NA	NA	NA	NA	NA	NA
chr3_185938200_185938800	0.374041	0.0471805	0.541039	0.0933195	-2.14119	-0.585134	0.103918	1.04878	0.949867	NA	NA	NA	NA	NA	NA	NA
chr3_185952600_185953200	0.569257	0.178057	0.00646237	-0.0742018	-2.48262	-4.69598	0.1294	1.81409	1.64266	NA	NA	NA	NA	NA	NA	NA
chr3_185958600_185959200	0.280725	0.0590374	6.20299e-05	-0.122576	-3.52851	-7.37417	0.112245	1.82083	1.66626	NA	NA	NA	NA	NA	NA	NA
chr3_185959200_185959800	0.81171	0.0949268	0.0016815	-0.0331921	-3.68509	-6.57522	0.138504	2.15947	1.96537	NA	NA	NA	NA	NA	NA	NA
chr3_185959800_185960400	0.0176344	0.0549417	0.00498228	0.334181	-3.93189	-5.3382	0.135549	1.99439	1.80592	NA	NA	NA	NA	NA	NA	NA
chr3_185971200_185971800	0.0696874	0.00146514	0.000309203	-0.209219	-6.42926	-6.75879	0.112545	1.89466	1.72662	NA	NA	NA	NA	NA	NA	NA
chr3_185983200_185983800	0.0957549	0.179361	0.000350715	-0.213952	-2.70876	-7.02569	0.1257	1.98541	1.81384	NA	NA	NA	NA	NA	NA	NA
chr3_185983800_185984400	0.072865	0.0770606	0.000528658	-0.229501	-3.54732	-6.67483	0.124903	1.95965	1.78552	NA	NA	NA	NA	NA	NA	NA
chr3_185985600_185986200	0.95971	0.00458998	0.00198242	-0.00605807	-5.19786	-5.18103	0.119243	1.7406	1.57575	NA	NA	NA	NA	NA	NA	NA
chr3_185986200_185986800	0.601217	0.000718246	0.000322113	-0.0541262	-6.05466	-5.88091	0.102817	1.66515	1.50748	NA	NA	NA	NA	NA	NA	NA
chr3_186002400_186003000	0.266771	0.00534259	0.139143	0.156683	-6.07614	-2.83255	0.139308	2.07375	1.8807	NA	NA	NA	NA	NA	NA	NA
chr3_186003000_186003600	0.173044	0.00282476	0.0915548	0.184956	-6.36199	-3.14668	0.133558	2.01172	1.82445	NA	NA	NA	NA	NA	NA	NA
chr3_186064800_186065400	0.493794	0.035607	0.00236092	-0.0885935	-4.31654	-5.81817	0.128396	1.99136	1.80334	NA	NA	NA	NA	NA	NA	NA
chr3_186097800_186098400	0.627659	0.00718575	2.84161e-05	-0.0480838	-4.81079	-7.21262	0.0984462	1.70678	1.5454	NA	NA	NA	NA	NA	NA	NA
chr3_186098400_186099000	0.859243	0.0388956	0.000360327	0.0209249	-3.83717	-6.30801	0.117309	1.80272	1.63228	NA	NA	NA	NA	NA	NA	NA
chr3_186103800_186104400	0.122921	0.659668	0.0424469	0.238999	-0.74891	-3.18742	0.151971	1.68919	1.52547	NA	NA	NA	NA	NA	NA	NA
chr3_186105000_186105600	0.0733205	0.0964019	0.00028914	0.235819	-3.52483	-7.48062	0.128553	2.07505	1.90043	NA	NA	NA	NA	NA	NA	NA
chr3_186105600_186106200	0.272992	0.0977763	0.000453526	0.147768	-3.64257	-7.47279	0.133124	2.15348	1.97223	NA	NA	NA	NA	NA	NA	NA
chr3_186107400_186108000	0.463878	0.0301615	0.00165454	0.0762872	-2.81587	-3.82363	0.103246	1.25709	1.14098	NA	NA	NA	NA	NA	NA	NA
chr3_186108000_186108600	0.76411	0.465573	0.00236694	0.0296242	-0.853493	-3.39402	0.098112	1.15953	1.05227	NA	NA	NA	NA	NA	NA	NA
chr3_186108600_186109200	0.41489	0.41946	0.166703	0.122286	-1.24066	-1.94388	0.148575	1.52235	1.38255	NA	NA	NA	NA	NA	NA	NA
chr3_186109200_186109800	0.491399	0.124389	0.425093	-0.0756886	-1.68554	-0.785457	0.109084	1.07609	0.975658	NA	NA	NA	NA	NA	NA	NA
chr3_186109800_186110400	0.233918	0.000791418	0.017099	-0.135271	-5.0561	-3.15464	0.11209	1.4031	1.27308	NA	NA	NA	NA	NA	NA	NA
chr3_186110400_186111000	0.361772	0.000106262	0.160166	-0.112137	-5.82078	-1.76349	0.121686	1.36745	1.2345	NA	NA	NA	NA	NA	NA	NA
chr3_186111000_186111600	0.707981	2.85317e-05	0.234647	0.0512564	-6.29574	1.46747	0.135962	1.34931	1.21792	0.00422077	0.0655244	-7.76321	1.81768	-4.27094	0.000373376	0.000673736
chr3_186132600_186133200	0.0710676	0.151758	0.0770309	-0.264401	-2.75863	-3.10057	0.142956	1.89139	1.71267	NA	NA	NA	NA	NA	NA	NA
chr3_186133200_186133800	0.192729	0.114737	0.123795	0.20025	-2.96708	-2.61968	0.151394	1.8441	1.66976	NA	NA	NA	NA	NA	NA	NA
chr3_186187200_186187800	0.492188	0.152187	0.0114527	0.0940174	-2.17269	-3.54411	0.135748	1.49125	1.34324	NA	NA	NA	NA	NA	NA	NA
chr3_186187800_186188400	0.348654	0.152606	0.00257453	0.124319	-2.15427	-4.2677	0.131242	1.48016	1.33551	NA	NA	NA	NA	NA	NA	NA
chr3_186188400_186189000	0.345699	0.201144	0.000353647	0.121169	-2.60383	-7.10918	0.127127	2.00664	1.83668	NA	NA	NA	NA	NA	NA	NA
chr3_186193200_186193800	0.32957	0.956048	0.161624	0.156678	-0.0875076	-2.0414	0.158928	1.57881	1.43414	NA	NA	NA	NA	NA	NA	NA
chr3_186194400_186195000	0.737285	0.00540975	0.0210473	-0.0455833	-5.8641	-4.34236	0.135035	2.00456	1.81504	NA	NA	NA	NA	NA	NA	NA
chr3_186201600_186202200	0.0526952	0.125268	0.00179507	-0.240731	-2.69032	-5.17991	0.120919	1.72169	1.55892	NA	NA	NA	NA	NA	NA	NA
chr3_186210000_186210600	0.787701	0.0630394	0.00393899	-0.0365855	-3.30816	-4.77636	0.135034	1.73485	1.56997	NA	NA	NA	NA	NA	NA	NA
chr3_186210600_186211200	0.189882	0.062864	0.00290624	0.178427	-3.40126	-5.08725	0.134017	1.78243	1.61383	NA	NA	NA	NA	NA	NA	NA
chr3_186225600_186226200	0.000251032	0.160794	0.000733994	0.483129	-2.60276	-6.03599	0.121326	1.82482	1.66334	NA	NA	NA	NA	NA	NA	NA
chr3_186241800_186242400	0.991372	0.00333354	0.000217676	0.00112039	-4.81945	-5.66386	0.103019	1.5532	1.40609	NA	NA	NA	NA	NA	NA	NA
chr3_186242400_186243000	0.970742	0.000436029	0.000459667	0.00371939	-6.14471	-5.53768	0.100836	1.61619	1.46323	NA	NA	NA	NA	NA	NA	NA
chr3_186256200_186256800	0.48718	0.0937637	0.0437938	-0.108688	-3.94144	-4.35936	0.155121	2.30128	2.1005	NA	NA	NA	NA	NA	NA	NA
chr3_186261600_186262200	0.309133	0.0515933	0.00063023	0.133212	-4.1407	-6.94562	0.129475	2.06973	1.88747	NA	NA	NA	NA	NA	NA	NA
chr3_186267600_186268200	0.684868	0.0389293	5.98282e-05	0.0450501	-3.92205	-7.40918	0.110278	1.84293	1.66992	NA	NA	NA	NA	NA	NA	NA
chr3_186268200_186268800	0.447217	0.241074	3.93498e-06	-0.0583039	-1.38336	-5.56752	0.0760261	1.1642	1.05732	NA	NA	NA	NA	NA	NA	NA
chr3_186268800_186269400	0.544427	0.157241	1.0645e-05	-0.0453511	-1.60665	-5.03385	0.0742432	1.11665	1.01358	NA	NA	NA	NA	NA	NA	NA
chr3_186283200_186283800	0.0162257	0.000163833	0.0561916	0.299818	-7.10386	-3.06199	0.119961	1.72457	1.56145	NA	NA	NA	NA	NA	NA	NA
chr3_186283800_186284400	0.0497117	0.000102834	0.0710181	0.245778	-6.2071	-2.42365	0.121811	1.45466	1.31018	NA	NA	NA	NA	NA	NA	NA
chr3_186316800_186317400	0.322576	0.0770191	0.00315312	-0.133631	-3.63456	-5.69597	0.133584	2.00755	1.82389	NA	NA	NA	NA	NA	NA	NA
chr3_186339000_186339600	0.300179	0.667976	0.911829	0.160004	0.580886	0.136056	0.152627	1.34523	1.2217	0.43304	0.285802	0.44483	1.81719	0.24479	0.809113	0.131986
chr3_186339600_186340200	0.406409	0.823738	0.991862	0.133692	0.316531	-0.0131577	0.159494	1.41267	1.2828	0.511136	0.308814	0.329689	1.90819	0.172775	0.864565	0.139717
chr3_186353400_186354000	0.466697	0.0163683	0.94319	0.135394	-5.27818	0.137242	0.184409	2.11488	1.91501	0.0217918	0.295045	-5.41542	2.85306	-1.89811	0.0722097	0.0178534
chr3_186354000_186354600	0.397301	0.0386439	0.519593	0.139902	-3.62821	-0.995402	0.163679	1.70224	1.53338	NA	NA	NA	NA	NA	NA	NA
chr3_186354600_186355200	0.546695	0.0342729	0.588777	0.0930893	-3.45567	-0.776049	0.153261	1.58197	1.42505	NA	NA	NA	NA	NA	NA	NA
chr3_186360000_186360600	0.131207	0.11874	6.97641e-05	0.179292	-2.73925	-6.84109	0.116587	1.72178	1.55873	NA	NA	NA	NA	NA	NA	NA
chr3_186360600_186361200	0.481734	0.478828	0.000593539	0.103873	-1.36894	-6.41034	0.146402	1.91663	1.73259	NA	NA	NA	NA	NA	NA	NA
chr3_186362400_186363000	0.346773	0.409096	0.000458613	0.133884	-1.41334	-5.78618	0.140783	1.69588	1.52859	NA	NA	NA	NA	NA	NA	NA
chr3_186363000_186363600	0.429454	0.314005	0.00179599	0.113879	-1.88511	-5.56851	0.142806	1.85098	1.67596	NA	NA	NA	NA	NA	NA	NA
chr3_186382800_186383400	0.235075	0.0123185	0.000406549	0.133562	-4.64943	-6.17496	0.110952	1.7816	1.61438	NA	NA	NA	NA	NA	NA	NA
chr3_186383400_186384000	0.15542	0.0101356	0.000135303	0.153743	-4.6857	-6.64373	0.106375	1.74428	1.58935	NA	NA	NA	NA	NA	NA	NA
chr3_186406200_186406800	0.462553	0.00146558	4.57961e-06	0.0702184	-5.8188	-8.14079	0.09475	1.71481	1.55945	NA	NA	NA	NA	NA	NA	NA
chr3_186406800_186407400	0.792485	0.00259404	0.000222689	-0.0275796	-5.68858	-6.49619	0.1042	1.78164	1.61567	NA	NA	NA	NA	NA	NA	NA
chr3_186408600_186409200	0.702731	0.390247	0.00014607	0.0491764	-1.67745	-7.27533	0.128024	1.93324	1.75065	NA	NA	NA	NA	NA	NA	NA
chr3_186409200_186409800	0.948461	0.271223	6.33008e-05	-0.00785032	-2.08334	-7.48304	0.12076	1.86987	1.69328	NA	NA	NA	NA	NA	NA	NA
chr3_186472200_186472800	0.940835	0.000780322	0.152337	0.0100967	-5.64354	-2.05278	0.135266	1.56406	1.40947	NA	NA	NA	NA	NA	NA	NA
chr3_186472800_186473400	0.551457	0.00160484	0.413762	-0.0843089	-5.31712	-1.17769	0.140476	1.58164	1.42739	NA	NA	NA	NA	NA	NA	NA
chr3_186516600_186517200	0.0646719	0.0106305	2.29417e-05	0.190308	-4.68119	-7.51974	0.10044	1.75476	1.58887	NA	NA	NA	NA	NA	NA	NA
chr3_186517200_186517800	0.0960298	0.0453246	2.56627e-05	0.187387	-3.84997	-8.03666	0.110187	1.86906	1.7105	NA	NA	NA	NA	NA	NA	NA
chr3_186521400_186522000	0.608967	0.0719156	0.000234337	0.0614271	-3.49201	-6.86778	0.119226	1.89393	1.7151	NA	NA	NA	NA	NA	NA	NA
chr3_186522000_186522600	0.711807	0.184285	0.00245613	-0.0514051	-2.86838	-6.21133	0.138255	2.12672	1.9336	NA	NA	NA	NA	NA	NA	NA
chr3_186566400_186567000	0.288904	0.45252	0.871243	-0.175015	-1.12764	-0.219637	0.163045	1.48782	1.34728	NA	NA	NA	NA	NA	NA	NA
chr3_186567000_186567600	0.780208	0.330026	0.52277	0.030159	-0.987553	-0.585364	0.107422	1.00269	0.908667	NA	NA	NA	NA	NA	NA	NA
chr3_186567600_186568200	0.624031	0.0332357	0.13654	0.0507872	-2.43503	-1.52448	0.102892	1.10792	1.00536	NA	NA	NA	NA	NA	NA	NA
chr3_186569400_186570000	0.231553	0.0232523	0.000858262	-0.140281	-4.294	-5.95574	0.115645	1.82662	1.6654	NA	NA	NA	NA	NA	NA	NA
chr3_186570000_186570600	0.822737	0.0304683	0.0283612	-0.025595	-2.9333	-2.7021	0.113574	1.31207	1.1922	NA	NA	NA	NA	NA	NA	NA
chr3_186570600_186571200	0.980245	0.0353329	0.0699414	-0.00303229	-2.96716	-2.30638	0.121766	1.3667	1.24184	NA	NA	NA	NA	NA	NA	NA
chr3_186596400_186597000	0.595703	0.0828358	0.47007	-0.0721503	-2.13105	0.793691	0.134998	1.20084	1.0893	0.0640542	0.138117	-2.92475	1.62129	-1.80396	0.0863219	0.0202878
chr3_186597000_186597600	0.339106	0.146169	0.302603	-0.137576	-1.82389	1.16662	0.142363	1.23302	1.1185	0.101904	0.0849695	-2.99051	1.66475	-1.79637	0.0875571	0.020477
chr3_186598200_186598800	0.425474	0.0384434	0.00235634	0.116731	-2.51324	3.44691	0.145118	1.17785	1.06814	0.0368562	0.0123497	-5.96014	1.59005	-3.7484	0.00126608	0.00135833
chr3_186598800_186599400	0.910565	1.37801e-05	3.08843e-11	-0.0149393	2.96124	4.81153	0.132241	0.605801	0.548593	0.0041589	0.00150758	-1.85029	0.817281	-2.26396	0.0348488	0.0107386
chr3_186599400_186600000	0.780617	3.23057e-06	1.44951e-10	0.0407243	3.59764	5.07667	0.145332	0.675657	0.611839	0.0041589	0.00154099	-1.47903	0.911515	-1.62261	0.120332	0.0257574
chr3_186600000_186600600	0.0216829	0.0177704	0.0535326	0.315679	-4.59322	-3.35048	0.132636	1.86546	1.68915	NA	NA	NA	NA	NA	NA	NA
chr3_186612000_186612600	0.45839	0.0331747	0.00146663	0.0956343	-3.75659	-5.24523	0.127846	1.70859	1.54589	NA	NA	NA	NA	NA	NA	NA
chr3_186612600_186613200	0.190373	0.143662	0.122229	0.134254	-1.5998	-1.53479	0.100952	1.07464	0.974066	NA	NA	NA	NA	NA	NA	NA
chr3_186613200_186613800	0.231354	0.0227143	0.126497	0.13271	-2.93334	-1.75758	0.109356	1.24262	1.12853	NA	NA	NA	NA	NA	NA	NA
chr3_186616800_186617400	0.499661	0.0206975	0.000274507	-0.076441	-3.44494	-5.1129	0.112312	1.43575	1.29338	NA	NA	NA	NA	NA	NA	NA
chr3_186617400_186618000	0.44433	0.0221281	0.000335042	-0.0880863	-3.47252	-5.12883	0.11413	1.46424	1.31904	NA	NA	NA	NA	NA	NA	NA
chr3_186640200_186640800	0.0140103	0.0578731	0.000193819	0.318361	-3.89906	-7.4365	0.124435	2.00239	1.82922	NA	NA	NA	NA	NA	NA	NA
chr3_186653400_186654000	0.810468	0.0360569	0.00134436	0.0327151	-4.57369	-6.57865	0.135601	2.11539	1.92186	NA	NA	NA	NA	NA	NA	NA
chr3_186654000_186654600	0.185304	0.0451098	0.00211597	-0.175607	-4.09651	-5.89315	0.13051	1.98668	1.80492	NA	NA	NA	NA	NA	NA	NA
chr3_186664200_186664800	0.289276	0.455897	0.000212437	0.140393	-1.48116	-7.19634	0.130893	1.96904	1.78307	NA	NA	NA	NA	NA	NA	NA
chr3_186772200_186772800	0.115012	0.0191719	0.00507228	-0.219619	-5.19537	-5.73007	0.136604	2.13707	1.94285	NA	NA	NA	NA	NA	NA	NA
chr3_186772800_186773400	0.290469	0.0456735	0.0229428	-0.156233	-4.08863	-4.24152	0.146027	1.98828	1.79999	NA	NA	NA	NA	NA	NA	NA
chr3_186783000_186783600	0.640048	0.0482212	0.426462	0.0591529	-2.74286	-0.983322	0.125625	1.35007	1.22508	NA	NA	NA	NA	NA	NA	NA
chr3_186783600_186784200	0.465047	0.527346	0.119638	0.0911435	-0.805187	-1.81906	0.123678	1.26385	1.14624	NA	NA	NA	NA	NA	NA	NA
chr3_186784200_186784800	0.0633974	0.21088	0.00895171	0.32162	-2.98166	-5.814	0.1689	2.3486	2.12616	NA	NA	NA	NA	NA	NA	NA
chr3_186805200_186805800	0.479817	0.028181	1.59904e-05	0.0745789	-4.06584	-7.9029	0.104653	1.79173	1.63185	NA	NA	NA	NA	NA	NA	NA
chr3_186805800_186806400	0.261551	0.0412036	2.88844e-05	0.119372	-2.90127	-5.7936	0.104965	1.37971	1.24269	NA	NA	NA	NA	NA	NA	NA
chr3_186806400_186807000	0.442399	0.00895137	0.000717778	0.0870638	-4.04797	-4.84841	0.112325	1.48032	1.33332	NA	NA	NA	NA	NA	NA	NA
chr3_186814800_186815400	0.233196	0.0512249	0.00341468	0.147957	-3.7505	-5.27051	0.12241	1.8716	1.70334	NA	NA	NA	NA	NA	NA	NA
chr3_186815400_186816000	0.204282	0.0567909	0.0342598	0.181554	-3.73812	-3.77968	0.140908	1.91107	1.73017	NA	NA	NA	NA	NA	NA	NA
chr3_186822600_186823200	0.131098	0.00281298	3.03016e-05	0.169676	-5.85192	-7.80923	0.110302	1.84956	1.68034	NA	NA	NA	NA	NA	NA	NA
chr3_186824400_186825000	0.326831	0.266432	0.0864227	-0.121085	-1.43803	-2.03459	0.122123	1.27765	1.16023	NA	NA	NA	NA	NA	NA	NA
chr3_186825000_186825600	0.208082	0.800714	0.0306353	-0.141117	-0.288144	-2.29864	0.110462	1.13467	1.02928	NA	NA	NA	NA	NA	NA	NA
chr3_186825600_186826200	0.483144	0.501165	0.000622349	-0.0910111	-0.954614	-4.67744	0.12869	1.40754	1.26964	NA	NA	NA	NA	NA	NA	NA
chr3_186826200_186826800	0.992157	0.0308699	0.0322589	-0.00126372	-3.1428	-2.82261	0.127837	1.40935	1.27671	NA	NA	NA	NA	NA	NA	NA
chr3_186826800_186827400	0.744548	0.121169	0.943564	-0.0432001	-2.00143	-0.0818301	0.131756	1.26652	1.14939	NA	NA	NA	NA	NA	NA	NA
chr3_186827400_186828000	0.644401	0.912456	0.663799	0.0760431	0.159667	0.573895	0.163627	1.44402	1.31144	0.545112	0.204358	-0.414228	1.95066	-0.212353	0.833981	0.135513
chr3_186853800_186854400	0.286979	0.0771562	0.000708021	0.12782	-3.15046	-5.7395	0.118598	1.74099	1.57638	NA	NA	NA	NA	NA	NA	NA
chr3_186854400_186855000	0.748636	0.0609229	0.000764209	-0.038749	-3.44972	-5.87218	0.120174	1.79388	1.62427	NA	NA	NA	NA	NA	NA	NA
chr3_186871200_186871800	0.161512	0.00653328	0.26052	0.224449	-4.20109	1.51817	0.157639	1.47166	1.33202	0.0133264	0.0726677	-5.71926	1.98496	-2.8813	0.00923102	0.00463993
chr3_186871800_186872400	0.928642	0.00039092	0.720993	0.0129091	-5.41151	0.45856	0.14333	1.41004	1.27585	0.00520185	0.223714	-5.87007	1.90158	-3.08695	0.00581433	0.00346729
chr3_186900600_186901200	0.0221623	0.216512	0.731318	0.376738	1.60686	0.401535	0.1589	1.28164	1.16202	0.144876	0.227202	1.20533	1.72999	0.696725	0.493994	0.0827619
chr3_186901200_186901800	0.0375212	0.0815717	0.0323459	0.330552	1.83667	2.0617	0.154139	1.03054	0.933032	0.063276	0.0197365	-0.225028	1.39017	-0.161871	0.873031	0.14094
chr3_186929400_186930000	0.483853	0.010551	0.000654626	-0.080625	-4.24359	-5.27468	0.11419	1.58897	1.43835	NA	NA	NA	NA	NA	NA	NA
chr3_186930000_186930600	0.0845819	0.284711	0.038223	-0.186599	-1.25486	-2.24669	0.105763	1.15878	1.05168	NA	NA	NA	NA	NA	NA	NA
chr3_186930600_186931200	0.99854	0.0498994	0.0556812	0.000205153	-2.59038	-2.29412	0.111463	1.28494	1.16734	NA	NA	NA	NA	NA	NA	NA
chr3_186931200_186931800	0.885142	0.0235942	3.76729e-05	-0.0143344	-3.30033	-5.81629	0.0986608	1.40759	1.26984	NA	NA	NA	NA	NA	NA	NA
chr3_186931800_186932400	0.825383	0.159212	2.37383e-05	-0.0223127	-1.88263	-5.62123	0.100536	1.31482	1.19036	NA	NA	NA	NA	NA	NA	NA
chr3_186933000_186933600	0.0307492	0.0219157	0.155234	-0.339924	-5.06062	-2.78913	0.152319	2.13026	1.92891	NA	NA	NA	NA	NA	NA	NA
chr3_186937800_186938400	0.456356	0.0579927	0.446716	0.127314	-4.04341	-1.44401	0.169423	2.07756	1.88084	NA	NA	NA	NA	NA	NA	NA
chr3_186938400_186939000	0.181978	0.00280011	0.384026	0.19683	-5.21781	-1.30881	0.145155	1.64829	1.48858	NA	NA	NA	NA	NA	NA	NA
chr3_186952800_186953400	0.96303	0.314238	0.0540942	-0.00808759	-2.47853	-4.36274	0.173497	2.43484	2.20486	NA	NA	NA	NA	NA	NA	NA
chr3_186964200_186964800	0.145414	0.000188491	0.000738215	0.149285	-7.2078	-5.80999	0.100729	1.76907	1.60191	NA	NA	NA	NA	NA	NA	NA
chr3_186964800_186965400	0.145125	5.70699e-05	0.00190858	0.149829	-7.15172	-4.80199	0.101022	1.60657	1.45458	NA	NA	NA	NA	NA	NA	NA
chr3_186976800_186977400	0.353074	0.0540959	0.00564164	-0.123473	-3.28764	-4.37759	0.131562	1.66153	1.50447	NA	NA	NA	NA	NA	NA	NA
chr3_186977400_186978000	0.263942	0.1387	0.000531867	-0.143845	-2.98364	-6.75541	0.127129	1.97874	1.80804	NA	NA	NA	NA	NA	NA	NA
chr3_187021800_187022400	0.946924	0.648751	0.305351	0.010137	-0.667986	-1.363	0.151413	1.45651	1.31432	NA	NA	NA	NA	NA	NA	NA
chr3_187022400_187023000	0.975894	0.926611	0.382551	0.00506408	-0.14501	-1.24392	0.166643	1.56539	1.41037	NA	NA	NA	NA	NA	NA	NA
chr3_187025400_187026000	0.485006	0.0773245	0.156602	0.113678	-3.08783	-2.21779	0.161432	1.70739	1.53898	NA	NA	NA	NA	NA	NA	NA
chr3_187026000_187026600	0.169817	0.142971	0.250421	0.230733	-2.543	-1.79002	0.165337	1.7052	1.53702	NA	NA	NA	NA	NA	NA	NA
chr3_187073400_187074000	0.969223	0.0618549	0.00127606	0.00498646	-3.6061	-5.8636	0.128509	1.88222	1.70404	NA	NA	NA	NA	NA	NA	NA
chr3_187074000_187074600	0.52467	0.100222	0.00018939	-0.0763189	-3.18746	-7.05104	0.119017	1.89855	1.73125	NA	NA	NA	NA	NA	NA	NA
chr3_187101000_187101600	0.473047	0.000160126	0.202428	0.0940614	-6.22499	-1.75904	0.12997	1.50854	1.35954	NA	NA	NA	NA	NA	NA	NA
chr3_187101600_187102200	0.319751	0.00336271	0.191979	0.150028	-4.87418	-1.88228	0.149091	1.57243	1.42061	NA	NA	NA	NA	NA	NA	NA
chr3_187130400_187131000	0.0141082	0.272436	0.0687413	0.38499	-2.01524	-3.06331	0.150642	1.81339	1.64204	NA	NA	NA	NA	NA	NA	NA
chr3_187140000_187140600	0.243566	0.0183478	4.87735e-05	0.126383	-4.78314	-7.95707	0.106934	1.95299	1.76809	NA	NA	NA	NA	NA	NA	NA
chr3_187198200_187198800	0.148311	0.00354522	0.0830916	0.199481	-5.46142	-2.8459	0.13559	1.77283	1.60503	NA	NA	NA	NA	NA	NA	NA
chr3_187198800_187199400	0.284027	0.0227307	0.0231543	0.143396	-3.6359	-3.26928	0.132227	1.54043	1.38967	NA	NA	NA	NA	NA	NA	NA
chr3_187234800_187235400	0.115006	0.499601	0.000130972	0.193003	-1.21649	-6.78161	0.120047	1.78709	1.61834	NA	NA	NA	NA	NA	NA	NA
chr3_187235400_187236000	0.334985	0.0683811	0.000737743	0.120228	-3.39263	-5.96456	0.123343	1.81611	1.64443	NA	NA	NA	NA	NA	NA	NA
chr3_187242600_187243200	0.914134	0.61157	0.00115497	0.016053	-1.09317	-6.72561	0.148031	2.13733	1.93531	NA	NA	NA	NA	NA	NA	NA
chr3_187243200_187243800	0.427303	0.0977381	8.10682e-05	-0.0903964	-3.11308	-7.28439	0.112828	1.84023	1.67771	NA	NA	NA	NA	NA	NA	NA
chr3_187252800_187253400	0.380819	0.0513415	0.000879708	0.116897	-4.13733	-6.69914	0.132053	2.06571	1.87766	NA	NA	NA	NA	NA	NA	NA
chr3_187275000_187275600	0.712301	0.535184	0.0106869	-0.0605791	-1.35735	-5.24092	0.163223	2.17178	1.9661	NA	NA	NA	NA	NA	NA	NA
chr3_187276800_187277400	0.688366	0.0125797	0.432787	0.0657144	-5.70644	-1.57238	0.162774	2.19362	1.9862	NA	NA	NA	NA	NA	NA	NA
chr3_187286400_187287000	0.785479	3.14502e-11	2.4638e-22	-0.0330528	3.58942	6.81741	0.120699	0.409514	0.371037	0.0041589	0.00148798	-3.22799	0.552603	-5.84142	1.02749e-05	1.40733e-05
chr3_187287000_187287600	0.121699	2.70266e-07	1.60914e-17	-0.184116	2.91823	5.97352	0.116681	0.481596	0.43618	0.0041589	0.00148798	-3.05529	0.64976	-4.70217	0.00013673	0.000340131
chr3_187288200_187288800	0.393648	0.0748794	0.000750269	0.111248	-3.66962	-6.63473	0.129144	2.01164	1.83205	NA	NA	NA	NA	NA	NA	NA
chr3_187288800_187289400	0.159368	0.0563996	0.000353629	0.183197	-3.99929	-7.20685	0.127993	2.04122	1.86191	NA	NA	NA	NA	NA	NA	NA
chr3_187291200_187291800	0.651935	0.026401	0.000218455	-0.0522698	-4.14076	-6.57258	0.115092	1.80261	1.63215	NA	NA	NA	NA	NA	NA	NA
chr3_187291800_187292400	0.792991	0.0164735	6.21605e-05	0.0285157	-4.58776	-7.37152	0.108006	1.84016	1.66591	NA	NA	NA	NA	NA	NA	NA
chr3_187292400_187293000	0.396167	0.0239793	0.0014581	0.108857	-4.10044	-5.39164	0.127049	1.75394	1.5881	NA	NA	NA	NA	NA	NA	NA
chr3_187368000_187368600	0.730139	0.527083	0.00246466	0.0478535	-1.14849	-5.23717	0.137854	1.80156	1.63097	NA	NA	NA	NA	NA	NA	NA
chr3_187368600_187369200	0.200446	0.375598	0.000347664	0.165282	-1.54452	-6.05545	0.127173	1.72561	1.5622	NA	NA	NA	NA	NA	NA	NA
chr3_18744600_18745200	0.267004	0.00722824	0.128465	-0.164483	-6.19867	-3.10529	0.146316	2.20092	2.0045	NA	NA	NA	NA	NA	NA	NA
chr3_187447200_187447800	0.187616	0.000580798	0.301696	0.172718	-5.5422	-1.41206	0.129053	1.49503	1.35125	NA	NA	NA	NA	NA	NA	NA
chr3_187447800_187448400	0.427639	6.95985e-05	0.305381	0.101021	-6.96893	-1.4907	0.126182	1.58759	1.43755	NA	NA	NA	NA	NA	NA	NA
chr3_18745200_18745800	0.376132	0.00412844	0.19244	0.13434	-6.11865	-2.4236	0.150261	2.02259	1.83109	NA	NA	NA	NA	NA	NA	NA
chr3_187518600_187519200	0.836837	0.00931371	1.17068e-06	-0.0181722	-4.91785	-9.31896	0.0877216	1.80858	1.65625	NA	NA	NA	NA	NA	NA	NA
chr3_187519200_187519800	0.910499	0.0100534	1.18204e-06	-0.00998225	-4.81964	-9.22893	0.0882965	1.79202	1.64109	NA	NA	NA	NA	NA	NA	NA
chr3_187521600_187522200	0.00669526	0.0479734	0.0158234	0.478302	2.40893	2.69552	0.168096	1.18433	1.07414	0.0428212	0.0168082	-0.286598	1.59889	-0.179248	0.859546	0.139077
chr3_187522200_187522800	0.0802262	0.0018775	0.0195981	0.26461	3.43029	2.27674	0.147791	1.03727	0.940027	0.00789524	0.0175913	1.15355	1.39985	0.824051	0.41963	0.0720018
chr3_187669200_187669800	0.931382	0.000891034	5.47331e-06	0.00849312	-6.68941	-8.81178	0.0980751	1.87721	1.70545	NA	NA	NA	NA	NA	NA	NA
chr3_187669800_187670400	0.900587	0.0200608	8.45961e-06	0.0123736	-3.48328	-6.56174	0.0984858	1.44394	1.30302	NA	NA	NA	NA	NA	NA	NA
chr3_187670400_187671000	0.907347	0.065741	0.000129146	-0.0133555	-2.7812	-5.58476	0.114098	1.47393	1.33131	NA	NA	NA	NA	NA	NA	NA
chr3_187698600_187699200	0.894131	0.0774516	0.000349159	-0.0154642	-2.52629	-4.87832	0.115538	1.39751	1.25897	NA	NA	NA	NA	NA	NA	NA
chr3_187699200_187699800	0.670099	0.0133333	0.000901349	0.0497315	-4.20789	-5.26046	0.11596	1.63208	1.47783	NA	NA	NA	NA	NA	NA	NA
chr3_187701600_187702200	0.141229	0.041762	0.00010013	0.176456	-4.01243	-7.43799	0.117793	1.91363	1.7397	NA	NA	NA	NA	NA	NA	NA
chr3_187702800_187703400	0.364108	0.00358259	0.0142085	-0.114743	-5.6031	-4.20921	0.125128	1.82106	1.64884	NA	NA	NA	NA	NA	NA	NA
chr3_187724400_187725000	0.211297	0.0140536	0.290408	0.180755	-4.42574	-1.67682	0.142509	1.73068	1.56708	NA	NA	NA	NA	NA	NA	NA
chr3_187725000_187725600	0.839086	0.0557081	0.257809	-0.0325699	-3.53801	-1.86577	0.159452	1.8005	1.62756	NA	NA	NA	NA	NA	NA	NA
chr3_187729800_187730400	0.803577	0.000756997	0.000184104	-0.025004	-5.92771	-6.05373	0.0999293	1.63818	1.48307	NA	NA	NA	NA	NA	NA	NA
chr3_187730400_187731000	0.530509	0.000893019	0.0142844	0.0779335	-5.83146	-3.78017	0.123274	1.63679	1.48202	NA	NA	NA	NA	NA	NA	NA
chr3_187735200_187735800	0.157296	0.029435	0.00262696	0.180237	-3.73259	-4.78826	0.125285	1.65855	1.50178	NA	NA	NA	NA	NA	NA	NA
chr3_187735800_187736400	0.0878329	0.0172697	0.00110336	0.210921	-4.15677	-5.31105	0.120835	1.68024	1.52143	NA	NA	NA	NA	NA	NA	NA
chr3_187737000_187737600	0.656518	0.00351109	0.0127647	0.0500587	-4.27882	-3.27089	0.111801	1.38736	1.26017	NA	NA	NA	NA	NA	NA	NA
chr3_187737600_187738200	0.56149	0.00242217	0.13489	0.0680183	-4.4797	-1.92674	0.116262	1.3924	1.26515	NA	NA	NA	NA	NA	NA	NA
chr3_187738200_187738800	0.503675	0.0130602	0.0290961	-0.0760569	-3.39127	-2.68689	0.112806	1.31115	1.19126	NA	NA	NA	NA	NA	NA	NA
chr3_187738800_187739400	0.713283	0.00195069	0.425215	0.0372291	-3.77472	-0.836234	0.100669	1.14606	1.03901	NA	NA	NA	NA	NA	NA	NA
chr3_187739400_187740000	0.1868	0.00141463	0.83881	0.157417	-4.37516	-0.238629	0.117398	1.28474	1.16623	NA	NA	NA	NA	NA	NA	NA
chr3_187740000_187740600	0.27753	0.00328006	0.0774704	0.166864	-6.44907	-3.39503	0.151775	2.07449	1.87821	NA	NA	NA	NA	NA	NA	NA
chr3_187741200_187741800	0.334204	0.0145756	0.000518976	0.112134	-3.97833	-5.30281	0.114851	1.56468	1.41618	NA	NA	NA	NA	NA	NA	NA
chr3_187741800_187742400	0.978893	0.0317592	0.00239098	-0.00337013	-3.62089	-4.76049	0.126664	1.63277	1.47756	NA	NA	NA	NA	NA	NA	NA
chr3_187743600_187744200	0.386215	0.00173775	0.00402803	-0.104765	-6.32204	-5.20866	0.11971	1.89619	1.71668	NA	NA	NA	NA	NA	NA	NA
chr3_187744200_187744800	0.0978751	0.0148881	4.20066e-06	-0.155785	1.28024	2.40004	0.0921276	0.505215	0.457486	0.020641	0.00242607	-1.1198	0.681569	-1.64297	0.116019	0.0250798
chr3_187744800_187745400	0.872514	8.66248e-33	7.77001e-38	-0.0149832	5.60247	6.66877	0.0928338	0.169931	0.154308	0.0041589	0.00148798	-1.06629	0.229538	-4.64539	0.000155993	0.000377844
chr3_187745400_187746000	0.263129	3.02933e-32	3.685e-37	0.080079	4.87459	5.76452	0.0706508	0.152272	0.138277	0.0041589	0.00148798	-0.88993	0.205687	-4.32662	0.000327832	0.000622111
chr3_187746000_187746600	0.527025	1.51476e-09	9.68676e-14	0.0422926	2.15689	2.73277	0.0663319	0.284136	0.257559	0.0041589	0.00148798	-0.575885	0.383497	-1.50167	0.148807	0.0303435
chr3_187749600_187750200	0.427969	0.0280378	0.000308711	0.0975726	-4.55856	-7.18174	0.121962	2.00694	1.83442	NA	NA	NA	NA	NA	NA	NA
chr3_187750200_187750800	0.144945	0.00835794	4.09336e-05	0.158498	-5.28492	-7.96902	0.106818	1.91418	1.74964	NA	NA	NA	NA	NA	NA	NA
chr3_187811400_187812000	0.160965	8.54201e-05	0.560476	0.196547	-5.93652	0.730621	0.137858	1.37247	1.24559	0.00429994	0.168418	-6.66714	1.85342	-3.59721	0.00179995	0.0016878
chr3_187812000_187812600	0.106587	0.000179548	0.387425	0.230545	-5.55679	1.07635	0.139957	1.35866	1.23307	0.00464206	0.111149	-6.63314	1.83478	-3.61523	0.00172615	0.00163902
chr3_187853400_187854000	0.680832	0.152565	0.0019972	-0.0559714	-3.0243	-6.21882	0.135178	2.07773	1.89288	NA	NA	NA	NA	NA	NA	NA
chr3_187935600_187936200	0.028017	0.0938083	0.000539016	-0.27885	-3.26592	-6.49126	0.122748	1.90713	1.73941	NA	NA	NA	NA	NA	NA	NA
chr3_187941000_187941600	0.878482	0.0501246	0.0726837	0.0256613	-2.95369	2.44974	0.16687	1.46666	1.33236	0.0441679	0.0273016	-5.40343	1.98148	-2.72697	0.0129874	0.00572779
chr3_187941600_187942200	0.61938	0.0565132	0.0841629	0.0852135	-2.93688	2.407	0.170343	1.49969	1.36237	0.0481345	0.0296154	-5.34388	2.02611	-2.6375	0.0157895	0.0064663
chr3_187946400_187947000	0.573255	0.0106388	0.000560309	0.0648534	-5.11146	-6.45369	0.114283	1.91627	1.73532	NA	NA	NA	NA	NA	NA	NA
chr3_187947000_187947600	0.86422	0.0157685	0.000269232	0.0193857	-4.8442	-6.91749	0.112707	1.92929	1.74709	NA	NA	NA	NA	NA	NA	NA
chr3_187986000_187986600	0.10675	0.463153	0.738953	-0.229725	-0.931018	0.383069	0.139525	1.25798	1.14233	0.305517	0.229608	-1.31409	1.69924	-0.773337	0.448367	0.0761359
chr3_187986600_187987200	0.835356	0.418242	0.731132	-0.0299991	-1.05052	0.40351	0.143491	1.28564	1.16689	0.275918	0.227143	-1.45402	1.73624	-0.837459	0.412231	0.0709805
chr3_188036400_188037000	0.394557	0.00811168	0.028896	0.111765	-4.18794	-3.07451	0.129997	1.51058	1.36133	NA	NA	NA	NA	NA	NA	NA
chr3_188037000_188037600	0.287305	0.00445567	0.0168616	0.139712	-5.71042	-4.28462	0.12972	1.90527	1.72512	NA	NA	NA	NA	NA	NA	NA
chr3_188052000_188052600	0.395234	0.00231088	0.06609	-0.110207	-5.11133	-2.6964	0.128369	1.58053	1.43091	NA	NA	NA	NA	NA	NA	NA
chr3_188052600_188053200	0.732785	0.00406535	0.0984761	0.0462944	-4.92122	-2.48022	0.134739	1.62374	1.46946	NA	NA	NA	NA	NA	NA	NA
chr3_188071800_188072400	0.0225383	0.320294	0.00299178	0.349216	-2.28756	-6.53207	0.14773	2.27587	2.07904	NA	NA	NA	NA	NA	NA	NA
chr3_188106600_188107200	0.0283026	0.000668834	0.00257129	0.247858	-6.26999	-4.95798	0.109315	1.71312	1.5513	NA	NA	NA	NA	NA	NA	NA
chr3_188107200_188107800	0.144764	0.00125811	0.00548446	0.169016	-5.98011	-4.58926	0.113854	1.73544	1.57152	NA	NA	NA	NA	NA	NA	NA
chr3_188153400_188154000	0.293853	0.00695882	0.00156664	-0.1232	-5.08758	-5.48471	0.115972	1.79722	1.62744	NA	NA	NA	NA	NA	NA	NA
chr3_188154000_188154600	0.830562	0.00677766	0.0665534	-0.0297377	-5.54879	-3.32675	0.138155	1.95326	1.76855	NA	NA	NA	NA	NA	NA	NA
chr3_188163600_188164200	0.147458	0.0597058	0.0117893	0.211043	-4.23253	-5.26902	0.14314	2.19011	2.00567	NA	NA	NA	NA	NA	NA	NA
chr3_188164200_188164800	0.018262	0.397697	0.000169286	0.300688	-1.41607	-6.16761	0.122676	1.65813	1.50109	NA	NA	NA	NA	NA	NA	NA
chr3_188179200_188179800	0.718517	0.00255363	0.0137056	0.0450733	-5.86719	-4.26393	0.124254	1.83437	1.66089	NA	NA	NA	NA	NA	NA	NA
chr3_188196600_188197200	0.571287	0.0148477	0.112309	-0.0785144	-4.08676	-2.3625	0.137646	1.61204	1.45822	NA	NA	NA	NA	NA	NA	NA
chr3_188197200_188197800	0.507897	0.00655291	0.656872	0.101013	-4.65157	-0.657084	0.151323	1.63011	1.46915	NA	NA	NA	NA	NA	NA	NA
chr3_188208000_188208600	0.945117	0.043216	9.09755e-06	-0.00708788	-3.64687	-8.03542	0.102378	1.75214	1.60264	NA	NA	NA	NA	NA	NA	NA
chr3_188208600_188209200	0.583215	0.0419389	6.3195e-05	0.0619277	-3.76388	-7.24239	0.112036	1.79671	1.63863	NA	NA	NA	NA	NA	NA	NA
chr3_188211000_188211600	0.00811482	0.00190193	0.000122118	0.318473	-6.38765	-7.4026	0.114879	1.93418	1.75722	NA	NA	NA	NA	NA	NA	NA
chr3_188211600_188212200	0.0530834	0.00290181	6.70104e-05	0.211048	-5.91544	-7.54052	0.106191	1.87624	1.71318	NA	NA	NA	NA	NA	NA	NA
chr3_188212200_188212800	0.489745	0.000246407	0.0225002	-0.0832646	-6.69989	-3.59652	0.119544	1.67997	1.521	NA	NA	NA	NA	NA	NA	NA
chr3_188212800_188213400	0.780715	0.00155504	0.059305	0.0382766	-6.21509	-3.22952	0.136659	1.84275	1.66837	NA	NA	NA	NA	NA	NA	NA
chr3_188220000_188220600	0.0189165	0.00904535	0.151551	0.333252	-4.76567	-2.30587	0.13677	1.74536	1.58014	NA	NA	NA	NA	NA	NA	NA
chr3_188230200_188230800	0.142738	0.0844947	0.00688242	0.219983	-3.9898	-5.82282	0.14742	2.26074	2.05392	NA	NA	NA	NA	NA	NA	NA
chr3_188230800_188231400	0.32702	0.27286	0.000533566	0.122648	-2.10125	-6.41828	0.123748	1.89249	1.7183	NA	NA	NA	NA	NA	NA	NA
chr3_188240400_188241000	0.338474	0.0353738	0.685892	-0.164407	-3.78494	-0.639601	0.169902	1.74379	1.57109	NA	NA	NA	NA	NA	NA	NA
chr3_188241000_188241600	0.434256	0.00478007	0.377447	0.113709	-4.40875	-1.19375	0.144099	1.48379	1.33893	NA	NA	NA	NA	NA	NA	NA
chr3_188241600_188242200	0.401169	0.00117934	0.397868	0.107523	-5.10107	-1.13617	0.126842	1.47087	1.33088	NA	NA	NA	NA	NA	NA	NA
chr3_188267400_188268000	0.0999002	0.603685	0.00163614	0.259323	-1.04772	-6.08758	0.15431	2.00385	1.81444	NA	NA	NA	NA	NA	NA	NA
chr3_188268000_188268600	0.155065	0.223444	0.00164925	0.198556	-2.39222	-5.88016	0.13726	1.93743	1.75407	NA	NA	NA	NA	NA	NA	NA
chr3_188295600_188296200	0.870632	0.165272	0.000530885	0.0204357	-2.73304	-6.62035	0.124757	1.93712	1.77161	NA	NA	NA	NA	NA	NA	NA
chr3_188438400_188439000	0.124518	0.523803	0.307857	0.289655	-1.23376	-1.78414	0.184988	1.91997	1.72946	NA	NA	NA	NA	NA	NA	NA
chr3_188439000_188439600	0.232417	0.450028	0.695468	0.210918	-1.26119	-0.59027	0.174204	1.65484	1.49812	NA	NA	NA	NA	NA	NA	NA
chr3_188568000_188568600	0.248772	0.0811989	0.000382172	0.148109	-3.58456	-7.02529	0.126727	2.00872	1.82699	NA	NA	NA	NA	NA	NA	NA
chr3_188568600_188569200	0.299675	0.0929274	0.000495839	0.136159	-3.53261	-7.03749	0.129745	2.05715	1.8719	NA	NA	NA	NA	NA	NA	NA
chr3_188686800_188687400	0.031691	0.815704	0.0289599	0.346063	-0.404771	-3.51911	0.155984	1.72635	1.55884	NA	NA	NA	NA	NA	NA	NA
chr3_188687400_188688000	0.0385987	0.481423	0.00625404	0.305515	-1.16005	-4.23584	0.143303	1.63386	1.47533	NA	NA	NA	NA	NA	NA	NA
chr3_188776800_188777400	0.222461	0.00201795	0.0175057	0.151505	-6.19449	-4.24268	0.122438	1.88757	1.71881	NA	NA	NA	NA	NA	NA	NA
chr3_188830200_188830800	0.0385384	0.0525646	0.00122061	0.298889	-4.39622	-6.92997	0.140149	2.20695	2.00505	NA	NA	NA	NA	NA	NA	NA
chr3_188830800_188831400	0.112783	0.0629307	0.00186701	0.232297	-4.28802	-6.75731	0.143577	2.24774	2.0421	NA	NA	NA	NA	NA	NA	NA
chr3_188929200_188929800	0.533066	0.254596	0.00137881	-0.0838663	-2.3661	-6.37359	0.133491	2.04992	1.86671	NA	NA	NA	NA	NA	NA	NA
chr3_188929800_188930400	0.269723	0.227194	0.00119665	-0.149582	-2.19644	-5.62324	0.133829	1.79355	1.62378	NA	NA	NA	NA	NA	NA	NA
chr3_188946600_188947200	0.440097	0.000880785	0.000290211	0.078235	-6.24307	-6.23529	0.100424	1.75003	1.58454	NA	NA	NA	NA	NA	NA	NA
chr3_188947200_188947800	0.989574	0.000141189	0.0409034	0.00151542	-5.83663	-2.66147	0.115313	1.40081	1.26371	NA	NA	NA	NA	NA	NA	NA
chr3_188947800_188948400	0.899513	0.0121972	0.242602	-0.0167882	-3.57039	-1.46608	0.132187	1.36607	1.2379	NA	NA	NA	NA	NA	NA	NA
chr3_188948400_188949000	0.805926	0.210994	0.397997	-0.0355114	-1.76882	-1.0785	0.143677	1.39362	1.26367	NA	NA	NA	NA	NA	NA	NA
chr3_188949000_188949600	0.224917	0.649233	0.0655664	-0.19994	-0.93072	-3.47487	0.162453	2.03239	1.84032	NA	NA	NA	NA	NA	NA	NA
chr3_188950800_188951400	0.389216	0.0956079	0.0103696	-0.11749	-3.40452	-4.84753	0.13511	1.99929	1.81052	NA	NA	NA	NA	NA	NA	NA
chr3_188951400_188952000	0.965354	0.128933	0.0131865	0.00593276	-3.07693	-4.65115	0.135815	1.98869	1.80092	NA	NA	NA	NA	NA	NA	NA
chr3_189022800_189023400	0.485917	0.02808	0.0433157	-0.112286	-4.90943	-4.08622	0.15979	2.16202	1.96421	NA	NA	NA	NA	NA	NA	NA
chr3_189023400_189024000	0.862753	0.322976	0.0146825	-0.0265199	-2.1851	-5.0832	0.152519	2.18615	2.00154	NA	NA	NA	NA	NA	NA	NA
chr3_189119400_189120000	0.497501	0.142936	0.00295161	0.0938875	-3.10585	-5.95333	0.137249	2.08243	1.89192	NA	NA	NA	NA	NA	NA	NA
chr3_189120000_189120600	0.93796	0.154363	0.00498064	-0.0114092	-3.2135	-5.95568	0.145753	2.21761	2.01473	NA	NA	NA	NA	NA	NA	NA
chr3_189132000_189132600	0.0185358	0.00370329	0.494771	0.348135	-4.83741	-0.980388	0.142389	1.57838	1.42408	NA	NA	NA	NA	NA	NA	NA
chr3_189132600_189133200	0.00735821	0.00128064	0.66123	0.393845	-5.72003	-0.664247	0.140178	1.66291	1.50561	NA	NA	NA	NA	NA	NA	NA
chr3_189150600_189151200	0.0189663	0.11918	5.82157e-05	0.273965	-2.84513	-7.28961	0.112488	1.79051	1.63982	NA	NA	NA	NA	NA	NA	NA
chr3_189151200_189151800	0.124845	0.0920812	0.00122774	0.214748	-3.69916	-6.74212	0.137271	2.14837	1.95182	NA	NA	NA	NA	NA	NA	NA
chr3_189156600_189157200	0.59836	0.0808675	0.00762111	-0.0731159	-3.7879	-5.40495	0.137803	2.12028	1.93293	NA	NA	NA	NA	NA	NA	NA
chr3_189169800_189170400	0.099703	0.0043147	0.0726151	-0.232021	-5.80533	-3.21253	0.137982	1.92933	1.74679	NA	NA	NA	NA	NA	NA	NA
chr3_189170400_189171000	0.273538	0.00140962	0.0620056	0.151752	-7.06445	-3.59557	0.136871	2.07369	1.87786	NA	NA	NA	NA	NA	NA	NA
chr3_189207000_189207600	0.0400062	0.0134683	0.0167041	0.302747	-5.52192	-4.84769	0.143075	2.14508	1.94883	NA	NA	NA	NA	NA	NA	NA
chr3_189393000_189393600	0.20063	0.035728	0.204661	0.205023	-3.99532	-2.14855	0.157816	1.84444	1.66896	NA	NA	NA	NA	NA	NA	NA
chr3_189477000_189477600	0.318473	0.000718399	0.000980786	0.102322	-5.19098	-4.55581	0.101413	1.42764	1.29025	NA	NA	NA	NA	NA	NA	NA
chr3_189477600_189478200	0.254876	0.00815649	0.00179473	0.0956137	-3.35115	-3.6475	0.0828864	1.20968	1.09771	NA	NA	NA	NA	NA	NA	NA
chr3_189487800_189488400	0.589833	0.087936	0.000195013	-0.0672907	-3.49209	-7.42758	0.123917	2.00126	1.82791	NA	NA	NA	NA	NA	NA	NA
chr3_189488400_189489000	0.546491	0.0977401	0.000417507	-0.080891	-3.69639	-7.61652	0.13311	2.18506	1.99582	NA	NA	NA	NA	NA	NA	NA
chr3_18962400_18963000	0.793003	0.54666	0.0248079	-0.0451282	-1.40845	-4.93331	0.170938	2.31864	2.12323	NA	NA	NA	NA	NA	NA	NA
chr3_189775800_189776400	0.0118841	0.00876864	0.507992	0.396692	-5.33893	-1.17626	0.151184	1.94676	1.76249	NA	NA	NA	NA	NA	NA	NA
chr3_189776400_189777000	0.080936	0.0416954	0.431704	0.286219	-4.12702	-1.41353	0.160248	1.9676	1.78132	NA	NA	NA	NA	NA	NA	NA
chr3_189779400_189780000	0.342669	0.040908	0.000744293	0.12545	-4.31988	-6.75376	0.130786	2.0512	1.86354	NA	NA	NA	NA	NA	NA	NA
chr3_189807600_189808200	0.681485	0.000112602	0.000397059	-0.0391451	-7.17469	-5.87397	0.0947458	1.6928	1.53258	NA	NA	NA	NA	NA	NA	NA
chr3_189808200_189808800	0.289855	0.000268335	0.00012022	-0.0984966	-6.179	-5.94887	0.0919436	1.56015	1.41047	NA	NA	NA	NA	NA	NA	NA
chr3_189810000_189810600	0.748077	0.0822864	0.0509132	-0.0483818	-3.98636	-4.11488	0.149703	2.24214	2.05055	NA	NA	NA	NA	NA	NA	NA
chr3_189841200_189841800	0.773087	0.114172	0.155768	-0.0427947	-2.54444	-2.05413	0.147511	1.57889	1.42248	NA	NA	NA	NA	NA	NA	NA
chr3_189841800_189842400	0.382856	0.0763552	0.0817691	-0.12978	-2.88307	-2.5487	0.147241	1.58875	1.43101	NA	NA	NA	NA	NA	NA	NA
chr3_189880200_189880800	0.61213	0.0564295	0.00309448	0.0694164	-4.03459	-5.83675	0.135936	2.0595	1.86493	NA	NA	NA	NA	NA	NA	NA
chr3_189898200_189898800	0.066451	0.123321	0.798013	0.324797	-2.75485	-0.406764	0.1726	1.75364	1.57988	NA	NA	NA	NA	NA	NA	NA
chr3_189928200_189928800	0.0923911	0.843816	0.0537923	0.251363	-0.277254	-2.51526	0.146128	1.39903	1.2695	NA	NA	NA	NA	NA	NA	NA
chr3_189928800_189929400	0.0406272	0.737258	0.0349026	0.304869	-0.472499	-2.76401	0.144549	1.39956	1.26998	NA	NA	NA	NA	NA	NA	NA
chr3_189957000_189957600	0.154924	0.0140131	0.0326736	0.201641	-4.4739	-3.4916	0.139344	1.74873	1.58329	NA	NA	NA	NA	NA	NA	NA
chr3_189974400_189975000	0.517784	0.0197595	0.0136954	-0.0918562	-4.75802	-4.57265	0.140887	1.96726	1.78094	NA	NA	NA	NA	NA	NA	NA
chr3_189982200_189982800	0.00146637	3.74332e-05	0.577052	0.441911	-6.18759	0.683447	0.13024	1.35033	1.21642	0.00422077	0.174058	-6.87104	1.81743	-3.78063	0.00117442	0.00130689
chr3_189982800_189983400	7.27832e-05	0.0032993	0.824375	0.596502	-4.97251	-0.323507	0.136323	1.60061	1.44914	NA	NA	NA	NA	NA	NA	NA
chr3_190012200_190012800	0.325234	0.00927248	1.01896e-06	0.0882626	-4.95491	-9.40164	0.0887226	1.82106	1.65883	NA	NA	NA	NA	NA	NA	NA
chr3_190012800_190013400	0.256054	0.0268826	7.13933e-06	0.117155	-3.97911	-8.08033	0.101816	1.73807	1.58845	NA	NA	NA	NA	NA	NA	NA
chr3_190072800_190073400	0.403694	0.657696	0.236268	-0.128716	0.557256	1.36033	0.152665	1.24916	1.13298	0.426804	0.0659882	-0.803073	1.68643	-0.476198	0.639094	0.105901
chr3_190073400_190074000	0.715822	0.744493	0.315424	-0.0546446	0.403151	1.13215	0.149145	1.22929	1.11496	0.474076	0.0889113	-0.729002	1.65961	-0.439262	0.665181	0.110321
chr3_190088400_190089000	0.493253	0.842929	0.0468682	0.114573	0.329698	-3.05205	0.165837	1.65416	1.49272	0.518927	0.0223895	3.38175	2.2281	1.51777	0.144722	0.0296811
chr3_190089000_190089600	0.280709	0.885575	0.675209	0.177131	0.214585	-0.56822	0.162197	1.48257	1.34711	0.534951	0.208173	0.782805	2.00318	0.390781	0.70009	0.115893
chr3_190120800_190121400	0.066473	0.0582012	0.000794235	0.231643	-3.56813	-5.98528	0.123108	1.83494	1.66151	NA	NA	NA	NA	NA	NA	NA
chr3_190121400_190122000	0.286109	0.0181432	0.000315923	0.122164	-4.45557	-6.42808	0.113143	1.81583	1.64507	NA	NA	NA	NA	NA	NA	NA
chr3_190150200_190150800	0.0713844	0.156809	0.0110779	0.272833	-3.20567	-5.34894	0.147687	2.22564	2.01729	NA	NA	NA	NA	NA	NA	NA
chr3_190150800_190151400	0.0309333	0.199971	0.0145362	0.3278	-2.84724	-5.04549	0.147057	2.1884	1.98354	NA	NA	NA	NA	NA	NA	NA
chr3_190185000_190185600	0.580841	0.819608	0.389888	-0.096294	-0.374002	-1.28278	0.173112	1.63029	1.47727	NA	NA	NA	NA	NA	NA	NA
chr3_190185600_190186200	0.913685	0.981729	0.485347	-0.0188426	-0.0368777	-1.02093	0.172847	1.60124	1.45094	NA	NA	NA	NA	NA	NA	NA
chr3_190206000_190206600	0.901715	0.0914053	0.058811	0.0175125	-3.31999	-3.37907	0.140996	1.92402	1.7421	NA	NA	NA	NA	NA	NA	NA
chr3_190216800_190217400	0.0997614	0.246386	0.42258	0.28736	-2.19888	-1.37102	0.170921	1.87183	1.69373	NA	NA	NA	NA	NA	NA	NA
chr3_190217400_190218000	0.0327093	0.173828	0.297463	0.349451	-2.46432	-1.7008	0.158495	1.78282	1.61319	NA	NA	NA	NA	NA	NA	NA
chr3_190272600_190273200	0.661009	0.00267779	0.0199804	0.0538632	-5.77996	-3.9713	0.122004	1.81671	1.6451	NA	NA	NA	NA	NA	NA	NA
chr3_190273200_190273800	0.684944	0.004922	0.042541	-0.0536088	-5.66991	-3.62195	0.131263	1.91522	1.73426	NA	NA	NA	NA	NA	NA	NA
chr3_19029600_19030200	0.542295	0.329257	0.00357832	0.0922986	-2.28595	-6.53033	0.150299	2.31726	2.12213	NA	NA	NA	NA	NA	NA	NA
chr3_190320000_190320600	0.414673	0.030283	0.00233465	0.107123	-4.61104	-6.02628	0.130093	2.0601	1.86555	NA	NA	NA	NA	NA	NA	NA
chr3_190320600_190321200	0.960561	0.070421	0.00817732	-0.00679631	-3.30648	-4.47191	0.136663	1.7835	1.61481	NA	NA	NA	NA	NA	NA	NA
chr3_190321200_190321800	0.596378	0.00340379	0.00207214	0.0611075	-5.11797	-4.89824	0.114547	1.65343	1.49683	NA	NA	NA	NA	NA	NA	NA
chr3_190321800_190322400	0.411003	0.0124394	0.791834	0.131846	-4.16488	-0.385627	0.158854	1.59829	1.45229	NA	NA	NA	NA	NA	NA	NA
chr3_190323000_190323600	0.586876	0.0226796	3.32884e-05	0.0580904	-4.20079	-7.44065	0.106127	1.77905	1.61106	NA	NA	NA	NA	NA	NA	NA
chr3_190386000_190386600	0.199944	0.524511	0.00393062	0.188206	-0.712607	3.06404	0.144647	1.11086	1.00688	0.34571	0.0134888	-3.77665	1.49927	-2.51899	0.0203888	0.00760024
chr3_190386600_190387200	0.075755	0.514618	0.185953	0.2909	-0.901384	1.67324	0.159964	1.37208	1.24542	0.338989	0.0526262	-2.57462	1.85302	-1.38942	0.179981	0.0352983
chr3_190387200_190387800	0.940469	0.000836566	0.0520369	-0.00778729	-4.85964	-2.45942	0.103684	1.35562	1.23177	NA	NA	NA	NA	NA	NA	NA
chr3_190387800_190388400	0.775591	0.00155996	0.020287	0.026098	-4.23816	-2.74659	0.0909919	1.25701	1.14075	NA	NA	NA	NA	NA	NA	NA
chr3_190388400_190389000	0.191439	1.28964e-05	0.00510954	0.135291	-8.55128	-4.64846	0.101982	1.74222	1.57757	NA	NA	NA	NA	NA	NA	NA
chr3_190513200_190513800	0.00224786	0.343226	0.0015239	0.429578	-1.60263	-5.11917	0.132435	1.67275	1.51466	NA	NA	NA	NA	NA	NA	NA
chr3_190513800_190514400	0.846343	0.0106823	0.168479	0.0263481	-3.78532	-1.80341	0.13517	1.41995	1.28813	NA	NA	NA	NA	NA	NA	NA
chr3_190514400_190515000	0.697052	5.4258e-06	0.0980234	-0.0459382	-8.24093	-2.43951	0.117235	1.59416	1.44333	NA	NA	NA	NA	NA	NA	NA
chr3_190566600_190567200	0.442624	0.0987515	0.657986	-0.128744	-3.017	-0.721536	0.166181	1.78899	1.61888	NA	NA	NA	NA	NA	NA	NA
chr3_190604400_190605000	0.640317	0.208577	4.69101e-05	0.0552169	-2.26167	-7.24134	0.117361	1.77233	1.60474	NA	NA	NA	NA	NA	NA	NA
chr3_190876200_190876800	0.283592	0.134277	0.00168998	0.148931	-3.23852	-6.46148	0.137204	2.12307	1.93238	NA	NA	NA	NA	NA	NA	NA
chr3_190894200_190894800	0.490975	0.433185	0.149076	-0.110228	-1.4879	-2.50072	0.158707	1.88113	1.70306	NA	NA	NA	NA	NA	NA	NA
chr3_191065200_191065800	0.945374	0.0272955	0.0174051	-0.0097824	-4.97886	-4.91682	0.141964	2.18095	1.99003	NA	NA	NA	NA	NA	NA	NA
chr3_191316600_191317200	0.522357	0.109354	0.756207	0.115474	-3.14451	-0.544348	0.179073	1.92443	1.7425	NA	NA	NA	NA	NA	NA	NA
chr3_191328000_191328600	0.414397	0.0111784	2.75072e-05	0.0839951	-4.43232	-7.08873	0.101944	1.67383	1.51561	NA	NA	NA	NA	NA	NA	NA
chr3_191328600_191329200	0.780945	0.0022164	0.813482	0.0295051	-3.38088	0.223901	0.105456	1.04069	0.943345	0.0083448	0.254503	-3.60479	1.40461	-2.56639	0.0184157	0.0071201
chr3_191329200_191329800	0.944546	0.0700582	0.732694	0.00928527	-2.29992	0.386214	0.132736	1.2389	1.12367	0.0563958	0.227624	-2.68613	1.67257	-1.60599	0.123951	0.0263386
chr3_191329800_191330400	0.172607	0.0831391	0.000471127	0.161305	-2.45532	-4.7109	0.116358	1.38497	1.24745	NA	NA	NA	NA	NA	NA	NA
chr3_191330400_191331000	0.146014	0.00927365	0.000597228	0.168003	-4.26509	-5.24483	0.113532	1.56756	1.41837	NA	NA	NA	NA	NA	NA	NA
chr3_191331000_191331600	0.279509	0.0151352	0.000875345	0.129347	-4.83203	-6.19807	0.118143	1.91184	1.7364	NA	NA	NA	NA	NA	NA	NA
chr3_191370000_191370600	0.0046184	0.20968	0.0592282	0.45465	-2.72234	-3.76561	0.152364	2.1386	1.9447	NA	NA	NA	NA	NA	NA	NA
chr3_19146600_19147200	0.151944	0.00335096	6.74087e-05	-0.14323	-5.32534	-6.84181	0.0982477	1.71728	1.55509	NA	NA	NA	NA	NA	NA	NA
chr3_19147200_19147800	0.115862	0.000599763	0.0052699	-0.180912	-5.80027	-4.16984	0.112799	1.56918	1.42067	NA	NA	NA	NA	NA	NA	NA
chr3_19147800_19148400	0.843503	0.0464827	0.486681	0.0292069	-2.93711	-0.912915	0.147081	1.43387	1.30143	NA	NA	NA	NA	NA	NA	NA
chr3_19148400_19149000	0.0395314	0.36647	0.0500999	0.325883	-1.49986	-2.98236	0.153623	1.64376	1.48073	NA	NA	NA	NA	NA	NA	NA
chr3_192005400_192006000	0.997988	1.34491e-09	6.92421e-13	0.000343289	4.4655	5.28541	0.135354	0.58552	0.530262	0.0041589	0.00148798	-0.819913	0.789944	-1.03794	0.311686	0.0560701
chr3_192006000_192006600	0.211045	3.6697e-11	3.64226e-14	0.161262	4.60232	5.22927	0.127069	0.527939	0.478147	0.0041589	0.00148798	-0.626943	0.712281	-0.880191	0.38921	0.0676617
chr3_192407400_192408000	0.807257	0.0850012	0.00010595	0.028889	-3.3157	-7.32113	0.117707	1.88194	1.71954	NA	NA	NA	NA	NA	NA	NA
chr3_192408000_192408600	0.642558	0.0368212	0.000416313	0.0568091	-3.82356	-6.13767	0.121561	1.77605	1.6079	NA	NA	NA	NA	NA	NA	NA
chr3_192408600_192409200	0.836712	0.0592654	0.000460403	-0.0258134	-3.14362	-5.53637	0.124511	1.62373	1.46309	NA	NA	NA	NA	NA	NA	NA
chr3_192409200_192409800	0.435657	0.362441	0.0440752	-0.11008	-1.32901	-2.71896	0.139929	1.44421	1.31193	NA	NA	NA	NA	NA	NA	NA
chr3_192449400_192450000	0.751346	0.172101	0.00339791	0.0408157	-2.58027	-5.21201	0.128012	1.85905	1.68347	NA	NA	NA	NA	NA	NA	NA
chr3_192514200_192514800	0.0777214	0.00183578	0.0870464	0.254888	-5.26199	-2.505	0.141134	1.58737	1.43142	NA	NA	NA	NA	NA	NA	NA
chr3_192514800_192515400	0.204451	0.00534123	0.42221	0.198349	-4.60581	-1.1504	0.154001	1.57188	1.42005	NA	NA	NA	NA	NA	NA	NA
chr3_192516600_192517200	0.977605	0.116664	0.000955272	-0.00389341	-3.49702	-7.08477	0.137916	2.18533	2.00141	NA	NA	NA	NA	NA	NA	NA
chr3_192570600_192571200	0.406104	0.351949	0.0119339	0.128017	-2.01008	-5.07338	0.152624	2.13671	1.93475	NA	NA	NA	NA	NA	NA	NA
chr3_192571200_192571800	0.435719	0.173668	0.00208787	0.105558	-2.66698	-5.71024	0.134199	1.9287	1.74639	NA	NA	NA	NA	NA	NA	NA
chr3_192654000_192654600	0.0120223	0.135916	6.29612e-05	0.295863	-2.48367	-6.54462	0.112954	1.63524	1.48037	NA	NA	NA	NA	NA	NA	NA
chr3_192654600_192655200	0.0121204	0.10461	2.35257e-06	0.258075	-2.80186	-8.31981	0.0986481	1.69101	1.53524	NA	NA	NA	NA	NA	NA	NA
chr3_192726600_192727200	0.674917	0.0237528	0.000129613	-0.0482435	-4.09458	-6.63816	0.114265	1.74845	1.58285	NA	NA	NA	NA	NA	NA	NA
chr3_192727200_192727800	0.947855	0.0362901	1.1161e-06	0.00613945	-3.14997	-7.44394	0.0933431	1.45882	1.31969	NA	NA	NA	NA	NA	NA	NA
chr3_192727800_192728400	0.19609	0.0261011	1.67303e-05	0.132472	-3.76689	-7.15496	0.100925	1.63639	1.48162	NA	NA	NA	NA	NA	NA	NA
chr3_192728400_192729000	0.058931	0.246603	3.41296e-05	0.213639	-2.03401	-7.26807	0.110197	1.73228	1.57632	NA	NA	NA	NA	NA	NA	NA
chr3_192729000_192729600	0.467201	0.142021	0.000571839	0.0974425	-3.16001	-7.17683	0.13287	2.11377	1.93329	NA	NA	NA	NA	NA	NA	NA
chr3_192817800_192818400	0.431489	0.0512912	0.000429084	-0.0957659	-3.80189	-6.59157	0.120627	1.89781	1.73132	NA	NA	NA	NA	NA	NA	NA
chr3_192830400_192831000	0.06574	0.238722	0.000859876	0.249901	-2.43557	-6.66347	0.132438	2.03933	1.86363	NA	NA	NA	NA	NA	NA	NA
chr3_192841800_192842400	0.409917	0.0544575	4.93472e-06	0.0559508	-2.15527	-5.14416	0.0672546	1.09095	0.989661	NA	NA	NA	NA	NA	NA	NA
chr3_192842400_192843000	0.270478	0.0305578	4.65882e-06	0.0703414	-2.26551	-4.79488	0.0630343	1.01395	0.919415	NA	NA	NA	NA	NA	NA	NA
chr3_192843000_192843600	0.571384	0.0505522	0.000120514	0.0661465	-3.51873	-6.68311	0.115993	1.75062	1.58485	NA	NA	NA	NA	NA	NA	NA
chr3_192843600_192844200	0.618833	0.0205337	0.00189279	0.0633169	-4.05608	-5.04758	0.126374	1.68813	1.52762	NA	NA	NA	NA	NA	NA	NA
chr3_192849600_192850200	0.59834	0.0655489	0.00684437	0.0717492	-3.90574	-5.33019	0.13522	2.06837	1.87875	NA	NA	NA	NA	NA	NA	NA
chr3_192850200_192850800	0.978692	0.0210181	4.84332e-05	0.00282823	-4.17631	-7.11484	0.105293	1.74521	1.58018	NA	NA	NA	NA	NA	NA	NA
chr3_192876600_192877200	0.178459	0.137334	0.00019383	0.164591	-2.87298	-7.0678	0.120383	1.89859	1.73853	NA	NA	NA	NA	NA	NA	NA
chr3_192888600_192889200	0.0236538	0.0166977	2.65983e-06	0.225204	-4.31071	-8.52189	0.0960933	1.73285	1.58321	NA	NA	NA	NA	NA	NA	NA
chr3_192892200_192892800	0.216342	0.00356383	0.423957	-0.180082	-5.94845	-1.41182	0.143579	1.93211	1.74937	NA	NA	NA	NA	NA	NA	NA
chr3_192892800_192893400	0.454553	0.000302314	0.0351295	-0.107531	-5.16733	2.60222	0.142522	1.31759	1.19721	0.0049536	0.0202091	-7.76956	1.78027	-4.36426	0.00030025	0.00059525
chr3_192906600_192907200	0.968553	0.419513	0.0437001	-0.00555797	-1.187	-2.72539	0.140186	1.45669	1.31258	NA	NA	NA	NA	NA	NA	NA
chr3_192916200_192916800	0.780968	0.010132	1.79333e-05	-0.0273762	-4.71187	-7.63589	0.0978572	1.75393	1.58817	NA	NA	NA	NA	NA	NA	NA
chr3_192916800_192917400	0.373198	0.00226121	0.000164059	0.0913921	-5.01774	-5.75721	0.101591	1.54792	1.3978	NA	NA	NA	NA	NA	NA	NA
chr3_192917400_192918000	0.310883	0.00563288	0.00460705	0.126705	-5.08103	-4.71845	0.123602	1.74587	1.58079	NA	NA	NA	NA	NA	NA	NA
chr3_192918000_192918600	0.633211	0.100609	0.000312638	0.0588974	-3.17481	-6.70485	0.122565	1.89324	1.71441	NA	NA	NA	NA	NA	NA	NA
chr3_192918600_192919200	0.198702	0.00925996	6.71885e-05	0.151921	-5.31966	-7.8151	0.116432	1.95474	1.7759	NA	NA	NA	NA	NA	NA	NA
chr3_192929400_192930000	0.000360232	0.26348	0.00103448	0.526445	-2.387	-6.77687	0.136221	2.10753	1.92918	NA	NA	NA	NA	NA	NA	NA
chr3_193020600_193021200	0.543317	0.0205982	0.116043	-0.0909202	-5.02604	-3.03801	0.148432	2.09297	1.89517	NA	NA	NA	NA	NA	NA	NA
chr3_193021200_193021800	0.886744	0.00333463	0.0264021	0.0180987	-5.70016	-3.82115	0.126344	1.8371	1.66348	NA	NA	NA	NA	NA	NA	NA
chr3_193027800_193028400	0.0885341	0.132852	4.3729e-08	0.15022	-2.51819	-9.82008	0.0862561	1.64465	1.48888	NA	NA	NA	NA	NA	NA	NA
chr3_193028400_193029000	0.0402801	0.0985218	1.83352e-08	0.17234	-2.73732	-10.0609	0.0815639	1.62201	1.46838	NA	NA	NA	NA	NA	NA	NA
chr3_193128000_193128600	0.554929	0.688852	0.00221638	-0.0858871	-0.84493	-6.16722	0.144368	2.09634	1.89837	NA	NA	NA	NA	NA	NA	NA
chr3_193239600_193240200	0.618515	0.142245	0.000402069	-0.0595407	-2.73324	-6.41338	0.118729	1.82935	1.67512	NA	NA	NA	NA	NA	NA	NA
chr3_193240200_193240800	0.658075	0.00379884	0.00398035	-0.0523993	-4.50598	-4.04465	0.117599	1.4747	1.33113	NA	NA	NA	NA	NA	NA	NA
chr3_193240800_193241400	0.651693	0.0693603	0.0100086	-0.0577414	-2.55934	-3.34931	0.127045	1.37507	1.24452	NA	NA	NA	NA	NA	NA	NA
chr3_193241400_193242000	0.926001	0.207815	0.0214375	-0.0135928	-1.91876	-3.23425	0.145521	1.50105	1.3562	NA	NA	NA	NA	NA	NA	NA
chr3_193314000_193314600	0.566038	0.00558028	0.0082809	0.0730035	-5.70523	-4.91141	0.126253	1.958	1.77661	NA	NA	NA	NA	NA	NA	NA
chr3_193314600_193315200	0.0289766	0.00298074	0.0174283	0.298373	-6.47704	-4.64676	0.132183	2.06065	1.88114	NA	NA	NA	NA	NA	NA	NA
chr3_193344000_193344600	0.783958	0.0101468	0.00184324	0.0329808	-4.61268	-5.15152	0.119566	1.71737	1.55471	NA	NA	NA	NA	NA	NA	NA
chr3_193344600_193345200	0.470114	0.0168928	0.003542	0.0881697	-4.13921	-4.64975	0.121021	1.66708	1.50919	NA	NA	NA	NA	NA	NA	NA
chr3_193378200_193378800	0.122371	0.0228351	0.000314457	0.176938	-4.19476	-6.29619	0.112339	1.77865	1.6107	NA	NA	NA	NA	NA	NA	NA
chr3_193378800_193379400	0.336354	0.0355913	0.000887268	0.118778	-4.1769	-6.22016	0.122205	1.92677	1.74482	NA	NA	NA	NA	NA	NA	NA
chr3_193419000_193419600	0.428863	0.0782478	3.93616e-06	0.0797069	-2.66351	-7.04469	0.0998248	1.47751	1.33787	NA	NA	NA	NA	NA	NA	NA
chr3_193419600_193420200	0.35906	0.99314	1.35769e-08	0.0849557	0.0102181	-7.39792	0.0916661	1.18175	1.06592	0.570947	0.0016379	7.40814	1.59145	4.65496	0.000152563	0.00037168
chr3_193420200_193420800	0.0220174	0.697343	2.2015e-06	0.254811	-0.610003	-7.67365	0.10735	1.55832	1.41086	NA	NA	NA	NA	NA	NA	NA
chr3_193592400_193593000	0.47518	0.00121163	6.81785e-05	0.0702601	-5.31113	-6.11132	0.0975544	1.53554	1.39017	NA	NA	NA	NA	NA	NA	NA
chr3_193593000_193593600	0.393578	0.00898579	0.00179571	0.101596	-4.04668	-4.44406	0.117922	1.48065	1.33752	NA	NA	NA	NA	NA	NA	NA
chr3_193593600_193594200	0.459956	0.00432056	0.00338554	0.0899799	-4.95724	-4.62093	0.12071	1.64775	1.49191	NA	NA	NA	NA	NA	NA	NA
chr3_193639200_193639800	0.65967	1.10859e-06	4.39192e-09	-0.0603676	3.81742	4.45603	0.136161	0.676526	0.612568	0.0041589	0.00159051	-0.638613	0.912649	-0.699736	0.492151	0.0824902
chr3_193734600_193735200	0.730674	0.0466779	0.00298166	0.0464905	-4.37269	-6.0979	0.134205	2.13669	1.9401	NA	NA	NA	NA	NA	NA	NA
chr3_193744200_193744800	0.750239	0.16764	0.0136368	0.0462947	-2.53895	-4.21055	0.14453	1.80986	1.63882	NA	NA	NA	NA	NA	NA	NA
chr3_193764600_193765200	0.396342	0.137839	0.0195785	0.123045	-2.6866	-3.89946	0.143662	1.77776	1.60974	NA	NA	NA	NA	NA	NA	NA
chr3_193765200_193765800	0.427599	0.124169	0.0213946	0.115416	-2.81826	-3.88439	0.144148	1.79817	1.62825	NA	NA	NA	NA	NA	NA	NA
chr3_193773000_193773600	0.00884313	0.166793	0.00081868	0.339309	-2.46171	-5.69564	0.123871	1.75122	1.5856	NA	NA	NA	NA	NA	NA	NA
chr3_193773600_193774200	0.0062665	0.530319	0.00192647	0.425415	-1.22822	-5.79806	0.148209	1.94188	1.75804	NA	NA	NA	NA	NA	NA	NA
chr3_193774800_193775400	0.602352	0.106604	0.000352464	0.0666515	-3.39211	-7.27331	0.127007	2.05934	1.87855	NA	NA	NA	NA	NA	NA	NA
chr3_193786800_193787400	0.218447	0.385466	0.000106372	-0.153006	-1.61462	-7.09981	0.122561	1.84203	1.66805	NA	NA	NA	NA	NA	NA	NA
chr3_193787400_193788000	0.082251	0.364814	0.000112906	-0.218806	-1.69845	-7.11783	0.123053	1.85492	1.67972	NA	NA	NA	NA	NA	NA	NA
chr3_193800000_193800600	0.0322075	0.000215581	0.0372265	0.271007	-7.34068	-3.54167	0.122542	1.82097	1.64882	NA	NA	NA	NA	NA	NA	NA
chr3_193800600_193801200	0.651418	8.31043e-05	0.0381712	0.0520425	-7.25837	-3.2404	0.114409	1.67472	1.51641	NA	NA	NA	NA	NA	NA	NA
chr3_193812600_193813200	0.0346916	0.316819	0.00170466	-0.290086	-2.06792	-6.24823	0.133123	2.04246	1.87029	NA	NA	NA	NA	NA	NA	NA
chr3_193813200_193813800	0.730104	0.0927055	0.000981447	-0.0423939	-3.01815	-5.61488	0.12211	1.75633	1.59029	NA	NA	NA	NA	NA	NA	NA
chr3_193813800_193814400	0.439427	0.0039029	0.000840191	-0.088163	-4.94747	-5.27005	0.113001	1.62442	1.47071	NA	NA	NA	NA	NA	NA	NA
chr3_193814400_193815000	0.701272	0.0402189	0.00993121	-0.0488183	-2.92109	-3.37295	0.126439	1.38203	1.2519	NA	NA	NA	NA	NA	NA	NA
chr3_193815000_193815600	0.325326	0.635821	0.0360748	0.157707	-0.837233	-3.42542	0.158559	1.75579	1.58446	NA	NA	NA	NA	NA	NA	NA
chr3_193818600_193819200	0.74029	0.000873115	0.0420229	0.0404901	-6.6546	-3.55113	0.121389	1.86384	1.69588	NA	NA	NA	NA	NA	NA	NA
chr3_193831200_193831800	0.106876	0.0652866	0.12073	0.287331	-2.9685	2.25737	0.174577	1.57044	1.42675	0.0535361	0.0372307	-5.22586	2.12177	-2.46298	0.0229756	0.00819479
chr3_193853400_193854000	0.773907	1.17875e-06	4.73116e-08	0.045233	4.06764	4.30429	0.156498	0.723201	0.6549	0.0041589	0.00170684	-0.236646	0.975661	-0.24255	0.810824	0.13223
chr3_193863600_193864200	0.46631	0.0921874	0.00301558	0.0910978	-3.07616	-5.07993	0.123969	1.78715	1.61831	NA	NA	NA	NA	NA	NA	NA
chr3_193866000_193866600	0.252378	0.0429551	0.00474213	0.0711681	-1.45848	-1.88407	0.0613661	0.69981	0.63347	NA	NA	NA	NA	NA	NA	NA
chr3_193866600_193867200	0.0944518	0.0782858	0.00177121	0.0984642	-1.17573	-1.96483	0.0576144	0.652291	0.590497	NA	NA	NA	NA	NA	NA	NA
chr3_193867200_193867800	0.0255276	0.336512	7.29784e-07	0.236859	-1.41367	-7.57177	0.102475	1.45494	1.31308	NA	NA	NA	NA	NA	NA	NA
chr3_193869600_193870200	0.780577	0.00110648	0.129079	0.0379258	-5.28314	-2.11675	0.135319	1.51385	1.36864	NA	NA	NA	NA	NA	NA	NA
chr3_193870200_193870800	0.329593	0.00203782	0.133812	0.135848	-4.95594	-2.08653	0.137805	1.51175	1.36619	NA	NA	NA	NA	NA	NA	NA
chr3_193878600_193879200	0.775206	0.0797869	0.000500927	-0.0343185	-3.06196	-5.80727	0.119442	1.7076	1.54607	NA	NA	NA	NA	NA	NA	NA
chr3_193887000_193887600	0.687338	0.121136	0.000495962	-0.0547714	-3.50318	-7.61129	0.135197	2.21663	2.02457	NA	NA	NA	NA	NA	NA	NA
chr3_193887600_193888200	0.784901	0.140503	1.0195e-07	-0.024549	-2.16559	-8.2701	0.089399	1.44294	1.3031	NA	NA	NA	NA	NA	NA	NA
chr3_193888200_193888800	0.988665	0.0057196	4.57725e-06	0.00129688	-4.89073	-7.95817	0.090771	1.68379	1.52443	NA	NA	NA	NA	NA	NA	NA
chr3_193896000_193896600	0.185155	0.000388059	0.0152865	0.157994	-7.1522	-4.28481	0.11738	1.86243	1.69802	NA	NA	NA	NA	NA	NA	NA
chr3_193896600_193897200	0.193228	0.000332355	0.0141318	0.153159	-7.15705	-4.28483	0.115925	1.83941	1.67704	NA	NA	NA	NA	NA	NA	NA
chr3_193905600_193906200	0.748568	0.0461182	0.0169965	0.0389466	-2.87134	-3.15212	0.120752	1.39931	1.2708	NA	NA	NA	NA	NA	NA	NA
chr3_193906200_193906800	0.986337	0.0690947	0.00255219	0.00214727	-2.73341	-4.23653	0.124679	1.46714	1.32446	NA	NA	NA	NA	NA	NA	NA
chr3_193921800_193922400	0.0988419	0.0127948	0.0795289	0.238536	-5.12504	-3.20977	0.141483	1.97523	1.78844	NA	NA	NA	NA	NA	NA	NA
chr3_193922400_193923000	0.127296	0.00846899	0.468138	0.240726	-4.42084	-1.05894	0.154903	1.60416	1.447	NA	NA	NA	NA	NA	NA	NA
chr3_193923000_193923600	0.518461	0.0188663	0.319274	0.100699	-4.79364	-1.79323	0.154702	1.96647	1.78026	NA	NA	NA	NA	NA	NA	NA
chr3_193932000_193932600	0.00723469	0.388197	0.00108835	0.363521	-1.71184	-6.28668	0.129089	1.9643	1.7985	NA	NA	NA	NA	NA	NA	NA
chr3_193942800_193943400	0.95591	0.346673	0.000546196	0.00713437	-1.88568	-6.73927	0.128313	1.98244	1.80799	NA	NA	NA	NA	NA	NA	NA
chr3_193943400_193944000	0.263028	0.498009	0.00562558	0.182507	-1.68691	-6.56308	0.160985	2.46894	2.25474	NA	NA	NA	NA	NA	NA	NA
chr3_193944600_193945200	0.538978	0.0578559	8.53498e-05	0.0724791	-3.73398	-7.59637	0.117058	1.91747	1.7561	NA	NA	NA	NA	NA	NA	NA
chr3_193945200_193945800	0.814996	0.0411737	2.38089e-05	0.0253768	-3.76443	-7.73922	0.107809	1.78992	1.63918	NA	NA	NA	NA	NA	NA	NA
chr3_193950000_193950600	0.0816865	0.0806193	6.49515e-05	-0.196058	-2.67182	-5.96854	0.110049	1.49428	1.35303	NA	NA	NA	NA	NA	NA	NA
chr3_193950600_193951200	0.287867	0.51267	5.03004e-05	-0.128984	-0.981178	-6.03791	0.119901	1.48662	1.3445	NA	NA	NA	NA	NA	NA	NA
chr3_193971600_193972200	0.9042	0.0849606	0.000522206	0.0144434	-3.01688	-5.8013	0.119319	1.7121	1.55016	NA	NA	NA	NA	NA	NA	NA
chr3_193980000_193980600	0.764941	0.18437	0.00021012	0.0393012	-2.82084	-7.65203	0.130636	2.09189	1.89432	NA	NA	NA	NA	NA	NA	NA
chr3_193980600_193981200	0.60982	0.235586	0.000336346	0.0690954	-2.52045	-7.37817	0.134431	2.09611	1.89814	NA	NA	NA	NA	NA	NA	NA
chr3_193998000_193998600	0.829458	0.147695	0.00216703	0.0293039	-3.05563	-6.13553	0.135245	2.07373	1.88401	NA	NA	NA	NA	NA	NA	NA
chr3_194002800_194003400	0.814089	0.164176	0.585612	0.0372067	-2.11565	-0.745808	0.157282	1.49555	1.35793	NA	NA	NA	NA	NA	NA	NA
chr3_194003400_194004000	0.758048	0.069661	0.805249	0.0401728	-2.32374	-0.281226	0.129607	1.24989	1.13378	NA	NA	NA	NA	NA	NA	NA
chr3_194004000_194004600	0.760305	0.0145608	0.000437291	0.0360931	-4.71888	-6.38628	0.117578	1.85564	1.68015	NA	NA	NA	NA	NA	NA	NA
chr3_194047200_194047800	0.000361771	0.44036	0.00126292	0.515324	-1.57557	-6.37327	0.133392	2.02359	1.85024	NA	NA	NA	NA	NA	NA	NA
chr3_194058000_194058600	0.783114	0.000583245	0.239926	0.0304883	-4.86448	-1.4202	0.110089	1.31271	1.19225	NA	NA	NA	NA	NA	NA	NA
chr3_194063400_194064000	0.954209	0.153025	0.000165271	0.00669898	-2.64099	-6.84668	0.116003	1.81647	1.66326	NA	NA	NA	NA	NA	NA	NA
chr3_194089200_194089800	0.142023	0.00601052	0.00012693	0.234505	-3.42666	4.51963	0.156864	1.18733	1.07599	0.0127607	0.0058124	-7.94629	1.60234	-4.95917	7.54983e-05	0.00022342
chr3_194089800_194090400	0.0286936	0.0371595	0.000189996	0.342021	-2.29373	3.93594	0.151237	1.06745	0.966637	0.0360404	0.00658514	-6.22967	1.44008	-4.32592	0.000328369	0.000622111
chr3_194090400_194091000	0.110405	0.00515488	0.326139	0.222765	-4.12564	-1.25614	0.136747	1.4017	1.26507	NA	NA	NA	NA	NA	NA	NA
chr3_194098200_194098800	0.324073	0.0122858	0.0141728	0.130964	-4.4653	-3.95509	0.131328	1.71035	1.54869	NA	NA	NA	NA	NA	NA	NA
chr3_194098800_194099400	0.380478	0.0167709	0.0161435	0.116134	-4.23709	-3.86026	0.131097	1.70448	1.54327	NA	NA	NA	NA	NA	NA	NA
chr3_194132400_194133000	0.0484698	0.0121268	0.000153045	0.244691	-5.0651	-7.2844	0.12058	1.93627	1.75912	NA	NA	NA	NA	NA	NA	NA
chr3_194133000_194133600	0.340101	0.206286	0.0013144	-0.128645	-2.28569	-5.53471	0.133398	1.78198	1.61323	NA	NA	NA	NA	NA	NA	NA
chr3_194136000_194136600	0.00412911	0.102946	3.90948e-07	0.286772	-2.81628	-9.11302	0.0947977	1.6913	1.53142	NA	NA	NA	NA	NA	NA	NA
chr3_194136600_194137200	0.109344	0.0483956	5.4076e-06	0.165589	-3.33721	-7.69661	0.101337	1.64396	1.48858	NA	NA	NA	NA	NA	NA	NA
chr3_194140200_194140800	0.000876594	0.00556021	0.0250105	0.463863	-5.77151	-4.18852	0.12997	1.97983	1.80535	NA	NA	NA	NA	NA	NA	NA
chr3_194141400_194142000	0.0679734	0.253403	0.3805	0.320085	-2.09161	-1.44348	0.171082	1.8075	1.62953	NA	NA	NA	NA	NA	NA	NA
chr3_194142000_194142600	0.242515	0.181642	0.308378	0.19799	-2.43232	-1.66512	0.167143	1.79234	1.61585	NA	NA	NA	NA	NA	NA	NA
chr3_194152200_194152800	0.921862	0.0825576	0.0353577	-0.0146721	-3.78751	-4.21647	0.14873	2.13224	1.94243	NA	NA	NA	NA	NA	NA	NA
chr3_194152800_194153400	0.188672	0.0679775	0.0343927	-0.195189	-3.95126	-4.1997	0.146198	2.11194	1.92393	NA	NA	NA	NA	NA	NA	NA
chr3_194169600_194170200	0.0271659	0.00116782	0.00301693	-0.262692	-6.34506	-5.23477	0.114968	1.8278	1.66773	NA	NA	NA	NA	NA	NA	NA
chr3_194197800_194198400	0.129712	0.0720364	0.000261429	0.179533	-3.14106	-6.12481	0.116278	1.70434	1.54318	NA	NA	NA	NA	NA	NA	NA
chr3_194198400_194199000	0.0456375	0.0439259	0.00220406	0.253084	-3.29314	-4.67347	0.123052	1.5878	1.4377	NA	NA	NA	NA	NA	NA	NA
chr3_194203200_194203800	0.297664	0.00498753	0.000301233	0.114185	-5.39045	-6.52169	0.108349	1.82383	1.66244	NA	NA	NA	NA	NA	NA	NA
chr3_194203800_194204400	0.259714	0.0074883	0.00161312	0.130993	-4.95711	-5.38093	0.114734	1.76853	1.60147	NA	NA	NA	NA	NA	NA	NA
chr3_194212200_194212800	0.775697	0.00056172	0.0086485	0.0344501	-7.33768	-4.91825	0.12017	1.97346	1.78989	NA	NA	NA	NA	NA	NA	NA
chr3_194221800_194222400	0.035496	0.323295	0.00183755	0.296307	-2.08686	-6.32733	0.136609	2.08925	1.90894	NA	NA	NA	NA	NA	NA	NA
chr3_194223600_194224200	0.806478	0.0169057	0.00012714	-0.0261258	-3.62162	-5.53322	0.106011	1.4588	1.31746	NA	NA	NA	NA	NA	NA	NA
chr3_194224200_194224800	0.612654	0.066504	2.5055e-05	0.0524317	-2.546	-5.73567	0.102827	1.35324	1.21886	NA	NA	NA	NA	NA	NA	NA
chr3_194231400_194232000	0.427403	0.0507853	0.00110849	0.100484	-3.32979	-5.23952	0.125446	1.65837	1.50162	NA	NA	NA	NA	NA	NA	NA
chr3_194232000_194232600	0.180864	0.10646	0.000445942	0.1604	-2.32797	-4.85832	0.117982	1.41271	1.28034	NA	NA	NA	NA	NA	NA	NA
chr3_194232600_194233200	0.245424	0.237663	0.000150961	0.14508	-1.76421	-5.50282	0.123246	1.47381	1.32748	NA	NA	NA	NA	NA	NA	NA
chr3_194245800_194246400	0.457189	0.925967	0.00465923	0.119179	-0.178142	-5.14422	0.158893	1.90626	1.72583	NA	NA	NA	NA	NA	NA	NA
chr3_194250000_194250600	0.911427	0.0194517	0.00347451	0.0141391	-3.92042	-4.49669	0.126382	1.61661	1.45621	NA	NA	NA	NA	NA	NA	NA
chr3_194250600_194251200	0.537089	0.0779315	0.000170826	0.0726625	-2.87009	-5.89675	0.116808	1.59036	1.43618	NA	NA	NA	NA	NA	NA	NA
chr3_194254800_194255400	0.627533	3.1904e-35	5.419e-39	0.0582077	7.01374	7.71692	0.11913	0.186605	0.167914	0.0041589	0.00148798	-0.703184	0.251031	-2.80118	0.0110282	0.00518495
chr3_194255400_194256000	0.0920521	4.28268e-37	1.20029e-40	0.174201	6.99252	7.66911	0.101162	0.168318	0.152861	0.0041589	0.00148798	-0.676591	0.227371	-2.97571	0.00747316	0.0040798
chr3_194256000_194256600	0.0987871	6.99319e-30	2.41331e-33	0.197045	6.33573	6.95076	0.116855	0.225138	0.204597	0.0041589	0.00148798	-0.615027	0.304215	-2.02168	0.0567937	0.0150405
chr3_194265000_194265600	0.526872	0.436991	0.182033	-0.081979	-0.996753	-1.56356	0.128528	1.27074	1.15321	NA	NA	NA	NA	NA	NA	NA
chr3_194265600_194266200	0.929344	0.276612	0.0561562	0.0104886	-1.36768	-2.21033	0.117617	1.2416	1.12698	NA	NA	NA	NA	NA	NA	NA
chr3_194266200_194266800	0.100787	0.00109529	0.0602418	0.211668	-5.62963	-2.81388	0.126292	1.61153	1.45921	NA	NA	NA	NA	NA	NA	NA
chr3_194268600_194269200	0.11845	0.117813	0.594338	0.267732	-2.49044	0.758797	0.168148	1.56133	1.41449	0.0846869	0.179942	-3.24924	2.10679	-1.54227	0.138683	0.0287121
chr3_194269200_194269800	0.769957	0.172476	0.24041	-0.0323421	-1.53155	-1.19177	0.109921	1.10445	1.00153	NA	NA	NA	NA	NA	NA	NA
chr3_194269800_194270400	0.92629	0.0847313	0.093352	-0.00910955	-1.84985	-1.63126	0.0979078	1.04901	0.951206	NA	NA	NA	NA	NA	NA	NA
chr3_194270400_194271000	0.459234	0.0263129	0.000987258	-0.0886588	-3.5267	-4.89871	0.118745	1.53434	1.38824	NA	NA	NA	NA	NA	NA	NA
chr3_194271000_194271600	0.633059	0.131859	0.0326587	-0.0725975	-2.82703	-3.67738	0.151007	1.8415	1.66738	NA	NA	NA	NA	NA	NA	NA
chr3_194272800_194273400	0.404866	0.0553809	1.14652e-06	0.0807827	-3.39468	-8.79953	0.096055	1.72515	1.56222	NA	NA	NA	NA	NA	NA	NA
chr3_194273400_194274000	0.960245	0.0818243	2.59377e-06	-0.00504489	-3.12306	-8.56055	0.100637	1.75382	1.58819	NA	NA	NA	NA	NA	NA	NA
chr3_194277000_194277600	0.678382	0.131035	0.00035226	-0.0515226	-2.30544	-5.22679	0.123428	1.49845	1.34991	NA	NA	NA	NA	NA	NA	NA
chr3_194277600_194278200	0.675158	0.339988	5.18856e-05	0.0497703	-1.48515	-6.24745	0.117974	1.53966	1.39415	NA	NA	NA	NA	NA	NA	NA
chr3_194281200_194281800	0.936123	0.459884	0.00030241	-0.0108149	-1.50131	-7.15125	0.134179	2.01371	1.82351	NA	NA	NA	NA	NA	NA	NA
chr3_194282400_194283000	0.552148	0.00388287	0.0178704	-0.0775445	-5.98067	-4.37148	0.129431	1.96245	1.77707	NA	NA	NA	NA	NA	NA	NA
chr3_194283000_194283600	0.75433	0.0412777	0.030135	-0.0441568	-3.33872	-3.2071	0.140232	1.58835	1.4315	NA	NA	NA	NA	NA	NA	NA
chr3_194283600_194284200	0.0137771	0.215946	0.00459273	0.348577	-2.43055	-5.23516	0.135888	1.93618	1.75322	NA	NA	NA	NA	NA	NA	NA
chr3_194294400_194295000	0.10472	0.101641	0.00027009	0.212306	-3.46657	-7.51731	0.128175	2.07368	1.89908	NA	NA	NA	NA	NA	NA	NA
chr3_194296800_194297400	0.123847	0.0074386	0.141123	0.227939	-4.69356	-2.26355	0.145307	1.673	1.51062	NA	NA	NA	NA	NA	NA	NA
chr3_194300400_194301000	0.0474772	0.0298529	0.077607	0.306254	-3.9395	-2.86689	0.150217	1.75523	1.58679	NA	NA	NA	NA	NA	NA	NA
chr3_194312400_194313000	0.498743	0.00793133	2.10536e-05	-0.0729592	-5.13916	-7.99583	0.106966	1.84795	1.68014	NA	NA	NA	NA	NA	NA	NA
chr3_194313000_194313600	0.0824401	0.00651943	6.3676e-06	-0.175754	-5.06219	-8.28604	0.0989044	1.77281	1.61794	NA	NA	NA	NA	NA	NA	NA
chr3_194313600_194314200	0.0296587	0.108693	8.7739e-07	-0.213891	-2.654	-8.385	0.0951789	1.62112	1.46798	NA	NA	NA	NA	NA	NA	NA
chr3_194314200_194314800	0.186578	0.167929	7.27439e-06	-0.140139	-2.32239	-7.62259	0.104459	1.65663	1.50013	NA	NA	NA	NA	NA	NA	NA
chr3_194323800_194324400	0.679488	0.00352776	0.00118419	0.0460982	-4.80106	-4.88883	0.110838	1.55756	1.41025	NA	NA	NA	NA	NA	NA	NA
chr3_194324400_194325000	0.0896667	0.0861935	0.000761631	0.216296	-3.4174	-6.44363	0.124653	1.94732	1.78177	NA	NA	NA	NA	NA	NA	NA
chr3_194333400_194334000	0.031515	0.0359059	0.000214481	0.281955	-4.52818	-7.66686	0.12695	2.09255	1.9011	NA	NA	NA	NA	NA	NA	NA
chr3_194340600_194341200	0.881523	0.0537652	0.00204588	0.0186305	-3.22115	-4.82342	0.124285	1.62559	1.47195	NA	NA	NA	NA	NA	NA	NA
chr3_194341200_194341800	0.948023	0.873653	6.19987e-05	0.00780528	-0.215252	-5.37227	0.119054	1.3458	1.21387	NA	NA	NA	NA	NA	NA	NA
chr3_194341800_194342400	0.770206	0.770105	6.60363e-05	0.0365283	-0.460201	-6.24135	0.124287	1.56511	1.41654	NA	NA	NA	NA	NA	NA	NA
chr3_194346600_194347200	0.00350338	0.486248	0.000183639	0.373857	-1.28317	-6.76107	0.121188	1.82742	1.65603	NA	NA	NA	NA	NA	NA	NA
chr3_194347200_194347800	0.0115674	0.604866	0.000615239	0.333812	-0.98281	-6.30866	0.126705	1.88588	1.71064	NA	NA	NA	NA	NA	NA	NA
chr3_194350800_194351400	0.62092	0.24771	0.029166	-0.0626718	-1.53263	-2.67715	0.125836	1.30839	1.18749	NA	NA	NA	NA	NA	NA	NA
chr3_194351400_194352000	0.902599	0.182224	0.110998	-0.0157857	-1.81546	-1.97951	0.128254	1.33961	1.21723	NA	NA	NA	NA	NA	NA	NA
chr3_194355600_194356200	0.329784	0.133744	0.0012644	0.133036	-3.19433	-6.57996	0.135006	2.09116	1.91047	NA	NA	NA	NA	NA	NA	NA
chr3_194356200_194356800	0.344281	0.455634	0.000115136	0.120997	-1.22935	-6.2578	0.12657	1.63332	1.47892	NA	NA	NA	NA	NA	NA	NA
chr3_194356800_194357400	0.982484	0.109214	0.000407733	-0.00267721	-2.52966	-5.34735	0.121255	1.54751	1.39836	NA	NA	NA	NA	NA	NA	NA
chr3_194357400_194358000	0.327891	0.0525977	0.000477104	-0.117829	-3.67605	-6.30464	0.119103	1.84569	1.67131	NA	NA	NA	NA	NA	NA	NA
chr3_194358000_194358600	0.332348	0.201736	0.00208127	-0.140793	-2.88469	-6.65288	0.143647	2.22605	2.03398	NA	NA	NA	NA	NA	NA	NA
chr3_194358600_194359200	0.142245	0.506917	0.000201752	-0.185304	-1.21785	-6.67957	0.124023	1.82018	1.64825	NA	NA	NA	NA	NA	NA	NA
chr3_194359200_194359800	0.176499	0.040439	6.7746e-05	-0.149825	-3.49738	-6.59651	0.109078	1.65659	1.49986	NA	NA	NA	NA	NA	NA	NA
chr3_194359800_194360400	0.853245	0.321112	6.31309e-06	-0.0196389	-1.29124	-5.94485	0.105549	1.28683	1.16021	NA	NA	NA	NA	NA	NA	NA
chr3_194360400_194361000	0.90805	0.183873	0.000109435	0.0136147	-2.04842	-5.8332	0.117206	1.51732	1.37336	NA	NA	NA	NA	NA	NA	NA
chr3_194364600_194365200	0.752821	0.195359	0.00016279	-0.0377941	-2.1499	-6.10081	0.119268	1.63519	1.48033	NA	NA	NA	NA	NA	NA	NA
chr3_194365200_194365800	0.479353	0.256633	0.000281061	-0.0857929	-1.85145	-5.75436	0.120262	1.61103	1.45847	NA	NA	NA	NA	NA	NA	NA
chr3_194370000_194370600	0.691398	0.000440674	1.48466e-05	0.0355503	-6.64847	-7.7844	0.0889723	1.7503	1.59992	NA	NA	NA	NA	NA	NA	NA
chr3_194373600_194374200	0.142006	0.156172	0.000733115	0.193067	-2.89361	-6.6406	0.12914	2.00582	1.82975	NA	NA	NA	NA	NA	NA	NA
chr3_194374200_194374800	0.489725	0.110973	0.000722431	-0.0908999	-3.335	-6.79803	0.1305	2.05059	1.87059	NA	NA	NA	NA	NA	NA	NA
chr3_194395200_194395800	0.0187775	0.141177	0.000342227	0.307099	-2.96482	-7.01677	0.125879	1.9789	1.8078	NA	NA	NA	NA	NA	NA	NA
chr3_194395800_194396400	0.847268	0.0383085	0.0130076	0.0265422	-3.66605	-4.02305	0.137002	1.71688	1.55445	NA	NA	NA	NA	NA	NA	NA
chr3_194396400_194397000	0.789006	0.0235267	0.039899	-0.0383016	-4.54311	-3.71203	0.142265	1.93665	1.75328	NA	NA	NA	NA	NA	NA	NA
chr3_194397000_194397600	0.507877	0.101037	0.00110267	-0.0847915	-2.60982	-4.91087	0.127016	1.55834	1.4067	NA	NA	NA	NA	NA	NA	NA
chr3_194397600_194398200	0.589919	0.241747	0.000117701	0.0673858	-1.8538	-5.95247	0.124121	1.56238	1.40908	NA	NA	NA	NA	NA	NA	NA
chr3_194398200_194398800	0.11776	0.0532325	0.00307947	0.228337	-4.79831	-6.86021	0.14313	2.4159	2.19072	NA	NA	NA	NA	NA	NA	NA
chr3_194401200_194401800	0.768855	0.143848	0.000394267	0.0361157	-2.58401	-6.02939	0.122143	1.73659	1.57218	NA	NA	NA	NA	NA	NA	NA
chr3_194401800_194402400	0.691371	0.0897529	0.000834891	0.0504372	-2.80006	-5.2307	0.126218	1.61414	1.45886	NA	NA	NA	NA	NA	NA	NA
chr3_194485200_194485800	0.866919	0.0577309	3.66887e-05	-0.018555	-3.52662	-7.60613	0.110086	1.81005	1.65766	NA	NA	NA	NA	NA	NA	NA
chr3_194485800_194486400	0.939501	0.126658	0.000117669	-0.00887946	-2.60153	-6.39105	0.116331	1.67116	1.51287	NA	NA	NA	NA	NA	NA	NA
chr3_194487000_194487600	0.23882	0.00427081	0.552067	0.194906	-4.778	0.863549	0.163232	1.58594	1.44107	0.0109589	0.165656	-5.64155	2.14287	-2.63271	0.0159547	0.00650669
chr3_194487600_194488200	0.565862	0.000167432	0.114255	0.0806072	-5.45977	1.94061	0.139339	1.32768	1.20448	0.00458623	0.0358032	-7.40038	1.79263	-4.12823	0.000521245	0.000828472
chr3_194488200_194488800	0.868058	0.00038656	0.633968	0.0253246	-5.73096	0.64818	0.15156	1.49184	1.35188	0.00519315	0.193948	-6.37914	2.01325	-3.16858	0.00483017	0.00310848
chr3_194536800_194537400	0.784522	0.215426	0.00370932	0.0418192	-1.47526	3.26035	0.152016	1.17384	1.06401	0.144169	0.0133672	-4.73561	1.58431	-2.98908	0.00725195	0.00400913
chr3_194537400_194538000	0.819336	0.0336688	0.000320171	-0.0260394	1.51002	2.43383	0.113332	0.688817	0.623561	0.033715	0.00765585	-0.923817	0.929138	-0.994273	0.331968	0.059145
chr3_194538000_194538600	0.307525	0.349662	0.00531808	-0.137623	-1.41762	-3.96619	0.133313	1.49973	1.35284	NA	NA	NA	NA	NA	NA	NA
chr3_194563800_194564400	0.00203107	0.204289	0.000806927	0.438149	-2.67191	-6.83077	0.133604	2.07376	1.89903	NA	NA	NA	NA	NA	NA	NA
chr3_194571600_194572200	0.955331	0.0719689	0.00941641	0.00793298	-1.96788	2.62521	0.140825	1.06751	0.966953	0.0575789	0.0153921	-4.59309	1.44034	-3.1889	0.00461158	0.00301897
chr3_194572200_194572800	0.894708	0.0172559	0.00335887	0.017696	-2.45388	2.78375	0.13294	0.99177	0.897932	0.0224264	0.0131892	-5.23763	1.33787	-3.91491	0.000858344	0.00109282
chr3_194572800_194573400	0.426722	0.000556452	0.0412929	-0.109404	-4.57662	2.34607	0.136379	1.22984	1.1162	0.00560128	0.0213602	-6.92269	1.66085	-4.16817	0.000474771	0.000788711
chr3_194573400_194574000	0.421865	0.0719677	0.00629426	-0.108214	-3.7641	-5.31841	0.133478	2.04189	1.85394	NA	NA	NA	NA	NA	NA	NA
chr3_194580000_194580600	0.552432	0.00571984	0.00649602	-0.0798918	-6.00222	-5.36342	0.133445	2.06646	1.87741	NA	NA	NA	NA	NA	NA	NA
chr3_194580600_194581200	0.880383	0.0072051	0.00681049	0.0194929	-5.51298	-5.04658	0.128789	1.95661	1.77761	NA	NA	NA	NA	NA	NA	NA
chr3_194583000_194583600	0.0640987	0.163824	0.0268457	0.280293	-2.75132	-4.0286	0.147602	1.94325	1.75923	NA	NA	NA	NA	NA	NA	NA
chr3_194583600_194584200	0.140437	0.0704912	0.0165054	-0.199008	-2.84045	-3.4481	0.132577	1.53252	1.38348	NA	NA	NA	NA	NA	NA	NA
chr3_194584200_194584800	0.151737	0.0225325	0.000263483	-0.160703	-4.15895	-6.39031	0.110176	1.7593	1.6111	NA	NA	NA	NA	NA	NA	NA
chr3_194590200_194590800	0.322933	0.0261454	0.000174095	-0.120175	-4.47261	-7.25004	0.120221	1.94357	1.76839	NA	NA	NA	NA	NA	NA	NA
chr3_194598600_194599200	0.431959	0.0630033	0.000437953	0.0943453	-2.80964	-5.04308	0.11896	1.47321	1.32695	NA	NA	NA	NA	NA	NA	NA
chr3_194599200_194599800	0.775571	0.00191246	0.011105	0.0341862	-4.85216	-3.50961	0.11918	1.47009	1.32409	NA	NA	NA	NA	NA	NA	NA
chr3_194599800_194600400	0.287126	0.0486217	0.00676377	0.164471	-4.69531	-5.97747	0.152651	2.31541	2.10358	NA	NA	NA	NA	NA	NA	NA
chr3_194616600_194617200	0.475925	0.0100664	0.00201938	-0.0843499	-4.73957	-5.23711	0.117317	1.76258	1.59596	NA	NA	NA	NA	NA	NA	NA
chr3_194617200_194617800	0.123701	0.0141449	0.0248566	-0.213359	-5.32017	-4.38979	0.135958	2.08256	1.88998	NA	NA	NA	NA	NA	NA	NA
chr3_194621400_194622000	0.725004	0.0271022	0.000330935	0.0426852	-4.5261	-7.04213	0.120572	1.97999	1.80923	NA	NA	NA	NA	NA	NA	NA
chr3_194622000_194622600	0.142901	0.00585123	1.03394e-05	0.144975	-5.17112	-8.09407	0.0971949	1.78555	1.62689	NA	NA	NA	NA	NA	NA	NA
chr3_194622600_194623200	0.116286	0.00292491	2.7524e-05	0.153422	-5.09687	-6.85103	0.095773	1.61807	1.46485	NA	NA	NA	NA	NA	NA	NA
chr3_194623200_194623800	0.123473	0.0710081	0.00131057	0.189378	-2.60771	-4.36932	0.120602	1.40963	1.27318	NA	NA	NA	NA	NA	NA	NA
chr3_194623800_194624400	0.0606152	0.730471	0.00356532	0.268824	-0.601595	-4.83724	0.139617	1.73528	1.57126	NA	NA	NA	NA	NA	NA	NA
chr3_194652600_194653200	0.560568	0.00917042	1.04083e-05	0.0605321	-5.00306	-8.31382	0.103222	1.83587	1.67173	NA	NA	NA	NA	NA	NA	NA
chr3_194671200_194671800	0.282809	0.00690581	0.0462233	-0.165437	-6.72376	-4.43973	0.15216	2.37278	2.16474	NA	NA	NA	NA	NA	NA	NA
chr3_194671800_194672400	0.583119	0.000438896	0.0147768	-0.0664692	-6.78201	-4.09943	0.120221	1.78483	1.61581	NA	NA	NA	NA	NA	NA	NA
chr3_194672400_194673000	0.997741	0.000104363	0.00248204	0.000291798	-6.82088	-4.64891	0.102498	1.60025	1.4489	NA	NA	NA	NA	NA	NA	NA
chr3_194674800_194675400	0.488254	0.000490483	0.122441	0.0881274	-6.65757	-2.52249	0.126089	1.76916	1.60185	NA	NA	NA	NA	NA	NA	NA
chr3_194675400_194676000	0.594128	0.000431246	0.122826	0.0668416	-6.64241	-2.48604	0.12453	1.74543	1.58037	NA	NA	NA	NA	NA	NA	NA
chr3_194685000_194685600	0.535352	0.000330872	0.00040555	-0.0633235	-7.61839	-6.82476	0.10136	1.95725	1.78388	NA	NA	NA	NA	NA	NA	NA
chr3_194685600_194686200	0.577064	0.465949	0.0124213	-0.0722692	-1.02411	-3.29788	0.128631	1.39251	1.2653	NA	NA	NA	NA	NA	NA	NA
chr3_194686200_194686800	0.419834	0.433517	0.962587	-0.162762	1.36654	0.0740386	0.19988	1.72895	1.5695	0.286013	0.300543	1.2925	2.33508	0.553515	0.586046	0.0969885
chr3_194688000_194688600	0.290733	0.428378	0.362199	-0.182724	-1.17532	1.22833	0.170883	1.47041	1.33413	0.282684	0.103158	-2.40365	1.98545	-1.21063	0.240149	0.0448645
chr3_194688600_194689200	0.181926	0.00217187	0.460734	-0.200682	-4.56791	0.948463	0.147978	1.40299	1.2746	0.00827632	0.135102	-5.51637	1.89552	-2.91022	0.00865419	0.0044764
chr3_194690400_194691000	0.290644	0.00820179	0.109109	0.163197	-6.43601	-3.45726	0.152592	2.32501	2.11433	NA	NA	NA	NA	NA	NA	NA
chr3_194707200_194707800	0.142439	0.0479426	7.96455e-08	0.12582	-2.94394	-8.41118	0.0842532	1.44716	1.31033	NA	NA	NA	NA	NA	NA	NA
chr3_194707800_194708400	0.0747503	0.131375	2.07674e-05	0.125941	-1.70663	-4.79047	0.0690074	1.11025	1.00572	NA	NA	NA	NA	NA	NA	NA
chr3_194708400_194709000	0.0957928	0.246017	1.40307e-06	0.122254	-1.44101	-6.19772	0.0718345	1.22571	1.11213	NA	NA	NA	NA	NA	NA	NA
chr3_194749800_194750400	0.406198	0.00882988	0.0782536	-0.120078	-4.69066	-2.78894	0.143187	1.71205	1.54713	NA	NA	NA	NA	NA	NA	NA
chr3_194750400_194751000	0.878065	0.00219784	0.237574	-0.0231356	-6.71653	-2.23904	0.149928	2.06558	1.87012	NA	NA	NA	NA	NA	NA	NA
chr3_194753400_194754000	0.592846	0.00473493	0.000446316	0.0617939	-5.8042	-6.73831	0.114726	1.95114	1.77591	NA	NA	NA	NA	NA	NA	NA
chr3_194754000_194754600	0.430546	0.00567377	0.000774561	0.0929335	-5.1745	-5.81724	0.116818	1.77964	1.61109	NA	NA	NA	NA	NA	NA	NA
chr3_194754600_194755200	0.276375	0.00536135	0.00555537	0.135432	-5.48167	-4.94122	0.122886	1.87169	1.69482	NA	NA	NA	NA	NA	NA	NA
chr3_194761200_194761800	0.307125	0.0307579	0.000602355	0.126229	-3.85973	-5.78692	0.122173	1.72963	1.56617	NA	NA	NA	NA	NA	NA	NA
chr3_194799000_194799600	0.298577	0.00711688	0.00163531	0.12377	-4.05029	-4.34248	0.117669	1.43511	1.29424	NA	NA	NA	NA	NA	NA	NA
chr3_194799600_194800200	0.936789	0.00272112	0.000933498	-0.00894605	-4.70102	-4.73398	0.112164	1.48025	1.33437	NA	NA	NA	NA	NA	NA	NA
chr3_194805000_194805600	0.073329	0.268268	0.01688	0.271275	-2.36924	-4.7519	0.147886	2.11321	1.9136	NA	NA	NA	NA	NA	NA	NA
chr3_194805600_194806200	0.185225	0.30129	0.0281475	0.21714	-2.4126	-4.74112	0.161348	2.30674	2.08884	NA	NA	NA	NA	NA	NA	NA
chr3_194811000_194811600	0.589502	0.189398	0.0070105	-0.0717026	-2.43307	-4.67409	0.131924	1.82545	1.65279	NA	NA	NA	NA	NA	NA	NA
chr3_194814600_194815200	0.942272	0.0797124	1.3665e-05	0.00773019	-3.15324	-7.82619	0.106144	1.75806	1.60022	NA	NA	NA	NA	NA	NA	NA
chr3_194815200_194815800	0.525956	0.162146	1.76093e-05	0.0691473	-2.17215	-6.65888	0.10817	1.52794	1.38336	NA	NA	NA	NA	NA	NA	NA
chr3_194852400_194853000	0.344569	0.0562172	0.11529	-0.129784	-2.81206	-2.09338	0.135844	1.43416	1.30312	NA	NA	NA	NA	NA	NA	NA
chr3_194853000_194853600	0.390039	0.595806	0.000187267	-0.112444	-0.775019	-5.34405	0.129533	1.45052	1.31096	NA	NA	NA	NA	NA	NA	NA
chr3_194853600_194854200	0.792985	0.364066	4.47869e-05	-0.0309807	-1.65781	-7.41026	0.117339	1.80768	1.63697	NA	NA	NA	NA	NA	NA	NA
chr3_194862000_194862600	0.644371	0.017488	7.33455e-06	0.0468498	-4.53297	-8.51836	0.100801	1.83611	1.67723	NA	NA	NA	NA	NA	NA	NA
chr3_194862600_194863200	0.538553	0.131474	8.77254e-07	0.0603989	-2.27849	-7.65184	0.0974455	1.48267	1.33961	NA	NA	NA	NA	NA	NA	NA
chr3_194863200_194863800	0.311769	0.0889548	0.000244654	-0.123039	-2.94443	-6.11611	0.120248	1.693	1.5327	NA	NA	NA	NA	NA	NA	NA
chr3_194871000_194871600	0.010667	0.126678	0.00265888	-0.374251	-3.39044	-6.31518	0.14036	2.17804	1.98336	NA	NA	NA	NA	NA	NA	NA
chr3_194871600_194872200	0.25645	0.0692637	0.000640897	-0.152308	-3.94825	-7.09493	0.132478	2.12053	1.93099	NA	NA	NA	NA	NA	NA	NA
chr3_194874000_194874600	0.48695	0.0578222	0.00974025	0.0965879	-3.5188	-4.41958	0.137779	1.80672	1.63578	NA	NA	NA	NA	NA	NA	NA
chr3_194874600_194875200	0.552351	0.0561599	0.00344838	0.0783625	-3.35266	-4.78403	0.130863	1.70945	1.5479	NA	NA	NA	NA	NA	NA	NA
chr3_194875800_194876400	0.503669	0.246616	0.00868479	0.102774	-2.65798	-5.64793	0.152431	2.26375	2.05665	NA	NA	NA	NA	NA	NA	NA
chr3_194876400_194877000	0.64359	0.654035	5.47534e-08	0.0452657	0.566628	-7.42338	0.0971628	1.25577	1.13691	0.425122	0.00170853	7.99001	1.69397	4.71674	0.000132188	0.000335025
chr3_194877000_194877600	0.253867	0.550853	8.58675e-07	-0.118159	-0.865577	-7.45489	0.10221	1.44004	1.30369	NA	NA	NA	NA	NA	NA	NA
chr3_194880000_194880600	0.99171	0.0547191	0.000525614	0.00125965	-3.62661	-6.22414	0.120555	1.83778	1.66411	NA	NA	NA	NA	NA	NA	NA
chr3_194880600_194881200	0.839167	0.404636	1.54864e-05	0.0234523	-1.28466	-6.70619	0.114874	1.52677	1.38196	NA	NA	NA	NA	NA	NA	NA
chr3_194881200_194881800	0.483061	0.387582	0.00253211	-0.0987423	-1.61576	-5.36656	0.139596	1.85163	1.67627	NA	NA	NA	NA	NA	NA	NA
chr3_194930400_194931000	0.417727	0.000790997	0.0741974	0.106354	-6.10568	-2.80537	0.130014	1.69429	1.53413	NA	NA	NA	NA	NA	NA	NA
chr3_194931000_194931600	0.415004	0.000578308	0.0821332	0.106312	-6.327	-2.74773	0.1292	1.70608	1.54467	NA	NA	NA	NA	NA	NA	NA
chr3_194940000_194940600	0.69424	0.108209	0.000320808	0.0466149	-2.5816	-5.56363	0.117809	1.57467	1.42567	NA	NA	NA	NA	NA	NA	NA
chr3_194941200_194941800	0.286807	0.147831	0.000317523	-0.135193	-2.93267	-7.11128	0.125394	1.99097	1.82069	NA	NA	NA	NA	NA	NA	NA
chr3_194941800_194942400	0.481508	0.258137	0.00164938	-0.096475	-2.39764	-6.42533	0.135905	2.09299	1.91672	NA	NA	NA	NA	NA	NA	NA
chr3_194942400_194943000	0.617152	0.0679183	0.0012103	0.0640202	-3.38073	-5.65741	0.127166	1.80659	1.63548	NA	NA	NA	NA	NA	NA	NA
chr3_194943000_194943600	0.458574	0.120469	0.000243848	0.0892467	-2.544	-5.80717	0.119356	1.60675	1.4549	NA	NA	NA	NA	NA	NA	NA
chr3_194943600_194944200	0.170333	0.137048	0.0402438	0.222465	-3.15384	-3.99864	0.159608	2.08264	1.89208	NA	NA	NA	NA	NA	NA	NA
chr3_194955000_194955600	0.205091	0.0378122	0.000194545	0.143768	-3.59454	-6.17771	0.111785	1.67884	1.52003	NA	NA	NA	NA	NA	NA	NA
chr3_194955600_194956200	0.800379	0.50907	0.00024863	0.0312239	-0.937687	-5.08979	0.122744	1.40861	1.27717	NA	NA	NA	NA	NA	NA	NA
chr3_194956200_194956800	0.779824	0.57096	0.00036353	-0.0350581	0.765291	-4.70217	0.124647	1.34052	1.21766	0.37503	0.00795442	5.46746	1.81099	3.01905	0.00677873	0.00382382
chr3_194983800_194984400	0.151735	0.35412	0.0117744	0.218517	-1.95	-4.95412	0.149812	2.08232	1.88545	NA	NA	NA	NA	NA	NA	NA
chr3_194984400_194985000	0.29854	0.147754	1.87942e-05	-0.114841	-2.23224	-6.57673	0.109171	1.51515	1.37195	NA	NA	NA	NA	NA	NA	NA
chr3_194985000_194985600	0.138901	0.0399586	6.40171e-05	-0.164906	-3.58652	-6.77399	0.109423	1.69453	1.53405	NA	NA	NA	NA	NA	NA	NA
chr3_195006000_195006600	0.709049	0.176619	0.00217797	-0.0486941	-2.16702	-4.64479	0.129663	1.57812	1.42703	NA	NA	NA	NA	NA	NA	NA
chr3_195006600_195007200	0.719016	0.273421	0.00451749	-0.0476078	-1.72176	-4.20061	0.131484	1.55253	1.4039	NA	NA	NA	NA	NA	NA	NA
chr3_195011400_195012000	0.613978	0.706369	1.05291e-05	-0.0575613	-0.601227	-7.1338	0.11331	1.58561	1.43546	NA	NA	NA	NA	NA	NA	NA
chr3_195012000_195012600	0.810106	0.55991	6.72089e-07	0.0259208	0.760711	-6.78554	0.10723	1.29501	1.17179	0.368663	0.00195136	7.54625	1.74647	4.32086	0.000332269	0.000626927
chr3_195012600_195013200	0.919169	0.737329	7.93532e-05	0.0114278	0.443907	-5.19615	0.11197	1.31524	1.19491	0.46991	0.00502098	5.64005	1.77698	3.17395	0.00477146	0.00308271
chr3_195013200_195013800	0.696795	0.126407	0.000177056	-0.0480619	-2.57937	-6.13764	0.122545	1.6558	1.49904	NA	NA	NA	NA	NA	NA	NA
chr3_195021000_195021600	0.575821	0.419485	0.00229427	0.0767342	-1.45407	-5.22814	0.136132	1.78432	1.61538	NA	NA	NA	NA	NA	NA	NA
chr3_195021600_195022200	0.274206	0.0903277	0.00434922	0.136008	-3.08206	-4.84531	0.122844	1.77998	1.61185	NA	NA	NA	NA	NA	NA	NA
chr3_195030600_195031200	0.961433	0.0933828	0.000147277	0.00578377	-3.25715	-7.22481	0.118933	1.89947	1.73958	NA	NA	NA	NA	NA	NA	NA
chr3_195031200_195031800	0.932418	0.0742365	0.00012031	-0.010162	-3.55218	-7.50389	0.119152	1.94279	1.77926	NA	NA	NA	NA	NA	NA	NA
chr3_195033600_195034200	0.0382004	0.140027	0.00127066	0.292946	-3.21185	-6.68791	0.137111	2.13743	1.94277	NA	NA	NA	NA	NA	NA	NA
chr3_195034200_195034800	0.0211992	0.988833	0.00191279	0.339187	-0.0213054	-4.50055	0.141952	1.51365	1.36359	NA	NA	NA	NA	NA	NA	NA
chr3_195034800_195035400	0.916053	0.158073	0.00038492	0.0133604	-2.20746	-5.32679	0.126028	1.53738	1.38613	NA	NA	NA	NA	NA	NA	NA
chr3_195035400_195036000	0.638038	0.0052467	2.78871e-05	-0.0472626	-4.63076	-6.6705	0.0997719	1.57682	1.42748	NA	NA	NA	NA	NA	NA	NA
chr3_195036000_195036600	0.944772	0.0574201	6.30286e-05	-0.00776379	-2.96195	-6.06721	0.111441	1.51826	1.37248	NA	NA	NA	NA	NA	NA	NA
chr3_195036600_195037200	0.950944	0.0497902	0.00602987	0.00842567	-4.19474	-5.43313	0.136181	2.07973	1.88335	NA	NA	NA	NA	NA	NA	NA
chr3_195040800_195041400	0.807141	0.0117575	2.51317e-05	0.0265465	-4.75596	-7.7464	0.108096	1.80964	1.64647	NA	NA	NA	NA	NA	NA	NA
chr3_195043200_195043800	0.835584	0.0463341	0.000917246	0.0262325	-4.11082	-6.50877	0.125651	2.00544	1.83156	NA	NA	NA	NA	NA	NA	NA
chr3_195045600_195046200	0.0691075	0.0456551	0.00118882	0.235028	-4.054	-6.23195	0.126155	1.97127	1.79838	NA	NA	NA	NA	NA	NA	NA
chr3_195048600_195049200	0.621896	0.00169236	0.0645851	0.0644902	-5.65129	-2.90075	0.129851	1.69033	1.53044	NA	NA	NA	NA	NA	NA	NA
chr3_195057600_195058200	0.418127	0.013969	0.0116218	-0.101002	-4.73223	-4.40773	0.123577	1.84879	1.67422	NA	NA	NA	NA	NA	NA	NA
chr3_195058200_195058800	0.746874	0.096571	0.0383254	0.0488452	-3.81094	-4.38201	0.150392	2.24466	2.05236	NA	NA	NA	NA	NA	NA	NA
chr3_195058800_195059400	0.577387	0.224379	0.00206383	-0.0808547	-2.77599	-6.74144	0.144035	2.25286	2.05919	NA	NA	NA	NA	NA	NA	NA
chr3_195059400_195060000	0.144924	0.10614	0.000194749	-0.180229	-3.23755	-7.30163	0.121457	1.96283	1.79672	NA	NA	NA	NA	NA	NA	NA
chr3_195061800_195062400	0.968648	0.00344696	0.0094089	-0.0048962	-5.1577	-4.10251	0.12387	1.66872	1.51092	NA	NA	NA	NA	NA	NA	NA
chr3_195062400_195063000	0.891406	0.201648	0.000371504	-0.0171666	-2.01174	-5.40786	0.125018	1.55211	1.40298	NA	NA	NA	NA	NA	NA	NA
chr3_195063000_195063600	0.386772	0.410164	4.12203e-05	-0.107199	-1.49153	-7.39346	0.122637	1.79382	1.62404	NA	NA	NA	NA	NA	NA	NA
chr3_195069000_195069600	0.940446	0.042675	0.0113888	0.0101263	-3.2709	-3.72827	0.134774	1.56724	1.41186	NA	NA	NA	NA	NA	NA	NA
chr3_195069600_195070200	0.424633	0.302382	0.00329678	-0.0976735	-1.42587	-3.85465	0.121204	1.36643	1.24067	NA	NA	NA	NA	NA	NA	NA
chr3_195070200_195070800	0.140508	0.174842	4.18292e-05	-0.169583	-2.48864	-7.44803	0.112995	1.80475	1.63766	NA	NA	NA	NA	NA	NA	NA
chr3_195072600_195073200	0.348289	0.0540896	7.89408e-05	0.110755	-3.78902	-7.6288	0.116833	1.91487	1.75367	NA	NA	NA	NA	NA	NA	NA
chr3_195073200_195073800	0.0768906	0.0404589	2.57789e-05	0.197483	-4.02341	-8.14747	0.109031	1.90596	1.73459	NA	NA	NA	NA	NA	NA	NA
chr3_195073800_195074400	0.032729	0.485227	8.76015e-05	0.253497	0.867522	-4.83371	0.114988	1.23258	1.11956	0.320155	0.00517219	5.70123	1.66513	3.4239	0.00268895	0.00215813
chr3_195074400_195075000	0.0461702	0.405567	0.00124375	0.239803	1.02014	-3.80689	0.116895	1.21482	1.1035	0.26744	0.010839	4.82703	1.6412	2.94117	0.00807532	0.00429784
chr3_195078000_195078600	0.590832	0.00446933	0.00591386	-0.0648757	-4.92573	-4.30477	0.119792	1.64408	1.48846	NA	NA	NA	NA	NA	NA	NA
chr3_195078600_195079200	0.285397	0.128967	0.000322729	0.114454	-2.1103	-4.83288	0.105844	1.36406	1.23903	NA	NA	NA	NA	NA	NA	NA
chr3_195079200_195079800	0.430425	0.0181907	3.84807e-05	0.0833834	-3.51647	-5.90638	0.104786	1.43373	1.29136	NA	NA	NA	NA	NA	NA	NA
chr3_195079800_195080400	0.46958	0.794348	0.000185057	0.088698	-0.339786	-4.79054	0.121598	1.29567	1.17409	NA	NA	NA	NA	NA	NA	NA
chr3_195080400_195081000	0.991859	0.342828	0.188168	0.00113265	-1.04946	-1.32607	0.110386	1.09447	0.992087	NA	NA	NA	NA	NA	NA	NA
chr3_195081000_195081600	0.33055	4.47099e-06	0.4146	-0.112023	-6.60428	-0.942857	0.113865	1.26338	1.14484	NA	NA	NA	NA	NA	NA	NA
chr3_195087000_195087600	0.792425	0.0541059	3.61497e-05	-0.0291713	-3.59497	-7.64241	0.110181	1.81693	1.66391	NA	NA	NA	NA	NA	NA	NA
chr3_195093600_195094200	0.120371	0.00239552	0.00214895	-0.178913	-5.2461	-4.80607	0.112968	1.62863	1.47444	NA	NA	NA	NA	NA	NA	NA
chr3_195094200_195094800	0.259988	0.333937	0.00250689	-0.100526	-1.04222	-3.1001	0.0880995	1.06689	0.967258	NA	NA	NA	NA	NA	NA	NA
chr3_195094800_195095400	0.202701	0.458306	0.0123493	-0.126262	-0.826163	-2.61135	0.0976463	1.10422	1.00101	NA	NA	NA	NA	NA	NA	NA
chr3_195095400_195096000	0.314	0.00066408	0.111511	0.137244	-6.34187	-2.54611	0.134758	1.73163	1.56795	NA	NA	NA	NA	NA	NA	NA
chr3_195097200_195097800	0.657663	0.0486429	0.0166963	-0.0254536	-1.2077	-1.34137	0.0570514	0.595612	0.539205	NA	NA	NA	NA	NA	NA	NA
chr3_195097800_195098400	0.695099	0.072902	0.0116542	-0.0221455	-1.07193	-1.39004	0.0561342	0.58346	0.528211	NA	NA	NA	NA	NA	NA	NA
chr3_195098400_195099000	0.463923	0.0887829	6.85207e-06	0.0768932	-2.96906	-7.88771	0.104077	1.70621	1.54682	NA	NA	NA	NA	NA	NA	NA
chr3_195105600_195106200	0.554277	0.0146047	9.01145e-06	-0.0605611	-4.63728	-8.37087	0.10163	1.82442	1.66859	NA	NA	NA	NA	NA	NA	NA
chr3_195112200_195112800	0.0557257	0.00654369	0.00017695	0.211749	-4.47468	-5.80405	0.107767	1.56783	1.4175	NA	NA	NA	NA	NA	NA	NA
chr3_195112800_195113400	0.226397	0.0271444	4.99445e-05	0.125952	1.34429	2.39296	0.10267	0.588245	0.532595	0.0294412	0.0043314	-1.04867	0.79353	-1.32152	0.201246	0.038709
chr3_195113400_195114000	0.252668	0.00153932	3.48312e-07	0.140432	2.16118	3.46853	0.121165	0.640114	0.579563	0.00739701	0.00186913	-1.30734	0.863504	-1.514	0.145671	0.0298337
chr3_195115200_195115800	0.606658	0.0197247	2.61662e-06	-0.0476386	-3.69669	-7.45243	0.0918689	1.52797	1.38327	NA	NA	NA	NA	NA	NA	NA
chr3_195115800_195116400	0.766044	0.00686449	0.000531225	0.0331321	-4.5481	-5.42621	0.110665	1.60372	1.45214	NA	NA	NA	NA	NA	NA	NA
chr3_195117600_195118200	0.319967	0.175858	0.15967	0.164801	-2.76255	-2.60036	0.163847	2.00821	1.81812	NA	NA	NA	NA	NA	NA	NA
chr3_195118200_195118800	0.291927	0.050277	0.0404523	0.148465	-3.57768	-3.39764	0.139192	1.77773	1.60946	NA	NA	NA	NA	NA	NA	NA
chr3_195118800_195119400	0.593055	0.0267032	0.0199274	0.0687453	-4.03041	-3.84469	0.127704	1.75828	1.59193	NA	NA	NA	NA	NA	NA	NA
chr3_195119400_195120000	0.815156	0.165654	0.00288687	0.0310999	-2.70026	-5.47221	0.13224	1.91565	1.73464	NA	NA	NA	NA	NA	NA	NA
chr3_195120000_195120600	0.265957	0.128066	0.00250387	0.144645	-2.93928	-5.50151	0.128384	1.8953	1.71629	NA	NA	NA	NA	NA	NA	NA
chr3_195120600_195121200	0.228679	0.113158	0.000882267	-0.148529	-2.75492	-5.50433	0.121679	1.70456	1.5432	NA	NA	NA	NA	NA	NA	NA
chr3_195121200_195121800	0.290356	0.134717	0.00191225	-0.131369	-2.60541	-5.11007	0.122758	1.71001	1.54822	NA	NA	NA	NA	NA	NA	NA
chr3_195123000_195123600	0.967232	0.0179954	1.37201e-05	-0.00433707	-4.70618	-8.56087	0.104979	1.91535	1.75088	NA	NA	NA	NA	NA	NA	NA
chr3_195123600_195124200	0.248804	0.0153162	3.14036e-06	-0.112413	-4.5081	-8.68385	0.0961914	1.78706	1.62829	NA	NA	NA	NA	NA	NA	NA
chr3_195141600_195142200	0.78339	0.090254	0.473775	0.0423504	-2.80919	-1.05648	0.153122	1.62201	1.46221	NA	NA	NA	NA	NA	NA	NA
chr3_195155400_195156000	0.483244	0.00335838	1.34994e-05	-0.0711592	-5.48834	-7.88346	0.100643	1.7703	1.61071	NA	NA	NA	NA	NA	NA	NA
chr3_195156000_195156600	0.500889	0.00330895	1.05556e-05	-0.0665505	-5.57125	-8.13755	0.098062	1.79395	1.63769	NA	NA	NA	NA	NA	NA	NA
chr3_195164400_195165000	0.984031	0.695269	0.286341	-0.00320703	-0.612812	-1.51458	0.159324	1.55426	1.40341	NA	NA	NA	NA	NA	NA	NA
chr3_195165000_195165600	0.909243	0.162619	0.216847	-0.0174586	-2.27639	-1.80905	0.152281	1.60311	1.44397	NA	NA	NA	NA	NA	NA	NA
chr3_195179400_195180000	0.590917	0.378989	0.000654067	-0.0731029	-1.56225	-5.8378	0.135015	1.75798	1.59178	NA	NA	NA	NA	NA	NA	NA
chr3_195180000_195180600	0.860141	0.685572	0.000403415	0.0230899	-0.572861	-4.85525	0.130286	1.40564	1.26851	NA	NA	NA	NA	NA	NA	NA
chr3_195180600_195181200	0.619959	0.393316	0.000234255	0.0613746	-1.37554	-5.78532	0.122892	1.59569	1.44473	NA	NA	NA	NA	NA	NA	NA
chr3_195208200_195208800	0.913518	0.00964194	5.16112e-05	-0.00957551	-3.59007	-5.40131	0.0876678	1.32683	1.20489	NA	NA	NA	NA	NA	NA	NA
chr3_195208800_195209400	0.904602	0.243868	0.0012255	-0.0103777	-1.33691	-3.54468	0.0860948	1.13191	1.02599	NA	NA	NA	NA	NA	NA	NA
chr3_195209400_195210000	0.499093	0.15789	0.419735	-0.0745094	-1.57232	-0.807683	0.109328	1.09454	0.991662	NA	NA	NA	NA	NA	NA	NA
chr3_195210000_195210600	0.446719	0.0171404	0.300427	-0.0838817	-3.01864	-1.15838	0.109258	1.21868	1.10555	NA	NA	NA	NA	NA	NA	NA
chr3_195210600_195211200	0.690531	2.85289e-06	0.0418512	-0.0419719	-7.20509	-2.53672	0.104733	1.34379	1.21038	NA	NA	NA	NA	NA	NA	NA
chr3_195240000_195240600	0.297827	0.0272793	0.0771607	0.145851	-4.30762	-3.09112	0.138443	1.88671	1.70823	NA	NA	NA	NA	NA	NA	NA
chr3_195240600_195241200	0.945478	0.0339132	0.172827	-0.0104492	-4.32365	-2.4775	0.151932	1.97515	1.7881	NA	NA	NA	NA	NA	NA	NA
chr3_195246600_195247200	0.705543	0.00525187	9.18093e-06	0.0357289	-4.90684	-7.58224	0.0939496	1.67104	1.51309	NA	NA	NA	NA	NA	NA	NA
chr3_195247200_195247800	0.701607	0.000850246	0.00645772	-0.0412042	-4.48861	-3.24677	0.106845	1.25404	1.13561	NA	NA	NA	NA	NA	NA	NA
chr3_195247800_195248400	0.386864	2.17958e-05	0.0335197	0.0932666	-7.03956	-2.94472	0.106719	1.4825	1.34209	NA	NA	NA	NA	NA	NA	NA
chr3_195255600_195256200	0.159514	0.0786834	0.00602701	0.188772	-3.01676	-4.3783	0.131935	1.676	1.51761	NA	NA	NA	NA	NA	NA	NA
chr3_195256200_195256800	0.579673	0.169588	9.76342e-05	0.0659058	-2.17379	-6.03468	0.118116	1.55682	1.40885	NA	NA	NA	NA	NA	NA	NA
chr3_195256800_195257400	0.0947148	0.590854	0.00336782	-0.131093	-0.455452	-2.36078	0.0767695	0.841038	0.761736	NA	NA	NA	NA	NA	NA	NA
chr3_195257400_195258000	0.193641	0.698682	0.000178045	-0.10741	-0.402301	-3.83043	0.0813749	1.03253	0.93594	NA	NA	NA	NA	NA	NA	NA
chr3_195258000_195258600	0.917679	0.424383	2.77265e-07	0.0100619	-1.11902	-7.57753	0.0967959	1.38785	1.25208	NA	NA	NA	NA	NA	NA	NA
chr3_195258600_195259200	0.215052	0.017246	0.00547208	0.159221	-3.7453	-3.99197	0.126585	1.51357	1.36659	NA	NA	NA	NA	NA	NA	NA
chr3_195259200_195259800	0.858696	0.023078	0.0252687	-0.0245206	-3.63735	-3.22512	0.136929	1.54521	1.39272	NA	NA	NA	NA	NA	NA	NA
chr3_195269400_195270000	0.262499	0.0544237	0.0191456	-0.15249	-3.92852	-4.3782	0.134356	1.98824	1.80052	NA	NA	NA	NA	NA	NA	NA
chr3_195270000_195270600	0.829791	0.0307657	0.0685909	-0.031275	-4.20241	-3.1825	0.144628	1.88329	1.70497	NA	NA	NA	NA	NA	NA	NA
chr3_195351600_195352200	0.396718	0.0373676	0.880781	-0.176847	-5.38662	-0.342728	0.206646	2.50969	2.27201	NA	NA	NA	NA	NA	NA	NA
chr3_195355800_195356400	0.430176	0.0368802	0.000224649	0.0910153	-3.18444	-5.35492	0.114315	1.47967	1.33276	NA	NA	NA	NA	NA	NA	NA
chr3_195356400_195357000	0.375697	0.026141	0.00103933	0.108539	-3.54249	-4.87462	0.12129	1.53934	1.3883	NA	NA	NA	NA	NA	NA	NA
chr3_195372000_195372600	0.753356	0.12338	0.000680914	-0.0406392	-3.15996	-6.69765	0.128534	2.01184	1.83296	NA	NA	NA	NA	NA	NA	NA
chr3_195372600_195373200	0.952942	0.248452	0.00328509	-0.00834874	-2.51167	-6.08165	0.140673	2.14759	1.95665	NA	NA	NA	NA	NA	NA	NA
chr3_195442200_195442800	0.192045	0.528759	0.0190016	0.198968	-1.077	-3.73005	0.150189	1.69631	1.53201	NA	NA	NA	NA	NA	NA	NA
chr3_195443400_195444000	0.70758	0.116187	0.000908748	0.0509544	-3.09617	-6.22171	0.134966	1.93224	1.74923	NA	NA	NA	NA	NA	NA	NA
chr3_195451200_195451800	0.731862	0.0610288	0.0435246	0.05186	-3.92632	-3.843	0.150397	2.04259	1.84923	NA	NA	NA	NA	NA	NA	NA
chr3_195459600_195460200	0.934614	0.241802	0.00139561	0.0107887	-2.37347	-6.2417	0.130758	2.0006	1.83033	NA	NA	NA	NA	NA	NA	NA
chr3_195460200_195460800	0.514904	0.484329	0.0100653	0.101366	-1.59104	-5.54985	0.154405	2.25588	2.06388	NA	NA	NA	NA	NA	NA	NA
chr3_195543600_195544200	0.837725	0.587733	4.01519e-05	0.0236435	-0.730238	-5.50262	0.114767	1.33717	1.20655	NA	NA	NA	NA	NA	NA	NA
chr3_195544200_195544800	0.226448	0.48229	4.38691e-05	0.140377	-0.96215	-5.54399	0.114441	1.35782	1.22296	NA	NA	NA	NA	NA	NA	NA
chr3_195570600_195571200	0.265762	0.00189749	0.000112061	0.131055	-6.14277	-7.16303	0.116273	1.85957	1.68944	NA	NA	NA	NA	NA	NA	NA
chr3_195600_196200	0.0164877	0.00371297	2.80072e-05	0.254877	-5.84491	-8.12641	0.102246	1.90771	1.73953	NA	NA	NA	NA	NA	NA	NA
chr3_195616200_195616800	0.0851276	0.175363	9.0414e-05	-0.205844	-2.18735	-6.19415	0.116883	1.58821	1.43796	NA	NA	NA	NA	NA	NA	NA
chr3_195616800_195617400	0.804887	0.0125912	0.000903205	-0.0291287	-4.93337	-6.1348	0.117212	1.89671	1.72379	NA	NA	NA	NA	NA	NA	NA
chr3_195617400_195618000	0.732226	0.0841082	0.000860258	-0.0433006	-3.1571	-5.78295	0.125752	1.78661	1.61744	NA	NA	NA	NA	NA	NA	NA
chr3_195618000_195618600	0.913455	0.177751	0.00991913	-0.0140352	-1.8281	-3.25095	0.128404	1.33486	1.20641	NA	NA	NA	NA	NA	NA	NA
chr3_195618600_195619200	0.934386	0.0168516	0.00323676	0.0101838	-4.1628	-4.72412	0.122997	1.67591	1.51728	NA	NA	NA	NA	NA	NA	NA
chr3_195619200_195619800	0.753046	0.214607	1.58722e-06	0.0300545	-1.5652	-6.2334	0.0949329	1.24315	1.12593	NA	NA	NA	NA	NA	NA	NA
chr3_195619800_195620400	0.926604	0.120266	1.9765e-05	-0.00828072	-1.88409	-5.16341	0.0893815	1.18929	1.08059	NA	NA	NA	NA	NA	NA	NA
chr3_195620400_195621000	0.88951	0.107588	0.00195475	-0.017088	-2.24797	-4.08189	0.122296	1.36868	1.2396	NA	NA	NA	NA	NA	NA	NA
chr3_195622200_195622800	0.495264	0.286817	0.00426659	0.0940612	-2.06622	-5.22853	0.136787	1.91648	1.73527	NA	NA	NA	NA	NA	NA	NA
chr3_195623400_195624000	0.360903	0.464552	2.25015e-05	-0.105405	-1.0644	-6.18147	0.114172	1.44274	1.30447	NA	NA	NA	NA	NA	NA	NA
chr3_195624000_195624600	0.69879	0.724524	7.04416e-05	-0.0465759	-0.524554	-5.87183	0.119585	1.47901	1.33881	NA	NA	NA	NA	NA	NA	NA
chr3_195627600_195628200	0.333779	0.327764	1.92434e-05	-0.112196	-1.5075	-6.58784	0.114814	1.52339	1.37634	NA	NA	NA	NA	NA	NA	NA
chr3_195628200_195628800	0.50595	0.0527522	0.000421352	-0.0807507	-3.15911	-5.46655	0.120413	1.58722	1.43358	NA	NA	NA	NA	NA	NA	NA
chr3_195630600_195631200	0.780224	0.0380828	0.00265459	-0.0399179	-4.71232	-6.3773	0.142192	2.20416	2.00251	NA	NA	NA	NA	NA	NA	NA
chr3_195631200_195631800	0.933252	0.0738558	0.000687339	-0.0106792	-3.60581	-6.56044	0.126783	1.96944	1.79696	NA	NA	NA	NA	NA	NA	NA
chr3_195634200_195634800	0.733191	0.0365652	0.00810473	-0.0524027	-4.97422	-5.81207	0.152759	2.30723	2.09616	NA	NA	NA	NA	NA	NA	NA
chr3_195648000_195648600	0.055499	0.0307743	0.00255311	-0.261262	-4.5188	-5.88503	0.132838	2.02519	1.83991	NA	NA	NA	NA	NA	NA	NA
chr3_195688800_195689400	0.00148233	0.0572431	0.00741377	0.44604	-3.90969	-5.11614	0.131602	2.00258	1.82279	NA	NA	NA	NA	NA	NA	NA
chr3_195689400_195690000	0.0108314	0.0112161	0.132795	0.363695	-5.17018	-2.70897	0.136708	1.95346	1.76898	NA	NA	NA	NA	NA	NA	NA
chr3_195692400_195693000	0.292174	0.0175407	0.00668464	0.133317	-4.05348	-4.23313	0.125055	1.64271	1.48739	NA	NA	NA	NA	NA	NA	NA
chr3_195693000_195693600	0.137344	0.00238994	0.00604451	0.174477	-5.25613	-4.25915	0.115305	1.63132	1.47687	NA	NA	NA	NA	NA	NA	NA
chr3_195696600_195697200	0.958868	0.0413823	2.16356e-05	-0.00546112	-3.61625	-7.40513	0.10529	1.72132	1.55875	NA	NA	NA	NA	NA	NA	NA
chr3_195697200_195697800	0.515	0.0181771	5.45553e-05	0.0684354	-4.04973	-6.67483	0.104267	1.65095	1.49473	NA	NA	NA	NA	NA	NA	NA
chr3_195697800_195698400	0.21664	0.000451078	0.00660934	0.142886	-5.93635	-4.03845	0.113998	1.566	1.41685	NA	NA	NA	NA	NA	NA	NA
chr3_195698400_195699000	0.271719	3.48261e-05	0.0241943	0.127199	-8.02324	-3.6821	0.114285	1.74245	1.57754	NA	NA	NA	NA	NA	NA	NA
chr3_195704400_195705000	0.369865	0.076614	0.000369165	-0.116518	-3.79041	-7.35158	0.128613	2.09066	1.90623	NA	NA	NA	NA	NA	NA	NA
chr3_195705000_195705600	0.345357	0.0861621	0.000562006	-0.127273	-3.81142	-7.36183	0.133435	2.17162	1.98005	NA	NA	NA	NA	NA	NA	NA
chr3_195708000_195708600	0.171343	0.0582265	2.63004e-05	0.154586	-3.68189	-8.10532	0.111176	1.89364	1.72788	NA	NA	NA	NA	NA	NA	NA
chr3_195708600_195709200	0.633438	0.155493	0.00107964	0.0629895	-2.39608	-5.24509	0.131169	1.65815	1.49935	NA	NA	NA	NA	NA	NA	NA
chr3_195709800_195710400	0.00933936	0.13214	0.965227	0.45341	-2.49324	-0.0642166	0.16681	1.62528	1.46471	NA	NA	NA	NA	NA	NA	NA
chr3_195715800_195716400	0.759959	0.67763	0.75433	0.0529904	0.636865	0.435353	0.172366	1.5219	1.38258	0.438333	0.234994	0.201512	2.05614	0.0980051	0.922904	0.148394
chr3_195716400_195717000	0.32949	0.444682	0.699062	0.174877	-1.24043	0.568431	0.177359	1.60842	1.46086	0.293228	0.216269	-1.80886	2.17281	-0.832495	0.41496	0.071359
chr3_195722400_195723000	0.438159	0.0214875	0.00494905	-0.0984604	-4.27269	-4.8007	0.125848	1.79237	1.62272	NA	NA	NA	NA	NA	NA	NA
chr3_195725400_195726000	0.598803	0.0618282	0.00322065	-0.0703839	-3.90654	-5.75182	0.132815	2.03882	1.84629	NA	NA	NA	NA	NA	NA	NA
chr3_195726000_195726600	0.380734	0.121534	0.000882358	-0.101313	-2.17	-4.4413	0.114428	1.37458	1.24518	NA	NA	NA	NA	NA	NA	NA
chr3_195726600_195727200	0.240737	0.447048	7.31939e-05	-0.138526	-1.04351	-5.36147	0.116495	1.36019	1.22579	NA	NA	NA	NA	NA	NA	NA
chr3_195729600_195730200	0.311467	0.245303	0.00702722	0.145118	-2.29392	-4.98654	0.141737	1.94819	1.76384	NA	NA	NA	NA	NA	NA	NA
chr3_195732600_195733200	0.161431	0.0330403	0.000365449	-0.140432	-3.12536	-4.98091	0.0986108	1.42034	1.29042	NA	NA	NA	NA	NA	NA	NA
chr3_195733200_195733800	0.455713	0.156489	0.00126486	-0.0657971	-1.67497	-3.62875	0.0874338	1.16198	1.05363	NA	NA	NA	NA	NA	NA	NA
chr3_195733800_195734400	0.573892	0.00618664	0.00072669	0.0637182	-4.72452	-5.40347	0.11247	1.6432	1.48766	NA	NA	NA	NA	NA	NA	NA
chr3_195746400_195747000	0.417683	0.00883028	5.75873e-06	-0.0784922	-4.68786	-8.06562	0.0959444	1.71104	1.56567	NA	NA	NA	NA	NA	NA	NA
chr3_195747000_195747600	0.815446	0.441841	4.97076e-08	0.0209919	-0.905866	-6.90431	0.0894027	1.16726	1.05282	NA	NA	NA	NA	NA	NA	NA
chr3_195747600_195748200	0.253901	0.0231619	6.78761e-05	0.123554	-3.78025	-6.39739	0.106885	1.60695	1.45479	NA	NA	NA	NA	NA	NA	NA
chr3_195750000_195750600	0.619577	0.131335	6.00102e-05	-0.055269	-2.66604	-7.01866	0.110546	1.73421	1.58224	NA	NA	NA	NA	NA	NA	NA
chr3_195750600_195751200	0.383759	0.00548911	0.000420316	-0.0973991	-5.37571	-6.40724	0.110715	1.84103	1.67991	NA	NA	NA	NA	NA	NA	NA
chr3_195752400_195753000	0.704426	0.00167232	0.0224418	-0.0480973	-5.41252	-3.46005	0.12597	1.61691	1.46261	NA	NA	NA	NA	NA	NA	NA
chr3_195753000_195753600	0.860536	0.204098	0.000100239	-0.0200534	-1.77732	-5.32391	0.113477	1.37884	1.24533	NA	NA	NA	NA	NA	NA	NA
chr3_195753600_195754200	0.855413	0.400911	5.74651e-06	0.0191363	-1.09232	-5.99185	0.104408	1.28786	1.16297	NA	NA	NA	NA	NA	NA	NA
chr3_195754200_195754800	0.767524	0.0499099	0.00189515	-0.0386667	-3.72036	-5.51989	0.13	1.84554	1.67079	NA	NA	NA	NA	NA	NA	NA
chr3_195757200_195757800	0.300228	0.128757	0.00033584	-0.135637	-3.28489	-7.54568	0.129398	2.1221	1.94099	NA	NA	NA	NA	NA	NA	NA
chr3_195757800_195758400	0.827962	0.0982023	1.06092e-05	0.023103	-2.68081	-7.13649	0.105683	1.58697	1.43666	NA	NA	NA	NA	NA	NA	NA
chr3_195758400_195759000	0.620802	0.0253083	5.37268e-05	0.0527361	-3.81915	-6.67778	0.105851	1.64971	1.4938	NA	NA	NA	NA	NA	NA	NA
chr3_195760800_195761400	0.183466	0.103859	0.0121814	-0.187901	-2.76538	-3.93942	0.139052	1.66527	1.50697	NA	NA	NA	NA	NA	NA	NA
chr3_195761400_195762000	0.286106	0.247006	0.00915025	-0.164191	-1.92807	-4.03773	0.152065	1.64348	1.48118	NA	NA	NA	NA	NA	NA	NA
chr3_195762600_195763200	0.690667	0.00227052	0.197593	-0.0617406	-5.71954	-2.0809	0.154133	1.7652	1.59078	NA	NA	NA	NA	NA	NA	NA
chr3_195763200_195763800	0.85217	0.295878	0.00431688	-0.0235142	-1.45581	-3.7577	0.125447	1.37623	1.24891	NA	NA	NA	NA	NA	NA	NA
chr3_195763800_195764400	0.759835	0.21637	0.000140208	0.0363929	-2.06066	-6.20115	0.118315	1.64307	1.4875	NA	NA	NA	NA	NA	NA	NA
chr3_195764400_195765000	0.346096	0.292874	0.000138903	-0.119607	-2.08324	-7.39302	0.125593	1.95701	1.77214	NA	NA	NA	NA	NA	NA	NA
chr3_195765000_195765600	0.659168	0.12515	0.000576958	-0.0587505	-3.35728	-7.26223	0.132305	2.14782	1.95785	NA	NA	NA	NA	NA	NA	NA
chr3_195767400_195768000	0.681386	0.094069	0.000712204	-0.0426124	-2.28563	-4.41455	0.103104	1.33578	1.21314	NA	NA	NA	NA	NA	NA	NA
chr3_195768000_195768600	0.699673	0.225631	0.00278175	-0.0367734	-1.46392	-3.42344	0.0947092	1.19132	1.08065	NA	NA	NA	NA	NA	NA	NA
chr3_195768600_195769200	0.384867	0.0195379	0.00660024	-0.0953907	-3.18685	-3.40661	0.108687	1.3151	1.19496	NA	NA	NA	NA	NA	NA	NA
chr3_195771000_195771600	0.612635	0.031749	0.00761229	-0.0632518	-3.87707	-4.42675	0.12404	1.74818	1.58285	NA	NA	NA	NA	NA	NA	NA
chr3_195774000_195774600	0.281556	0.0789211	0.00429171	0.161823	-4.16604	-6.33648	0.148444	2.3164	2.10448	NA	NA	NA	NA	NA	NA	NA
chr3_195788400_195789000	0.836204	0.00375105	0.00232414	-0.0242489	-5.73284	-5.492	0.116596	1.8734	1.69931	NA	NA	NA	NA	NA	NA	NA
chr3_195789000_195789600	0.849146	0.0105176	0.00138102	-0.0229393	-4.16571	-4.7987	0.119897	1.55909	1.40568	NA	NA	NA	NA	NA	NA	NA
chr3_195801000_195801600	0.698071	0.109779	3.61493e-05	-0.0425382	-2.80245	-7.18058	0.108944	1.7172	1.56335	NA	NA	NA	NA	NA	NA	NA
chr3_195801600_195802200	0.721103	0.0742113	4.02275e-05	0.0398123	-3.24406	-7.38196	0.110815	1.77412	1.61883	NA	NA	NA	NA	NA	NA	NA
chr3_195802800_195803400	0.44042	0.0944752	0.000104873	0.0889023	-2.7411	-6.18822	0.114198	1.60402	1.45235	NA	NA	NA	NA	NA	NA	NA
chr3_195804000_195804600	0.0784541	2.81616e-07	1.91941e-13	-0.19726	2.81	4.37023	0.109504	0.464664	0.420828	0.0041589	0.00148798	-1.56024	0.626904	-2.48879	0.0217473	0.00793378
chr3_195804600_195805200	0.0143593	5.08079e-10	2.94638e-16	-0.295291	3.68393	5.31613	0.115864	0.465244	0.421386	0.0041589	0.00148798	-1.6322	0.627709	-2.60025	0.0171178	0.00677733
chr3_195808800_195809400	0.23172	0.0131823	0.000733549	-0.141161	-4.13037	-5.2547	0.116413	1.59919	1.44796	NA	NA	NA	NA	NA	NA	NA
chr3_195809400_195810000	0.637912	0.278887	1.07666e-05	-0.0530843	-1.65901	-6.78648	0.112019	1.51331	1.36743	NA	NA	NA	NA	NA	NA	NA
chr3_195810000_195810600	0.785413	0.556845	0.000198942	0.0338947	-0.813426	-5.05026	0.123735	1.37397	1.24482	NA	NA	NA	NA	NA	NA	NA
chr3_195810600_195811200	0.214916	0.599223	5.99769e-05	0.14761	-0.857145	-6.50346	0.117318	1.61931	1.46604	NA	NA	NA	NA	NA	NA	NA
chr3_195811200_195811800	0.320341	0.00779717	0.10511	-0.150021	-4.68236	-2.50325	0.149269	1.67975	1.51303	NA	NA	NA	NA	NA	NA	NA
chr3_195811800_195812400	0.791053	0.00539465	0.437508	-0.0276237	-3.2806	-0.796627	0.103634	1.12103	1.01676	NA	NA	NA	NA	NA	NA	NA
chr3_195812400_195813000	0.802848	0.0202291	0.0374684	-0.0268058	-3.08809	-2.49874	0.106725	1.28195	1.16484	NA	NA	NA	NA	NA	NA	NA
chr3_195813000_195813600	0.23801	0.0722987	0.00116309	-0.155645	-3.58064	-6.1152	0.130122	1.94471	1.76088	NA	NA	NA	NA	NA	NA	NA
chr3_195813600_195814200	0.929352	0.070487	0.000300116	-0.0104403	-2.67291	-5.10277	0.117087	1.4421	1.30034	NA	NA	NA	NA	NA	NA	NA
chr3_195814200_195814800	0.992895	0.0960117	0.000363528	0.00107116	-2.48447	-5.08869	0.119607	1.46083	1.31775	NA	NA	NA	NA	NA	NA	NA
chr3_195814800_195815400	0.591331	0.56386	0.000584637	-0.0684656	-0.825451	-4.73848	0.126592	1.41954	1.27898	NA	NA	NA	NA	NA	NA	NA
chr3_195815400_195816000	0.703673	0.208484	0.00381145	-0.0508861	-2.01663	-4.36055	0.132918	1.57998	1.42767	NA	NA	NA	NA	NA	NA	NA
chr3_195817800_195818400	0.769359	0.000311996	0.159729	0.0303716	-4.89884	-1.62718	0.102948	1.25241	1.13786	NA	NA	NA	NA	NA	NA	NA
chr3_195818400_195819000	0.829699	1.32726e-05	0.225909	0.0225223	-6.14834	-1.39997	0.104095	1.25488	1.13997	NA	NA	NA	NA	NA	NA	NA
chr3_195824400_195825000	0.321898	0.14103	0.0230883	-0.159474	-3.44442	-4.9144	0.159191	2.29814	2.08789	NA	NA	NA	NA	NA	NA	NA
chr3_195825000_195825600	0.823286	0.00126619	0.0694434	-0.0276389	-4.63149	-2.26728	0.123032	1.34493	1.21853	NA	NA	NA	NA	NA	NA	NA
chr3_195825600_195826200	0.945039	0.00529353	0.0769798	0.00850599	-3.87923	-2.1732	0.122688	1.32241	1.2002	NA	NA	NA	NA	NA	NA	NA
chr3_195834000_195834600	0.116481	0.0529591	0.000185178	-0.178338	-3.44479	-6.40061	0.111388	1.73233	1.56877	NA	NA	NA	NA	NA	NA	NA
chr3_195834600_195835200	0.359644	0.0497181	3.40138e-05	-0.101062	-3.63885	-7.61751	0.109179	1.80352	1.65173	NA	NA	NA	NA	NA	NA	NA
chr3_195835200_195835800	0.503637	0.367618	0.000978214	-0.0940719	-1.66772	-5.8592	0.139514	1.83214	1.65897	NA	NA	NA	NA	NA	NA	NA
chr3_195835800_195836400	0.750356	0.380361	0.000265064	0.039921	-1.2715	-5.13306	0.124692	1.43496	1.29476	NA	NA	NA	NA	NA	NA	NA
chr3_195836400_195837000	0.506684	0.0163533	0.00118216	0.079723	-3.97129	-4.99465	0.119087	1.59099	1.44053	NA	NA	NA	NA	NA	NA	NA
chr3_195838800_195839400	0.0325487	0.201859	0.00469143	0.288162	-2.30691	-4.80135	0.13057	1.78069	1.61218	NA	NA	NA	NA	NA	NA	NA
chr3_195839400_195840000	0.0895507	0.672667	0.000105853	0.221099	-0.671256	-6.07448	0.127373	1.57825	1.42664	NA	NA	NA	NA	NA	NA	NA
chr3_195840000_195840600	0.174684	0.283957	0.000499578	0.177226	-1.97351	-6.18906	0.128475	1.81951	1.64732	NA	NA	NA	NA	NA	NA	NA
chr3_195859200_195859800	0.599036	0.00772031	0.0813334	-0.0769813	-4.81408	-2.77971	0.145358	1.72467	1.55841	NA	NA	NA	NA	NA	NA	NA
chr3_195859800_195860400	0.327176	0.267193	0.0298777	-0.104624	-1.27233	-2.30644	0.105597	1.13225	1.02779	NA	NA	NA	NA	NA	NA	NA
chr3_195860400_195861000	0.394098	0.107077	0.000195915	-0.0969111	-2.23352	-4.96795	0.112609	1.35785	1.22305	NA	NA	NA	NA	NA	NA	NA
chr3_195862800_195863400	0.91041	0.0654313	0.939172	-0.0166673	-2.62917	0.0970258	0.147281	1.3917	1.26426	0.0536377	0.29376	-2.72619	1.88021	-1.44994	0.162577	0.0325697
chr3_195863400_195864000	0.454477	0.778524	0.733909	0.084152	-0.274428	-0.30058	0.111516	0.969833	0.878683	NA	NA	NA	NA	NA	NA	NA
chr3_195864000_195864600	0.191714	0.114215	0.0367078	0.162711	-2.11994	-2.5731	0.122728	1.31563	1.19445	NA	NA	NA	NA	NA	NA	NA
chr3_195868800_195869400	0.713206	0.0234237	0.048726	-0.0559588	-4.15498	-3.2332	0.151272	1.7698	1.59516	NA	NA	NA	NA	NA	NA	NA
chr3_195869400_195870000	0.810663	0.150503	0.000843326	-0.0314737	-2.7631	-6.12442	0.130592	1.88851	1.70973	NA	NA	NA	NA	NA	NA	NA
chr3_195870000_195870600	0.984376	0.0429536	0.001747	-0.00251782	-3.52592	-5.10251	0.127849	1.6918	1.53126	NA	NA	NA	NA	NA	NA	NA
chr3_195870600_195871200	0.978954	0.109848	0.00563267	0.00357987	-2.48064	-4.00115	0.134935	1.52032	1.37481	NA	NA	NA	NA	NA	NA	NA
chr3_195871200_195871800	0.53464	0.00192435	0.00851816	-0.0763994	-5.45892	-4.12591	0.122077	1.65502	1.49835	NA	NA	NA	NA	NA	NA	NA
chr3_195871800_195872400	0.986396	0.00178935	3.42823e-05	-0.00166573	-5.86994	-7.41732	0.0971408	1.766	1.60917	NA	NA	NA	NA	NA	NA	NA
chr3_195872400_195873000	0.234735	0.0371958	1.64644e-05	-0.124963	-3.39243	-6.91103	0.103732	1.57907	1.42966	NA	NA	NA	NA	NA	NA	NA
chr3_195877800_195878400	0.542841	0.19494	0.00867131	0.0910806	-2.66221	-5.0303	0.148518	2.02291	1.83135	NA	NA	NA	NA	NA	NA	NA
chr3_195878400_195879000	0.571581	0.0395723	0.00524296	0.0732619	-3.93099	-4.92915	0.128537	1.85349	1.67828	NA	NA	NA	NA	NA	NA	NA
chr3_195879600_195880200	0.121468	0.102735	0.00733538	0.211522	-3.39191	-5.20491	0.133963	2.0357	1.85175	NA	NA	NA	NA	NA	NA	NA
chr3_195882600_195883200	0.0945881	0.0029041	0.00171869	-0.193518	-5.62012	-5.38863	0.113281	1.78273	1.61437	NA	NA	NA	NA	NA	NA	NA
chr3_195883200_195883800	0.396455	0.000552463	0.000335706	-0.0861795	-6.19714	-5.85873	0.100644	1.66424	1.507	NA	NA	NA	NA	NA	NA	NA
chr3_195884400_195885000	0.847807	0.361746	7.63632e-06	0.0216818	-1.64309	-8.17943	0.112315	1.78291	1.61436	NA	NA	NA	NA	NA	NA	NA
chr3_195885000_195885600	0.581088	0.349415	0.000199256	-0.0732698	-1.71513	-6.66141	0.131807	1.81353	1.64215	NA	NA	NA	NA	NA	NA	NA
chr3_195885600_195886200	0.0324524	0.156039	0.000775924	-0.288245	-2.94152	-6.72912	0.130531	2.03836	1.86394	NA	NA	NA	NA	NA	NA	NA
chr3_195886200_195886800	0.0868867	0.0473304	0.000119152	-0.197776	-3.38853	-6.34615	0.112954	1.66092	1.50366	NA	NA	NA	NA	NA	NA	NA
chr3_195886800_195887400	0.959968	0.00684313	0.00427002	0.00616112	-4.75315	-4.56996	0.122053	1.67532	1.51685	NA	NA	NA	NA	NA	NA	NA
chr3_195888000_195888600	0.945613	0.00459722	0.000271915	0.00722835	-4.30165	-5.13386	0.105361	1.44077	1.29767	NA	NA	NA	NA	NA	NA	NA
chr3_195888600_195889200	0.986824	0.0123842	0.000611195	0.00188167	-3.83154	-4.88368	0.1133	1.46938	1.32346	NA	NA	NA	NA	NA	NA	NA
chr3_195889200_195889800	0.611287	0.151505	7.14591e-06	-0.0538679	-2.61451	-8.252	0.105238	1.79144	1.62228	NA	NA	NA	NA	NA	NA	NA
chr3_195889800_195890400	0.30851	0.18064	2.0087e-05	-0.114298	-2.44779	-7.77833	0.110947	1.79951	1.62952	NA	NA	NA	NA	NA	NA	NA
chr3_195891000_195891600	0.403903	0.873857	5.23835e-05	0.101094	-0.231164	-5.86465	0.119958	1.44764	1.3096	NA	NA	NA	NA	NA	NA	NA
chr3_195891600_195892200	0.40369	0.684397	0.00241503	-0.0927108	-0.494583	-3.53358	0.10996	1.20878	1.09796	NA	NA	NA	NA	NA	NA	NA
chr3_195892200_195892800	0.0480989	0.373955	1.0197e-05	-0.204758	-1.07795	-5.41868	0.100727	1.20016	1.08822	NA	NA	NA	NA	NA	NA	NA
chr3_195892800_195893400	0.0929721	0.00436965	0.000584704	-0.192512	-5.35847	-5.98357	0.112121	1.78358	1.61507	NA	NA	NA	NA	NA	NA	NA
chr3_195893400_195894000	0.435112	0.00552268	0.00959228	-0.104035	-6.17244	-5.23359	0.132087	2.11553	1.93282	NA	NA	NA	NA	NA	NA	NA
chr3_195894600_195895200	0.578777	0.00118782	0.00192187	0.0636691	-6.07936	-5.23879	0.113837	1.7542	1.58806	NA	NA	NA	NA	NA	NA	NA
chr3_195896400_195897000	0.520976	0.00341991	0.0181962	-0.0838499	-4.9091	-3.51392	0.129599	1.58682	1.43277	NA	NA	NA	NA	NA	NA	NA
chr3_195900000_195900600	0.141288	0.0902762	0.000294495	-0.174858	-3.04522	-6.2584	0.116744	1.75842	1.59234	NA	NA	NA	NA	NA	NA	NA
chr3_195900600_195901200	0.585126	0.0809507	0.000144937	-0.0613757	-3.0066	-6.33898	0.111605	1.68342	1.52443	NA	NA	NA	NA	NA	NA	NA
chr3_195907200_195907800	0.34697	0.0141943	0.00698321	0.119072	-3.75415	-3.74848	0.12526	1.47035	1.32479	NA	NA	NA	NA	NA	NA	NA
chr3_195907800_195908400	0.754593	0.663813	0.000224844	0.0379077	-0.58553	-4.86734	0.12052	1.33808	1.21149	NA	NA	NA	NA	NA	NA	NA
chr3_195908400_195909000	0.823116	0.271987	0.0104783	0.0321525	-1.84922	-4.01675	0.142983	1.66242	1.50251	NA	NA	NA	NA	NA	NA	NA
chr3_195909600_195910200	0.74445	0.0686757	0.219351	0.0543424	-3.15535	-1.90789	0.165672	1.69096	1.53132	NA	NA	NA	NA	NA	NA	NA
chr3_195910200_195910800	0.779809	0.44563	0.0360073	0.0390186	-1.12202	-2.86486	0.138719	1.45794	1.32466	NA	NA	NA	NA	NA	NA	NA
chr3_195910800_195911400	0.576417	0.257802	1.19446e-05	0.0631533	-1.99506	-7.77155	0.112214	1.74032	1.5759	NA	NA	NA	NA	NA	NA	NA
chr3_195911400_195912000	0.968758	0.138329	0.00430612	-0.00499488	-2.06231	-3.72122	0.12681	1.3664	1.2364	NA	NA	NA	NA	NA	NA	NA
chr3_195912000_195912600	0.644215	0.172461	0.00529154	0.0597804	-1.89524	-3.62794	0.128561	1.36667	1.23669	NA	NA	NA	NA	NA	NA	NA
chr3_195916200_195916800	0.608611	0.180501	0.000836432	-0.0648791	-2.61997	-6.31346	0.125801	1.92547	1.76114	NA	NA	NA	NA	NA	NA	NA
chr3_195957600_195958200	0.447333	0.0320933	0.551821	0.133953	-3.73795	0.912629	0.174715	1.68902	1.52203	0.0327324	0.165581	-4.65058	2.27362	-2.04545	0.0541908	0.0145567
chr3_195958200_195958800	0.681791	0.166373	0.0342814	-0.0629491	-1.86139	2.62422	0.152516	1.32283	1.2014	0.114036	0.0200728	-4.48561	1.78696	-2.51018	0.0207765	0.00769793
chr3_195958800_195959400	0.352365	0.0225291	0.233407	0.137416	-3.93155	-1.81597	0.146201	1.66306	1.5031	NA	NA	NA	NA	NA	NA	NA
chr3_195975600_195976200	0.0473335	0.0223021	2.59116e-05	0.222516	-4.28074	-7.72182	0.10907	1.80753	1.64453	NA	NA	NA	NA	NA	NA	NA
chr3_196012800_196013400	0.127512	0.00044556	0.0335241	0.19262	-6.44889	-3.37564	0.124019	1.69938	1.53853	NA	NA	NA	NA	NA	NA	NA
chr3_196013400_196014000	0.0990561	0.000382888	0.0133651	0.195743	-6.04617	-3.67005	0.116178	1.57262	1.42399	NA	NA	NA	NA	NA	NA	NA
chr3_196014000_196014600	0.0603215	0.125591	0.00438913	0.24851	-3.04391	-5.31372	0.128913	1.94968	1.76965	NA	NA	NA	NA	NA	NA	NA
chr3_196044600_196045200	0.897142	0.0255273	0.00099663	0.0167459	-4.74343	-6.61254	0.128798	2.05219	1.87563	NA	NA	NA	NA	NA	NA	NA
chr3_196055400_196056000	0.380526	0.0195428	0.000449353	0.103117	-4.39843	-6.25345	0.116415	1.81516	1.6491	NA	NA	NA	NA	NA	NA	NA
chr3_196080600_196081200	0.713551	0.00310692	0.00497015	-0.0445872	-5.4321	-4.64857	0.120684	1.73644	1.57214	NA	NA	NA	NA	NA	NA	NA
chr3_196081200_196081800	0.825287	0.0453736	0.101903	-0.0328771	-3.22646	-2.36485	0.148054	1.56674	1.41576	NA	NA	NA	NA	NA	NA	NA
chr3_196092000_196092600	0.188628	0.33576	0.00403671	0.19869	-2.20533	-6.29168	0.148805	2.26614	2.07416	NA	NA	NA	NA	NA	NA	NA
chr3_196108200_196108800	0.215313	0.678957	0.834294	0.199066	-0.599779	0.275248	0.158354	1.43957	1.30799	0.438873	0.261546	-0.875026	1.94505	-0.449875	0.657639	0.109046
chr3_196108800_196109400	0.548002	0.00542502	0.221527	-0.0794367	-5.42987	-2.08493	0.131212	1.85679	1.68146	NA	NA	NA	NA	NA	NA	NA
chr3_196121400_196122000	0.467464	0.166137	0.00386461	0.112031	-3.3505	-6.60446	0.152854	2.37973	2.16591	NA	NA	NA	NA	NA	NA	NA
chr3_196122000_196122600	0.463622	0.00127458	0.0230444	-0.0918886	-5.53373	-3.42697	0.12429	1.60799	1.45546	NA	NA	NA	NA	NA	NA	NA
chr3_196122600_196123200	0.549032	0.00182797	0.0286849	-0.0775105	-5.47258	-3.37794	0.128362	1.65016	1.4936	NA	NA	NA	NA	NA	NA	NA
chr3_196126800_196127400	0.347512	0.382368	0.149934	0.14847	-1.34698	-2.02372	0.156363	1.52663	1.38119	NA	NA	NA	NA	NA	NA	NA
chr3_196127400_196128000	0.708027	0.296925	0.121138	0.0602991	-1.66755	-2.25895	0.159974	1.57986	1.42936	NA	NA	NA	NA	NA	NA	NA
chr3_196129800_196130400	0.193275	0.124136	0.00111912	-0.167956	-2.4322	-4.87939	0.127139	1.55171	1.39972	NA	NA	NA	NA	NA	NA	NA
chr3_196130400_196131000	0.172592	0.0141639	0.000506394	-0.147984	-3.39808	-4.52315	0.106745	1.33045	1.20535	NA	NA	NA	NA	NA	NA	NA
chr3_196131000_196131600	0.18025	0.000314561	0.00124811	-0.14102	-6.41387	-5.12298	0.103577	1.64085	1.48552	NA	NA	NA	NA	NA	NA	NA
chr3_196131600_196132200	0.470851	0.00976494	0.000518448	0.0815487	-4.54281	-5.70228	0.11212	1.68201	1.52273	NA	NA	NA	NA	NA	NA	NA
chr3_196132200_196132800	0.536556	0.0104687	0.00100953	0.0728229	-4.75822	-5.67321	0.116912	1.77963	1.61119	NA	NA	NA	NA	NA	NA	NA
chr3_196142400_196143000	0.0881763	0.0166511	0.10032	-0.23389	-3.58938	-2.19359	0.134144	1.44223	1.30696	NA	NA	NA	NA	NA	NA	NA
chr3_196143000_196143600	0.0891461	0.0158629	1.03785e-05	-0.233408	-2.15648	3.87101	0.134288	0.859686	0.778241	0.0213757	0.00290866	-6.02749	1.15962	-5.19782	4.3691e-05	0.00011832
chr3_196143600_196144200	0.200108	0.000648998	3.53806e-06	-0.152303	-2.92507	3.82197	0.117097	0.797009	0.721469	0.00582754	0.00235215	-6.74704	1.07505	-6.27601	3.97113e-06	2.7285e-06
chr3_196144200_196144800	0.0813788	0.000837279	0.347157	-0.26026	-5.81935	-1.38949	0.145934	1.62347	1.46227	NA	NA	NA	NA	NA	NA	NA
chr3_196163400_196164000	0.64091	0.215352	0.00238134	0.0616369	-2.29917	-5.33797	0.13124	1.82911	1.65607	NA	NA	NA	NA	NA	NA	NA
chr3_196164000_196164600	0.486677	0.0707107	0.000961754	0.0904623	-3.44522	-5.95777	0.128959	1.86032	1.68413	NA	NA	NA	NA	NA	NA	NA
chr3_196186800_196187400	0.129007	0.0061468	0.0119667	-0.194929	-4.97769	-4.10468	0.126012	1.7298	1.56598	NA	NA	NA	NA	NA	NA	NA
chr3_196189800_196190400	0.620926	0.026216	0.00684801	0.0660928	-4.2106	-4.70143	0.132708	1.83063	1.65725	NA	NA	NA	NA	NA	NA	NA
chr3_196191000_196191600	0.146771	0.0614332	0.00120596	0.190464	-3.92643	-6.43765	0.128958	2.04596	1.86037	NA	NA	NA	NA	NA	NA	NA
chr3_196191600_196192200	0.121853	0.12762	0.00541766	0.226109	-3.42906	-5.87528	0.143354	2.20846	2.00876	NA	NA	NA	NA	NA	NA	NA
chr3_196193400_196194000	0.969342	0.00925676	0.242272	-0.00594188	-5.44824	-2.14791	0.153728	2.00189	1.81231	NA	NA	NA	NA	NA	NA	NA
chr3_196194000_196194600	0.291561	0.0656412	0.360402	-0.174428	-3.56719	-1.58086	0.163408	1.88975	1.71055	NA	NA	NA	NA	NA	NA	NA
chr3_196195200_196195800	0.581418	0.0015609	0.0042175	0.0662727	-5.55034	-4.48511	0.119324	1.64629	1.48645	NA	NA	NA	NA	NA	NA	NA
chr3_196195800_196196400	0.916988	0.0367062	0.0123155	0.0122406	-3.05491	-3.36163	0.116772	1.4181	1.28808	NA	NA	NA	NA	NA	NA	NA
chr3_196196400_196197000	0.792489	0.0207046	0.00053381	-0.0305411	-3.87952	-5.46879	0.115391	1.61697	1.46416	NA	NA	NA	NA	NA	NA	NA
chr3_196197000_196197600	0.75028	0.0147071	7.12487e-06	0.0310263	-4.09379	-7.42608	0.096879	1.61237	1.45966	NA	NA	NA	NA	NA	NA	NA
chr3_196197600_196198200	0.28264	0.705387	0.00191591	-0.0674632	-0.243458	-1.91123	0.062027	0.639821	0.57917	NA	NA	NA	NA	NA	NA	NA
chr3_196198200_196198800	0.448188	0.907331	0.0162169	-0.049108	0.0709499	-1.37127	0.064173	0.606024	0.548615	0.543483	0.0168996	1.44222	0.817461	1.76426	0.0929568	0.0213834
chr3_196198800_196199400	0.658446	0.0801657	0.010406	-0.0580066	-2.64231	-3.57273	0.130335	1.47549	1.33507	NA	NA	NA	NA	NA	NA	NA
chr3_196200_196800	0.0234349	0.170266	1.32297e-06	0.23023	-1.97513	-7.13649	0.0980744	1.41684	1.27659	NA	NA	NA	NA	NA	NA	NA
chr3_196206000_196206600	0.90306	0.00267642	0.000127052	0.0125462	-4.8631	-5.81236	0.10242	1.52844	1.38385	NA	NA	NA	NA	NA	NA	NA
chr3_196206600_196207200	0.572474	0.0109489	0.00155044	0.0377039	-2.28044	-2.62313	0.0663052	0.858549	0.77751	NA	NA	NA	NA	NA	NA	NA
chr3_196207200_196207800	0.516992	0.0635685	0.00044139	0.0517174	-2.04554	-3.70268	0.0791727	1.07494	0.974919	NA	NA	NA	NA	NA	NA	NA
chr3_196209000_196209600	0.0374234	0.373499	0.000218494	0.273963	-1.7687	-7.17413	0.127682	1.96733	1.78156	NA	NA	NA	NA	NA	NA	NA
chr3_196210800_196211400	0.610139	0.0650564	5.03841e-05	-0.0576244	-3.13793	-6.74359	0.112214	1.6586	1.50181	NA	NA	NA	NA	NA	NA	NA
chr3_196211400_196212000	0.808481	0.127775	0.000128381	-0.0288159	-2.50918	-6.14365	0.118176	1.6167	1.46388	NA	NA	NA	NA	NA	NA	NA
chr3_196214400_196215000	0.619408	0.184648	0.00390771	0.0692419	-2.04111	-4.16045	0.138427	1.51463	1.36622	NA	NA	NA	NA	NA	NA	NA
chr3_196215000_196215600	0.663713	0.644439	0.0130652	-0.0581581	-0.649174	-3.28296	0.132864	1.39703	1.26935	NA	NA	NA	NA	NA	NA	NA
chr3_196215600_196216200	0.663321	0.677315	0.00299784	-0.053796	-0.578824	-3.94228	0.122746	1.38177	1.25505	NA	NA	NA	NA	NA	NA	NA
chr3_196216200_196216800	0.418324	0.961832	0.00880415	0.105092	0.0668237	-3.45796	0.128637	1.38852	1.26161	0.562303	0.0152344	3.52479	1.87607	1.87881	0.0749246	0.0183402
chr3_196216800_196217400	0.0662269	0.708302	0.0146539	0.279779	-0.573127	-3.49299	0.14855	1.52201	1.37496	NA	NA	NA	NA	NA	NA	NA
chr3_196217400_196218000	0.82619	0.106112	0.0109663	0.0322992	-3.49343	-5.09238	0.14622	2.11778	1.91765	NA	NA	NA	NA	NA	NA	NA
chr3_196218000_196218600	0.205962	0.0421655	0.00451672	0.165878	-4.00097	-5.1808	0.129229	1.9121	1.73146	NA	NA	NA	NA	NA	NA	NA
chr3_196226400_196227000	0.678229	0.22057	3.6649e-06	-0.0435501	-1.93106	-7.43934	0.104276	1.55409	1.40711	NA	NA	NA	NA	NA	NA	NA
chr3_196227000_196227600	0.912142	0.699778	0.000696929	-0.0117655	-0.487712	-4.16295	0.106024	1.25656	1.14172	NA	NA	NA	NA	NA	NA	NA
chr3_196227600_196228200	0.930072	0.586804	0.0502385	0.00960552	-0.616236	-2.05636	0.108839	1.1256	1.02161	NA	NA	NA	NA	NA	NA	NA
chr3_196228200_196228800	0.703576	0.299108	0.00430284	-0.0431181	-1.32398	-3.44615	0.112589	1.26012	1.1449	NA	NA	NA	NA	NA	NA	NA
chr3_196228800_196229400	0.544249	0.0974341	0.0106461	-0.0783828	-2.37839	-3.39699	0.128262	1.40462	1.27365	NA	NA	NA	NA	NA	NA	NA
chr3_196232400_196233000	0.860218	0.0137238	1.08605e-05	0.0182266	-4.84534	-8.5757	0.102902	1.88775	1.72886	NA	NA	NA	NA	NA	NA	NA
chr3_196233000_196233600	0.862297	0.0680916	0.00130427	0.0247835	-4.22548	-7.0683	0.142055	2.25948	2.05864	NA	NA	NA	NA	NA	NA	NA
chr3_1962600_1963200	0.165037	0.00189243	0.00141533	0.159557	-4.87364	-4.53641	0.113026	1.47495	1.33216	NA	NA	NA	NA	NA	NA	NA
chr3_196286400_196287000	0.515642	0.0099887	0.0721473	0.0926901	-4.82279	-2.98848	0.141439	1.79152	1.6222	NA	NA	NA	NA	NA	NA	NA
chr3_196287000_196287600	0.405504	0.00788649	0.346571	-0.0875545	-3.10928	-0.964307	0.10425	1.11717	1.01357	NA	NA	NA	NA	NA	NA	NA
chr3_196287600_196288200	0.217583	0.042141	0.111762	-0.144019	-2.58558	-1.82128	0.115142	1.23552	1.12239	NA	NA	NA	NA	NA	NA	NA
chr3_1963200_1963800	0.236194	0.000472404	0.000626191	0.125691	-6.01564	-5.31215	0.104667	1.59332	1.44273	NA	NA	NA	NA	NA	NA	NA
chr3_196327200_196327800	0.953311	0.210381	0.00238451	0.00868755	-2.93641	-6.8042	0.147541	2.31038	2.11126	NA	NA	NA	NA	NA	NA	NA
chr3_196335600_196336200	0.0891626	0.0834261	0.00376176	0.24094	-3.79225	-5.97811	0.13863	2.14115	1.95421	NA	NA	NA	NA	NA	NA	NA
chr3_196336200_196336800	0.152138	0.0682908	0.00276087	0.204666	-4.02181	-6.19953	0.140458	2.15218	1.95529	NA	NA	NA	NA	NA	NA	NA
chr3_196337400_196338000	0.711861	0.00210214	0.610088	-0.0518734	-4.63303	-0.660817	0.139543	1.41798	1.28664	NA	NA	NA	NA	NA	NA	NA
chr3_196338000_196338600	0.757483	0.0527332	0.00898194	-0.033637	-1.59487	1.98238	0.10826	0.801241	0.725296	0.0458295	0.0152738	-3.57726	1.08076	-3.30995	0.00349565	0.00254334
chr3_196338600_196339200	0.28012	0.0181154	0.00306073	-0.131516	-2.2033	2.54656	0.120279	0.897708	0.812641	0.0230259	0.0129525	-4.74986	1.21089	-3.92261	0.000843041	0.00108438
chr3_196339200_196339800	0.29436	0.111902	0.0106905	0.147568	-2.78419	-4.14257	0.139059	1.71649	1.55414	NA	NA	NA	NA	NA	NA	NA
chr3_196339800_196340400	0.191427	0.215526	0.028603	0.195397	-2.23003	-3.63624	0.147285	1.77479	1.60693	NA	NA	NA	NA	NA	NA	NA
chr3_196342800_196343400	0.0397821	0.0627509	0.00173717	0.295053	-4.12414	-6.54388	0.139275	2.16029	1.96266	NA	NA	NA	NA	NA	NA	NA
chr3_196343400_196344000	0.623351	0.0912159	0.00467507	0.0725971	-3.87006	-6.06734	0.146789	2.24144	2.03638	NA	NA	NA	NA	NA	NA	NA
chr3_196431000_196431600	0.345654	0.00839706	0.106203	-0.122823	-3.82675	-2.0757	0.12885	1.38694	1.25866	NA	NA	NA	NA	NA	NA	NA
chr3_196432200_196432800	0.615606	0.0243693	0.0741737	0.0628395	-3.26106	-2.32455	0.124273	1.39898	1.27108	NA	NA	NA	NA	NA	NA	NA
chr3_196432800_196433400	0.444924	0.000930351	0.00177522	0.0835609	-5.09077	-4.29952	0.108409	1.43448	1.29245	NA	NA	NA	NA	NA	NA	NA
chr3_196491000_196491600	0.475568	0.097085	0.0100013	-0.0985579	-3.49743	-5.0359	0.136966	2.06327	1.87102	NA	NA	NA	NA	NA	NA	NA
chr3_196502400_196503000	0.208739	0.000763988	1.1555e-05	-0.117286	-6.2451	-7.80589	0.0919435	1.72737	1.57964	NA	NA	NA	NA	NA	NA	NA
chr3_196503000_196503600	0.749942	0.0172837	0.000577459	-0.0370666	-3.78349	-5.11534	0.115578	1.52956	1.37917	NA	NA	NA	NA	NA	NA	NA
chr3_196518600_196519200	0.567257	0.0114081	2.19777e-06	0.0525146	-4.16174	-7.76273	0.091106	1.57641	1.42711	NA	NA	NA	NA	NA	NA	NA
chr3_196519200_196519800	0.608405	0.0153619	0.00110911	0.062369	-4.9809	-6.26538	0.120864	1.97543	1.79572	NA	NA	NA	NA	NA	NA	NA
chr3_196527600_196528200	0.0428437	0.0127721	0.13386	-0.320994	-5.9707	-3.21719	0.153934	2.30053	2.10677	NA	NA	NA	NA	NA	NA	NA
chr3_196528200_196528800	0.105947	0.111293	0.0494181	-0.230406	-2.82626	-3.18182	0.139608	1.73938	1.57484	NA	NA	NA	NA	NA	NA	NA
chr3_196528800_196529400	0.825356	0.0807049	0.000665145	0.0267927	-2.84889	-5.28416	0.120703	1.59378	1.44303	NA	NA	NA	NA	NA	NA	NA
chr3_196567800_196568400	0.00339556	0.0166557	0.0031172	-0.381432	-4.36749	-4.96837	0.123192	1.75495	1.58881	NA	NA	NA	NA	NA	NA	NA
chr3_196568400_196569000	0.00472054	0.0603833	0.00560598	-0.390583	-3.33361	-4.56028	0.131249	1.72973	1.56598	NA	NA	NA	NA	NA	NA	NA
chr3_196603800_196604400	0.46297	0.461281	0.332379	-0.132419	-1.43796	-1.71703	0.178849	1.93479	1.75194	NA	NA	NA	NA	NA	NA	NA
chr3_196611600_196612200	0.199755	0.00417692	0.0452816	0.171851	-4.95931	-3.06099	0.13202	1.64168	1.48572	NA	NA	NA	NA	NA	NA	NA
chr3_196612200_196612800	0.0564324	0.46513	0.0966593	0.25885	-0.977682	-2.04619	0.132134	1.32693	1.20555	NA	NA	NA	NA	NA	NA	NA
chr3_196624200_196624800	0.207717	0.00269807	3.99112e-05	0.137278	-5.77221	-7.52664	0.107369	1.81581	1.64968	NA	NA	NA	NA	NA	NA	NA
chr3_196624800_196625400	0.344188	0.0470764	0.000194252	0.113883	-3.70145	-6.66821	0.119105	1.81212	1.64053	NA	NA	NA	NA	NA	NA	NA
chr3_196625400_196626000	0.457933	0.040122	0.000273797	0.0893452	-3.81107	-6.45134	0.119316	1.80218	1.63161	NA	NA	NA	NA	NA	NA	NA
chr3_196631400_196632000	0.281411	0.10604	7.60473e-06	-0.160552	-1.57705	4.38524	0.147233	0.955837	0.865293	0.0777288	0.00271409	-5.96229	1.28932	-4.62435	0.000163805	0.000391348
chr3_196633200_196633800	0.17515	1.11902e-06	0.878332	0.155021	-6.61204	0.16277	0.112502	1.17237	1.05714	0.0041589	0.275596	-6.77481	1.5786	-4.29165	0.000355739	0.000657325
chr3_196636200_196636800	0.234991	0.02128	0.00333978	-0.16611	-5.02321	-5.92897	0.137966	2.10364	1.91119	NA	NA	NA	NA	NA	NA	NA
chr3_196638600_196639200	0.317062	0.00754499	0.00181012	0.11636	-4.41641	-4.74033	0.114986	1.57725	1.42788	NA	NA	NA	NA	NA	NA	NA
chr3_196639200_196639800	0.398547	0.172221	0.0735795	0.129723	-2.16031	-2.58449	0.152174	1.55692	1.4102	NA	NA	NA	NA	NA	NA	NA
chr3_196640400_196641000	0.242824	0.122946	0.00452756	-0.164137	-3.07273	-5.29194	0.138656	1.95398	1.76912	NA	NA	NA	NA	NA	NA	NA
chr3_196641000_196641600	0.987724	0.340554	0.00393822	-0.00231568	-2.21231	-6.39328	0.149659	2.29622	2.1014	NA	NA	NA	NA	NA	NA	NA
chr3_196650600_196651200	0.784454	0.004659	0.999299	0.0418879	-4.49036	-0.00120862	0.152217	1.50646	1.36716	NA	NA	NA	NA	NA	NA	NA
chr3_196651200_196651800	0.694921	0.0119002	0.292865	0.0626721	-4.42076	-1.61704	0.158762	1.68515	1.51903	NA	NA	NA	NA	NA	NA	NA
chr3_196653600_196654200	0.0388361	0.536199	2.69905e-06	0.228271	-0.961426	-7.50863	0.107208	1.54215	1.3961	NA	NA	NA	NA	NA	NA	NA
chr3_196654200_196654800	0.112484	0.140048	0.00289756	0.216209	-2.81034	-5.33989	0.133519	1.87033	1.6934	NA	NA	NA	NA	NA	NA	NA
chr3_196659600_196660200	0.521821	0.000373308	0.0250337	-0.0672794	-4.90858	-2.68076	0.104199	1.27398	1.15567	NA	NA	NA	NA	NA	NA	NA
chr3_196660200_196660800	0.15369	0.00121007	0.0158126	-0.155002	-4.60418	-3.03448	0.106787	1.33098	1.20908	NA	NA	NA	NA	NA	NA	NA
chr3_196660800_196661400	0.201745	0.00105893	0.00289781	-0.148635	-5.88383	-4.79234	0.114701	1.67876	1.51978	NA	NA	NA	NA	NA	NA	NA
chr3_196662600_196663200	0.385342	0.0729966	0.000678774	-0.105216	-3.411	-6.19689	0.120003	1.85727	1.69543	NA	NA	NA	NA	NA	NA	NA
chr3_196699200_196699800	0.421549	0.0124349	0.000163446	0.0872714	-4.73708	-6.78758	0.107573	1.81777	1.64749	NA	NA	NA	NA	NA	NA	NA
chr3_196699800_196700400	0.303387	0.00253361	0.000196099	0.106189	-5.23068	-6.00807	0.101976	1.63394	1.47922	NA	NA	NA	NA	NA	NA	NA
chr3_196739400_196740000	0.890742	0.00322674	0.0153983	0.017281	-6.0245	-4.46332	0.125081	1.93424	1.77083	NA	NA	NA	NA	NA	NA	NA
chr3_196740000_196740600	0.665108	0.00730312	0.0548013	0.0589514	-4.397	-2.78246	0.135275	1.56339	1.41051	NA	NA	NA	NA	NA	NA	NA
chr3_196754400_196755000	0.734181	0.071506	0.00666554	0.0466097	-3.81239	-5.32757	0.136399	2.0646	1.87123	NA	NA	NA	NA	NA	NA	NA
chr3_196755000_196755600	0.335732	0.0925195	0.00106656	0.125419	-3.4092	-6.32618	0.128869	1.98272	1.80624	NA	NA	NA	NA	NA	NA	NA
chr3_196800_197400	0.0642866	0.788506	0.00034406	0.267563	-0.468966	-6.09576	0.141002	1.73767	1.57122	NA	NA	NA	NA	NA	NA	NA
chr3_196813800_196814400	0.224808	0.01799	0.762552	0.206006	3.30633	-0.370914	0.167343	1.34556	1.22011	0.0229528	0.237783	3.67725	1.81637	2.0245	0.0564794	0.0149785
chr3_196814400_196815000	0.33591	0.868464	0.18777	-0.187937	0.337284	-2.452	0.193179	2.02483	1.83275	0.528816	0.053102	2.78929	2.7311	1.0213	0.319306	0.057244
chr3_196822800_196823400	0.328759	0.207417	0.00609412	0.144302	-2.78096	-5.68897	0.146126	2.17361	1.97476	NA	NA	NA	NA	NA	NA	NA
chr3_196823400_196824000	0.306268	0.464399	0.0028659	0.128775	-1.22689	-4.75199	0.124414	1.66242	1.50509	NA	NA	NA	NA	NA	NA	NA
chr3_196867200_196867800	0.159901	2.93353e-06	0.120588	-0.18111	-6.60231	1.77275	0.126701	1.23328	1.12001	0.0041589	0.0372087	-8.37506	1.66596	-5.02718	6.45699e-05	0.000185995
chr3_196867800_196868400	0.0657969	0.00492335	0.0986011	-0.30687	-4.43287	2.28922	0.162665	1.49741	1.35681	0.0115981	0.0324905	-6.72209	2.02069	-3.32663	0.0033642	0.0024877
chr3_196868400_196869000	0.907092	0.00338888	0.0231699	-0.0150638	-5.87123	-4.03808	0.128336	1.89581	1.71666	NA	NA	NA	NA	NA	NA	NA
chr3_196915200_196915800	0.611878	0.135737	0.000599825	0.0638156	-2.93976	-6.52569	0.124879	1.93463	1.76545	NA	NA	NA	NA	NA	NA	NA
chr3_196915800_196916400	0.120226	0.472859	0.0131698	-0.245559	-1.6246	-5.30702	0.154987	2.24383	2.05447	NA	NA	NA	NA	NA	NA	NA
chr3_196941600_196942200	0.738721	0.00136737	0.000798176	-0.0361319	-4.96155	-4.71363	0.107648	1.45193	1.30911	NA	NA	NA	NA	NA	NA	NA
chr3_196942200_196942800	0.735987	0.256845	0.0497141	0.0440446	0.980771	1.55945	0.129809	0.8538	0.772897	0.170642	0.0228948	-0.57868	1.15167	-0.50247	0.620825	0.10281
chr3_196942800_196943400	0.614619	0.943217	0.179975	0.0526496	-0.0695245	-1.19773	0.10383	0.970563	0.879156	NA	NA	NA	NA	NA	NA	NA
chr3_196943400_196944000	0.638783	0.00507225	3.84483e-05	0.0470652	-4.43475	-6.22585	0.0995766	1.50366	1.36113	NA	NA	NA	NA	NA	NA	NA
chr3_196947600_196948200	0.980223	0.00791599	0.0029966	-0.00301877	-4.14116	-4.21234	0.12109	1.48869	1.34096	NA	NA	NA	NA	NA	NA	NA
chr3_196948200_196948800	0.914209	0.0165968	0.0115567	0.0144335	-3.83449	-3.65778	0.133213	1.53989	1.38819	NA	NA	NA	NA	NA	NA	NA
chr3_196951800_196952400	0.751706	0.191883	0.0110123	0.0472848	-2.87011	-5.20457	0.148524	2.16568	1.96111	NA	NA	NA	NA	NA	NA	NA
chr3_196964400_196965000	0.319604	0.185865	0.000911965	-0.130885	-2.70866	-6.56371	0.130029	2.01568	1.84601	NA	NA	NA	NA	NA	NA	NA
chr3_196965000_196965600	0.282414	0.235234	0.00202882	-0.140801	-2.36884	-5.89733	0.129393	1.96852	1.79805	NA	NA	NA	NA	NA	NA	NA
chr3_196966200_196966800	0.967174	0.010974	0.0641948	-0.00561108	-3.87916	-2.51094	0.135578	1.46094	1.32276	NA	NA	NA	NA	NA	NA	NA
chr3_196966800_196967400	0.601376	0.260044	0.0130644	-0.0599165	-1.44444	-2.97519	0.113866	1.26604	1.15034	NA	NA	NA	NA	NA	NA	NA
chr3_196967400_196968000	0.511795	0.271573	4.3174e-06	-0.0707725	-1.63798	-6.95747	0.107007	1.47123	1.32828	NA	NA	NA	NA	NA	NA	NA
chr3_196968000_196968600	0.304249	0.190767	2.67219e-05	-0.117096	-2.08154	-6.64733	0.112654	1.56663	1.41854	NA	NA	NA	NA	NA	NA	NA
chr3_196970400_196971000	0.508534	0.00617409	0.550855	0.0997958	-5.51225	-1.043	0.149725	1.91667	1.73522	NA	NA	NA	NA	NA	NA	NA
chr3_196978200_196978800	0.633334	0.00170649	0.00143422	0.0539685	-5.49282	-5.06312	0.112349	1.64436	1.48883	NA	NA	NA	NA	NA	NA	NA
chr3_196978800_196979400	0.869801	0.000654972	0.00669794	-0.0191814	-5.50288	-3.84569	0.116346	1.50065	1.35161	NA	NA	NA	NA	NA	NA	NA
chr3_196979400_196980000	0.524586	0.0210247	0.000597231	-0.0784229	-4.61416	-6.45648	0.122273	1.92829	1.74604	NA	NA	NA	NA	NA	NA	NA
chr3_196987800_196988400	0.899937	0.0443518	0.299874	-0.0185814	-3.09003	-1.41843	0.146929	1.49301	1.35217	NA	NA	NA	NA	NA	NA	NA
chr3_196988400_196989000	0.193621	0.136419	0.246677	-0.186559	-2.14432	-1.50742	0.141333	1.41368	1.28402	NA	NA	NA	NA	NA	NA	NA
chr3_196989000_196989600	0.403596	0.273051	0.00851475	-0.121565	-2.14068	-4.80852	0.144154	1.92878	1.74615	NA	NA	NA	NA	NA	NA	NA
chr3_196989600_196990200	0.56271	0.00403949	0.0275606	0.0743338	-4.65993	-3.16302	0.127456	1.53635	1.38805	NA	NA	NA	NA	NA	NA	NA
chr3_196990200_196990800	0.755393	0.308842	0.00237616	0.0383679	-1.3662	-3.88237	0.122396	1.32706	1.20419	NA	NA	NA	NA	NA	NA	NA
chr3_196990800_196991400	0.367627	0.66679	3.0483e-05	-0.1059	-0.628331	-6.09461	0.116343	1.44959	1.31192	NA	NA	NA	NA	NA	NA	NA
chr3_196991400_196992000	0.0987578	0.134562	0.00412946	-0.238572	-3.29509	-5.94126	0.141469	2.16178	1.96401	NA	NA	NA	NA	NA	NA	NA
chr3_196992000_196992600	0.00340112	0.31659	0.00929828	-0.446148	-1.68024	-4.07516	0.144121	1.65876	1.49832	NA	NA	NA	NA	NA	NA	NA
chr3_196992600_196993200	0.0977931	0.0359795	0.0157689	-0.23355	-3.96495	-4.16663	0.138082	1.83304	1.65944	NA	NA	NA	NA	NA	NA	NA
chr3_196996200_196996800	0.367877	0.0763319	0.0292993	-0.126971	-2.68915	-3.01944	0.139565	1.48177	1.34048	NA	NA	NA	NA	NA	NA	NA
chr3_196996800_196997400	0.369006	0.0082013	0.0135462	-0.11915	-4.1887	-3.50834	0.13128	1.51316	1.36409	NA	NA	NA	NA	NA	NA	NA
chr3_196999200_196999800	0.651589	0.037187	0.00150412	-0.0555257	-3.94158	-5.6223	0.122131	1.8346	1.66131	NA	NA	NA	NA	NA	NA	NA
chr3_196999800_197000400	0.24991	0.0527848	0.00035555	0.143053	-3.87526	-6.89886	0.1227	1.94731	1.78315	NA	NA	NA	NA	NA	NA	NA
chr3_197001000_197001600	0.425829	0.0355534	0.00707484	-0.109029	-3.61843	-4.25903	0.135647	1.66879	1.50787	NA	NA	NA	NA	NA	NA	NA
chr3_197001600_197002200	0.443895	0.00756978	0.00120938	-0.0892389	-4.4514	-4.98185	0.115512	1.59045	1.44008	NA	NA	NA	NA	NA	NA	NA
chr3_197003400_197004000	0.36796	0.0230187	0.045696	0.141805	-4.41845	-3.48554	0.155898	1.87617	1.69519	NA	NA	NA	NA	NA	NA	NA
chr3_197004000_197004600	0.501744	0.000340408	0.0117807	0.0806752	-6.68574	-4.09541	0.119114	1.72174	1.55876	NA	NA	NA	NA	NA	NA	NA
chr3_197006400_197007000	0.692107	0.0228282	8.83656e-06	0.0398079	-4.36315	-8.4271	0.0998699	1.84995	1.67782	NA	NA	NA	NA	NA	NA	NA
chr3_197007000_197007600	0.831897	0.0661893	5.04886e-05	0.024492	-3.627	-7.89568	0.114702	1.92549	1.75864	NA	NA	NA	NA	NA	NA	NA
chr3_197007600_197008200	0.366505	0.0930702	0.00500055	-0.120308	-2.86151	-4.45986	0.13186	1.6671	1.50947	NA	NA	NA	NA	NA	NA	NA
chr3_197008200_197008800	0.578125	0.00453254	0.0175243	-0.0692947	-4.55843	-3.40005	0.123682	1.52411	1.37769	NA	NA	NA	NA	NA	NA	NA
chr3_197011800_197012400	0.93056	0.101385	0.0288319	0.0133194	-2.72267	-3.32024	0.151983	1.62743	1.46951	NA	NA	NA	NA	NA	NA	NA
chr3_197012400_197013000	0.939107	0.136948	0.0314929	0.0113801	-2.3416	-3.1097	0.148123	1.54587	1.39995	NA	NA	NA	NA	NA	NA	NA
chr3_197013000_197013600	0.430121	0.224124	0.0075536	-0.107245	-2.30728	-4.74406	0.134682	1.87143	1.69453	NA	NA	NA	NA	NA	NA	NA
chr3_197022600_197023200	0.429233	0.0350546	0.000120861	0.0911072	-4.15135	-7.28694	0.114195	1.9091	1.72842	NA	NA	NA	NA	NA	NA	NA
chr3_197023200_197023800	0.445884	0.0566024	0.00214585	0.0937276	-2.85918	-4.30596	0.121857	1.46056	1.32081	NA	NA	NA	NA	NA	NA	NA
chr3_197023800_197024400	0.421132	0.0224869	0.00358059	0.104499	-3.93922	-4.63268	0.128692	1.66575	1.50557	NA	NA	NA	NA	NA	NA	NA
chr3_197026200_197026800	0.479823	0.109973	0.00164924	-0.0932626	-2.52038	-4.66886	0.130873	1.54523	1.39274	NA	NA	NA	NA	NA	NA	NA
chr3_197026800_197027400	0.650249	0.1026	0.013001	0.0682154	-2.85053	-3.98813	0.149425	1.7101	1.54083	NA	NA	NA	NA	NA	NA	NA
chr3_197030400_197031000	0.572684	0.000345954	0.420199	-0.0633643	-4.9003	-0.933848	0.111492	1.26366	1.14772	NA	NA	NA	NA	NA	NA	NA
chr3_197031000_197031600	0.904881	0.00905529	0.393327	0.0135718	-3.30166	-0.946035	0.112925	1.20937	1.09747	NA	NA	NA	NA	NA	NA	NA
chr3_197031600_197032200	0.300154	0.158111	0.167732	0.179496	-2.61871	-2.30419	0.171212	1.82396	1.64288	NA	NA	NA	NA	NA	NA	NA
chr3_197297400_197298000	0.156421	0.00625372	0.0386803	-0.184704	-5.13566	-3.45121	0.128114	1.78873	1.61952	NA	NA	NA	NA	NA	NA	NA
chr3_197298000_197298600	0.0888755	0.0713298	0.0070398	-0.219804	-2.57768	-3.55411	0.126351	1.39504	1.25746	NA	NA	NA	NA	NA	NA	NA
chr3_197298600_197299200	0.164983	0.194964	6.26607e-05	-0.15746	-1.7877	-5.42304	0.111526	1.35848	1.22626	NA	NA	NA	NA	NA	NA	NA
chr3_197299200_197299800	0.53464	0.0490872	0.00443291	-0.0792711	-2.91826	-3.90955	0.126665	1.44219	1.30359	NA	NA	NA	NA	NA	NA	NA
chr3_197299800_197300400	0.646006	0.0189059	0.0183116	0.0611282	-3.75751	-3.40399	0.132176	1.54197	1.38941	NA	NA	NA	NA	NA	NA	NA
chr3_197300400_197301000	0.603632	0.101231	0.0152958	0.0682599	-2.28785	-3.11649	0.130534	1.36689	1.23515	NA	NA	NA	NA	NA	NA	NA
chr3_197309400_197310000	0.418205	0.848878	0.147407	-0.131292	0.259227	1.81008	0.160665	1.35247	1.22753	0.521163	0.0432163	-1.55085	1.82647	-0.849096	0.405877	0.07006
chr3_197310000_197310600	0.578768	0.974396	0.877257	-0.0961751	0.050803	-0.221728	0.171952	1.57395	1.42734	0.566114	0.275307	0.272531	2.12476	0.128264	0.899221	0.144772
chr3_197339400_197340000	0.977526	0.327626	8.36338e-06	-0.00320025	-1.74592	-8.04797	0.112961	1.76382	1.59706	NA	NA	NA	NA	NA	NA	NA
chr3_197340000_197340600	0.772424	0.662332	3.69681e-07	-0.0301459	-0.67992	-8.35438	0.1036	1.54651	1.40006	NA	NA	NA	NA	NA	NA	NA
chr3_197340600_197341200	0.367387	0.36027	0.000128058	0.114573	-1.79724	-7.39018	0.125807	1.94414	1.76056	NA	NA	NA	NA	NA	NA	NA
chr3_197343600_197344200	0.361714	0.185505	0.000818285	-0.119132	-2.62895	-6.3589	0.129261	1.95474	1.77017	NA	NA	NA	NA	NA	NA	NA
chr3_197364000_197364600	0.535625	0.01249	1.51248e-05	0.0653058	-4.53414	-7.69837	0.104604	1.74107	1.58408	NA	NA	NA	NA	NA	NA	NA
chr3_197372400_197373000	0.195226	0.132951	6.99116e-05	0.156213	-2.6258	-6.81477	0.118778	1.71538	1.55296	NA	NA	NA	NA	NA	NA	NA
chr3_197394000_197394600	0.895567	0.000285182	0.0276859	-0.0154363	-6.66538	-3.48675	0.116924	1.69139	1.53142	NA	NA	NA	NA	NA	NA	NA
chr3_197394600_197395200	0.599371	5.74041e-07	0.442275	-0.0574341	-7.46003	-0.894701	0.108548	1.27799	1.15398	NA	NA	NA	NA	NA	NA	NA
chr3_197395200_197395800	0.0524126	0.0218925	0.285534	0.305832	-4.62144	-1.90358	0.153428	1.94503	1.76088	NA	NA	NA	NA	NA	NA	NA
chr3_197406600_197407200	0.769303	0.00244415	0.282937	-0.0228216	-2.78156	-0.851616	0.0773371	0.86544	0.78348	NA	NA	NA	NA	NA	NA	NA
chr3_197407200_197407800	0.668852	0.0178405	0.0879095	-0.0302517	-1.89979	-1.21961	0.0702553	0.772075	0.69888	NA	NA	NA	NA	NA	NA	NA
chr3_197407800_197408400	0.236541	0.0348765	4.98366e-06	-0.116442	-3.95177	-8.54055	0.0970385	1.81545	1.64401	NA	NA	NA	NA	NA	NA	NA
chr3_197425200_197425800	0.926048	0.185662	0.000220161	-0.0114379	-2.60688	-7.13184	0.122529	1.93903	1.77214	NA	NA	NA	NA	NA	NA	NA
chr3_197443800_197444400	0.5669	3.28868e-18	5.05213e-20	-0.0648876	4.83518	4.90318	0.112468	0.33794	0.306336	0.0041589	0.00148798	-0.067995	0.45612	-0.149072	0.882989	0.142405
chr3_197444400_197445000	0.722857	5.59707e-18	1.04234e-19	-0.0392177	4.71948	4.76386	0.109882	0.334699	0.303394	0.0041589	0.00148798	-0.044378	0.451742	-0.0982376	0.922722	0.148373
chr3_197445000_197445600	0.911127	0.456587	0.695113	0.0180431	1.07098	-0.511082	0.160729	1.42594	1.29554	0.300907	0.21494	1.58206	1.92659	0.821172	0.421229	0.0722153
chr3_197446200_197446800	0.536967	0.0786141	0.00105482	0.0804946	-3.54352	-6.24862	0.129359	1.96818	1.78217	NA	NA	NA	NA	NA	NA	NA
chr3_197455200_197455800	0.341565	0.00568358	0.0623554	0.139185	-6.39075	-3.80662	0.144771	2.19843	1.99085	NA	NA	NA	NA	NA	NA	NA
chr3_197455800_197456400	0.591364	0.0113082	0.000958916	0.0643597	-4.41559	-5.3499	0.11901	1.67038	1.51187	NA	NA	NA	NA	NA	NA	NA
chr3_197456400_197457000	0.99287	0.43218	0.000660619	-0.00108619	-1.10373	-4.63004	0.120857	1.39237	1.26361	NA	NA	NA	NA	NA	NA	NA
chr3_197457000_197457600	0.45654	0.311238	0.00409505	-0.111875	-1.80811	-4.8181	0.148938	1.76514	1.59112	NA	NA	NA	NA	NA	NA	NA
chr3_197457600_197458200	0.805464	0.00790084	0.000133752	-0.0287249	-5.36264	-7.32568	0.115937	1.92729	1.75096	NA	NA	NA	NA	NA	NA	NA
chr3_197458200_197458800	0.0223846	0.047365	6.45561e-05	0.26579	-3.79906	-7.52738	0.112302	1.86245	1.70568	NA	NA	NA	NA	NA	NA	NA
chr3_197458800_197459400	0.234401	0.00297996	3.25273e-05	0.13251	-5.71177	-7.63631	0.109918	1.81713	1.65088	NA	NA	NA	NA	NA	NA	NA
chr3_197464800_197465400	0.230142	0.00952091	0.000367509	0.134382	-4.98535	-6.44144	0.110442	1.83917	1.6696	NA	NA	NA	NA	NA	NA	NA
chr3_197465400_197466000	0.267238	0.0151452	0.000789452	0.132472	-4.93373	-6.38791	0.117899	1.95228	1.77228	NA	NA	NA	NA	NA	NA	NA
chr3_197484600_197485200	0.642604	0.0276412	0.618685	-0.0566044	-2.76306	-0.552356	0.12114	1.21319	1.10198	NA	NA	NA	NA	NA	NA	NA
chr3_197485200_197485800	0.973737	0.224376	0.844298	-0.00398959	-1.37138	-0.199382	0.120502	1.11294	1.00925	NA	NA	NA	NA	NA	NA	NA
chr3_197485800_197486400	0.0219061	0.382074	0.0525313	-0.405552	-2.05894	-4.20701	0.170703	2.33208	2.11166	NA	NA	NA	NA	NA	NA	NA
chr3_197488800_197489400	0.15319	0.0132398	0.00150055	0.175206	-4.81675	-5.72059	0.120555	1.8662	1.68994	NA	NA	NA	NA	NA	NA	NA
chr3_197490000_197490600	0.45114	0.000477181	0.00575753	0.0862966	-6.6274	-4.61611	0.113512	1.7569	1.59059	NA	NA	NA	NA	NA	NA	NA
chr3_197497200_197497800	0.281869	0.00876088	1.25019e-05	0.113025	-4.73102	-7.73457	0.103748	1.72488	1.57281	NA	NA	NA	NA	NA	NA	NA
chr3_197499000_197499600	0.520078	0.0693784	0.0108662	-0.0992238	-4.37514	-5.67922	0.153029	2.35081	2.13575	NA	NA	NA	NA	NA	NA	NA
chr3_197499600_197500200	0.944003	0.127339	0.002674	-0.00993315	-3.37134	-6.27233	0.140617	2.16965	1.97116	NA	NA	NA	NA	NA	NA	NA
chr3_197503800_197504400	0.467592	0.175136	0.190585	-0.120601	-2.59397	-2.26302	0.164593	1.88244	1.70251	NA	NA	NA	NA	NA	NA	NA
chr3_197504400_197505000	0.925778	0.0210432	0.0232833	-0.0127997	-3.95465	-3.50908	0.136617	1.65292	1.49308	NA	NA	NA	NA	NA	NA	NA
chr3_197505000_197505600	0.234512	0.00119437	0.0173864	-0.11289	-4.04254	-2.62049	0.0936654	1.16711	1.06042	NA	NA	NA	NA	NA	NA	NA
chr3_197505600_197506200	0.305551	0.000286676	0.000244621	-0.099665	-5.1643	-4.71945	0.0961455	1.31105	1.18269	NA	NA	NA	NA	NA	NA	NA
chr3_197509200_197509800	0.818481	0.0244353	0.000122392	-0.0251181	-3.75298	-6.14207	0.108799	1.6108	1.45824	NA	NA	NA	NA	NA	NA	NA
chr3_197509800_197510400	0.938785	0.0572124	0.000606684	0.00959382	-3.42281	-5.8603	0.124216	1.75297	1.58706	NA	NA	NA	NA	NA	NA	NA
chr3_197510400_197511000	0.172236	0.0411424	0.000709994	0.186581	-4.59262	-7.25789	0.134472	2.18335	1.99393	NA	NA	NA	NA	NA	NA	NA
chr3_197511600_197512200	0.531655	0.0179651	0.00204864	-0.0714965	-3.33632	-4.0323	0.113409	1.35745	1.2307	NA	NA	NA	NA	NA	NA	NA
chr3_197512200_197512800	0.360506	0.2494	0.00161506	-0.0972562	-1.45198	-3.79737	0.105258	1.24404	1.13031	NA	NA	NA	NA	NA	NA	NA
chr3_197512800_197513400	0.635645	0.153244	0.000141591	-0.0567504	-2.25336	-5.84707	0.118951	1.5507	1.40362	NA	NA	NA	NA	NA	NA	NA
chr3_197513400_197514000	0.703071	0.0389844	2.34501e-05	-0.0400014	-3.38062	-6.7986	0.104264	1.58899	1.43854	NA	NA	NA	NA	NA	NA	NA
chr3_197514000_197514600	0.286514	0.819905	7.68778e-07	-0.104251	-0.278246	-6.33572	0.0966348	1.21492	1.10167	NA	NA	NA	NA	NA	NA	NA
chr3_197514600_197515200	0.636885	0.258042	2.18441e-06	-0.0497546	-1.64377	-7.05041	0.104672	1.43462	1.29572	NA	NA	NA	NA	NA	NA	NA
chr3_197519400_197520000	0.246023	0.0153169	0.000702523	-0.134665	-4.62708	-6.05461	0.114546	1.83424	1.66174	NA	NA	NA	NA	NA	NA	NA
chr3_197520000_197520600	0.372208	0.0347802	0.000146154	-0.101552	-3.19863	-5.49694	0.112649	1.46864	1.32277	NA	NA	NA	NA	NA	NA	NA
chr3_197520600_197521200	0.187374	0.096899	2.88647e-05	-0.147655	-2.56793	-6.38643	0.110264	1.51406	1.36979	NA	NA	NA	NA	NA	NA	NA
chr3_197521200_197521800	0.942409	0.139139	1.03478e-05	0.00770467	-2.51701	-7.52873	0.106046	1.67118	1.51333	NA	NA	NA	NA	NA	NA	NA
chr3_197521800_197522400	0.549964	0.0335355	9.84652e-05	0.0673026	-3.68742	-6.51341	0.111719	1.68074	1.52157	NA	NA	NA	NA	NA	NA	NA
chr3_197522400_197523000	0.796082	0.729971	3.64365e-05	0.0308094	-0.512647	-6.13155	0.118505	1.47586	1.33567	NA	NA	NA	NA	NA	NA	NA
chr3_197523000_197523600	0.0925538	0.27703	0.0017444	0.226092	-1.70004	-4.64933	0.131505	1.54468	1.39505	NA	NA	NA	NA	NA	NA	NA
chr3_197523600_197524200	0.292852	0.134853	0.00141064	0.135467	-2.3703	-4.79453	0.127252	1.55626	1.40748	NA	NA	NA	NA	NA	NA	NA
chr3_197524200_197524800	0.631172	0.300329	0.0925433	-0.0633328	-1.42439	-2.12323	0.131007	1.35916	1.23492	NA	NA	NA	NA	NA	NA	NA
chr3_197524800_197525400	0.363748	0.203283	0.0915673	-0.115031	-1.70372	-2.06659	0.125347	1.31932	1.19826	NA	NA	NA	NA	NA	NA	NA
chr3_197533200_197533800	0.281593	0.0660222	6.78379e-05	-0.122756	-3.06562	-6.4759	0.112616	1.62642	1.47258	NA	NA	NA	NA	NA	NA	NA
chr3_197533800_197534400	0.850592	0.534286	0.00121856	-0.0268604	-1.32514	-6.62267	0.141767	2.11557	1.91582	NA	NA	NA	NA	NA	NA	NA
chr3_197542200_197542800	0.889077	0.00444162	9.54275e-05	-0.0142861	-5.36255	-6.94832	0.101841	1.78851	1.61943	NA	NA	NA	NA	NA	NA	NA
chr3_197542800_197543400	0.586844	8.13917e-05	0.0177469	-0.0622685	-6.43483	-3.29575	0.11375	1.48247	1.33822	NA	NA	NA	NA	NA	NA	NA
chr3_197555400_197556000	0.853311	0.645279	0.463169	0.0245637	-0.568327	-0.823124	0.132078	1.22617	1.11223	NA	NA	NA	NA	NA	NA	NA
chr3_197572800_197573400	0.0511218	0.0268495	8.36464e-05	0.221036	-4.06353	-7.00396	0.110251	1.77453	1.61678	NA	NA	NA	NA	NA	NA	NA
chr3_197573400_197574000	0.0648055	0.0203543	3.18595e-05	0.209939	-4.4351	-7.80866	0.110859	1.84309	1.68581	NA	NA	NA	NA	NA	NA	NA
chr3_197577000_197577600	0.0439878	0.000753252	0.307311	-0.262695	-4.86569	-1.25856	0.126698	1.34406	1.2186	NA	NA	NA	NA	NA	NA	NA
chr3_197577600_197578200	0.0988069	0.0646196	0.245833	-0.235392	-2.6399	-1.48837	0.139604	1.39299	1.26549	NA	NA	NA	NA	NA	NA	NA
chr3_197592000_197592600	0.340818	0.162529	0.0155593	0.145858	-1.71233	2.75039	0.151474	1.20562	1.09304	0.11172	0.0167648	-4.46273	1.62735	-2.74233	0.0125563	0.00560787
chr3_197592600_197593200	0.0185251	0.619225	0.00136779	0.38556	-0.598517	3.70512	0.157681	1.19591	1.08429	0.404393	0.0110761	-4.30363	1.61428	-2.66598	0.0148406	0.00621912
chr3_197598600_197599200	0.862258	0.367374	0.000265445	-0.0212681	-1.24302	-4.88734	0.121871	1.36486	1.23293	NA	NA	NA	NA	NA	NA	NA
chr3_197599200_197599800	0.893753	0.35076	0.000171085	0.0162043	-1.30566	-5.13648	0.120632	1.38446	1.25116	NA	NA	NA	NA	NA	NA	NA
chr3_197599800_197600400	0.29341	0.260953	0.00201116	0.143639	-2.33938	-6.1741	0.135087	2.05442	1.88067	NA	NA	NA	NA	NA	NA	NA
chr3_197603400_197604000	0.898483	0.0532315	0.000411654	0.0153662	-3.09549	-5.38149	0.119756	1.55854	1.40844	NA	NA	NA	NA	NA	NA	NA
chr3_197604000_197604600	0.328339	0.0166526	0.000128636	0.106922	-4.26738	-6.51539	0.108179	1.71467	1.55269	NA	NA	NA	NA	NA	NA	NA
chr3_197607000_197607600	0.699248	0.0676386	0.000415801	-0.0482342	-3.6384	-6.77582	0.124042	1.94223	1.7749	NA	NA	NA	NA	NA	NA	NA
chr3_197607600_197608200	0.388272	0.0390421	0.000248404	-0.1088	-4.31882	-7.39569	0.124865	2.0306	1.85566	NA	NA	NA	NA	NA	NA	NA
chr3_197655600_197656200	0.580064	0.0529711	0.00245462	0.0826747	-4.64123	-6.81245	0.148323	2.33413	2.12059	NA	NA	NA	NA	NA	NA	NA
chr3_197657400_197658000	0.271411	0.0354773	0.0973692	-0.162957	-4.6206	-3.26686	0.146317	2.13006	1.92894	NA	NA	NA	NA	NA	NA	NA
chr3_197658000_197658600	0.0150763	0.120106	0.0695022	-0.367366	-2.34669	-2.49245	0.145261	1.48064	1.33984	NA	NA	NA	NA	NA	NA	NA
chr3_197658600_197659200	0.0258136	0.143824	0.0736203	-0.353866	-2.3228	-2.58853	0.15341	1.56095	1.41262	NA	NA	NA	NA	NA	NA	NA
chr3_197661000_197661600	0.555671	0.20196	0.0010508	-0.0741665	-1.92799	-4.71393	0.124902	1.48854	1.34396	NA	NA	NA	NA	NA	NA	NA
chr3_197661600_197662200	0.315365	0.346957	7.86586e-06	-0.10839	-1.24316	-5.97554	0.106731	1.30772	1.18146	NA	NA	NA	NA	NA	NA	NA
chr3_197662200_197662800	0.651805	0.016736	1.04358e-05	-0.0454803	-4.5139	-8.18124	0.100102	1.81521	1.64534	NA	NA	NA	NA	NA	NA	NA
chr3_197665200_197665800	0.059414	0.179954	0.0383018	0.306191	-3.14875	-4.5197	0.158249	2.31112	2.11658	NA	NA	NA	NA	NA	NA	NA
chr3_197665800_197666400	0.722061	0.00619096	0.0181099	0.0460466	-4.3597	-3.354	0.128629	1.51646	1.36647	NA	NA	NA	NA	NA	NA	NA
chr3_197666400_197667000	0.545685	0.000277425	0.0304606	-0.0754505	-6.7082	-3.43823	0.123907	1.6984	1.53786	NA	NA	NA	NA	NA	NA	NA
chr3_197673600_197674200	0.219147	0.0441436	0.010182	-0.172754	-3.86402	-4.53289	0.138594	1.86506	1.68851	NA	NA	NA	NA	NA	NA	NA
chr3_197674200_197674800	0.90089	0.250185	0.0151057	0.0143254	-1.49743	-2.95177	0.114371	1.28514	1.16753	NA	NA	NA	NA	NA	NA	NA
chr3_197674800_197675400	0.624899	0.00418126	0.000176096	-0.0504656	-4.50961	-5.51522	0.102497	1.493	1.34645	NA	NA	NA	NA	NA	NA	NA
chr3_197680800_197681400	0.469899	0.252011	0.00240117	-0.0901913	-2.14854	-5.45594	0.123735	1.85117	1.69421	NA	NA	NA	NA	NA	NA	NA
chr3_197682000_197682600	0.971581	0.0186901	0.000407579	-0.00415971	-4.52023	-6.41068	0.116105	1.85138	1.67637	NA	NA	NA	NA	NA	NA	NA
chr3_197682600_197683200	0.945342	0.00272191	0.00178803	-0.00800654	-5.60224	-5.30893	0.116125	1.76409	1.59709	NA	NA	NA	NA	NA	NA	NA
chr3_197697600_197698200	0.930472	0.0888491	0.161154	-0.013651	-2.919	-2.15404	0.155567	1.6778	1.51154	NA	NA	NA	NA	NA	NA	NA
chr3_197698200_197698800	0.389101	0.218026	0.308688	0.152689	-2.32003	-1.72258	0.175544	1.85667	1.67269	NA	NA	NA	NA	NA	NA	NA
chr3_197700600_197701200	0.247943	0.00797704	0.000230229	0.128245	-4.35102	-5.68541	0.109536	1.56579	1.4178	NA	NA	NA	NA	NA	NA	NA
chr3_197701200_197701800	0.78285	0.0303533	0.000556046	-0.0338551	-4.4319	-6.67577	0.122094	1.98095	1.79381	NA	NA	NA	NA	NA	NA	NA
chr3_197712600_197713200	0.0467796	0.559842	0.000690783	0.289849	-1.21036	-6.80737	0.141702	2.06012	1.86545	NA	NA	NA	NA	NA	NA	NA
chr3_197736600_197737200	0.690621	0.292948	0.00141137	0.0564915	-1.98522	-5.75227	0.141007	1.86522	1.68872	NA	NA	NA	NA	NA	NA	NA
chr3_197737200_197737800	0.414831	0.195336	0.00044713	0.107904	-2.39469	-6.25499	0.131085	1.82128	1.64879	NA	NA	NA	NA	NA	NA	NA
chr3_197750400_197751000	0.586737	0.00108686	0.975905	-0.0792332	-5.2864	-0.0413711	0.144699	1.51214	1.36206	NA	NA	NA	NA	NA	NA	NA
chr3_197751000_197751600	0.425659	0.0652201	0.0489612	-0.120405	-3.83782	-3.72071	0.149746	2.02982	1.83769	NA	NA	NA	NA	NA	NA	NA
chr3_197854200_197854800	0.589984	0.000274177	0.0791235	0.0697111	-4.68651	1.93529	0.128426	1.1854	1.07681	0.00489194	0.0285914	-6.6218	1.60147	-4.13483	0.000513266	0.000823454
chr3_197854800_197855400	0.255981	0.802958	7.22214e-07	-0.154495	-0.202055	4.20406	0.134246	0.804923	0.728672	0.502244	0.00196296	-4.40612	1.08575	-4.05812	0.000614127	0.000911404
chr3_197855400_197856000	0.208423	0.167986	9.46575e-06	-0.190922	-1.46815	4.74533	0.149562	1.04743	0.948709	0.11504	0.00284939	-6.21348	1.41321	-4.39673	0.000278335	0.000570469
chr3_197912400_197913000	0.857074	0.00330986	0.0170256	-0.0213222	-4.29242	-3.1054	0.117702	1.38221	1.25232	NA	NA	NA	NA	NA	NA	NA
chr3_197913000_197913600	0.869261	0.00171327	0.0162509	0.018017	-4.51371	-3.06408	0.108827	1.3518	1.22629	NA	NA	NA	NA	NA	NA	NA
chr3_197947800_197948400	0.85822	0.174778	0.00705052	0.0274324	-3.19388	-5.95961	0.152669	2.31583	2.10897	NA	NA	NA	NA	NA	NA	NA
chr3_197949600_197950200	0.902	0.000112593	0.103337	0.0115787	-5.17181	-1.84347	0.0934947	1.22023	1.10838	NA	NA	NA	NA	NA	NA	NA
chr3_197950200_197950800	0.970368	0.160935	0.0315844	-0.00317028	-1.31923	-1.86083	0.0848647	0.925244	0.838198	NA	NA	NA	NA	NA	NA	NA
chr3_197950800_197951400	0.726109	0.0855261	0.00525514	-0.045522	-2.47205	-3.7249	0.129127	1.40554	1.26863	NA	NA	NA	NA	NA	NA	NA
chr3_197953200_197953800	0.106192	0.0331499	0.000129783	-0.192472	-4.11818	-7.18431	0.116708	1.87277	1.71325	NA	NA	NA	NA	NA	NA	NA
chr3_197957400_197958000	0.0412557	0.00214515	0.00624186	-0.260481	-6.18007	-4.94584	0.123907	1.8956	1.72218	NA	NA	NA	NA	NA	NA	NA
chr3_197959800_197960400	0.592187	0.147221	0.00140567	0.0761322	-2.6755	-5.56842	0.141093	1.81357	1.63408	NA	NA	NA	NA	NA	NA	NA
chr3_197960400_197961000	0.481379	0.363355	0.00352983	0.0880362	-1.29447	-3.94672	0.12398	1.40939	1.28049	NA	NA	NA	NA	NA	NA	NA
chr3_197961000_197961600	0.500763	0.0758499	0.00570629	0.0877236	-2.56414	-3.708	0.129222	1.41048	1.27621	NA	NA	NA	NA	NA	NA	NA
chr3_198047400_198048000	0.799311	0.445581	0.0220895	0.0374689	-1.52837	-4.26546	0.146493	1.98573	1.79804	NA	NA	NA	NA	NA	NA	NA
chr3_198064800_198065400	0.0518758	0.254099	0.00111096	0.266278	-2.36828	-6.54797	0.133267	2.04962	1.87702	NA	NA	NA	NA	NA	NA	NA
chr3_198071400_198072000	0.077402	0.230204	0.000573911	0.242381	-2.56977	-7.16537	0.134059	2.11225	1.93082	NA	NA	NA	NA	NA	NA	NA
chr3_198079200_198079800	0.0861084	0.532895	0.00681553	0.25516	-1.29084	-5.33201	0.145356	2.05378	1.87834	NA	NA	NA	NA	NA	NA	NA
chr3_198120000_198120600	0.117321	0.159971	0.000283209	-0.199201	-2.82255	-7.10698	0.124713	1.97493	1.80242	NA	NA	NA	NA	NA	NA	NA
chr3_198120600_198121200	0.387982	0.633046	0.000403708	-0.112563	-0.91604	-6.60364	0.129104	1.90535	1.72541	NA	NA	NA	NA	NA	NA	NA
chr3_1987800_1988400	0.121884	0.00649037	0.0393167	-0.237384	-6.71245	-4.53984	0.150515	2.34936	2.13765	NA	NA	NA	NA	NA	NA	NA
chr3_1992600_1993200	0.546025	0.418314	0.0170192	-0.0974156	-1.81218	-5.00144	0.160115	2.21813	2.01681	NA	NA	NA	NA	NA	NA	NA
chr3_19931400_19932000	0.0801564	0.252065	0.00422926	0.249501	-1.80705	-4.23183	0.139319	1.55712	1.40298	NA	NA	NA	NA	NA	NA	NA
chr3_19932000_19932600	0.323146	0.210332	0.132494	0.160516	-2.05642	-2.23695	0.16065	1.61783	1.45959	NA	NA	NA	NA	NA	NA	NA
chr3_19946400_19947000	0.117948	0.000185671	0.011146	0.180815	-5.66323	-3.31259	0.113401	1.38833	1.25044	NA	NA	NA	NA	NA	NA	NA
chr3_19947000_19947600	0.0988896	0.00443272	0.141256	0.251527	-4.80851	-2.17429	0.149211	1.60333	1.45155	NA	NA	NA	NA	NA	NA	NA
chr3_20185200_20185800	0.781886	0.0242971	2.72359e-05	0.0298155	-4.20793	-7.70901	0.107037	1.80421	1.64716	NA	NA	NA	NA	NA	NA	NA
chr3_20185800_20186400	0.695261	0.0105182	1.23797e-05	0.0384289	-5.08714	-8.48403	0.0974638	1.90397	1.72417	NA	NA	NA	NA	NA	NA	NA
chr3_20904600_20905200	0.0877354	0.029139	0.0563465	0.239977	-3.66632	-2.88299	0.137437	1.62596	1.47113	NA	NA	NA	NA	NA	NA	NA
chr3_20905200_20905800	0.797788	0.05326	0.150574	0.0371014	-3.27935	-2.1845	0.143938	1.65132	1.49332	NA	NA	NA	NA	NA	NA	NA
chr3_2098200_2098800	0.651327	0.0116879	0.00114478	-0.0540366	-4.5319	-5.42544	0.118759	1.72285	1.55983	NA	NA	NA	NA	NA	NA	NA
chr3_2099400_2100000	0.437201	0.00163234	0.0397346	0.0893402	-4.71588	-2.70222	0.113951	1.40526	1.27521	NA	NA	NA	NA	NA	NA	NA
chr3_2100000_2100600	0.158968	7.81887e-06	0.00501087	0.141898	-7.57051	-3.99938	0.0990417	1.49628	1.35396	NA	NA	NA	NA	NA	NA	NA
chr3_21363000_21363600	0.302031	0.0169921	0.090608	-0.161295	-5.70386	-3.62013	0.154457	2.29946	2.09262	NA	NA	NA	NA	NA	NA	NA
chr3_21389400_21390000	0.0217183	0.0216401	5.36405e-06	0.236343	-4.42835	-8.79921	0.0993304	1.85998	1.70103	NA	NA	NA	NA	NA	NA	NA
chr3_21390000_21390600	0.00422821	0.0205932	2.85368e-06	0.291231	-4.24798	-8.67372	0.0965491	1.76889	1.61773	NA	NA	NA	NA	NA	NA	NA
chr3_21405600_21406200	0.835955	0.00183266	0.0248829	-0.0216425	-4.1657	-2.65071	0.103904	1.25643	1.14145	NA	NA	NA	NA	NA	NA	NA
chr3_21406200_21406800	0.718777	0.00145347	0.121987	0.0310161	-3.41424	-1.43739	0.085585	1.00533	0.911642	NA	NA	NA	NA	NA	NA	NA
chr3_21406800_21407400	0.330759	0.00560078	0.000280707	0.106593	-5.19548	-6.37422	0.108393	1.78389	1.61541	NA	NA	NA	NA	NA	NA	NA
chr3_2144400_2145000	0.643547	0.0343117	0.000138969	0.0544998	-4.06826	-7.06325	0.116969	1.86283	1.69315	NA	NA	NA	NA	NA	NA	NA
chr3_21542400_21543000	0.955453	0.0198123	0.0108382	0.00740287	-4.94849	-4.98583	0.131776	2.04694	1.87428	NA	NA	NA	NA	NA	NA	NA
chr3_21543000_21543600	0.845618	0.016421	0.00913403	-0.0253433	-5.02659	-5.03119	0.129396	2.01512	1.84515	NA	NA	NA	NA	NA	NA	NA
chr3_21750600_21751200	0.592197	0.000786434	0.00772696	0.0649981	-6.01544	-4.21402	0.120462	1.66834	1.50987	NA	NA	NA	NA	NA	NA	NA
chr3_21751200_21751800	0.804046	0.000614385	0.00551996	0.0290388	-5.91844	-4.23622	0.116338	1.60463	1.45182	NA	NA	NA	NA	NA	NA	NA
chr3_22371600_22372200	0.596362	0.0294633	0.00138349	0.067878	-3.83294	-5.25719	0.127233	1.70346	1.54027	NA	NA	NA	NA	NA	NA	NA
chr3_22372200_22372800	0.748317	0.666962	0.0423841	0.0508016	-0.698048	-3.06004	0.157346	1.61131	1.46404	NA	NA	NA	NA	NA	NA	NA
chr3_22372800_22373400	0.931232	0.122978	0.000838368	0.0111774	-2.70773	-5.58797	0.128791	1.72202	1.55911	NA	NA	NA	NA	NA	NA	NA
chr3_22691400_22692000	0.319959	0.245226	0.0113244	0.164021	-2.90304	-5.91898	0.163068	2.46509	2.23957	NA	NA	NA	NA	NA	NA	NA
chr3_22887600_22888200	0.140176	0.0164922	0.000176384	0.169832	-4.66101	-6.9347	0.113064	1.86988	1.6932	NA	NA	NA	NA	NA	NA	NA
chr3_22888200_22888800	0.104672	0.110976	2.57797e-05	0.184073	-2.44778	-6.36929	0.111115	1.50508	1.35602	NA	NA	NA	NA	NA	NA	NA
chr3_22888800_22889400	0.0108102	0.111329	3.72012e-05	0.298853	-2.69397	-6.8813	0.112302	1.65813	1.50109	NA	NA	NA	NA	NA	NA	NA
chr3_22989000_22989600	0.031157	0.000587272	0.00750893	-0.264146	-6.89716	-4.75434	0.118667	1.86239	1.69683	NA	NA	NA	NA	NA	NA	NA
chr3_22989600_22990200	0.298209	7.79148e-05	0.00931973	-0.116354	-7.13478	-4.03354	0.110533	1.63856	1.4835	NA	NA	NA	NA	NA	NA	NA
chr3_22990200_22990800	0.592424	0.000237053	0.00199806	-0.057481	-6.27842	-4.6621	0.106597	1.56937	1.41912	NA	NA	NA	NA	NA	NA	NA
chr3_23004000_23004600	0.31274	0.221173	0.00276235	0.139403	-2.55972	-5.96308	0.136517	2.06276	1.88083	NA	NA	NA	NA	NA	NA	NA
chr3_23004600_23005200	0.615617	0.153411	0.00231944	-0.0701075	-3.10312	-6.29697	0.13865	2.13637	1.94795	NA	NA	NA	NA	NA	NA	NA
chr3_23019600_23020200	0.971831	0.274482	0.0174625	-0.00568086	-2.4544	-4.95945	0.159969	2.21814	2.00837	NA	NA	NA	NA	NA	NA	NA
chr3_23020200_23020800	0.618662	0.307668	0.01973	0.0811883	-2.30909	-4.90101	0.161964	2.23745	2.02586	NA	NA	NA	NA	NA	NA	NA
chr3_23202000_23202600	0.743828	0.0160179	0.000419074	-0.0369402	-3.9173	-5.39917	0.112335	1.5641	1.41524	NA	NA	NA	NA	NA	NA	NA
chr3_23202600_23203200	0.0900786	0.22341	0.000136404	-0.201444	-1.70189	-5.1867	0.116247	1.37824	1.24156	NA	NA	NA	NA	NA	NA	NA
chr3_23316600_23317200	0.289306	0.151945	0.00276847	0.143771	-2.92899	-5.78565	0.134051	2.00913	1.82532	NA	NA	NA	NA	NA	NA	NA
chr3_23601000_23601600	0.572938	0.0427989	3.87842e-05	0.0607983	-3.84519	-7.66838	0.107048	1.84355	1.67749	NA	NA	NA	NA	NA	NA	NA
chr3_23686200_23686800	0.595893	0.0113656	0.136778	-0.0794047	-5.82014	-3.02501	0.148649	2.20336	1.99616	NA	NA	NA	NA	NA	NA	NA
chr3_23712600_23713200	0.0446015	0.000935045	4.94472e-05	0.209643	-6.15324	-7.10382	0.101417	1.7347	1.57999	NA	NA	NA	NA	NA	NA	NA
chr3_23742000_23742600	0.0383914	0.0472189	1.71026e-05	0.228332	-3.66935	-7.92709	0.10698	1.79762	1.64379	NA	NA	NA	NA	NA	NA	NA
chr3_23742600_23743200	0.171386	0.00657951	1.79471e-05	0.133872	-4.93199	-7.52816	0.0962891	1.72931	1.56583	NA	NA	NA	NA	NA	NA	NA
chr3_23751000_23751600	0.473615	0.0233168	0.000130085	0.0869925	-4.6266	-7.52086	0.120358	1.96908	1.79382	NA	NA	NA	NA	NA	NA	NA
chr3_23763000_23763600	0.301187	0.0638108	0.00562495	-0.158801	-4.45051	-6.19086	0.1518	2.341	2.12683	NA	NA	NA	NA	NA	NA	NA
chr3_23805000_23805600	0.251566	0.00148223	0.0014861	0.12996	-5.88495	-5.32623	0.111866	1.73631	1.57188	NA	NA	NA	NA	NA	NA	NA
chr3_23809800_23810400	0.832453	0.0509897	1.33647e-05	0.0222626	-3.43551	-7.59517	0.104613	1.7126	1.55085	NA	NA	NA	NA	NA	NA	NA
chr3_23810400_23811000	0.195357	0.439484	0.000517624	-0.177424	-1.4842	-6.45161	0.134946	1.90257	1.72259	NA	NA	NA	NA	NA	NA	NA
chr3_23861400_23862000	0.0818761	0.362689	0.0126967	0.245907	-1.77332	-4.53527	0.138119	1.92804	1.74587	NA	NA	NA	NA	NA	NA	NA
chr3_23865600_23866200	0.0788769	0.465676	0.000124123	0.227502	-1.22069	-6.3198	0.126477	1.65878	1.50202	NA	NA	NA	NA	NA	NA	NA
chr3_23866200_23866800	0.0121006	0.608521	0.000203695	0.328858	-0.826353	-5.87372	0.125674	1.6019	1.4505	NA	NA	NA	NA	NA	NA	NA
chr3_23913600_23914200	0.00557058	0.00361017	0.476377	0.399067	-5.34341	-1.13028	0.136927	1.73824	1.57365	NA	NA	NA	NA	NA	NA	NA
chr3_23914200_23914800	0.0676198	0.000295316	0.915595	0.249081	-5.97174	-0.146548	0.132953	1.51975	1.37486	NA	NA	NA	NA	NA	NA	NA
chr3_23916000_23916600	0.298288	0.00134126	0.00059746	-0.113072	-6.40644	-6.28197	0.107433	1.87112	1.6989	NA	NA	NA	NA	NA	NA	NA
chr3_23916600_23917200	0.664171	0.00177667	0.146535	-0.0516009	-4.83	-1.94972	0.118055	1.45204	1.31931	NA	NA	NA	NA	NA	NA	NA
chr3_23917200_23917800	0.823241	0.00717895	0.476488	-0.0208122	-2.83941	-0.654995	0.092619	1.00724	0.912161	NA	NA	NA	NA	NA	NA	NA
chr3_23917800_23918400	0.800126	0.0653059	0.00871749	-0.025135	-2.32558	-3.06758	0.0986804	1.23041	1.11763	NA	NA	NA	NA	NA	NA	NA
chr3_24143400_24144000	0.0558085	0.125861	0.000187269	0.249532	-3.23704	-7.72085	0.127041	2.0749	1.89403	NA	NA	NA	NA	NA	NA	NA
chr3_24144000_24144600	0.0379474	0.233551	0.00116577	0.306178	-2.71449	-7.13302	0.143107	2.24753	2.05443	NA	NA	NA	NA	NA	NA	NA
chr3_24145800_24146400	0.202843	0.00449786	0.0106307	0.169621	-5.17789	-4.17593	0.13122	1.72959	1.56537	NA	NA	NA	NA	NA	NA	NA
chr3_24186000_24186600	0.941346	0.7977	0.135724	-0.0154823	-0.644232	-3.43715	0.20923	2.49825	2.26188	NA	NA	NA	NA	NA	NA	NA
chr3_24352200_24352800	0.662316	8.39329e-14	8.33789e-17	0.0581345	5.31771	5.91053	0.132223	0.49895	0.451949	0.0041589	0.00148798	-0.59282	0.673208	-0.880589	0.389	0.0676389
chr3_24388800_24389400	0.157954	0.0388188	5.70693e-05	0.163829	-3.96916	-7.59088	0.114065	1.86397	1.70522	NA	NA	NA	NA	NA	NA	NA
chr3_24389400_24390000	0.12043	0.0363854	4.1473e-05	0.176363	-3.91185	-7.5461	0.111376	1.81263	1.65826	NA	NA	NA	NA	NA	NA	NA
chr3_24494400_24495000	0.254975	0.00776734	0.622117	0.187568	-4.51472	-0.728235	0.162635	1.61876	1.46724	NA	NA	NA	NA	NA	NA	NA
chr3_24495600_24496200	0.936919	0.0638605	0.00381697	-0.0101069	-2.77445	-4.03014	0.126982	1.45967	1.31972	NA	NA	NA	NA	NA	NA	NA
chr3_24519600_24520200	0.958007	0.00433657	0.00351218	0.0063243	-4.89049	-4.54153	0.119431	1.6263	1.4726	NA	NA	NA	NA	NA	NA	NA
chr3_24520200_24520800	0.662682	0.0112726	0.0113459	-0.0562751	-4.38311	-3.96505	0.128142	1.65731	1.50068	NA	NA	NA	NA	NA	NA	NA
chr3_24687600_24688200	0.0606318	0.0784927	0.000282791	0.240583	-3.57652	-7.12484	0.124958	1.98567	1.80673	NA	NA	NA	NA	NA	NA	NA
chr3_24829800_24830400	0.429273	0.000744824	0.0197796	-0.100834	-7.34845	-4.4424	0.126397	2.02776	1.83708	NA	NA	NA	NA	NA	NA	NA
chr3_24865800_24866400	0.00370715	0.242978	0.262189	0.507519	-1.98813	-1.7196	0.165617	1.68004	1.51411	NA	NA	NA	NA	NA	NA	NA
chr3_25044600_25045200	0.535979	0.223566	0.00141624	0.0894316	-2.77403	-6.99443	0.143372	2.24726	2.05411	NA	NA	NA	NA	NA	NA	NA
chr3_25045200_25045800	0.719835	0.307174	0.0041631	-0.0552545	-2.43491	-6.51062	0.153069	2.35692	2.15434	NA	NA	NA	NA	NA	NA	NA
chr3_2510400_2511000	0.343793	0.0884817	4.72116e-05	0.109475	-3.26642	-7.71651	0.1144	1.87526	1.7108	NA	NA	NA	NA	NA	NA	NA
chr3_2511000_2511600	0.117036	0.0771975	2.69904e-05	0.179401	-3.44498	-8.12037	0.112227	1.90403	1.73403	NA	NA	NA	NA	NA	NA	NA
chr3_25173600_25174200	0.308005	0.00018483	0.0187175	0.121949	-7.01719	-3.79998	0.118248	1.71964	1.55677	NA	NA	NA	NA	NA	NA	NA
chr3_25174200_25174800	0.69033	0.000552079	0.0796762	0.0530104	-5.8666	-2.54545	0.132187	1.57538	1.41901	NA	NA	NA	NA	NA	NA	NA
chr3_25287000_25287600	0.431978	0.318412	0.0723863	0.129972	-1.99537	-3.29568	0.163888	1.97737	1.79051	NA	NA	NA	NA	NA	NA	NA
chr3_2530200_2530800	0.71306	0.311003	0.647719	0.0662907	-1.84664	-0.750501	0.179107	1.80187	1.63128	NA	NA	NA	NA	NA	NA	NA
chr3_25335000_25335600	0.160294	0.0772546	0.000273722	-0.178455	-3.66775	-7.31969	0.124963	2.02755	1.85118	NA	NA	NA	NA	NA	NA	NA
chr3_25427400_25428000	0.272798	0.0789746	0.00803172	0.107873	1.11498	1.55843	0.0971424	0.620067	0.561354	0.0616507	0.0150501	-0.443446	0.836422	-0.530171	0.601831	0.0996754
chr3_25428000_25428600	0.357924	0.000604533	1.84161e-06	0.0789863	1.68915	2.2743	0.0850221	0.457302	0.414105	0.00571744	0.00215626	-0.585144	0.616934	-0.948471	0.354211	0.0625493
chr3_25428600_25429200	0.471213	0.524704	0.0218702	0.0909423	0.554711	1.86115	0.125138	0.865122	0.783165	0.34583	0.0179807	-1.30644	1.16695	-1.11953	0.276178	0.0504624
chr3_25555200_25555800	0.605487	0.0101627	0.00258698	-0.0626744	-5.05204	-5.48505	0.120471	1.88138	1.71738	NA	NA	NA	NA	NA	NA	NA
chr3_25555800_25556400	0.783482	0.0624971	0.00400047	0.035029	-3.63768	-5.23471	0.126706	1.90356	1.72384	NA	NA	NA	NA	NA	NA	NA
chr3_25593600_25594200	0.00532314	0.0701388	1.25791e-05	0.309013	-3.27486	-7.94414	0.105415	1.7646	1.61604	NA	NA	NA	NA	NA	NA	NA
chr3_25594200_25594800	0.0151442	0.0702755	1.1899e-05	0.264249	-3.22189	-7.84641	0.104563	1.73694	1.5907	NA	NA	NA	NA	NA	NA	NA
chr3_25663200_25663800	0.879558	0.00805998	0.0029018	0.0207564	-6.24455	-6.44935	0.13619	2.25041	2.04558	NA	NA	NA	NA	NA	NA	NA
chr3_25663800_25664400	0.339573	0.00860672	0.0255536	0.137238	-5.97426	-4.5469	0.142151	2.17273	1.96754	NA	NA	NA	NA	NA	NA	NA
chr3_25664400_25665000	0.573285	0.00220607	0.058369	0.0701957	-3.57956	1.94085	0.123707	1.10129	0.998789	0.00832945	0.0245065	-5.52041	1.48675	-3.71308	0.00137471	0.00142008
chr3_25665000_25665600	0.578545	2.00923e-05	0.0421657	0.0644556	-5.22836	2.07889	0.115173	1.09533	0.993521	0.00420235	0.021525	-7.30725	1.4788	-4.94135	7.86592e-05	0.000229511
chr3_25665600_25666200	0.0409627	1.06708e-05	0.568347	0.241162	-5.6558	0.594249	0.114543	1.13899	1.03386	0.0041589	0.171139	-6.25005	1.53823	-4.06314	0.000606952	0.000901026
chr3_25782600_25783200	0.853552	0.0279382	0.0281062	-0.0259603	-4.81669	-4.36669	0.13982	2.11916	1.92335	NA	NA	NA	NA	NA	NA	NA
chr3_25783200_25783800	0.420657	0.336828	0.0148067	0.127826	-1.92269	-4.54726	0.157258	1.98012	1.7929	NA	NA	NA	NA	NA	NA	NA
chr3_25783800_25784400	0.644407	0.159239	6.80749e-05	0.0533936	-2.59232	-7.24283	0.114893	1.81059	1.64739	NA	NA	NA	NA	NA	NA	NA
chr3_25789800_25790400	0.371192	0.0996197	1.20638e-06	0.0873242	-2.24637	-6.7575	0.0966592	1.33556	1.20291	NA	NA	NA	NA	NA	NA	NA
chr3_25790400_25791000	0.200631	0.098681	3.18864e-06	0.130742	-2.50422	-7.1627	0.100639	1.48461	1.34421	NA	NA	NA	NA	NA	NA	NA
chr3_25836600_25837200	0.0141388	0.541496	0.000901487	0.363108	-1.30911	-6.85802	0.142128	2.12754	1.92666	NA	NA	NA	NA	NA	NA	NA
chr3_25873800_25874400	0.3733	0.0205473	0.000138997	0.104536	-4.74868	-7.5442	0.116226	1.97662	1.80847	NA	NA	NA	NA	NA	NA	NA
chr3_25947600_25948200	0.00326947	0.300187	0.000401915	0.382553	-1.96833	-6.56068	0.123011	1.87762	1.71353	NA	NA	NA	NA	NA	NA	NA
chr3_26025600_26026200	0.906195	0.301952	0.00176046	0.0152954	-2.01759	-5.88054	0.129057	1.93174	1.76617	NA	NA	NA	NA	NA	NA	NA
chr3_26117400_26118000	0.957822	0.194723	0.0062774	-0.00727581	-2.42307	-4.78104	0.136797	1.84028	1.66604	NA	NA	NA	NA	NA	NA	NA
chr3_26118000_26118600	0.2196	0.337916	0.00674164	-0.177493	-2.05585	-5.49144	0.142538	2.12208	1.9317	NA	NA	NA	NA	NA	NA	NA
chr3_26346000_26346600	0.0755931	0.0936317	0.00126144	-0.238314	-3.53172	-6.50321	0.130973	2.0612	1.88774	NA	NA	NA	NA	NA	NA	NA
chr3_26358000_26358600	0.0197404	0.00279104	0.000171197	0.252241	-5.62381	-6.60006	0.104274	1.77589	1.60775	NA	NA	NA	NA	NA	NA	NA
chr3_26358600_26359200	0.0321394	0.0040779	0.000292461	0.241023	-5.51039	-6.47542	0.108939	1.81882	1.64661	NA	NA	NA	NA	NA	NA	NA
chr3_26574600_26575200	0.191292	0.249391	0.00190996	0.185383	-2.50791	-6.49593	0.139693	2.14871	1.96784	NA	NA	NA	NA	NA	NA	NA
chr3_26575200_26575800	0.763307	0.618675	0.00270497	0.0452846	-1.11451	-6.39997	0.149452	2.22343	2.01387	NA	NA	NA	NA	NA	NA	NA
chr3_26622000_26622600	0.886828	0.0110972	6.32858e-06	0.0137302	-4.70279	-8.26528	0.0959205	1.77405	1.6133	NA	NA	NA	NA	NA	NA	NA
chr3_26622600_26623200	0.804898	0.00767673	0.000226709	0.0269528	-4.50775	-5.86603	0.108462	1.61367	1.46103	NA	NA	NA	NA	NA	NA	NA
chr3_26623200_26623800	0.187233	0.0274194	0.0432624	-0.110331	-2.15586	-1.78204	0.082365	0.94516	0.856381	NA	NA	NA	NA	NA	NA	NA
chr3_26623800_26624400	0.142951	0.120456	0.000722611	-0.130322	-1.85145	-3.85508	0.0873826	1.1693	1.06081	NA	NA	NA	NA	NA	NA	NA
chr3_26624400_26625000	0.349609	0.279585	1.07501e-06	-0.096755	-1.70489	-7.96868	0.102348	1.55746	1.40994	NA	NA	NA	NA	NA	NA	NA
chr3_26625000_26625600	0.60402	0.122311	4.55018e-05	0.0600571	-2.68054	-6.9658	0.114971	1.70161	1.54045	NA	NA	NA	NA	NA	NA	NA
chr3_26709600_26710200	0.189392	0.00851771	1.36964e-05	0.14057	-5.09856	-8.2665	0.105463	1.85156	1.69049	NA	NA	NA	NA	NA	NA	NA
chr3_27021600_27022200	0.538822	0.480873	0.00242115	-0.0807939	-1.35969	-5.61274	0.130437	1.91262	1.74449	NA	NA	NA	NA	NA	NA	NA
chr3_27022200_27022800	0.332509	0.210403	0.0125557	-0.138879	1.72695	-3.2014	0.141741	1.35884	1.23029	0.14104	0.0161257	4.92835	1.83305	2.68861	0.0141254	0.00602551
chr3_27193800_27194400	0.943745	0.204	0.0331334	-0.0106727	-2.81104	-4.34584	0.150391	2.18033	1.9761	NA	NA	NA	NA	NA	NA	NA
chr3_27369000_27369600	0.635261	0.00165935	0.000126315	-0.0473638	-5.5077	-6.25404	0.0991632	1.64401	1.48836	NA	NA	NA	NA	NA	NA	NA
chr3_27369600_27370200	0.730714	0.0270206	0.000348449	-0.0403982	-4.17499	-6.40497	0.116637	1.82537	1.65268	NA	NA	NA	NA	NA	NA	NA
chr3_27482400_27483000	0.823207	0.0026644	0.0109818	0.0278834	-5.72889	-4.32607	0.124063	1.79965	1.62942	NA	NA	NA	NA	NA	NA	NA
chr3_27483000_27483600	0.934892	0.000484678	0.763297	-0.0102209	-4.85179	-0.354618	0.124406	1.28795	1.1703	NA	NA	NA	NA	NA	NA	NA
chr3_27483600_27484200	0.412758	0.06465	0.729496	-0.132363	-2.84716	0.475099	0.160082	1.50254	1.36526	0.0531404	0.226628	-3.32226	2.03016	-1.63645	0.117385	0.0253019
chr3_27484200_27484800	0.582165	0.511982	0.00734119	-0.0840387	-1.49564	-5.77877	0.151613	2.2624	2.05614	NA	NA	NA	NA	NA	NA	NA
chr3_27484800_27485400	0.604936	0.204297	0.000370179	-0.0614202	-2.28332	-6.18785	0.11788	1.77219	1.60485	NA	NA	NA	NA	NA	NA	NA
chr3_2756400_2757000	0.517616	0.00485569	0.313706	-0.0982445	-6.19625	-1.92804	0.150625	2.08947	1.89195	NA	NA	NA	NA	NA	NA	NA
chr3_2757000_2757600	0.949772	0.00038514	0.255471	-0.00888641	-6.36762	-1.72253	0.140271	1.65705	1.49514	NA	NA	NA	NA	NA	NA	NA
chr3_27595800_27596400	0.0324396	0.00140789	0.165128	0.310577	-6.64554	-2.49236	0.140633	1.95048	1.76592	NA	NA	NA	NA	NA	NA	NA
chr3_27596400_27597000	0.318258	0.000794681	0.140597	0.138916	-6.94344	-2.6186	0.137619	1.92759	1.7452	NA	NA	NA	NA	NA	NA	NA
chr3_27663000_27663600	0.0707058	0.0242499	0.0679068	0.267972	-5.05739	-3.71083	0.144695	2.16766	1.9829	NA	NA	NA	NA	NA	NA	NA
chr3_27663600_27664200	0.183136	0.0108122	0.00489137	0.162556	-4.37066	-4.40533	0.120204	1.64244	1.4869	NA	NA	NA	NA	NA	NA	NA
chr3_27676800_27677400	0.0492356	0.516387	0.00453503	0.28985	-1.38197	-5.73955	0.143341	2.11255	1.91915	NA	NA	NA	NA	NA	NA	NA
chr3_27677400_27678000	0.364873	0.0647746	0.00207607	0.112364	-3.39748	-5.31454	0.12273	1.79383	1.62437	NA	NA	NA	NA	NA	NA	NA
chr3_27712800_27713400	0.95868	1.5532e-05	0.438809	0.00564586	-6.13983	-0.897947	0.108358	1.26548	1.14936	NA	NA	NA	NA	NA	NA	NA
chr3_27713400_27714000	0.716374	4.4668e-05	0.022895	-0.0396027	-6.35949	-2.98948	0.10831	1.40459	1.26818	NA	NA	NA	NA	NA	NA	NA
chr3_27714600_27715200	0.41242	0.0596546	8.72069e-06	-0.0843523	-3.1238	-7.35498	0.101942	1.61607	1.4632	NA	NA	NA	NA	NA	NA	NA
chr3_27715200_27715800	0.536306	0.182018	0.000569802	-0.0843764	-2.99433	-7.50613	0.135377	2.20842	2.02135	NA	NA	NA	NA	NA	NA	NA
chr3_27719400_27720000	0.657289	0.0159427	3.93659e-05	-0.0498811	-4.84415	-8.03793	0.111672	1.9327	1.7601	NA	NA	NA	NA	NA	NA	NA
chr3_27720000_27720600	0.720513	0.0731785	2.56404e-05	-0.0391442	-3.06463	-7.10266	0.108715	1.66977	1.51162	NA	NA	NA	NA	NA	NA	NA
chr3_27720600_27721200	0.173313	0.0071619	0.00187424	-0.161894	-4.73969	-5.03295	0.11698	1.6808	1.52161	NA	NA	NA	NA	NA	NA	NA
chr3_27721200_27721800	0.261879	0.0204928	0.027582	-0.149717	-4.33679	-3.72199	0.131739	1.80435	1.63358	NA	NA	NA	NA	NA	NA	NA
chr3_27721800_27722400	0.348231	0.00472853	0.0529966	-0.122523	-4.24062	-2.5539	0.129231	1.42529	1.28453	NA	NA	NA	NA	NA	NA	NA
chr3_27722400_27723000	0.742403	0.0046996	0.000352931	0.03525	-4.23451	-4.95877	0.10658	1.42215	1.2809	NA	NA	NA	NA	NA	NA	NA
chr3_27723000_27723600	0.447649	0.00220728	7.41504e-05	0.0746569	-4.90984	-5.96947	0.0974431	1.51066	1.36607	NA	NA	NA	NA	NA	NA	NA
chr3_27729000_27729600	0.455477	0.0288314	0.000333116	0.0862609	-3.57289	-5.5698	0.114566	1.58133	1.43175	NA	NA	NA	NA	NA	NA	NA
chr3_27729600_27730200	0.669589	0.0340329	0.00453613	-0.0547386	-3.33553	-4.11597	0.127425	1.52482	1.37631	NA	NA	NA	NA	NA	NA	NA
chr3_27730200_27730800	0.802468	0.0137066	0.000896017	0.0298847	-4.26838	-5.35699	0.11875	1.66264	1.5041	NA	NA	NA	NA	NA	NA	NA
chr3_27730800_27731400	0.671881	9.31548e-05	0.00585416	0.0464365	-7.36615	-4.49306	0.108903	1.71378	1.55152	NA	NA	NA	NA	NA	NA	NA
chr3_27731400_27732000	0.909765	0.00029842	0.0179351	-0.0135919	-6.77257	-3.83946	0.119242	1.72505	1.56173	NA	NA	NA	NA	NA	NA	NA
chr3_27821400_27822000	0.487604	0.0903684	0.130743	-0.139161	-4.87546	-3.93936	0.198808	2.8161	2.55845	NA	NA	NA	NA	NA	NA	NA
chr3_27977400_27978000	0.304487	0.0256296	0.151386	-0.166042	-5.13687	-2.95358	0.159822	2.22404	2.02317	NA	NA	NA	NA	NA	NA	NA
chr3_28240800_28241400	0.570351	0.025284	7.3187e-05	0.0603401	-3.46564	-5.90032	0.105527	1.49674	1.34898	NA	NA	NA	NA	NA	NA	NA
chr3_28348200_28348800	0.920267	0.0048335	0.053085	-0.0134096	-4.40925	-2.67708	0.133204	1.48601	1.34701	NA	NA	NA	NA	NA	NA	NA
chr3_28348800_28349400	0.192601	0.0687187	0.211884	0.19092	-2.95273	-1.82047	0.144298	1.58263	1.43716	NA	NA	NA	NA	NA	NA	NA
chr3_28349400_28350000	0.0504524	0.0387007	0.00432765	0.279085	-3.91778	-5.00625	0.138786	1.83866	1.66438	NA	NA	NA	NA	NA	NA	NA
chr3_2847000_2847600	0.407958	0.153104	0.000808748	0.107816	-2.92394	-6.56105	0.129053	2.01148	1.82443	NA	NA	NA	NA	NA	NA	NA
chr3_2847600_2848200	0.238341	0.128289	0.000542094	0.151794	-3.11212	-6.79321	0.126994	2.00796	1.82124	NA	NA	NA	NA	NA	NA	NA
chr3_28574400_28575000	0.652934	0.00602144	0.000408734	0.0493573	-5.30566	-6.37379	0.109014	1.83883	1.66713	NA	NA	NA	NA	NA	NA	NA
chr3_28575000_28575600	0.79859	0.0237241	0.00221608	0.0316652	-3.71487	-4.65569	0.123349	1.58596	1.43308	NA	NA	NA	NA	NA	NA	NA
chr3_2857800_2858400	0.32795	0.873953	0.00356891	-0.13463	-0.302995	-5.2962	0.136102	1.89894	1.72055	NA	NA	NA	NA	NA	NA	NA
chr3_2865000_2865600	0.158089	0.122734	1.70169e-05	0.157858	-2.93198	-8.16422	0.109944	1.86339	1.69242	NA	NA	NA	NA	NA	NA	NA
chr3_2865600_2866200	0.0564898	0.0567765	2.36616e-06	0.189787	-3.62929	-9.11233	0.0969035	1.85532	1.68202	NA	NA	NA	NA	NA	NA	NA
chr3_28867200_28867800	0.601825	0.00482844	0.206318	0.0797577	-6.39844	-2.50408	0.151761	2.15614	1.95238	NA	NA	NA	NA	NA	NA	NA
chr3_29281200_29281800	0.891328	0.0707795	0.000633826	0.0175206	-2.9939	-5.35845	0.127505	1.61703	1.45691	NA	NA	NA	NA	NA	NA	NA
chr3_29281800_29282400	0.739552	0.010674	0.00278137	0.0416801	-4.81111	-5.17532	0.124589	1.80454	1.63363	NA	NA	NA	NA	NA	NA	NA
chr3_29415000_29415600	0.189506	0.134795	0.000713945	0.185277	-3.43711	-7.50204	0.139041	2.25634	2.06206	NA	NA	NA	NA	NA	NA	NA
chr3_30096000_30096600	0.113701	0.00932586	0.551812	-0.254325	-5.69755	-1.13783	0.157603	2.09571	1.89756	NA	NA	NA	NA	NA	NA	NA
chr3_30161400_30162000	0.0661403	0.00953174	3.41894e-06	0.171797	-3.89345	-6.8676	0.0911857	1.43659	1.29389	NA	NA	NA	NA	NA	NA	NA
chr3_30162000_30162600	0.0249343	0.00986491	2.17298e-05	0.229466	-4.60641	-7.34561	0.0988502	1.70806	1.54665	NA	NA	NA	NA	NA	NA	NA
chr3_30292200_30292800	0.0970059	0.23191	0.193026	0.28946	-2.48253	-2.45103	0.170723	2.04814	1.85431	NA	NA	NA	NA	NA	NA	NA
chr3_30292800_30293400	0.00425577	0.0242676	0.1817	0.465767	-5.21841	-2.7709	0.154533	2.23697	2.04211	NA	NA	NA	NA	NA	NA	NA
chr3_3031200_3031800	0.0979496	0.626911	0.0029684	0.263938	-1.16287	-6.78081	0.156123	2.37567	2.15628	NA	NA	NA	NA	NA	NA	NA
chr3_3031800_3032400	0.00322694	0.399838	0.000175329	0.382591	-1.62042	-7.10681	0.122836	1.90612	1.73442	NA	NA	NA	NA	NA	NA	NA
chr3_3037800_3038400	0.81568	2.24972e-05	0.00247818	0.023282	-7.76778	-4.76269	0.0992845	1.6392	1.4841	NA	NA	NA	NA	NA	NA	NA
chr3_3038400_3039000	0.94764	8.66768e-05	0.00051631	0.00644941	-7.53296	-5.94677	0.0976523	1.7434	1.58744	NA	NA	NA	NA	NA	NA	NA
chr3_30477600_30478200	0.477458	0.338361	0.00392583	0.101078	-2.04754	-5.89666	0.141076	2.11547	1.93743	NA	NA	NA	NA	NA	NA	NA
chr3_30605400_30606000	0.75227	0.000170265	0.0045066	0.0353786	-7.44129	-4.96646	0.111388	1.8119	1.65936	NA	NA	NA	NA	NA	NA	NA
chr3_30606000_30606600	0.683962	0.00330962	0.00858222	0.0521977	-5.27925	-4.23408	0.127388	1.69996	1.53924	NA	NA	NA	NA	NA	NA	NA
chr3_30658200_30658800	0.325772	0.023239	0.0441608	0.138479	-4.17844	-3.33365	0.139357	1.77728	1.6092	NA	NA	NA	NA	NA	NA	NA
chr3_30658800_30659400	0.313434	0.0151112	0.110657	0.152599	-5.12805	-2.98944	0.149657	2.02845	1.83644	NA	NA	NA	NA	NA	NA	NA
chr3_30676800_30677400	0.131933	0.0291049	0.000150007	0.171016	-4.08062	-6.79466	0.11142	1.80929	1.63832	NA	NA	NA	NA	NA	NA	NA
chr3_30751800_30752400	0.708794	0.103322	0.000569687	-0.0498485	-3.52083	-7.19885	0.132614	2.11679	1.93856	NA	NA	NA	NA	NA	NA	NA
chr3_30850800_30851400	0.0158208	0.0603831	0.295832	0.42077	-3.62692	-1.79804	0.167669	1.88192	1.6996	NA	NA	NA	NA	NA	NA	NA
chr3_30851400_30852000	0.701186	0.0422684	0.076167	0.0575739	-3.40388	-2.66243	0.149071	1.6276	1.46619	NA	NA	NA	NA	NA	NA	NA
chr3_30852000_30852600	0.0935527	0.208477	0.00249427	-0.248332	-2.88469	-6.63397	0.144897	2.26005	2.0687	NA	NA	NA	NA	NA	NA	NA
chr3_30894600_30895200	0.658444	0.0319082	0.030544	-0.0671763	-3.81765	-3.46923	0.150937	1.72307	1.55254	NA	NA	NA	NA	NA	NA	NA
chr3_309000_309600	0.0279553	0.0231057	0.000382591	0.264432	-4.55228	-6.75117	0.116353	1.9343	1.75587	NA	NA	NA	NA	NA	NA	NA
chr3_30909600_30910200	0.0164723	0.360458	0.00996985	0.366475	-1.89598	-5.00261	0.146992	2.05176	1.85781	NA	NA	NA	NA	NA	NA	NA
chr3_30964200_30964800	0.00158346	0.00224578	0.334634	0.483418	-6.05418	-1.64806	0.143599	1.86625	1.68952	NA	NA	NA	NA	NA	NA	NA
chr3_30964800_30965400	0.000869309	0.00210964	0.32778	0.508105	-6.03737	-1.65593	0.142253	1.8485	1.67344	NA	NA	NA	NA	NA	NA	NA
chr3_30972600_30973200	0.112956	0.764936	0.0119304	0.258737	-0.386682	3.05722	0.159998	1.28529	1.16582	0.484775	0.0159809	-3.4439	1.73526	-1.98466	0.0610717	0.0158442
chr3_30973200_30973800	0.333871	0.552508	0.0130743	0.144921	-0.72329	2.83442	0.14833	1.20835	1.09604	0.363708	0.0162274	-3.55771	1.63139	-2.18079	0.0413117	0.012056
chr3_31042800_31043400	0.773033	0.0138822	0.217294	0.0401486	-4.61803	-2.04228	0.138357	1.80242	1.63175	NA	NA	NA	NA	NA	NA	NA
chr3_3105600_3106200	0.207492	0.0305096	0.000109439	0.139688	-4.00491	-6.89202	0.109199	1.79188	1.62265	NA	NA	NA	NA	NA	NA	NA
chr3_31076400_31077000	0.354239	0.051785	0.53713	0.153347	-3.77177	-1.0627	0.163794	1.88694	1.70851	NA	NA	NA	NA	NA	NA	NA
chr3_31096200_31096800	0.400498	0.259168	0.00814908	0.121963	-2.24428	-4.92523	0.14367	1.96343	1.77765	NA	NA	NA	NA	NA	NA	NA
chr3_31096800_31097400	0.977553	0.297265	0.0128866	-0.00413101	-2.08598	-4.64083	0.145989	1.9777	1.79057	NA	NA	NA	NA	NA	NA	NA
chr3_3109800_3110400	0.183013	0.000993831	0.592567	0.137376	-3.54761	0.491613	0.101555	1.006	0.91203	0.00650894	0.179367	-4.03923	1.35788	-2.97466	0.00749081	0.00408627
chr3_3110400_3111000	0.295564	0.000273732	0.635057	0.113773	-4.72586	-0.518833	0.107484	1.19519	1.0856	NA	NA	NA	NA	NA	NA	NA
chr3_31115400_31116000	0.339716	0.294478	0.334723	0.163761	1.49587	1.2485	0.169675	1.40996	1.28015	0.194406	0.0948377	0.247369	1.90441	0.129893	0.897949	0.144567
chr3_31213800_31214400	0.752213	0.000115464	0.0732949	0.0376165	-6.74052	-2.64639	0.118406	1.59334	1.4425	NA	NA	NA	NA	NA	NA	NA
chr3_31214400_31215000	0.485014	0.00370601	0.101906	0.0920544	-5.84327	-2.88419	0.130727	1.90675	1.72669	NA	NA	NA	NA	NA	NA	NA
chr3_3127200_3127800	0.540188	0.0119864	0.000246116	0.0693172	-4.69497	-6.47076	0.112288	1.79162	1.62236	NA	NA	NA	NA	NA	NA	NA
chr3_3127800_3128400	0.872678	0.0129975	6.30828e-05	-0.0184341	-4.90576	-7.64176	0.114363	1.89528	1.72877	NA	NA	NA	NA	NA	NA	NA
chr3_31423200_31423800	0.295318	0.291482	0.0731798	0.185547	-2.65018	-4.12563	0.175199	2.48233	2.24787	NA	NA	NA	NA	NA	NA	NA
chr3_31423800_31424400	0.196265	0.26955	0.0576814	0.216048	-2.6042	-4.11015	0.164663	2.3291	2.10912	NA	NA	NA	NA	NA	NA	NA
chr3_31448400_31449000	0.229196	0.656268	0.0115698	0.19547	-1.03915	-5.577	0.160316	2.31902	2.11693	NA	NA	NA	NA	NA	NA	NA
chr3_31452600_31453200	0.227013	0.0146614	6.2258e-05	-0.124945	-3.68927	-5.7915	0.101987	1.45233	1.30898	NA	NA	NA	NA	NA	NA	NA
chr3_31453200_31453800	0.0172468	0.20518	1.75142e-07	-0.229722	-1.79892	-7.83764	0.0928373	1.39901	1.26674	NA	NA	NA	NA	NA	NA	NA
chr3_31453800_31454400	0.710697	0.306973	0.00164964	0.0500332	-2.10407	-6.23414	0.134025	2.03582	1.85971	NA	NA	NA	NA	NA	NA	NA
chr3_31462200_31462800	0.906944	0.0224524	0.0935498	0.0174242	-4.99047	-3.27415	0.148209	2.10971	1.91038	NA	NA	NA	NA	NA	NA	NA
chr3_31486800_31487400	0.946148	0.109392	0.00337028	0.00918341	-3.39181	-5.87215	0.13519	2.076	1.89488	NA	NA	NA	NA	NA	NA	NA
chr3_31521600_31522200	0.528374	0.301385	0.00286154	-0.0852009	-2.10945	-5.81871	0.134069	2.0173	1.84263	NA	NA	NA	NA	NA	NA	NA
chr3_31531800_31532400	0.0425871	0.00764367	0.0217686	0.303728	-6.08081	-4.68486	0.145465	2.17551	1.96976	NA	NA	NA	NA	NA	NA	NA
chr3_31533600_31534200	0.605043	0.0260776	0.154594	-0.0759755	-4.11394	-2.34328	0.145858	1.78685	1.618	NA	NA	NA	NA	NA	NA	NA
chr3_31562400_31563000	0.974625	0.06114	0.000363589	-0.003877	-3.69093	-6.78234	0.1212	1.92099	1.75636	NA	NA	NA	NA	NA	NA	NA
chr3_31666800_31667400	0.95797	0.468432	0.0262945	-0.0090908	-1.64124	-4.696	0.171524	2.24419	2.04279	NA	NA	NA	NA	NA	NA	NA
chr3_31678200_31678800	0.268577	0.0155279	0.000708657	0.135321	-4.7745	-6.27389	0.120777	1.89684	1.7233	NA	NA	NA	NA	NA	NA	NA
chr3_31680000_31680600	0.781486	0.117828	0.000696698	0.0354715	-2.56298	-5.28592	0.127103	1.60688	1.44966	NA	NA	NA	NA	NA	NA	NA
chr3_31680600_31681200	0.813924	0.487	0.0026085	-0.0339352	-1.30811	-5.39115	0.143322	1.86617	1.68954	NA	NA	NA	NA	NA	NA	NA
chr3_31699200_31699800	0.000637215	0.349969	0.0123707	0.541422	-2.0046	-5.01175	0.147279	2.12206	1.92166	NA	NA	NA	NA	NA	NA	NA
chr3_31699800_31700400	0.00374771	0.325859	0.014303	0.470504	-2.21702	-5.15325	0.153737	2.23148	2.02075	NA	NA	NA	NA	NA	NA	NA
chr3_31703400_31704000	0.662903	0.0532492	6.01818e-05	0.0483463	-3.07202	-6.21185	0.110165	1.54684	1.40064	NA	NA	NA	NA	NA	NA	NA
chr3_31704000_31704600	0.303486	0.538175	8.80663e-06	0.113294	-0.815969	-5.96466	0.108822	1.31523	1.18731	NA	NA	NA	NA	NA	NA	NA
chr3_31704600_31705200	0.157335	0.861299	1.59231e-05	0.174543	-0.256753	-6.37434	0.12134	1.46097	1.31587	NA	NA	NA	NA	NA	NA	NA
chr3_31705200_31705800	0.449111	0.2009	0.00214039	0.11303	-3.03083	-6.94148	0.148008	2.33441	2.12864	NA	NA	NA	NA	NA	NA	NA
chr3_31708800_31709400	0.463724	0.0273091	8.68188e-05	0.0833771	-4.36274	-7.55698	0.112803	1.91124	1.74916	NA	NA	NA	NA	NA	NA	NA
chr3_31710000_31710600	0.167137	0.00656455	0.000202895	0.165525	-5.40249	-6.96906	0.11785	1.89371	1.72046	NA	NA	NA	NA	NA	NA	NA
chr3_31768200_31768800	0.200998	0.240731	0.1762	-0.205015	-2.26843	-2.37381	0.157942	1.90765	1.72701	NA	NA	NA	NA	NA	NA	NA
chr3_3180000_3180600	0.644873	0.156606	0.00573904	-0.0703286	-3.2192	-5.87272	0.151548	2.23391	2.02275	NA	NA	NA	NA	NA	NA	NA
chr3_31830000_31830600	0.534429	0.0870555	0.000140764	0.0748118	-3.36587	-7.28738	0.119478	1.92339	1.74859	NA	NA	NA	NA	NA	NA	NA
chr3_31876200_31876800	0.00442382	0.0211111	0.319561	0.48697	-5.41692	-2.06511	0.162334	2.26538	2.05141	NA	NA	NA	NA	NA	NA	NA
chr3_31883400_31884000	0.138356	0.31342	0.0111459	0.229831	-2.28981	-5.42609	0.152287	2.2456	2.04824	NA	NA	NA	NA	NA	NA	NA
chr3_31896000_31896600	0.180948	0.206496	0.0013669	0.172351	-2.30965	-5.57425	0.126797	1.80151	1.63117	NA	NA	NA	NA	NA	NA	NA
chr3_31896600_31897200	0.280091	0.490915	0.000188018	0.133703	-1.12407	-5.97037	0.122271	1.61822	1.46507	NA	NA	NA	NA	NA	NA	NA
chr3_31903800_31904400	0.556304	0.0121703	0.0739341	-0.076839	-4.53416	-2.8738	0.129611	1.73424	1.57007	NA	NA	NA	NA	NA	NA	NA
chr3_3191400_3192000	0.192538	0.613946	0.789775	0.238662	0.802722	0.385089	0.180356	1.58003	1.43571	0.401101	0.246686	0.417633	2.13489	0.195623	0.846879	0.137343
chr3_31947000_31947600	0.0350484	0.0832491	0.000677328	0.298121	-3.87999	-7.31218	0.137093	2.18939	2.00017	NA	NA	NA	NA	NA	NA	NA
chr3_31980000_31980600	0.255242	0.00395035	1.97218e-05	-0.109735	-5.27782	-7.50869	0.0952024	1.7354	1.57119	NA	NA	NA	NA	NA	NA	NA
chr3_31980600_31981200	0.110129	0.0171709	0.00153782	-0.187441	-3.5127	-4.33315	0.114971	1.41855	1.28329	NA	NA	NA	NA	NA	NA	NA
chr3_31981200_31981800	0.124128	0.244126	0.000723203	-0.162735	-1.52732	-4.27206	0.10382	1.29384	1.17564	NA	NA	NA	NA	NA	NA	NA
chr3_31981800_31982400	0.281572	0.116985	6.19788e-06	-0.100611	-2.04084	-5.93986	0.0922954	1.2765	1.15799	NA	NA	NA	NA	NA	NA	NA
chr3_32077200_32077800	0.855805	0.492416	0.0105454	0.0283466	-1.56515	-5.52731	0.155086	2.26106	2.06949	NA	NA	NA	NA	NA	NA	NA
chr3_32104800_32105400	0.0626791	0.566608	0.0117744	0.275662	-0.612016	2.52281	0.144355	1.05999	0.960134	0.372581	0.015929	-3.13482	1.43018	-2.1919	0.0403891	0.0118692
chr3_32105400_32106000	0.35693	0.611896	0.00614337	0.134356	-0.536953	2.73918	0.144322	1.05081	0.951823	0.399921	0.0144606	-3.27613	1.4178	-2.31071	0.0316366	0.0100704
chr3_32106600_32107200	0.476001	0.208374	0.00669507	0.0976482	-2.52225	-5.09061	0.135836	1.97563	1.78905	NA	NA	NA	NA	NA	NA	NA
chr3_32145000_32145600	0.736405	0.309992	0.0126393	0.0485064	-2.04348	-4.6834	0.143195	1.98972	1.80165	NA	NA	NA	NA	NA	NA	NA
chr3_32145600_32146200	0.856502	0.228502	0.00528743	0.0236817	-2.22467	-4.83977	0.1302	1.82181	1.64961	NA	NA	NA	NA	NA	NA	NA
chr3_32182800_32183400	0.125016	0.0428565	0.000151109	0.182136	-3.91974	-7.10891	0.116479	1.87984	1.71506	NA	NA	NA	NA	NA	NA	NA
chr3_32183400_32184000	0.316817	0.0550177	0.000309156	0.123493	-3.85476	-6.98529	0.121972	1.95591	1.78446	NA	NA	NA	NA	NA	NA	NA
chr3_32237400_32238000	0.487255	0.114404	0.00372898	-0.0974509	-2.66951	-4.57806	0.139108	1.65759	1.49498	NA	NA	NA	NA	NA	NA	NA
chr3_32238000_32238600	0.847828	0.141295	0.00507752	-0.0277883	-2.54936	-4.52701	0.143967	1.70212	1.53514	NA	NA	NA	NA	NA	NA	NA
chr3_32239200_32239800	0.1654	0.0368858	0.263602	0.21062	-3.64217	-1.7322	0.149329	1.6924	1.52979	NA	NA	NA	NA	NA	NA	NA
chr3_32239800_32240400	0.0594376	0.00402602	0.119446	0.268359	-5.40247	-2.55956	0.13871	1.78044	1.61199	NA	NA	NA	NA	NA	NA	NA
chr3_32325600_32326200	0.0496287	0.042642	9.24514e-05	0.233406	-3.85975	-7.2362	0.115636	1.84907	1.68261	NA	NA	NA	NA	NA	NA	NA
chr3_32335800_32336400	0.584183	0.0252086	7.3048e-05	0.0610327	-4.16968	-7.12838	0.110701	1.79983	1.62953	NA	NA	NA	NA	NA	NA	NA
chr3_32392200_32392800	0.302748	0.112128	0.00307037	0.140458	-2.55679	-4.45229	0.134705	1.57732	1.4213	NA	NA	NA	NA	NA	NA	NA
chr3_32392800_32393400	0.165518	0.118376	0.00292858	0.18777	-2.46747	-4.39724	0.133166	1.54937	1.39616	NA	NA	NA	NA	NA	NA	NA
chr3_32400600_32401200	0.398938	0.155648	3.03629e-05	0.0952521	-2.61571	-7.61988	0.111831	1.81084	1.63982	NA	NA	NA	NA	NA	NA	NA
chr3_32401200_32401800	0.350852	0.234214	0.0124792	0.149549	-2.19222	-4.26575	0.158606	1.81771	1.6378	NA	NA	NA	NA	NA	NA	NA
chr3_32413800_32414400	0.525063	0.351997	0.00388556	0.0953743	-2.15146	-6.3738	0.148874	2.28724	2.09162	NA	NA	NA	NA	NA	NA	NA
chr3_32420400_32421000	0.555297	0.302109	0.0018054	-0.0823688	-2.23448	-6.50811	0.138584	2.1401	1.95984	NA	NA	NA	NA	NA	NA	NA
chr3_32421000_32421600	0.268704	0.12055	0.00306367	0.15509	-3.27526	-5.87059	0.138458	2.06907	1.87359	NA	NA	NA	NA	NA	NA	NA
chr3_32421600_32422200	0.0549127	0.0341006	0.0003914	0.228991	-4.07079	-6.46944	0.116138	1.86169	1.68587	NA	NA	NA	NA	NA	NA	NA
chr3_32432400_32433000	0.183491	0.113789	0.000254945	0.161604	-3.0404	-6.83252	0.119598	1.88458	1.71797	NA	NA	NA	NA	NA	NA	NA
chr3_32433000_32433600	0.162495	0.0896132	0.000184202	0.169253	-3.32153	-7.1213	0.119158	1.91389	1.74468	NA	NA	NA	NA	NA	NA	NA
chr3_32436600_32437200	0.104146	0.118696	0.00447376	-0.234786	-3.42706	-5.86192	0.141505	2.15383	1.95679	NA	NA	NA	NA	NA	NA	NA
chr3_32448000_32448600	0.301756	0.237204	0.000542112	0.12736	-2.25228	-6.40654	0.12189	1.87966	1.71758	NA	NA	NA	NA	NA	NA	NA
chr3_32448600_32449200	0.827864	0.0180261	0.000441892	-0.0249323	-4.04267	-5.6593	0.113985	1.64578	1.49025	NA	NA	NA	NA	NA	NA	NA
chr3_32449200_32449800	0.456529	0.0331734	0.000278726	-0.0854208	-3.48209	-5.65839	0.113718	1.58373	1.43316	NA	NA	NA	NA	NA	NA	NA
chr3_32449800_32450400	0.292533	0.104394	0.00132819	-0.136975	-3.2092	-6.00716	0.128583	1.93561	1.75277	NA	NA	NA	NA	NA	NA	NA
chr3_32454000_32454600	0.834997	0.000535468	0.103646	-0.0266271	-5.80443	-2.33761	0.127081	1.55445	1.40678	NA	NA	NA	NA	NA	NA	NA
chr3_32454600_32455200	0.28629	0.0257367	0.212022	-0.162736	-3.82844	-1.89346	0.150776	1.65882	1.49524	NA	NA	NA	NA	NA	NA	NA
chr3_32455200_32455800	0.792748	0.144074	0.0016268	-0.034105	-2.71381	-5.54661	0.129021	1.82488	1.65223	NA	NA	NA	NA	NA	NA	NA
chr3_32455800_32456400	0.325195	0.161106	5.35342e-05	0.115076	-2.28116	-6.48003	0.115666	1.60055	1.4492	NA	NA	NA	NA	NA	NA	NA
chr3_32456400_32457000	0.442863	0.286677	1.0625e-05	0.0873933	-1.90849	-7.95923	0.112866	1.76966	1.60244	NA	NA	NA	NA	NA	NA	NA
chr3_32496000_32496600	0.126501	0.39128	0.618222	0.287914	-1.51894	-0.798633	0.18487	1.75442	1.5912	NA	NA	NA	NA	NA	NA	NA
chr3_32496600_32497200	0.322184	0.33743	0.582845	0.175506	-1.54916	0.803133	0.1753	1.59744	1.45154	0.222466	0.176031	-2.35229	2.15842	-1.08982	0.28875	0.0524246
chr3_32569800_32570400	0.983598	0.0164018	0.750236	-0.00329671	-4.19884	-0.485633	0.15946	1.68296	1.5161	NA	NA	NA	NA	NA	NA	NA
chr3_32571000_32571600	0.825365	0.350508	0.00622746	-0.0311631	-0.908591	2.50403	0.140398	0.96292	0.871659	0.231085	0.0144996	-3.41262	1.29885	-2.62742	0.0161391	0.00655079
chr3_32571600_32572200	0.901746	0.000114703	0.000989172	0.0135732	-7.85677	-5.9672	0.109315	1.85629	1.69136	NA	NA	NA	NA	NA	NA	NA
chr3_32592600_32593200	0.667859	0.00807721	0.000292905	0.0475031	-5.10064	-6.54679	0.109968	1.83871	1.66497	NA	NA	NA	NA	NA	NA	NA
chr3_32593200_32593800	0.745129	0.00572058	0.000189959	0.0348065	-5.32039	-6.75384	0.106407	1.83175	1.65867	NA	NA	NA	NA	NA	NA	NA
chr3_32685600_32686200	0.12475	0.0609339	0.00965933	0.230188	-4.14575	-5.28056	0.147103	2.15592	1.95211	NA	NA	NA	NA	NA	NA	NA
chr3_32779800_32780400	0.588104	0.000695365	0.0775553	0.0731111	-6.42075	-2.88081	0.13401	1.76057	1.5942	NA	NA	NA	NA	NA	NA	NA
chr3_32780400_32781000	0.647798	0.400769	0.652498	0.0597742	-1.02665	-0.497146	0.129956	1.21007	1.09656	NA	NA	NA	NA	NA	NA	NA
chr3_32800200_32800800	0.0030934	0.134945	0.000622017	0.394224	-2.96571	-6.52364	0.125956	1.94765	1.77069	NA	NA	NA	NA	NA	NA	NA
chr3_32800800_32801400	0.00869816	0.106063	0.000327614	0.327101	-3.04416	-6.53497	0.119137	1.84516	1.67752	NA	NA	NA	NA	NA	NA	NA
chr3_32815800_32816400	0.42106	0.000133416	0.0709554	0.0996614	-6.98945	-2.7978	0.122715	1.67027	1.51209	NA	NA	NA	NA	NA	NA	NA
chr3_32816400_32817000	0.716261	0.00870132	0.264659	-0.0577347	-5.26428	-1.96147	0.157834	1.91746	1.73616	NA	NA	NA	NA	NA	NA	NA
chr3_32818800_32819400	0.265478	0.000592176	0.0178613	0.136779	-5.72826	-3.43012	0.121278	1.54792	1.39427	NA	NA	NA	NA	NA	NA	NA
chr3_32819400_32820000	0.950547	0.0392732	0.17568	-0.00616326	-2.32326	-1.36506	0.098814	1.09369	0.9919	NA	NA	NA	NA	NA	NA	NA
chr3_32820000_32820600	0.234066	0.00059884	0.00802243	-0.139526	-5.77311	-3.92151	0.115653	1.56161	1.41232	NA	NA	NA	NA	NA	NA	NA
chr3_32839800_32840400	0.61084	0.429132	0.000385104	0.0681606	-1.50766	-6.57341	0.132993	1.8893	1.71059	NA	NA	NA	NA	NA	NA	NA
chr3_32843400_32844000	0.746214	0.0117838	0.00034085	0.0370571	-4.87269	-6.52122	0.11379	1.85468	1.67956	NA	NA	NA	NA	NA	NA	NA
chr3_32844000_32844600	0.361689	0.0196574	7.70446e-05	0.107668	-4.68084	-7.67892	0.116817	1.93363	1.7621	NA	NA	NA	NA	NA	NA	NA
chr3_32885400_32886000	0.0960041	0.0308822	0.00445694	-0.217459	-3.92318	-4.77393	0.127859	1.75944	1.59287	NA	NA	NA	NA	NA	NA	NA
chr3_32886000_32886600	0.493948	0.00282253	0.0279464	-0.0903114	-5.4007	-3.51374	0.130932	1.7076	1.54599	NA	NA	NA	NA	NA	NA	NA
chr3_32890200_32890800	0.228048	0.0829476	0.000135062	-0.144564	-3.40274	-7.29591	0.118267	1.91814	1.74513	NA	NA	NA	NA	NA	NA	NA
chr3_32890800_32891400	0.0970315	0.0591892	0.012313	-0.175121	-2.34758	-2.87402	0.103294	1.21219	1.10121	NA	NA	NA	NA	NA	NA	NA
chr3_32891400_32892000	0.222833	0.00287346	0.410408	-0.127687	-3.61407	-0.86312	0.103273	1.14502	1.03859	NA	NA	NA	NA	NA	NA	NA
chr3_32892000_32892600	0.761866	0.0164733	0.0209814	-0.0411724	-3.82449	-3.31102	0.135033	1.534	1.3832	NA	NA	NA	NA	NA	NA	NA
chr3_32893800_32894400	0.699337	0.100525	5.6848e-05	0.0436733	-3.02564	-7.35059	0.112348	1.80383	1.65079	NA	NA	NA	NA	NA	NA	NA
chr3_32899800_32900400	0.152645	0.00355562	0.00661662	0.182047	-6.18464	-5.18886	0.125093	2.00828	1.82073	NA	NA	NA	NA	NA	NA	NA
chr3_32900400_32901000	0.1358	0.000985853	0.015389	0.183808	-6.10752	-3.94918	0.120982	1.73057	1.56669	NA	NA	NA	NA	NA	NA	NA
chr3_32937000_32937600	0.469739	0.000383702	0.0048147	0.0816716	-6.75409	-4.72311	0.112006	1.75707	1.59102	NA	NA	NA	NA	NA	NA	NA
chr3_32937600_32938200	0.189092	0.00403707	0.00478117	0.157141	-5.04822	-4.47646	0.117814	1.66425	1.50662	NA	NA	NA	NA	NA	NA	NA
chr3_32951400_32952000	0.900407	0.462636	0.0277976	-0.0183663	-1.24399	-3.45452	0.145917	1.67891	1.51841	NA	NA	NA	NA	NA	NA	NA
chr3_32971800_32972400	0.0704898	0.313221	0.00670074	0.271269	-2.16477	-5.48522	0.146358	2.1221	1.92795	NA	NA	NA	NA	NA	NA	NA
chr3_32988600_32989200	0.9338	0.00969768	0.0459818	0.0117761	-5.55411	-3.81975	0.140967	2.05441	1.86029	NA	NA	NA	NA	NA	NA	NA
chr3_33007800_33008400	0.994411	0.725897	0.00346894	-0.0011212	0.398261	3.15791	0.159154	1.12879	1.02247	0.464013	0.0132644	-2.75965	1.52302	-1.81196	0.0850363	0.0200911
chr3_33072600_33073200	0.212197	0.0690866	0.00166162	-0.184312	-4.35336	-7.13394	0.145606	2.33657	2.12973	NA	NA	NA	NA	NA	NA	NA
chr3_33079800_33080400	0.821977	0.274197	0.00150569	0.0295976	-2.19938	-6.15359	0.130765	1.98647	1.81849	NA	NA	NA	NA	NA	NA	NA
chr3_33080400_33081000	0.193735	0.295359	1.81673e-05	0.150944	-1.66586	-6.84305	0.114381	1.57309	1.42444	NA	NA	NA	NA	NA	NA	NA
chr3_33081000_33081600	0.349094	0.0530246	2.76602e-05	0.100082	-3.30291	-7.03266	0.105752	1.66146	1.50417	NA	NA	NA	NA	NA	NA	NA
chr3_33096000_33096600	0.165805	0.0057495	0.0639707	-0.200386	-5.01469	-2.96315	0.142212	1.72762	1.55961	NA	NA	NA	NA	NA	NA	NA
chr3_33096600_33097200	0.23991	0.101499	0.0233647	-0.178154	-2.05377	2.61546	0.149553	1.22803	1.11355	0.0749571	0.0182347	-4.66923	1.65772	-2.81666	0.0106569	0.00507988
chr3_33097200_33097800	0.194586	0.191047	0.0169595	-0.203819	-1.67904	2.84576	0.154749	1.26451	1.14688	0.128983	0.0170398	-4.5248	1.70714	-2.65052	0.0153491	0.00636967
chr3_33112800_33113400	0.389729	0.0266302	0.00158334	0.108548	-4.46251	-5.95565	0.124963	1.9458	1.76911	NA	NA	NA	NA	NA	NA	NA
chr3_33145200_33145800	0.61619	0.0266287	0.00168718	-0.0621446	-4.11477	-5.43255	0.123103	1.79415	1.62439	NA	NA	NA	NA	NA	NA	NA
chr3_33145800_33146400	0.797339	0.0265339	0.0041745	-0.0331552	-4.33467	-5.16683	0.128337	1.88878	1.71025	NA	NA	NA	NA	NA	NA	NA
chr3_33147000_33147600	0.950716	0.00723031	0.00969887	-0.00751331	-5.21626	-4.54778	0.120873	1.85218	1.6822	NA	NA	NA	NA	NA	NA	NA
chr3_3316200_3316800	0.00452471	0.226104	0.00358947	0.399455	-2.12752	-4.82663	0.13353	1.73314	1.56906	NA	NA	NA	NA	NA	NA	NA
chr3_33202800_33203400	0.024647	0.0101695	0.182661	0.348006	-5.10701	-2.33141	0.149599	1.90203	1.72207	NA	NA	NA	NA	NA	NA	NA
chr3_33217800_33218400	0.329912	0.0395046	0.0175734	0.137737	-4.55122	-4.81224	0.139815	2.14516	1.9508	NA	NA	NA	NA	NA	NA	NA
chr3_33219600_33220200	0.959601	0.0242572	1.79202e-05	-0.00542268	-4.26303	-8.04611	0.106447	1.82729	1.67341	NA	NA	NA	NA	NA	NA	NA
chr3_33277200_33277800	0.416509	0.103372	0.318024	0.144424	-3.64025	-2.00136	0.176088	2.18892	1.98171	NA	NA	NA	NA	NA	NA	NA
chr3_33277800_33278400	0.318236	0.0249426	0.0414805	0.136835	-4.63329	-3.79722	0.135551	1.99607	1.80837	NA	NA	NA	NA	NA	NA	NA
chr3_33395400_33396000	0.0720787	0.053457	5.72566e-07	-0.165475	-3.2217	-8.5826	0.0898006	1.62368	1.4701	NA	NA	NA	NA	NA	NA	NA
chr3_33396000_33396600	0.135973	0.0386461	3.11667e-07	-0.130563	-3.47166	-8.8743	0.0859755	1.62882	1.47475	NA	NA	NA	NA	NA	NA	NA
chr3_33417000_33417600	0.388596	0.0852879	9.85302e-05	0.0986703	-2.56395	-5.6163	0.113318	1.45664	1.31206	NA	NA	NA	NA	NA	NA	NA
chr3_33417600_33418200	0.618465	0.0143377	0.000873049	0.0589051	-4.74351	-6.0164	0.117444	1.86079	1.68508	NA	NA	NA	NA	NA	NA	NA
chr3_33440400_33441000	0.76093	0.000112953	0.815813	0.0329214	-4.9313	0.247354	0.107535	1.16376	1.0556	0.00438172	0.255243	-5.17866	1.57119	-3.29601	0.00360926	0.00259355
chr3_33441000_33441600	0.795527	2.60247e-05	0.00725284	0.0271828	-6.80478	-3.6869	0.104265	1.44963	1.30969	NA	NA	NA	NA	NA	NA	NA
chr3_33453600_33454200	0.244368	0.00432763	0.946954	0.18111	-5.33782	0.107519	0.153505	1.77461	1.60691	0.011011	0.295984	-5.44534	2.39403	-2.27455	0.034096	0.0105761
chr3_33454200_33454800	0.33377	0.00374735	0.806037	0.145585	-5.10758	0.373283	0.148978	1.66888	1.51116	0.0104013	0.252066	-5.48087	2.25139	-2.43444	0.0244088	0.00850719
chr3_33658800_33659400	0.165075	0.00714619	0.101182	0.204514	-5.28936	-2.842	0.144886	1.87517	1.69771	NA	NA	NA	NA	NA	NA	NA
chr3_33659400_33660000	0.593626	0.0406847	0.00146129	0.0684168	-3.72293	-5.42681	0.127291	1.7657	1.59882	NA	NA	NA	NA	NA	NA	NA
chr3_33797400_33798000	0.941088	0.0606784	0.000564238	-0.00976507	-4.15918	-7.34221	0.131386	2.16067	1.97547	NA	NA	NA	NA	NA	NA	NA
chr3_33798000_33798600	0.865222	0.0392467	8.88762e-05	-0.0189456	-3.34168	-6.14027	0.110975	1.5729	1.42367	NA	NA	NA	NA	NA	NA	NA
chr3_33798600_33799200	0.783515	0.0534325	0.00180787	0.0376603	-3.87342	-5.86823	0.136245	1.95193	1.7674	NA	NA	NA	NA	NA	NA	NA
chr3_33799800_33800400	0.233551	0.256111	0.000892379	0.151715	-2.20501	-6.25094	0.125615	1.91654	1.75442	NA	NA	NA	NA	NA	NA	NA
chr3_33800400_33801000	0.135223	0.296696	0.00300053	0.22377	-2.39051	-6.50851	0.147063	2.26373	2.07223	NA	NA	NA	NA	NA	NA	NA
chr3_33861000_33861600	0.0766362	0.00660411	3.15165e-05	0.17906	-5.35895	-7.89087	0.098771	1.87994	1.70234	NA	NA	NA	NA	NA	NA	NA
chr3_33880800_33881400	0.568966	0.0110988	0.000338976	-0.062464	-4.67255	-6.2006	0.108848	1.76268	1.59624	NA	NA	NA	NA	NA	NA	NA
chr3_33881400_33882000	0.400106	0.0377604	9.41364e-05	0.0930552	-3.32947	-6.03664	0.109525	1.55459	1.40554	NA	NA	NA	NA	NA	NA	NA
chr3_33882000_33882600	0.0273183	0.0571745	5.59511e-05	0.252854	-3.39274	-7.01127	0.110778	1.73729	1.57284	NA	NA	NA	NA	NA	NA	NA
chr3_33901800_33902400	0.729033	0.0528014	0.238004	-0.0574169	-3.7636	-2.04537	0.164701	1.89135	1.70995	NA	NA	NA	NA	NA	NA	NA
chr3_33902400_33903000	0.757039	0.0782278	0.342399	-0.0505192	-3.29926	-1.58793	0.162288	1.83005	1.65454	NA	NA	NA	NA	NA	NA	NA
chr3_33916200_33916800	0.967873	0.0731722	2.95767e-05	0.00452191	-3.43702	-7.93902	0.11164	1.87263	1.70554	NA	NA	NA	NA	NA	NA	NA
chr3_33935400_33936000	0.762413	0.446541	0.00086495	-0.0405382	1.16065	-4.88207	0.133268	1.51118	1.36617	0.294412	0.010009	6.04272	2.03718	2.96622	0.00763407	0.00413746
chr3_33936000_33936600	0.453363	0.352315	0.367885	0.107184	1.17984	-1.03615	0.141686	1.25513	1.13894	0.23216	0.104862	2.21599	1.69486	1.30747	0.205883	0.0394125
chr3_33936600_33937200	0.314031	0.0625221	0.756239	0.154937	-2.77244	-0.410952	0.15214	1.45093	1.31566	NA	NA	NA	NA	NA	NA	NA
chr3_33942000_33942600	0.989751	0.140107	0.032065	0.00205706	-3.08389	-4.11377	0.15924	2.0527	1.85851	NA	NA	NA	NA	NA	NA	NA
chr3_34007400_34008000	0.151834	0.38485	0.00401899	0.203177	-1.79705	-5.68829	0.13933	2.04747	1.87424	NA	NA	NA	NA	NA	NA	NA
chr3_34008000_34008600	0.890869	0.328495	0.00471653	-0.0205723	-2.2349	-6.15291	0.149079	2.26191	2.06736	NA	NA	NA	NA	NA	NA	NA
chr3_34008600_34009200	0.363733	0.374876	0.0033384	0.126615	-1.83847	-5.81898	0.137965	2.05089	1.87565	NA	NA	NA	NA	NA	NA	NA
chr3_34035600_34036200	0.0989467	0.473307	0.00383349	0.249164	-1.62331	-6.26416	0.147834	2.24433	2.05233	NA	NA	NA	NA	NA	NA	NA
chr3_34183200_34183800	0.203393	0.0377524	1.07899e-06	0.115889	-3.00615	-7.14399	0.0897641	1.40357	1.26427	NA	NA	NA	NA	NA	NA	NA
chr3_34183800_34184400	0.20956	0.0693347	5.24646e-07	0.0948417	-2.34189	-6.70338	0.0744851	1.25812	1.14316	NA	NA	NA	NA	NA	NA	NA
chr3_34184400_34185000	0.718031	0.00232796	3.94101e-06	0.0312935	-5.70846	-8.42212	0.0861113	1.76661	1.59957	NA	NA	NA	NA	NA	NA	NA
chr3_34203000_34203600	0.0928129	0.118812	0.0369353	0.225195	-2.13823	-2.61538	0.131091	1.34427	1.21562	NA	NA	NA	NA	NA	NA	NA
chr3_34203600_34204200	0.132002	0.340931	0.110648	0.258181	-2.01615	-3.0865	0.16824	2.09427	1.89601	NA	NA	NA	NA	NA	NA	NA
chr3_34248000_34248600	0.51706	0.0484451	0.00109695	0.0846649	-4.11394	-6.43665	0.129632	2.02705	1.84282	NA	NA	NA	NA	NA	NA	NA
chr3_34248600_34249200	0.442852	0.18441	0.00311189	0.110071	-2.95843	-6.27973	0.14215	2.19413	2.00777	NA	NA	NA	NA	NA	NA	NA
chr3_34257000_34257600	0.579993	0.00359512	0.00745155	0.0673848	-5.81928	-4.85496	0.120869	1.89211	1.73093	NA	NA	NA	NA	NA	NA	NA
chr3_34421400_34422000	0.0237724	0.180309	0.184251	0.365768	-2.59649	-2.32907	0.156212	1.90736	1.72672	NA	NA	NA	NA	NA	NA	NA
chr3_34422000_34422600	0.121943	0.132017	0.154502	0.230306	-2.77072	-2.36784	0.146051	1.80558	1.63459	NA	NA	NA	NA	NA	NA	NA
chr3_34543200_34543800	0.303544	0.0615333	0.000115407	0.1229	-3.62603	-7.32328	0.118064	1.89019	1.73103	NA	NA	NA	NA	NA	NA	NA
chr3_34543800_34544400	0.50371	0.0815479	0.000801256	0.0870548	-2.9466	-5.37422	0.129129	1.65318	1.49311	NA	NA	NA	NA	NA	NA	NA
chr3_34669200_34669800	0.0200579	0.157175	0.000991588	0.319267	-2.95149	-6.58634	0.132344	2.05102	1.86729	NA	NA	NA	NA	NA	NA	NA
chr3_34669800_34670400	0.00188864	0.499252	0.00920172	0.507494	-1.44811	-5.27118	0.153555	2.12562	1.93519	NA	NA	NA	NA	NA	NA	NA
chr3_34678800_34679400	0.180058	0.176352	0.125589	-0.228088	-3.2335	-3.33456	0.167453	2.3533	2.13583	NA	NA	NA	NA	NA	NA	NA
chr3_34679400_34680000	0.727127	0.101396	0.0536965	-0.052388	-3.67395	-3.95071	0.149181	2.19611	1.99317	NA	NA	NA	NA	NA	NA	NA
chr3_34684800_34685400	0.0656376	0.264443	0.00431385	-0.252415	-2.27003	-5.53453	0.133717	2.00837	1.83929	NA	NA	NA	NA	NA	NA	NA
chr3_35215800_35216400	0.562591	0.340086	4.45323e-05	-0.0676753	-1.65902	-7.05363	0.116003	1.72026	1.55758	NA	NA	NA	NA	NA	NA	NA
chr3_35638800_35639400	0.801635	0.0540602	0.000372273	-0.0303001	-3.63542	-6.41029	0.119884	1.83701	1.66334	NA	NA	NA	NA	NA	NA	NA
chr3_35679000_35679600	0.241931	0.0136539	7.46616e-05	0.12568	-4.6539	-7.16543	0.105965	1.81173	1.64056	NA	NA	NA	NA	NA	NA	NA
chr3_35706000_35706600	0.0604367	0.0111158	0.0301496	0.287303	-6.15795	-4.74449	0.149107	2.32357	2.11792	NA	NA	NA	NA	NA	NA	NA
chr3_35706600_35707200	0.279064	0.0153562	0.0103017	0.135147	-4.76453	-4.61835	0.123324	1.8895	1.72327	NA	NA	NA	NA	NA	NA	NA
chr3_35707200_35707800	0.0443321	0.0884211	0.0311655	0.302257	-3.11473	-3.60278	0.146027	1.78782	1.61862	NA	NA	NA	NA	NA	NA	NA
chr3_35707800_35708400	0.0232102	0.00876063	0.430697	0.359179	-4.38322	-1.14559	0.152741	1.59807	1.44049	NA	NA	NA	NA	NA	NA	NA
chr3_35743800_35744400	0.682156	0.0723786	0.000417059	-0.0519668	-3.43127	-6.44079	0.126061	1.86413	1.68758	NA	NA	NA	NA	NA	NA	NA
chr3_35744400_35745000	0.596957	0.0394805	0.000189006	-0.0622736	-3.80373	-6.61078	0.116918	1.79261	1.62289	NA	NA	NA	NA	NA	NA	NA
chr3_35932200_35932800	0.655054	0.0208847	0.150386	0.0595321	-4.34249	-2.4022	0.132354	1.81265	1.64137	NA	NA	NA	NA	NA	NA	NA
chr3_35932800_35933400	0.535497	0.00719881	0.235124	0.0849857	-4.72648	-1.82804	0.136083	1.67728	1.51875	NA	NA	NA	NA	NA	NA	NA
chr3_36355200_36355800	0.352621	0.143943	0.274576	0.162077	-3.22986	-2.1751	0.172531	2.17117	1.96611	NA	NA	NA	NA	NA	NA	NA
chr3_36379800_36380400	0.0711665	0.0795771	0.0443113	-0.271244	-3.84619	-4.01803	0.146709	2.1434	1.941	NA	NA	NA	NA	NA	NA	NA
chr3_36380400_36381000	0.624294	0.0557843	0.16865	0.0811348	-3.5557	-2.28256	0.1645	1.81009	1.63105	NA	NA	NA	NA	NA	NA	NA
chr3_36559800_36560400	0.51296	0.231345	0.025801	0.09393	-2.45725	-4.22992	0.142415	2.0248	1.83362	NA	NA	NA	NA	NA	NA	NA
chr3_36597000_36597600	0.10748	0.00570409	0.54305	0.26818	-4.54771	0.867955	0.163231	1.56514	1.41604	0.0124395	0.162645	-5.41566	2.11065	-2.56587	0.0184362	0.00712222
chr3_36597600_36598200	0.061589	0.00283639	0.550015	0.290297	-4.60041	0.793131	0.151361	1.45537	1.31673	0.00923879	0.165013	-5.39354	1.96262	-2.74814	0.0123971	0.00556277
chr3_36727800_36728400	0.938581	0.0462983	0.0737824	0.0123082	-2.85418	2.31278	0.15883	1.39215	1.26287	0.0417999	0.0275204	-5.16696	1.87961	-2.74895	0.0123749	0.00555586
chr3_36728400_36729000	0.593395	0.011428	0.214979	0.0779788	-3.56139	1.5399	0.14499	1.34936	1.22406	0.0178022	0.0602154	-5.10129	1.82184	-2.80008	0.0110551	0.00519171
chr3_36736800_36737400	0.972946	0.00053741	0.00546878	-0.00389612	-6.43947	-4.5627	0.114234	1.72507	1.56185	NA	NA	NA	NA	NA	NA	NA
chr3_36737400_36738000	0.391036	0.00932617	0.00300437	-0.102592	-4.24189	-4.43663	0.118434	1.56029	1.41278	NA	NA	NA	NA	NA	NA	NA
chr3_36738000_36738600	0.325838	0.0806179	0.0333034	-0.147675	-3.98762	-4.44641	0.148632	2.23017	2.02389	NA	NA	NA	NA	NA	NA	NA
chr3_36784200_36784800	0.0170863	0.160051	0.00127023	0.323518	-2.64383	-5.76718	0.130542	1.85024	1.67525	NA	NA	NA	NA	NA	NA	NA
chr3_36832800_36833400	0.0155136	0.0169691	0.00921851	0.32034	-4.74029	-4.71149	0.127247	1.91058	1.73016	NA	NA	NA	NA	NA	NA	NA
chr3_36833400_36834000	0.076636	0.0830627	0.0148051	0.251833	-3.46116	-4.48229	0.138913	1.95183	1.76725	NA	NA	NA	NA	NA	NA	NA
chr3_36855600_36856200	0.236975	0.100396	0.000201543	0.147099	-2.97372	-6.50307	0.122702	1.77218	1.60457	NA	NA	NA	NA	NA	NA	NA
chr3_36856200_36856800	0.231401	0.00594927	4.45656e-05	-0.127688	-5.49933	-7.88515	0.105229	1.90297	1.74128	NA	NA	NA	NA	NA	NA	NA
chr3_36856800_36857400	0.017057	0.154442	4.08218e-06	-0.257215	-2.33269	-7.66051	0.103759	1.61008	1.45784	NA	NA	NA	NA	NA	NA	NA
chr3_36857400_36858000	0.00475732	0.194556	0.00581665	-0.415283	-2.74323	-5.49963	0.139683	2.08265	1.89753	NA	NA	NA	NA	NA	NA	NA
chr3_36859200_36859800	0.0569618	0.136387	1.89539e-06	0.198603	-2.59996	-8.51048	0.101606	1.71392	1.55201	NA	NA	NA	NA	NA	NA	NA
chr3_36859800_36860400	0.00377833	0.159208	1.79542e-06	0.311897	-2.42991	-8.45133	0.102011	1.69703	1.53671	NA	NA	NA	NA	NA	NA	NA
chr3_36860400_36861000	0.0335001	0.00709091	0.000905295	0.256382	-4.94313	-5.63889	0.116836	1.7506	1.5848	NA	NA	NA	NA	NA	NA	NA
chr3_36861000_36861600	0.40207	0.020355	0.000587437	0.0982436	-3.73978	-5.20711	0.116119	1.55415	1.40608	NA	NA	NA	NA	NA	NA	NA
chr3_36908400_36909000	0.129191	0.00793751	0.00100364	0.178032	-5.17537	-5.95876	0.115146	1.86117	1.69133	NA	NA	NA	NA	NA	NA	NA
chr3_36920400_36921000	0.0538515	0.118043	0.216989	0.292471	-2.66318	-1.89352	0.147654	1.67071	1.51187	NA	NA	NA	NA	NA	NA	NA
chr3_36922800_36923400	0.0785271	0.484902	0.246011	0.300862	-1.22349	-1.83997	0.167058	1.73704	1.56503	NA	NA	NA	NA	NA	NA	NA
chr3_36943800_36944400	0.66934	0.0422095	0.0107736	0.0593743	-3.80946	-4.38964	0.138106	1.82098	1.6487	NA	NA	NA	NA	NA	NA	NA
chr3_36944400_36945000	0.716478	0.516066	0.0346236	-0.0639363	-1.18841	-3.57053	0.174928	1.81527	1.6379	NA	NA	NA	NA	NA	NA	NA
chr3_36945000_36945600	0.131524	0.0565722	0.0370425	-0.169433	-2.45446	-2.44714	0.110269	1.25366	1.1381	NA	NA	NA	NA	NA	NA	NA
chr3_36945600_36946200	0.283148	0.00155577	0.00793907	-0.120125	-4.75822	-3.55913	0.110563	1.41086	1.27997	NA	NA	NA	NA	NA	NA	NA
chr3_36969600_36970200	0.608525	0.0180422	0.121691	-0.071332	-4.24303	-2.46831	0.13828	1.7276	1.56422	NA	NA	NA	NA	NA	NA	NA
chr3_36970200_36970800	0.342686	0.0165869	0.164538	-0.13865	-4.58994	-2.35839	0.144552	1.84309	1.66861	NA	NA	NA	NA	NA	NA	NA
chr3_36991800_36992400	0.0534138	0.000271361	0.00639334	0.222328	-5.70391	-3.72443	0.112029	1.44152	1.30097	NA	NA	NA	NA	NA	NA	NA
chr3_36992400_36993000	0.360201	0.0191652	0.710127	-0.0774566	-1.96808	-0.274124	0.0837754	0.809507	0.732786	NA	NA	NA	NA	NA	NA	NA
chr3_36993000_36993600	0.2132	0.00231607	0.95499	-0.0924824	-2.28493	-0.0363122	0.073224	0.706723	0.63973	NA	NA	NA	NA	NA	NA	NA
chr3_36993600_36994200	0.258145	4.06416e-07	0.997566	-0.102711	-6.41806	0.00300964	0.089662	1.08062	0.98108	0.0041589	0.310233	-6.42107	1.45954	-4.39938	0.000276619	0.00056872
chr3_37039800_37040400	0.535027	0.156128	0.000771197	0.0833126	-3.01256	-6.90769	0.13325	2.08805	1.91231	NA	NA	NA	NA	NA	NA	NA
chr3_37040400_37041000	0.504337	0.0221044	1.40113e-05	0.0708538	-4.39038	-8.27746	0.105253	1.85092	1.69513	NA	NA	NA	NA	NA	NA	NA
chr3_3717600_3718200	0.0592639	0.111733	0.0140209	0.270022	-3.38774	-4.83925	0.13947	2.08758	1.8917	NA	NA	NA	NA	NA	NA	NA
chr3_37229400_37230000	0.390777	0.327449	0.44582	0.145513	-1.71289	-1.19875	0.167892	1.72981	1.5583	NA	NA	NA	NA	NA	NA	NA
chr3_37242600_37243200	0.461097	0.256015	0.041366	-0.11212	-1.82989	-3.01952	0.150796	1.59017	1.43715	NA	NA	NA	NA	NA	NA	NA
chr3_37243200_37243800	0.931955	0.0896595	0.00474221	-0.0110185	-2.64034	-4.09012	0.128313	1.52161	1.3752	NA	NA	NA	NA	NA	NA	NA
chr3_37243800_37244400	0.86893	0.0899099	0.000198097	0.0186269	-2.40581	-5.08949	0.112225	1.38757	1.25407	NA	NA	NA	NA	NA	NA	NA
chr3_37244400_37245000	0.579782	0.0170751	2.62941e-05	0.0590792	-4.45689	-7.6993	0.105912	1.79819	1.6413	NA	NA	NA	NA	NA	NA	NA
chr3_37283400_37284000	0.085678	0.288716	0.0156516	0.273293	-2.42514	-5.14111	0.155465	2.25839	2.04509	NA	NA	NA	NA	NA	NA	NA
chr3_37303800_37304400	0.724728	0.432638	0.00920349	-0.0526613	-1.69135	-5.31637	0.148596	2.13579	1.95183	NA	NA	NA	NA	NA	NA	NA
chr3_37327200_37327800	0.00055825	0.254924	0.00087473	0.507437	-2.45397	-6.94248	0.136399	2.12754	1.94482	NA	NA	NA	NA	NA	NA	NA
chr3_37385400_37386000	0.743557	0.0723835	0.000694785	0.0399362	-3.38454	-6.0729	0.121313	1.83877	1.66506	NA	NA	NA	NA	NA	NA	NA
chr3_37442400_37443000	0.573281	0.00361864	0.0858821	0.0768009	-6.27799	-3.26152	0.135346	2.04283	1.85659	NA	NA	NA	NA	NA	NA	NA
chr3_37451400_37452000	0.00376867	0.130808	0.0412252	0.512508	-3.90563	-4.88133	0.167572	2.53698	2.3216	NA	NA	NA	NA	NA	NA	NA
chr3_37452600_37453200	0.559288	0.481698	0.740981	-0.0925092	-0.984607	0.418935	0.157235	1.38763	1.25945	0.317882	0.230316	-1.40354	1.87396	-0.748972	0.462592	0.0781323
chr3_37453200_37453800	0.673006	0.0405235	0.0315412	-0.0503711	-2.73876	-2.61873	0.118563	1.29784	1.17927	NA	NA	NA	NA	NA	NA	NA
chr3_37453800_37454400	0.55395	0.0214725	8.76438e-05	0.0647846	-3.85615	-6.32195	0.108627	1.61744	1.46431	NA	NA	NA	NA	NA	NA	NA
chr3_37498200_37498800	0.55461	0.0286787	0.00224258	-0.0718971	-3.68544	-4.78655	0.120755	1.62949	1.47526	NA	NA	NA	NA	NA	NA	NA
chr3_37498800_37499400	0.626776	0.0787363	0.00428993	-0.0659386	-3.72622	-5.65122	0.134655	2.07053	1.8768	NA	NA	NA	NA	NA	NA	NA
chr3_37526400_37527000	0.641386	0.302457	0.000134298	-0.0598747	-2.02388	-7.34654	0.12767	1.93981	1.75649	NA	NA	NA	NA	NA	NA	NA
chr3_37527000_37527600	0.656896	0.248862	0.00454383	-0.0659519	-2.65737	-6.22296	0.14747	2.27418	2.08128	NA	NA	NA	NA	NA	NA	NA
chr3_37530600_37531200	0.494046	0.0125983	0.357818	-0.117222	-4.22193	1.36038	0.169985	1.62332	1.46401	0.0187808	0.101853	-5.58231	2.18598	-2.55369	0.0189258	0.00723394
chr3_37537800_37538400	0.775561	0.426377	0.000742136	-0.0398852	-1.63332	-6.67828	0.139042	2.03451	1.84222	NA	NA	NA	NA	NA	NA	NA
chr3_37538400_37539000	0.642011	0.167248	4.5031e-05	-0.0546563	-2.62257	-7.65277	0.116762	1.86771	1.69117	NA	NA	NA	NA	NA	NA	NA
chr3_37544400_37545000	0.258262	0.0794635	0.00015869	0.136568	-3.3895	-7.14067	0.119248	1.88816	1.72923	NA	NA	NA	NA	NA	NA	NA
chr3_37545000_37545600	0.775392	0.0316185	0.000359952	0.0331289	-3.8667	-6.09663	0.1154	1.74209	1.57744	NA	NA	NA	NA	NA	NA	NA
chr3_37590600_37591200	0.00150911	0.00783448	0.558084	0.512358	-5.2027	-0.997888	0.151445	1.86764	1.69087	NA	NA	NA	NA	NA	NA	NA
chr3_37595400_37596000	0.359331	0.138637	3.93345e-05	0.105295	-2.5446	-6.97665	0.113676	1.6873	1.52763	NA	NA	NA	NA	NA	NA	NA
chr3_37596000_37596600	0.375226	0.0703028	0.000526172	0.10772	-3.44409	-6.29152	0.120255	1.85691	1.68228	NA	NA	NA	NA	NA	NA	NA
chr3_37668000_37668600	0.573295	0.0814415	2.65629e-05	0.0616894	-3.02853	-7.20829	0.108719	1.69853	1.53765	NA	NA	NA	NA	NA	NA	NA
chr3_37668600_37669200	0.748065	0.0634534	1.16278e-05	0.0334238	-3.14275	-7.38199	0.103415	1.65079	1.49444	NA	NA	NA	NA	NA	NA	NA
chr3_37690800_37691400	0.00712317	0.239252	0.00207167	0.398753	-2.58604	-6.47221	0.141304	2.1678	1.97776	NA	NA	NA	NA	NA	NA	NA
chr3_37719000_37719600	0.645375	0.316928	0.0131157	-0.0695066	-2.11896	-4.89935	0.150005	2.09335	1.89544	NA	NA	NA	NA	NA	NA	NA
chr3_37753200_37753800	0.0474506	0.0686577	0.718066	0.34564	-3.10397	-0.545881	0.169515	1.66331	1.50231	NA	NA	NA	NA	NA	NA	NA
chr3_37753800_37754400	0.1674	0.0250773	0.414876	0.229951	-3.8151	-1.2237	0.163823	1.6452	1.48674	NA	NA	NA	NA	NA	NA	NA
chr3_37765200_37765800	0.944711	0.0922619	0.0107676	-0.00911581	-2.77973	-3.89459	0.130702	1.61532	1.46265	NA	NA	NA	NA	NA	NA	NA
chr3_37765800_37766400	0.553044	0.0492409	0.0513374	-0.0826659	-3.06236	-2.73214	0.138292	1.51448	1.3641	NA	NA	NA	NA	NA	NA	NA
chr3_37768200_37768800	0.461046	0.047801	7.41134e-05	0.0856657	-3.82113	-7.48278	0.115204	1.87712	1.71232	NA	NA	NA	NA	NA	NA	NA
chr3_37770600_37771200	0.0756429	0.00895337	0.0112207	0.232655	-4.37934	-3.83595	0.127885	1.60155	1.44943	NA	NA	NA	NA	NA	NA	NA
chr3_37771200_37771800	0.229379	0.0149063	0.360568	0.157195	-3.36989	-1.11657	0.128976	1.3301	1.20858	NA	NA	NA	NA	NA	NA	NA
chr3_37771800_37772400	0.614852	0.188046	0.102704	0.0827377	-2.30725	-2.59011	0.163274	1.72566	1.55435	NA	NA	NA	NA	NA	NA	NA
chr3_37811400_37812000	0.754021	0.0548041	0.000281227	0.0387335	-3.83929	-6.99206	0.122849	1.94627	1.77226	NA	NA	NA	NA	NA	NA	NA
chr3_37851600_37852200	0.341527	0.00803455	0.000597847	0.110163	-4.59748	-5.54328	0.114575	1.65612	1.49922	NA	NA	NA	NA	NA	NA	NA
chr3_37852200_37852800	0.509333	0.00894483	0.00134947	0.0772053	-4.2906	-4.86091	0.116052	1.56889	1.42059	NA	NA	NA	NA	NA	NA	NA
chr3_37860600_37861200	0.895993	0.207962	0.68833	0.0186746	-1.75054	-0.501	0.142036	1.3699	1.24082	NA	NA	NA	NA	NA	NA	NA
chr3_37861200_37861800	0.698881	0.0203365	0.0268526	-0.0569643	-4.11979	-3.54883	0.146305	1.7118	1.5498	NA	NA	NA	NA	NA	NA	NA
chr3_37893000_37893600	0.197542	0.227593	0.0523145	0.217117	-2.56273	-3.78158	0.165959	2.09448	1.8963	NA	NA	NA	NA	NA	NA	NA
chr3_37896600_37897200	0.132536	0.223339	0.56392	0.266216	-2.25465	-0.9611	0.173722	1.82559	1.65308	NA	NA	NA	NA	NA	NA	NA
chr3_37897200_37897800	0.043439	0.0348641	0.120536	0.292764	-3.70993	-2.44293	0.140816	1.70422	1.5432	NA	NA	NA	NA	NA	NA	NA
chr3_37911600_37912200	0.897784	0.152338	0.00343402	-0.0170772	-2.70359	-5.19736	0.132176	1.85634	1.68081	NA	NA	NA	NA	NA	NA	NA
chr3_37912200_37912800	0.973247	0.0228178	8.94443e-05	0.0037345	-4.11628	-6.81155	0.110731	1.74514	1.58005	NA	NA	NA	NA	NA	NA	NA
chr3_37944000_37944600	0.23335	0.0482029	0.00270823	0.159647	-4.05278	-5.7395	0.132126	1.99466	1.80628	NA	NA	NA	NA	NA	NA	NA
chr3_37944600_37945200	0.961728	0.0399409	0.00158365	0.00617747	-4.0808	-5.87689	0.128009	1.92789	1.74575	NA	NA	NA	NA	NA	NA	NA
chr3_37945800_37946400	0.707456	0.0329213	0.00154751	-0.0451557	-4.07012	-5.65315	0.119553	1.84838	1.6753	NA	NA	NA	NA	NA	NA	NA
chr3_37968600_37969200	0.863664	0.00213993	0.00021419	0.0145865	-4.60018	-5.16902	0.084455	1.41063	1.28159	NA	NA	NA	NA	NA	NA	NA
chr3_37969200_37969800	0.903597	0.0277868	0.000156431	0.00919725	-2.71546	-4.47533	0.0755019	1.19347	1.08258	NA	NA	NA	NA	NA	NA	NA
chr3_37969800_37970400	0.550359	0.00815082	4.19756e-05	-0.0603923	-4.5347	-6.73811	0.100348	1.63675	1.48192	NA	NA	NA	NA	NA	NA	NA
chr3_3798600_3799200	0.92281	0.0954052	0.00222259	-0.013376	-3.47102	-5.99045	0.137262	2.03705	1.84452	NA	NA	NA	NA	NA	NA	NA
chr3_37986600_37987200	0.803098	0.0183809	0.410599	-0.0366127	3.15685	-0.973118	0.14596	1.28935	1.17144	0.0231822	0.118693	4.12997	1.74204	2.37077	0.0279111	0.00926381
chr3_37987200_37987800	0.434128	0.31215	0.471778	0.122067	1.43822	-0.927206	0.154647	1.40671	1.27748	0.205814	0.138709	2.36542	1.90021	1.24482	0.227587	0.0428544
chr3_37988400_37989000	0.0303129	0.0626176	0.0011923	-0.303537	-4.16895	-6.90055	0.135639	2.18261	1.9919	NA	NA	NA	NA	NA	NA	NA
chr3_37989000_37989600	0.0757948	0.0144652	5.92075e-05	-0.200402	-4.79014	-7.62487	0.110216	1.8817	1.71727	NA	NA	NA	NA	NA	NA	NA
chr3_37991400_37992000	0.957848	0.210402	6.59628e-06	-0.00574362	-2.14906	-7.82564	0.108055	1.69097	1.53121	NA	NA	NA	NA	NA	NA	NA
chr3_37992000_37992600	0.198988	0.193942	2.0471e-06	0.13465	-2.18134	-8.17709	0.103262	1.65374	1.49747	NA	NA	NA	NA	NA	NA	NA
chr3_37992600_37993200	0.471213	0.0159628	8.55136e-05	0.0849791	-4.81911	-7.56564	0.116932	1.9231	1.74924	NA	NA	NA	NA	NA	NA	NA
chr3_37993200_37993800	0.701402	0.0121274	0.00799185	0.0444708	-3.58568	-3.45336	0.115232	1.37073	1.24307	NA	NA	NA	NA	NA	NA	NA
chr3_37993800_37994400	0.427643	0.00843088	0.175927	0.0877394	-2.61345	1.17995	0.109593	0.947731	0.857888	0.0151654	0.0502052	-3.7934	1.27834	-2.96743	0.00761339	0.00412867
chr3_37995600_37996200	0.136016	0.0736151	0.000107615	0.183579	-3.70584	-7.87643	0.1209	2.02232	1.85211	NA	NA	NA	NA	NA	NA	NA
chr3_37996800_37997400	0.639405	0.0464462	6.41908e-05	-0.05246	-3.6612	-7.14431	0.111197	1.78705	1.61823	NA	NA	NA	NA	NA	NA	NA
chr3_37997400_37998000	0.394298	0.0462524	0.000374343	-0.102818	-3.5626	-6.05843	0.119523	1.73731	1.57278	NA	NA	NA	NA	NA	NA	NA
chr3_3799800_3800400	0.794695	0.309338	0.0808357	-0.0423778	-1.8152	-2.84342	0.161874	1.76503	1.59143	NA	NA	NA	NA	NA	NA	NA
chr3_37998000_37998600	0.221134	0.626677	0.186772	0.214365	-0.817082	-2.02489	0.172732	1.66811	1.51002	NA	NA	NA	NA	NA	NA	NA
chr3_37998600_37999200	0.413878	0.408464	0.0328635	0.13185	-1.43266	-3.40612	0.159846	1.71672	1.54629	NA	NA	NA	NA	NA	NA	NA
chr3_38000400_38001000	0.650342	0.520928	0.000122452	-0.0563452	-1.02893	-6.06414	0.123459	1.59012	1.43979	NA	NA	NA	NA	NA	NA	NA
chr3_38001000_38001600	0.600537	0.481203	9.27704e-06	0.060463	-1.12208	-7.15196	0.11464	1.57958	1.42812	NA	NA	NA	NA	NA	NA	NA
chr3_38001600_38002200	0.418234	0.6405	4.69829e-06	0.0939591	-0.790527	-7.93338	0.114987	1.68115	1.52196	NA	NA	NA	NA	NA	NA	NA
chr3_38002200_38002800	0.0145171	0.167569	0.000989189	-0.314615	-2.39618	-5.45485	0.123659	1.7078	1.54614	NA	NA	NA	NA	NA	NA	NA
chr3_38002800_38003400	0.076632	0.556466	3.45648e-05	-0.21272	-0.872173	-6.11974	0.117337	1.47178	1.32839	NA	NA	NA	NA	NA	NA	NA
chr3_38003400_38004000	0.277098	0.873797	4.78513e-05	-0.134738	-0.227463	-5.78039	0.122442	1.42377	1.28273	NA	NA	NA	NA	NA	NA	NA
chr3_38004000_38004600	0.525028	0.322214	3.61e-06	-0.067756	-1.45226	-6.94407	0.105755	1.45064	1.31231	NA	NA	NA	NA	NA	NA	NA
chr3_38004600_38005200	0.583884	0.0893158	1.55945e-06	0.0535208	-2.51615	-7.26481	0.0969991	1.44843	1.31099	NA	NA	NA	NA	NA	NA	NA
chr3_38005200_38005800	0.676541	0.0105694	0.000122802	0.0454747	-4.83785	-6.90838	0.108281	1.81195	1.64059	NA	NA	NA	NA	NA	NA	NA
chr3_38005800_38006400	0.533855	0.0103555	0.00131793	-0.0753781	-5.10006	-5.91459	0.120213	1.90446	1.72442	NA	NA	NA	NA	NA	NA	NA
chr3_38006400_38007000	0.87423	0.0305114	0.00160054	-0.0196556	-3.45773	-4.69012	0.12346	1.54708	1.39474	NA	NA	NA	NA	NA	NA	NA
chr3_38007000_38007600	0.629635	0.00504949	0.000707982	-0.0569016	-5.85266	-6.58733	0.117174	1.98329	1.80924	NA	NA	NA	NA	NA	NA	NA
chr3_38008200_38008800	0.207693	0.0154814	0.00062229	-0.145369	-4.33033	-5.7359	0.113692	1.71954	1.55694	NA	NA	NA	NA	NA	NA	NA
chr3_38008800_38009400	0.702661	0.910723	7.88918e-05	-0.0482448	0.162096	-5.63345	0.125568	1.43741	1.29493	0.544478	0.00501419	5.79554	1.93468	2.9956	0.00714625	0.00397603
chr3_38009400_38010000	0.226513	0.997154	0.000185919	-0.153113	-0.00481926	-4.9482	0.124842	1.34332	1.21317	NA	NA	NA	NA	NA	NA	NA
chr3_38010000_38010600	0.955218	0.161194	0.00111245	0.00678891	-1.88969	-4.17757	0.120213	1.32617	1.19769	NA	NA	NA	NA	NA	NA	NA
chr3_38010600_38011200	0.734794	0.00345473	0.00888696	0.0435274	-5.73121	-4.59638	0.127685	1.85476	1.67916	NA	NA	NA	NA	NA	NA	NA
chr3_38011200_38011800	0.743736	0.0813512	0.000521874	-0.0413051	-3.53913	-6.78882	0.125562	1.98429	1.81393	NA	NA	NA	NA	NA	NA	NA
chr3_38017800_38018400	0.385408	0.100182	0.149431	-0.142704	-3.47141	-2.7459	0.162783	2.06743	1.87171	NA	NA	NA	NA	NA	NA	NA
chr3_38018400_38019000	0.301547	0.310918	0.000638508	-0.138506	-0.893984	2.9018	0.1325	0.872151	0.789497	0.205055	0.00930639	-3.79578	1.17642	-3.22657	0.00423151	0.00286878
chr3_38019000_38019600	0.196992	0.392232	0.000121345	-0.157573	-0.661072	2.91921	0.120295	0.765106	0.692625	0.258654	0.00572951	-3.58028	1.03204	-3.46911	0.0024222	0.00202156
chr3_38019600_38020200	0.927213	0.0182824	0.735901	0.0116774	-3.06461	-0.385361	0.127103	1.25055	1.13536	NA	NA	NA	NA	NA	NA	NA
chr3_38020200_38020800	0.344078	0.0100559	0.000122149	0.109074	-4.9784	-7.08459	0.11405	1.85112	1.68176	NA	NA	NA	NA	NA	NA	NA
chr3_38023800_38024400	0.73024	0.0352987	3.6753e-05	0.0384216	-4.1642	-8.00552	0.110727	1.9177	1.7449	NA	NA	NA	NA	NA	NA	NA
chr3_38024400_38025000	0.600443	0.16137	0.000149764	0.0660777	-2.47428	-6.52453	0.125252	1.73718	1.57299	NA	NA	NA	NA	NA	NA	NA
chr3_38025000_38025600	0.172634	0.163243	0.00475924	0.213308	-3.17797	-6.03337	0.153881	2.24143	2.02947	NA	NA	NA	NA	NA	NA	NA
chr3_38028000_38028600	0.229656	0.133324	0.0584431	-0.182213	-2.83891	-3.26541	0.149593	1.85643	1.68094	NA	NA	NA	NA	NA	NA	NA
chr3_38028600_38029200	0.883813	0.479223	0.553911	0.020021	-0.802905	0.607569	0.136213	1.12515	1.01864	0.316315	0.16629	-1.41047	1.51776	-0.929315	0.363807	0.0638978
chr3_38031600_38032200	0.979763	0.122503	0.000716316	0.00347884	-3.42645	-7.2416	0.13637	2.17627	1.99108	NA	NA	NA	NA	NA	NA	NA
chr3_38038200_38038800	0.425015	0.00136044	0.104316	0.10761	-5.70539	-2.50589	0.133646	1.66875	1.51106	NA	NA	NA	NA	NA	NA	NA
chr3_38038800_38039400	0.0891426	0.00472357	0.0388391	0.227669	-4.62169	-3.00147	0.130985	1.55317	1.40968	NA	NA	NA	NA	NA	NA	NA
chr3_38039400_38040000	0.0428049	0.0738349	0.000276707	0.258317	-3.24737	-6.31562	0.123852	1.77353	1.59867	NA	NA	NA	NA	NA	NA	NA
chr3_38062200_38062800	0.779253	0.105173	0.000121987	-0.0327709	-2.91159	-6.71354	0.116206	1.76017	1.59352	NA	NA	NA	NA	NA	NA	NA
chr3_38062800_38063400	0.627395	0.0678349	0.000943388	-0.0593811	-3.43857	-5.89533	0.121483	1.83692	1.6634	NA	NA	NA	NA	NA	NA	NA
chr3_38096400_38097000	0.594791	0.0761353	0.000189926	0.0624297	-3.32004	-6.74101	0.116521	1.82813	1.65549	NA	NA	NA	NA	NA	NA	NA
chr3_38097000_38097600	0.688686	0.750335	3.04916e-06	0.0448624	-0.46277	-6.98769	0.111245	1.44532	1.30809	NA	NA	NA	NA	NA	NA	NA
chr3_38097600_38098200	0.461234	0.670815	0.00116322	-0.0997397	-0.784435	-5.76428	0.134187	1.83331	1.65985	NA	NA	NA	NA	NA	NA	NA
chr3_38108400_38109000	0.147636	0.501784	0.705687	-0.227389	-0.973372	-0.496293	0.154296	1.43728	1.30568	NA	NA	NA	NA	NA	NA	NA
chr3_38109000_38109600	0.145029	0.0455204	0.336719	-0.206316	-2.81885	-1.20751	0.139074	1.36978	1.24329	NA	NA	NA	NA	NA	NA	NA
chr3_38109600_38110200	0.255225	0.030235	0.00113894	-0.132637	-3.99148	-5.63441	0.115067	1.78275	1.61909	NA	NA	NA	NA	NA	NA	NA
chr3_38113800_38114400	0.202265	0.822515	0.00161162	0.188841	-0.402853	-5.43217	0.145898	1.78533	1.61656	NA	NA	NA	NA	NA	NA	NA
chr3_38114400_38115000	0.55792	0.375462	0.000656564	0.0801211	-1.35424	-5.00069	0.135705	1.51258	1.364	NA	NA	NA	NA	NA	NA	NA
chr3_38115000_38115600	0.581531	0.985707	2.95609e-05	-0.0639343	0.0227429	-5.32754	0.115149	1.26234	1.14447	0.569357	0.00369771	5.35029	1.70392	3.13999	0.00515484	0.00323584
chr3_38115600_38116200	0.191222	0.124293	3.13514e-06	0.135134	-2.59937	-8.01275	0.101813	1.65907	1.50232	NA	NA	NA	NA	NA	NA	NA
chr3_38116200_38116800	0.951434	0.0717631	1.55867e-05	0.00648613	-3.24155	-7.72162	0.105892	1.75711	1.59186	NA	NA	NA	NA	NA	NA	NA
chr3_38116800_38117400	0.221409	0.117657	0.00094636	-0.148172	-2.14358	-4.29146	0.119467	1.34329	1.21122	NA	NA	NA	NA	NA	NA	NA
chr3_38117400_38118000	0.402638	0.0070545	0.00294807	-0.100512	-4.41725	-4.45355	0.118945	1.56328	1.41511	NA	NA	NA	NA	NA	NA	NA
chr3_38121600_38122200	0.359468	0.471361	0.000141635	0.119857	-1.15977	-6.00622	0.129435	1.5964	1.44186	NA	NA	NA	NA	NA	NA	NA
chr3_38122200_38122800	0.348963	0.930027	2.16414e-05	0.109565	-0.11837	-5.75971	0.115741	1.34036	1.21241	NA	NA	NA	NA	NA	NA	NA
chr3_38122800_38123400	0.257911	0.0025253	9.16123e-05	0.114956	-5.0929	-6.19613	0.100302	1.59032	1.43981	NA	NA	NA	NA	NA	NA	NA
chr3_38125200_38125800	0.0688976	0.0771172	0.00466761	-0.255346	-3.69298	-5.50649	0.136954	2.04052	1.84778	NA	NA	NA	NA	NA	NA	NA
chr3_38125800_38126400	0.650861	0.381225	9.29553e-05	-0.0567765	-1.47348	-6.4849	0.124602	1.66596	1.50851	NA	NA	NA	NA	NA	NA	NA
chr3_38126400_38127000	0.385286	0.734773	0.000129519	0.11379	-0.562895	-6.26932	0.129767	1.65108	1.49482	NA	NA	NA	NA	NA	NA	NA
chr3_38136000_38136600	0.99352	0.102635	0.0478437	-0.00123205	-3.32233	-3.67275	0.150853	1.99335	1.80459	NA	NA	NA	NA	NA	NA	NA
chr3_38136600_38137200	0.921454	0.144047	0.425076	-0.0120834	-1.77513	-0.872154	0.121849	1.19359	1.08331	NA	NA	NA	NA	NA	NA	NA
chr3_38137200_38137800	0.800637	0.0253586	0.430365	-0.0287878	-2.7264	-0.850677	0.113317	1.17812	1.06889	NA	NA	NA	NA	NA	NA	NA
chr3_38137800_38138400	0.255849	0.258314	6.71221e-05	0.137539	-1.68428	-5.84033	0.119479	1.47083	1.32706	NA	NA	NA	NA	NA	NA	NA
chr3_38138400_38139000	0.397458	0.871627	0.018876	0.099827	-0.202625	-2.75562	0.116832	1.24669	1.13052	NA	NA	NA	NA	NA	NA	NA
chr3_38139000_38139600	0.913722	0.137798	0.0389634	0.0132708	-2.04385	-2.61302	0.121789	1.3523	1.22806	NA	NA	NA	NA	NA	NA	NA
chr3_38139600_38140200	0.400448	0.0488837	1.12304e-05	-0.0878538	-3.32721	-7.36207	0.103479	1.64275	1.48723	NA	NA	NA	NA	NA	NA	NA
chr3_38140200_38140800	0.815544	0.171123	3.71786e-08	0.020387	-1.92809	-8.30729	0.0868734	1.38593	1.25046	NA	NA	NA	NA	NA	NA	NA
chr3_38140800_38141400	0.888393	0.0269993	1.78807e-06	0.0133551	-4.09609	-8.93934	0.0946174	1.79061	1.62509	NA	NA	NA	NA	NA	NA	NA
chr3_38149800_38150400	0.530462	0.462972	0.00525217	0.0949942	-1.6697	-6.04217	0.150243	2.25516	2.0577	NA	NA	NA	NA	NA	NA	NA
chr3_38164200_38164800	0.313599	0.0339325	9.68932e-05	-0.116595	-3.90629	-6.92455	0.114387	1.78469	1.6157	NA	NA	NA	NA	NA	NA	NA
chr3_38164800_38165400	0.568057	0.00183169	0.00126571	-0.0604483	-4.47157	-4.20959	0.105087	1.34861	1.22236	NA	NA	NA	NA	NA	NA	NA
chr3_38165400_38166000	0.741416	0.0217652	0.0239304	0.0467999	-3.69487	-3.28594	0.140941	1.55347	1.40503	NA	NA	NA	NA	NA	NA	NA
chr3_38167800_38168400	0.0749309	0.161079	0.00044148	0.230003	-2.78537	-6.78615	0.126108	1.95421	1.78683	NA	NA	NA	NA	NA	NA	NA
chr3_38168400_38169000	0.0963832	0.0568615	0.000624669	0.215197	-3.85519	-6.59644	0.126678	1.97151	1.79114	NA	NA	NA	NA	NA	NA	NA
chr3_3824400_3825000	0.370409	0.105989	0.00195706	-0.129276	-3.69198	-6.72686	0.14286	2.23733	2.04309	NA	NA	NA	NA	NA	NA	NA
chr3_38264400_38265000	0.564511	0.0581067	4.34146e-05	0.0648203	-3.54761	-7.57596	0.11166	1.82367	1.67001	NA	NA	NA	NA	NA	NA	NA
chr3_38265000_38265600	0.114511	0.0324978	1.09503e-05	0.16772	-3.91017	-8.04141	0.104175	1.7712	1.62196	NA	NA	NA	NA	NA	NA	NA
chr3_38265600_38266200	0.915562	0.0823613	0.000832541	0.012873	-3.08581	-5.63715	0.120722	1.73606	1.5718	NA	NA	NA	NA	NA	NA	NA
chr3_38266200_38266800	0.0862527	0.209359	0.0109619	-0.25564	-2.57221	-4.85504	0.145698	2.01921	1.82817	NA	NA	NA	NA	NA	NA	NA
chr3_38273400_38274000	0.0296348	0.00117358	9.24695e-06	0.23259	-6.33547	-8.30917	0.103484	1.82593	1.65887	NA	NA	NA	NA	NA	NA	NA
chr3_38274000_38274600	0.917726	0.153175	1.64568e-05	0.0110675	-2.0831	-6.25489	0.10653	1.43329	1.29389	NA	NA	NA	NA	NA	NA	NA
chr3_38274600_38275200	0.672966	0.200122	2.01281e-08	-0.0509868	-0.831422	3.95043	0.119996	0.639252	0.578883	0.134771	0.00164382	-4.78185	0.862409	-5.54476	1.9914e-05	4.85039e-05
chr3_38275200_38275800	0.829426	0.895854	5.41805e-11	0.0265974	-0.0766548	4.53351	0.12273	0.582238	0.527287	0.539317	0.00152159	-4.61016	0.785515	-5.86897	9.66721e-06	1.23602e-05
chr3_38275800_38276400	0.60387	0.0182278	0.165562	-0.0646283	-2.62063	1.36553	0.123671	1.06885	0.968541	0.0230712	0.0475929	-3.98617	1.4424	-2.76357	0.0119829	0.00544654
chr3_38276400_38277000	0.830606	0.0276866	0.00162507	-0.0253527	-3.29954	-4.38635	0.117814	1.4492	1.30646	NA	NA	NA	NA	NA	NA	NA
chr3_38277000_38277600	0.721972	0.013562	7.34478e-05	0.0374105	-4.23217	-6.51545	0.10447	1.64582	1.49	NA	NA	NA	NA	NA	NA	NA
chr3_38277600_38278200	0.457301	0.0203011	0.000112564	0.0857588	-4.73687	-7.63722	0.114365	1.96761	1.80188	NA	NA	NA	NA	NA	NA	NA
chr3_38281800_38282400	0.952855	0.0533665	0.000348337	0.00702638	-3.54654	-6.26924	0.118174	1.78669	1.61762	NA	NA	NA	NA	NA	NA	NA
chr3_38282400_38283000	0.51566	0.301164	0.000181646	-0.0777006	-1.6728	-5.91508	0.118571	1.59897	1.44758	NA	NA	NA	NA	NA	NA	NA
chr3_38305200_38305800	0.149582	0.0779054	0.000745187	0.178342	-2.67724	-4.84866	0.12161	1.48336	1.33802	NA	NA	NA	NA	NA	NA	NA
chr3_38305800_38306400	0.589208	0.0253436	0.0209662	0.0661079	-3.20449	-3.0109	0.121534	1.38456	1.25767	NA	NA	NA	NA	NA	NA	NA
chr3_38306400_38307000	0.509686	0.00271232	0.0192398	0.0848791	-5.06645	-3.50098	0.127694	1.59474	1.44096	NA	NA	NA	NA	NA	NA	NA
chr3_38313600_38314200	0.183872	0.260478	0.0186024	0.191184	-1.75537	-3.38936	0.141615	1.53999	1.3871	NA	NA	NA	NA	NA	NA	NA
chr3_38314200_38314800	0.484498	0.065933	0.202722	0.098237	-2.72188	-1.69538	0.139341	1.44356	1.31121	NA	NA	NA	NA	NA	NA	NA
chr3_38314800_38315400	0.748708	0.0813385	0.263496	0.0427159	-2.41975	-1.39611	0.132515	1.35663	1.2327	NA	NA	NA	NA	NA	NA	NA
chr3_38315400_38316000	0.810105	0.204932	0.000129208	-0.0283295	-1.83424	-5.38733	0.117194	1.42568	1.28429	NA	NA	NA	NA	NA	NA	NA
chr3_38316000_38316600	0.650275	0.913347	6.8083e-06	-0.0430074	-0.130331	-5.51981	0.0942146	1.19087	1.08205	NA	NA	NA	NA	NA	NA	NA
chr3_38316600_38317200	0.412027	0.252129	3.85019e-05	-0.0897627	-1.54469	-5.51549	0.108389	1.33123	1.20594	NA	NA	NA	NA	NA	NA	NA
chr3_38346000_38346600	0.782184	0.0306769	0.00567142	-0.0375326	-4.46355	-5.26376	0.134931	1.9992	1.81024	NA	NA	NA	NA	NA	NA	NA
chr3_38364600_38365200	0.169909	0.0137252	0.00539221	-0.174867	-5.01147	-5.21137	0.125332	1.95251	1.7807	NA	NA	NA	NA	NA	NA	NA
chr3_38365200_38365800	0.0510371	0.0123678	0.000796255	-0.226317	-4.42313	-5.53015	0.112843	1.69591	1.53553	NA	NA	NA	NA	NA	NA	NA
chr3_38365800_38366400	0.445447	0.0395822	0.0044681	-0.100692	-4.02132	-5.14419	0.130785	1.89618	1.71694	NA	NA	NA	NA	NA	NA	NA
chr3_38374800_38375400	0.0956018	0.000656651	0.010405	-0.207749	-7.07562	-4.67655	0.121997	1.92999	1.74753	NA	NA	NA	NA	NA	NA	NA
chr3_38375400_38376000	0.116475	0.00533646	0.00719506	-0.206239	-5.44154	-4.73769	0.128813	1.85689	1.68114	NA	NA	NA	NA	NA	NA	NA
chr3_38420400_38421000	0.435817	0.689376	0.00216034	0.113688	-0.832065	-6.1007	0.144565	2.0681	1.87269	NA	NA	NA	NA	NA	NA	NA
chr3_38421000_38421600	0.886906	0.00294766	0.0749872	0.019712	-6.50684	-3.41409	0.137805	2.0675	1.87228	NA	NA	NA	NA	NA	NA	NA
chr3_38421600_38422200	0.400255	0.0115977	0.264736	-0.128274	-5.74493	-2.23329	0.151025	2.18146	1.97709	NA	NA	NA	NA	NA	NA	NA
chr3_38452800_38453400	0.236096	0.000336749	0.0176221	0.145253	-7.59543	-4.3698	0.120931	1.95423	1.77226	NA	NA	NA	NA	NA	NA	NA
chr3_38453400_38454000	0.184285	0.00213411	0.0505601	0.189873	-7.20959	-4.02857	0.140779	2.21015	2.00435	NA	NA	NA	NA	NA	NA	NA
chr3_3845400_3846000	0.325432	0.165427	0.000193431	0.120148	-2.27786	-5.9464	0.120824	1.61511	1.46246	NA	NA	NA	NA	NA	NA	NA
chr3_38455800_38456400	0.528607	0.0769016	0.00488332	0.0828816	-3.59751	-5.34381	0.130493	1.98627	1.80329	NA	NA	NA	NA	NA	NA	NA
chr3_38459400_38460000	0.942659	0.019323	7.42567e-05	0.00826258	-4.49255	-7.37514	0.114223	1.85044	1.68792	NA	NA	NA	NA	NA	NA	NA
chr3_38473200_38473800	0.807238	0.283007	0.0183896	0.0354154	-2.09396	-4.27053	0.144285	1.92671	1.74435	NA	NA	NA	NA	NA	NA	NA
chr3_38477400_38478000	0.469139	0.835299	0.000106462	0.0913123	-0.28863	-5.29389	0.125058	1.38008	1.24384	NA	NA	NA	NA	NA	NA	NA
chr3_38478000_38478600	0.714375	0.383197	0.000486494	0.0435307	1.09229	-4.24351	0.11818	1.24014	1.12685	0.252835	0.00865463	5.3358	1.67563	3.18436	0.00465957	0.00304404
chr3_38478600_38479200	0.808435	0.120475	0.000100893	0.0285122	-2.38851	-5.80619	0.116901	1.50857	1.3588	NA	NA	NA	NA	NA	NA	NA
chr3_38479200_38479800	0.831509	0.0649334	0.000104127	0.0243229	-2.85469	-5.80305	0.113644	1.50817	1.36123	NA	NA	NA	NA	NA	NA	NA
chr3_38496000_38496600	0.215783	0.0785116	0.000941792	-0.165259	-3.83497	-6.87198	0.131598	2.1293	1.93865	NA	NA	NA	NA	NA	NA	NA
chr3_38496600_38497200	0.116149	0.107607	0.00112405	-0.202387	-3.22082	-6.2216	0.126291	1.96112	1.78552	NA	NA	NA	NA	NA	NA	NA
chr3_38519400_38520000	0.466728	0.0483511	0.00419683	-0.0960988	-4.03309	-5.43076	0.130898	1.98635	1.79878	NA	NA	NA	NA	NA	NA	NA
chr3_38520000_38520600	0.632068	0.111177	0.00215765	-0.0631584	-3.00616	-5.45583	0.13099	1.84948	1.67451	NA	NA	NA	NA	NA	NA	NA
chr3_38532000_38532600	0.786047	0.753749	7.90159e-07	0.0299056	0.453898	-7.47768	0.109504	1.43796	1.30207	0.478807	0.00197965	7.93158	1.93988	4.0887	0.000571734	0.000874471
chr3_38532600_38533200	0.701985	0.999751	3.69791e-05	-0.0491122	-0.000477395	-6.28498	0.127521	1.51915	1.37045	NA	NA	NA	NA	NA	NA	NA
chr3_38533200_38533800	0.882528	0.744845	0.00336765	0.0232432	0.593133	-5.07731	0.156393	1.81117	1.63825	0.474305	0.0131948	5.67045	2.44217	2.32189	0.0309103	0.00990062
chr3_38542200_38542800	0.951015	0.0389608	0.000381085	0.00741278	-3.87456	-6.3414	0.119983	1.82093	1.64874	NA	NA	NA	NA	NA	NA	NA
chr3_38548200_38548800	0.741799	0.0343594	7.78242e-05	0.0374195	-3.91515	-7.06963	0.112864	1.79322	1.62346	NA	NA	NA	NA	NA	NA	NA
chr3_38548800_38549400	0.910442	0.0414653	0.000152486	0.0132391	-3.83553	-6.84945	0.117029	1.82647	1.65361	NA	NA	NA	NA	NA	NA	NA
chr3_38549400_38550000	0.958206	0.0909018	0.000605882	-0.00652034	-3.21079	-6.21199	0.12372	1.85774	1.6821	NA	NA	NA	NA	NA	NA	NA
chr3_38555400_38556000	0.253022	0.937547	3.23421e-06	0.128196	-0.123911	-7.57964	0.110692	1.57247	1.42359	NA	NA	NA	NA	NA	NA	NA
chr3_38556000_38556600	0.243516	0.508806	8.96497e-05	0.1467	0.877036	-5.1462	0.124111	1.31668	1.19394	0.335486	0.00520736	6.02324	1.7774	3.3888	0.0029157	0.0022698
chr3_38556600_38557200	0.365062	0.144676	0.00327192	0.12681	-2.45171	-4.63635	0.138564	1.65117	1.49096	NA	NA	NA	NA	NA	NA	NA
chr3_38566200_38566800	0.743446	0.0705151	0.0936691	-0.0519899	-3.88288	-3.27462	0.157857	2.09513	1.91138	NA	NA	NA	NA	NA	NA	NA
chr3_38566800_38567400	0.33207	0.106827	0.0080901	0.132235	-3.31443	-5.05704	0.134837	2.0135	1.8234	NA	NA	NA	NA	NA	NA	NA
chr3_38576400_38577000	0.243497	0.401303	0.0471059	-0.156523	-1.14725	-2.51205	0.132416	1.35377	1.23	NA	NA	NA	NA	NA	NA	NA
chr3_38577000_38577600	0.700896	0.0755495	0.0332643	-0.0511297	-2.61304	-2.86613	0.132251	1.43586	1.30429	NA	NA	NA	NA	NA	NA	NA
chr3_38578800_38579400	0.720259	0.0186726	0.000216305	-0.041909	-4.45305	-6.67689	0.116283	1.82358	1.65675	NA	NA	NA	NA	NA	NA	NA
chr3_38579400_38580000	0.511691	0.0450332	0.000120375	-0.0756821	-3.74298	-6.97174	0.114402	1.81455	1.65315	NA	NA	NA	NA	NA	NA	NA
chr3_385800_386400	0.193738	0.020085	0.302503	0.199685	-4.97691	-1.94939	0.151317	2.06352	1.8686	NA	NA	NA	NA	NA	NA	NA
chr3_38581800_38582400	0.69785	0.02141	0.00106087	-0.046944	-4.19335	-5.57698	0.120135	1.75798	1.5915	NA	NA	NA	NA	NA	NA	NA
chr3_38582400_38583000	0.348727	0.0154292	0.00625063	-0.120448	-4.2596	-4.39532	0.127175	1.69054	1.53077	NA	NA	NA	NA	NA	NA	NA
chr3_38583000_38583600	0.459684	0.490147	0.0133022	-0.111858	-1.12902	-3.76912	0.149967	1.62245	1.46137	NA	NA	NA	NA	NA	NA	NA
chr3_38583600_38584200	0.923898	0.56879	0.00500629	-0.0144768	-1.08786	-5.06848	0.150689	1.89482	1.71571	NA	NA	NA	NA	NA	NA	NA
chr3_38587800_38588400	0.655464	0.0809941	0.0281326	0.0658595	-3.91298	-4.50717	0.146608	2.19123	1.98557	NA	NA	NA	NA	NA	NA	NA
chr3_38606400_38607000	0.598186	0.139157	0.000317316	-0.065541	-2.19173	-5.12026	0.123467	1.45528	1.31086	NA	NA	NA	NA	NA	NA	NA
chr3_38607000_38607600	0.178794	0.934261	0.000207572	-0.181571	-0.126907	-5.5788	0.132907	1.52981	1.37974	NA	NA	NA	NA	NA	NA	NA
chr3_38608200_38608800	0.523769	0.066353	0.00107982	0.082361	-3.71745	-6.27606	0.128159	1.97475	1.79409	NA	NA	NA	NA	NA	NA	NA
chr3_38616000_38616600	0.16529	0.0359563	0.000190309	0.172646	-4.24717	-7.28087	0.122373	1.96325	1.78836	NA	NA	NA	NA	NA	NA	NA
chr3_38616600_38617200	0.517449	0.0419654	0.000431871	0.0814155	-4.15219	-6.89092	0.124773	1.98234	1.81096	NA	NA	NA	NA	NA	NA	NA
chr3_38622000_38622600	0.132227	0.701728	1.01366e-06	0.161959	-0.558511	-7.43699	0.105601	1.44887	1.31182	NA	NA	NA	NA	NA	NA	NA
chr3_38622600_38623200	0.898279	0.755882	5.1821e-06	0.0145285	-0.434694	-6.49753	0.112999	1.38957	1.25357	NA	NA	NA	NA	NA	NA	NA
chr3_38630400_38631000	0.631507	0.0756318	7.17336e-05	-0.0555121	-3.39652	-7.47647	0.114942	1.86692	1.70688	NA	NA	NA	NA	NA	NA	NA
chr3_38631000_38631600	0.725284	0.26514	7.69413e-05	0.0433418	-2.17047	-7.58995	0.122557	1.92312	1.74152	NA	NA	NA	NA	NA	NA	NA
chr3_38634600_38635200	0.760474	0.0103888	4.40858e-05	0.0334926	-4.91366	-7.60742	0.109186	1.83571	1.67871	NA	NA	NA	NA	NA	NA	NA
chr3_38635800_38636400	0.245186	0.0515674	0.000795286	0.150438	-3.96499	-6.48473	0.127732	1.98167	1.80038	NA	NA	NA	NA	NA	NA	NA
chr3_38636400_38637000	0.323623	0.359371	0.000248955	-0.120376	-1.6158	-6.29478	0.120597	1.74457	1.57971	NA	NA	NA	NA	NA	NA	NA
chr3_38647200_38647800	0.0491159	0.105877	0.000340687	0.236963	-2.84739	-6.0646	0.117121	1.72494	1.56189	NA	NA	NA	NA	NA	NA	NA
chr3_38647800_38648400	0.587736	0.847629	7.29125e-05	-0.0679187	-0.287742	-5.88462	0.124369	1.48878	1.34503	NA	NA	NA	NA	NA	NA	NA
chr3_38648400_38649000	0.331629	0.978391	0.00263319	-0.119764	0.0350151	-3.72261	0.122008	1.28542	1.16786	0.567103	0.0126245	3.75763	1.73673	2.16363	0.0427747	0.0123511
chr3_38649000_38649600	0.888347	0.209258	0.0302524	-0.0204736	-1.87874	-2.98876	0.14499	1.4745	1.33505	NA	NA	NA	NA	NA	NA	NA
chr3_38723400_38724000	0.387546	0.481359	0.0019958	-0.114937	0.948513	-3.98287	0.131706	1.33572	1.21222	0.317677	0.0120017	4.93138	1.80378	2.73392	0.0127906	0.00568047
chr3_38724000_38724600	0.14764	0.484049	0.00795291	-0.243764	1.17858	-4.19948	0.165409	1.67	1.51062	0.319379	0.0150373	5.37806	2.25186	2.38827	0.0269043	0.0090435
chr3_38725800_38726400	0.129829	0.259418	0.0259582	0.225213	-2.04871	-3.74172	0.14591	1.79329	1.62381	NA	NA	NA	NA	NA	NA	NA
chr3_38751600_38752200	0.63129	0.185111	0.235127	-0.0866806	-2.93147	-2.37318	0.179364	2.17768	1.97167	NA	NA	NA	NA	NA	NA	NA
chr3_38752200_38752800	0.771687	0.0384572	0.0452757	-0.0419671	-3.89909	-3.40906	0.143746	1.82749	1.65462	NA	NA	NA	NA	NA	NA	NA
chr3_38829000_38829600	0.623493	0.497184	0.00896898	0.0755444	-1.56695	-5.69256	0.152811	2.28895	2.08232	NA	NA	NA	NA	NA	NA	NA
chr3_38953800_38954400	0.318206	0.0343144	1.36106e-05	0.107653	-4.11052	-8.39483	0.106636	1.88221	1.71607	NA	NA	NA	NA	NA	NA	NA
chr3_38959800_38960400	0.716141	0.52804	0.000337545	0.0475595	-1.12194	-6.20563	0.12996	1.76401	1.59697	NA	NA	NA	NA	NA	NA	NA
chr3_38960400_38961000	0.426084	0.843746	4.45254e-05	-0.0975656	-0.310232	-6.41618	0.121453	1.56473	1.4168	NA	NA	NA	NA	NA	NA	NA
chr3_39024600_39025200	0.631665	0.205157	0.00654909	0.0702691	-2.76175	-5.56822	0.145565	2.14768	1.95119	NA	NA	NA	NA	NA	NA	NA
chr3_39025200_39025800	0.199467	0.137212	0.0726418	0.193616	-3.06284	-3.36917	0.148644	2.02342	1.83214	NA	NA	NA	NA	NA	NA	NA
chr3_39051000_39051600	0.1776	6.2731e-05	0.000723014	0.142528	-8.01121	-5.99746	0.104036	1.81164	1.65042	NA	NA	NA	NA	NA	NA	NA
chr3_39051600_39052200	0.436108	0.00135563	0.0178498	0.0913253	-4.47227	-2.9109	0.116203	1.30761	1.18309	NA	NA	NA	NA	NA	NA	NA
chr3_39064800_39065400	0.084622	0.185317	0.00130357	0.237535	-2.8239	-6.59918	0.134652	2.09877	1.9219	NA	NA	NA	NA	NA	NA	NA
chr3_3906600_3907200	0.369603	0.505377	0.391248	0.152142	-1.157	-1.349	0.167842	1.72294	1.55802	NA	NA	NA	NA	NA	NA	NA
chr3_39072000_39072600	0.226538	0.0344327	0.355904	-0.1918	-3.74491	-1.4444	0.156394	1.71599	1.5482	NA	NA	NA	NA	NA	NA	NA
chr3_39072600_39073200	0.287552	0.0488095	0.398694	-0.178874	-3.68658	-1.399	0.166168	1.81955	1.64164	NA	NA	NA	NA	NA	NA	NA
chr3_39097200_39097800	0.380047	0.273318	0.000228328	-0.111634	-2.19042	-7.1945	0.125902	1.97471	1.79294	NA	NA	NA	NA	NA	NA	NA
chr3_39097800_39098400	0.538149	0.506685	5.27883e-05	-0.0733775	0.844889	-5.12391	0.118266	1.26206	1.1448	0.334095	0.00442436	5.9688	1.70393	3.50297	0.00223966	0.00193431
chr3_39098400_39099000	0.776223	0.886319	0.000242823	-0.0381659	0.224528	-5.63402	0.133454	1.5615	1.41104	0.535323	0.00708406	5.85855	2.10459	2.78371	0.0114624	0.00531315
chr3_39100200_39100800	0.563238	0.000474842	0.00667229	-0.0679444	-5.94265	-4.048	0.116658	1.5747	1.42199	NA	NA	NA	NA	NA	NA	NA
chr3_39100800_39101400	0.491358	0.000129531	0.0169153	-0.0806119	-7.07972	-3.79415	0.116169	1.68806	1.52844	NA	NA	NA	NA	NA	NA	NA
chr3_39102600_39103200	0.825625	0.0735339	0.000815437	0.0293261	-3.80366	-6.7998	0.132323	2.0751	1.89228	NA	NA	NA	NA	NA	NA	NA
chr3_39104400_39105000	0.304492	0.360911	0.024531	-0.156971	-1.89557	-4.32852	0.151093	2.05327	1.85914	NA	NA	NA	NA	NA	NA	NA
chr3_39106200_39106800	0.884268	0.058778	0.000153914	0.0170645	-3.66454	-7.08042	0.116558	1.88901	1.7106	NA	NA	NA	NA	NA	NA	NA
chr3_39106800_39107400	0.426973	0.232347	0.000417936	0.103167	-2.20404	-6.28772	0.128675	1.82011	1.64777	NA	NA	NA	NA	NA	NA	NA
chr3_39107400_39108000	0.790736	0.0116007	0.0150792	-0.0298115	-3.78	-3.298	0.111668	1.4354	1.30411	NA	NA	NA	NA	NA	NA	NA
chr3_39108000_39108600	0.959486	0.0907844	3.16833e-05	0.00515088	-2.34935	-5.71316	0.100825	1.35881	1.23296	NA	NA	NA	NA	NA	NA	NA
chr3_39108600_39109200	0.0344404	0.0411117	0.000228908	0.258279	-3.86184	-6.66816	0.118354	1.83564	1.66211	NA	NA	NA	NA	NA	NA	NA
chr3_39109200_39109800	0.295859	0.0249011	0.000741479	0.129045	-4.43453	-6.27015	0.121987	1.90986	1.72949	NA	NA	NA	NA	NA	NA	NA
chr3_39109800_39110400	0.410876	0.204398	0.000270602	-0.0971343	-2.3115	-6.48032	0.117	1.79447	1.63736	NA	NA	NA	NA	NA	NA	NA
chr3_39128400_39129000	0.120728	0.0136875	0.00091205	-0.186384	-4.79922	-6.01779	0.117801	1.86902	1.69248	NA	NA	NA	NA	NA	NA	NA
chr3_39129000_39129600	0.138511	0.0550453	1.81812e-05	-0.159424	-3.38387	-7.47322	0.105678	1.71718	1.55569	NA	NA	NA	NA	NA	NA	NA
chr3_39130800_39131400	0.724734	0.0464636	0.00599622	0.0469201	-4.08112	-5.20807	0.132399	1.99218	1.80402	NA	NA	NA	NA	NA	NA	NA
chr3_39131400_39132000	0.615349	0.209124	0.00672683	-0.0691174	-2.43011	-4.90908	0.136588	1.90666	1.72634	NA	NA	NA	NA	NA	NA	NA
chr3_39134400_39135000	0.628567	0.113979	0.0016135	-0.0649926	-3.11387	-5.875	0.133418	1.93117	1.74856	NA	NA	NA	NA	NA	NA	NA
chr3_39136200_39136800	0.85269	0.0434771	0.0117079	-0.0236502	-3.31893	-3.80205	0.126623	1.59667	1.44576	NA	NA	NA	NA	NA	NA	NA
chr3_39136800_39137400	0.768912	0.124997	0.00787384	-0.0407414	-2.5848	-4.16	0.137822	1.65294	1.49437	NA	NA	NA	NA	NA	NA	NA
chr3_39142200_39142800	0.308111	0.183594	1.04124e-05	0.112417	-2.25418	-7.51374	0.109029	1.66865	1.51089	NA	NA	NA	NA	NA	NA	NA
chr3_39142800_39143400	0.651438	0.914592	2.39598e-06	0.0480726	-0.132687	-6.01836	0.105688	1.23015	1.11168	NA	NA	NA	NA	NA	NA	NA
chr3_39143400_39144000	0.312046	0.184148	0.00266409	0.133051	-2.28171	-4.87432	0.130108	1.69121	1.53118	NA	NA	NA	NA	NA	NA	NA
chr3_39144600_39145200	0.584245	0.000259422	0.00142557	0.0608042	-7.18253	-5.61731	0.110305	1.80854	1.65078	NA	NA	NA	NA	NA	NA	NA
chr3_39145200_39145800	0.264765	0.000415936	0.00158186	0.127283	-7.08324	-5.70745	0.112688	1.85547	1.69522	NA	NA	NA	NA	NA	NA	NA
chr3_39146400_39147000	0.990526	0.0491754	0.0150807	-0.00166477	-4.08655	-4.62648	0.139413	2.02038	1.82946	NA	NA	NA	NA	NA	NA	NA
chr3_39150600_39151200	0.848738	0.138091	0.0115784	0.0261222	-2.23172	-3.50905	0.136161	1.47773	1.33212	NA	NA	NA	NA	NA	NA	NA
chr3_39151200_39151800	0.0276187	0.190404	0.000517583	0.287118	-2.10365	-5.35638	0.126048	1.58195	1.43015	NA	NA	NA	NA	NA	NA	NA
chr3_39151800_39152400	0.826322	0.0140153	2.97403e-05	0.0243108	-4.97982	-8.24822	0.110141	1.94653	1.77261	NA	NA	NA	NA	NA	NA	NA
chr3_39152400_39153000	0.505173	0.000397847	0.0304471	-0.0807564	-5.96971	-3.15363	0.1202	1.55782	1.41044	NA	NA	NA	NA	NA	NA	NA
chr3_39153600_39154200	0.887415	0.000947605	0.000557416	0.0149155	-5.46265	-5.19497	0.104748	1.54198	1.39622	NA	NA	NA	NA	NA	NA	NA
chr3_39154200_39154800	0.488331	0.000398647	0.00148257	-0.0719951	-5.31844	-4.24985	0.103026	1.38811	1.25392	NA	NA	NA	NA	NA	NA	NA
chr3_39154800_39155400	0.108747	0.000418998	0.0155681	-0.196193	-6.00844	-3.57891	0.119858	1.57492	1.42244	NA	NA	NA	NA	NA	NA	NA
chr3_39180600_39181200	0.63496	0.128842	0.0184705	-0.0721038	-3.47673	-4.97702	0.150826	2.24654	2.03442	NA	NA	NA	NA	NA	NA	NA
chr3_39184200_39184800	0.55205	0.149464	0.0307414	0.0867662	-3.09032	-4.25763	0.144787	2.10665	1.90774	NA	NA	NA	NA	NA	NA	NA
chr3_39184800_39185400	0.806024	0.0799282	0.0540856	0.0352908	-3.3156	-3.31398	0.142858	1.84995	1.67477	NA	NA	NA	NA	NA	NA	NA
chr3_39185400_39186000	0.627351	0.0537261	0.00240904	0.061411	-3.77757	-5.5565	0.125619	1.90607	1.72606	NA	NA	NA	NA	NA	NA	NA
chr3_39186000_39186600	0.859905	0.266346	0.00148222	0.02411	-1.81574	-4.93307	0.135811	1.61294	1.45546	NA	NA	NA	NA	NA	NA	NA
chr3_39186600_39187200	0.467934	0.0565833	0.00019066	-0.0864603	-3.62862	-6.83189	0.11809	1.85347	1.67832	NA	NA	NA	NA	NA	NA	NA
chr3_39187200_39187800	0.640032	0.0142713	2.78519e-05	-0.0479908	-4.32643	-7.17531	0.101915	1.69593	1.53538	NA	NA	NA	NA	NA	NA	NA
chr3_39187800_39188400	0.772209	0.0641948	8.78134e-05	-0.0332012	-2.90645	-5.95622	0.11399	1.53111	1.37979	NA	NA	NA	NA	NA	NA	NA
chr3_39188400_39189000	0.86472	0.0249771	0.00242368	-0.0208249	-3.34984	-4.19541	0.121526	1.44351	1.30412	NA	NA	NA	NA	NA	NA	NA
chr3_39189000_39189600	0.657704	0.00649639	0.00285824	-0.05395	-5.09327	-5.09748	0.120938	1.78286	1.61403	NA	NA	NA	NA	NA	NA	NA
chr3_39191400_39192000	0.407845	0.175645	0.000140755	0.101086	-2.61525	-7.20581	0.120968	1.90017	1.72901	NA	NA	NA	NA	NA	NA	NA
chr3_39192000_39192600	0.712787	0.222837	4.15417e-05	-0.0420347	-1.7625	-5.85171	0.113458	1.42553	1.28606	NA	NA	NA	NA	NA	NA	NA
chr3_39192600_39193200	0.732532	0.120218	0.00095571	-0.041365	-2.20357	-4.43882	0.120273	1.39077	1.25399	NA	NA	NA	NA	NA	NA	NA
chr3_39213000_39213600	0.0159804	0.0275753	5.9666e-06	0.251599	-4.02734	-8.25561	0.10042	1.76752	1.60587	NA	NA	NA	NA	NA	NA	NA
chr3_39213600_39214200	0.0190957	0.0522088	2.80946e-06	0.237603	-2.86499	-6.97591	0.0976702	1.436	1.29994	NA	NA	NA	NA	NA	NA	NA
chr3_39214200_39214800	0.00913916	0.0315414	0.000162526	0.308715	-4.01282	-6.82123	0.113228	1.80707	1.65493	NA	NA	NA	NA	NA	NA	NA
chr3_39267000_39267600	0.595098	0.111777	0.000715236	-0.0668412	-2.57655	-5.21998	0.124859	1.58791	1.43504	NA	NA	NA	NA	NA	NA	NA
chr3_39267600_39268200	0.72473	0.0864449	0.00164342	0.0421251	-2.51095	-4.34814	0.118867	1.43199	1.29659	NA	NA	NA	NA	NA	NA	NA
chr3_39268200_39268800	0.20354	0.192964	0.000109959	0.153792	-2.22481	-6.4694	0.119162	1.68292	1.52369	NA	NA	NA	NA	NA	NA	NA
chr3_39276000_39276600	0.467727	0.593774	0.109321	-0.129096	-1.1909	-3.27954	0.176241	2.21658	2.00687	NA	NA	NA	NA	NA	NA	NA
chr3_39279600_39280200	0.0566868	0.0184728	0.000524472	0.230212	-4.40166	-6.09421	0.117642	1.79928	1.62905	NA	NA	NA	NA	NA	NA	NA
chr3_39280200_39280800	0.428157	0.0233076	0.000386842	0.0906251	-3.36245	-4.95112	0.113324	1.43095	1.28892	NA	NA	NA	NA	NA	NA	NA
chr3_39280800_39281400	0.628234	0.0431154	0.00040226	-0.0572783	-3.10665	-5.15107	0.117468	1.49184	1.34547	NA	NA	NA	NA	NA	NA	NA
chr3_39281400_39282000	0.980816	0.0745779	0.00190459	0.00312975	-2.70593	-4.42044	0.129425	1.48177	1.33871	NA	NA	NA	NA	NA	NA	NA
chr3_39282000_39282600	0.208974	0.0444146	0.00229354	0.173304	-3.87343	-5.4865	0.135929	1.87211	1.69515	NA	NA	NA	NA	NA	NA	NA
chr3_39294000_39294600	0.0613217	0.0479538	0.000192326	0.217989	-3.45506	-6.25558	0.113538	1.6985	1.5378	NA	NA	NA	NA	NA	NA	NA
chr3_39294600_39295200	0.155229	0.180754	2.45162e-05	0.161271	-2.13345	-6.69435	0.111531	1.56884	1.42057	NA	NA	NA	NA	NA	NA	NA
chr3_39295200_39295800	0.503485	0.0298202	0.000333692	0.0870393	-4.71984	-7.42962	0.129038	2.10246	1.91011	NA	NA	NA	NA	NA	NA	NA
chr3_39346800_39347400	0.542374	0.188003	0.0508391	0.0970207	-2.81273	-3.82276	0.15802	2.10351	1.90435	NA	NA	NA	NA	NA	NA	NA
chr3_39347400_39348000	0.435242	0.298282	0.0694018	-0.125956	-2.14894	-3.43978	0.159964	2.04174	1.8484	NA	NA	NA	NA	NA	NA	NA
chr3_39382800_39383400	0.72891	0.0110018	0.000866726	-0.0399126	-3.98063	-4.84542	0.114435	1.49972	1.35618	NA	NA	NA	NA	NA	NA	NA
chr3_39383400_39384000	0.240976	0.649494	0.00155822	-0.14728	-0.6105	-4.08453	0.123921	1.3342	1.2113	NA	NA	NA	NA	NA	NA	NA
chr3_39384000_39384600	0.868879	0.40841	0.166846	0.0246644	-1.24277	-1.90134	0.148542	1.48901	1.35276	NA	NA	NA	NA	NA	NA	NA
chr3_39405000_39405600	0.047854	0.0443507	0.000126615	0.243331	-3.99161	-7.36652	0.119565	1.92861	1.75342	NA	NA	NA	NA	NA	NA	NA
chr3_39406200_39406800	0.335204	0.011486	0.28485	-0.122957	-3.62523	-1.35217	0.126201	1.37458	1.249	NA	NA	NA	NA	NA	NA	NA
chr3_39406800_39407400	0.598841	0.0185372	0.420716	-0.0672962	-3.30796	-0.998996	0.127002	1.35299	1.22916	NA	NA	NA	NA	NA	NA	NA
chr3_39407400_39408000	0.0586988	0.0173083	0.0388906	0.277075	-4.47155	-3.48511	0.142781	1.80814	1.63728	NA	NA	NA	NA	NA	NA	NA
chr3_39428400_39429000	0.499971	0.0781796	0.00782936	0.0963032	-3.28713	-4.59884	0.141597	1.82302	1.65072	NA	NA	NA	NA	NA	NA	NA
chr3_39429000_39429600	0.471721	0.00981474	0.0943174	0.099964	-3.88123	-2.22712	0.13771	1.4381	1.3026	NA	NA	NA	NA	NA	NA	NA
chr3_39429600_39430200	0.331413	0.0119474	0.215398	0.158975	-5.46421	-2.37155	0.16188	2.08414	1.88689	NA	NA	NA	NA	NA	NA	NA
chr3_39438600_39439200	0.243721	0.177174	0.00353186	0.176382	-3.17417	-6.48178	0.149288	2.3146	2.10311	NA	NA	NA	NA	NA	NA	NA
chr3_39439200_39439800	0.557095	0.0393967	0.000168325	0.0721653	-4.21826	-7.42165	0.121973	1.98708	1.80551	NA	NA	NA	NA	NA	NA	NA
chr3_39466800_39467400	0.414731	0.0345381	4.18869e-05	0.0935962	-4.30064	-8.19896	0.113679	1.97184	1.80294	NA	NA	NA	NA	NA	NA	NA
chr3_39467400_39468000	0.999942	0.0835607	0.000121613	-9.04649e-06	-3.66096	-7.94029	0.123055	2.06796	1.88426	NA	NA	NA	NA	NA	NA	NA
chr3_39485400_39486000	0.0279614	0.0452103	0.00629312	0.289251	-3.45825	-4.35792	0.127279	1.67796	1.51909	NA	NA	NA	NA	NA	NA	NA
chr3_39501600_39502200	0.545131	0.00209395	0.118082	0.0663482	-3.90628	-1.7304	0.108808	1.19505	1.08566	NA	NA	NA	NA	NA	NA	NA
chr3_39502200_39502800	0.134713	0.68535	0.14627	0.16907	-0.437122	-1.4371	0.110965	1.07177	0.971784	NA	NA	NA	NA	NA	NA	NA
chr3_39526800_39527400	0.881695	0.00182979	2.27568e-05	-0.0144726	-6.50123	-8.46948	0.0966885	1.96053	1.7886	NA	NA	NA	NA	NA	NA	NA
chr3_39639000_39639600	0.709383	0.0747992	0.0602701	0.0550886	-3.87924	-3.75406	0.146866	2.12594	1.94699	NA	NA	NA	NA	NA	NA	NA
chr3_39639600_39640200	0.13623	0.115533	0.0820054	0.230307	-3.28293	-3.33297	0.151759	2.04501	1.87286	NA	NA	NA	NA	NA	NA	NA
chr3_39808200_39808800	0.32717	0.199171	3.74175e-05	0.110537	-1.74402	-5.5288	0.111563	1.33803	1.20653	NA	NA	NA	NA	NA	NA	NA
chr3_39808800_39809400	0.589379	0.317082	7.54204e-05	0.0623033	-1.3775	-5.35462	0.114592	1.36129	1.22686	NA	NA	NA	NA	NA	NA	NA
chr3_39809400_39810000	0.40334	0.65424	0.000103319	-0.109751	-0.695443	-5.92584	0.130073	1.54224	1.38923	NA	NA	NA	NA	NA	NA	NA
chr3_39810000_39810600	0.219602	0.318391	8.25694e-06	-0.138546	-1.48516	-6.68563	0.111262	1.47171	1.32569	NA	NA	NA	NA	NA	NA	NA
chr3_40087200_40087800	0.17996	0.0936252	0.000702664	0.174352	-3.45724	-6.73263	0.127972	2.01769	1.84786	NA	NA	NA	NA	NA	NA	NA
chr3_40120200_40120800	0.242156	0.270811	0.088362	0.151435	-1.14126	1.61608	0.127742	1.02343	0.927437	0.179213	0.0304578	-2.75735	1.38114	-1.99643	0.0596816	0.0155836
chr3_40120800_40121400	0.393897	0.436522	0.51128	0.0861501	-0.643892	0.49161	0.100062	0.82004	0.742394	0.287913	0.151802	-1.1355	1.10617	-1.02652	0.316904	0.0568824
chr3_40121400_40122000	0.0804564	0.0710142	0.000149244	0.207167	-3.26784	-6.63584	0.115799	1.76651	1.5994	NA	NA	NA	NA	NA	NA	NA
chr3_40198800_40199400	0.110931	0.437262	0.000842134	0.201117	-1.46497	-6.12629	0.123646	1.86877	1.71003	NA	NA	NA	NA	NA	NA	NA
chr3_40199400_40200000	0.156814	0.363366	0.00084411	0.185026	-1.80848	-6.45372	0.128462	1.96908	1.80182	NA	NA	NA	NA	NA	NA	NA
chr3_40227000_40227600	0.395294	0.0666346	0.000189169	0.0994609	-3.16938	-6.21538	0.115867	1.68542	1.52593	NA	NA	NA	NA	NA	NA	NA
chr3_40299000_40299600	0.34044	0.348381	0.00559459	0.149336	-2.24945	-6.32371	0.154963	2.37335	2.17097	NA	NA	NA	NA	NA	NA	NA
chr3_40299600_40300200	0.973827	0.0117272	0.000126884	0.00532777	-3.36388	4.87338	0.161475	1.27946	1.16018	0.0180938	0.0058118	-8.23726	1.72714	-4.7693	0.000117034	0.000298659
chr3_40300200_40300800	0.466039	0.0017933	4.83878e-05	0.116317	-4.31623	5.30773	0.15819	1.29886	1.17875	0.0077362	0.00428636	-9.62396	1.75399	-5.48689	2.26832e-05	5.53844e-05
chr3_40309200_40309800	0.286229	8.5718e-05	0.00759774	-0.121247	-8.21713	-4.81352	0.112322	1.9002	1.7207	NA	NA	NA	NA	NA	NA	NA
chr3_40309800_40310400	0.324772	0.000168298	0.0231757	0.123754	-8.34613	-4.32428	0.124279	2.03039	1.83841	NA	NA	NA	NA	NA	NA	NA
chr3_40310400_40311000	0.0596048	0.000155478	0.00105446	0.198565	-7.19698	-5.52421	0.102705	1.74012	1.57551	NA	NA	NA	NA	NA	NA	NA
chr3_40327800_40328400	0.278498	0.121657	0.0191985	0.169192	-3.68721	-5.15452	0.154207	2.33644	2.12077	NA	NA	NA	NA	NA	NA	NA
chr3_40328400_40329000	0.871689	0.152229	0.00217863	0.0207968	-2.66167	-5.38448	0.128017	1.82706	1.65434	NA	NA	NA	NA	NA	NA	NA
chr3_40336800_40337400	0.18292	0.0326893	0.117292	0.20447	-4.0276	-2.64161	0.151121	1.82651	1.65369	NA	NA	NA	NA	NA	NA	NA
chr3_40379400_40380000	0.129239	0.248451	0.000629286	0.263391	-1.55339	4.43439	0.170375	1.32822	1.20488	0.165198	0.00927033	-5.98778	1.79329	-3.33898	0.00327	0.00243816
chr3_40380000_40380600	0.0538639	0.0846018	0.00161581	0.299372	-2.18253	3.77014	0.151146	1.23713	1.12226	0.0650698	0.0115336	-5.95267	1.67032	-3.56379	0.00194516	0.00178262
chr3_40386000_40386600	0.0678286	0.194222	1.87353e-06	0.188821	-2.18463	-8.23387	0.100867	1.65729	1.50062	NA	NA	NA	NA	NA	NA	NA
chr3_40386600_40387200	0.0628206	0.504013	3.02967e-07	0.191044	-0.986294	-7.98762	0.1001	1.46402	1.32556	NA	NA	NA	NA	NA	NA	NA
chr3_40387200_40387800	0.386762	0.000380895	0.002184	0.0969608	-6.93384	-5.31112	0.110922	1.8027	1.63224	NA	NA	NA	NA	NA	NA	NA
chr3_40452600_40453200	0.618375	0.104825	1.5625e-05	-0.0552219	-2.64069	-6.99983	0.110073	1.59476	1.44328	NA	NA	NA	NA	NA	NA	NA
chr3_40453200_40453800	0.756571	0.0442996	0.000216077	-0.0368114	-3.10121	-5.44323	0.118018	1.49803	1.35052	NA	NA	NA	NA	NA	NA	NA
chr3_40456800_40457400	0.122565	1.40985e-07	0.0835233	0.152771	-7.48145	-1.91289	0.097047	1.19682	1.08039	NA	NA	NA	NA	NA	NA	NA
chr3_40457400_40458000	0.123355	6.67924e-07	0.0698315	0.165249	-8.03742	-2.32973	0.105201	1.38754	1.2539	NA	NA	NA	NA	NA	NA	NA
chr3_40458000_40458600	0.0873475	0.000177913	0.0304412	0.200763	-7.06249	-3.49396	0.114833	1.72557	1.56259	NA	NA	NA	NA	NA	NA	NA
chr3_40476600_40477200	0.0942898	0.00113037	0.0110001	-0.187885	-4.56094	-3.14521	0.109881	1.30965	1.18494	NA	NA	NA	NA	NA	NA	NA
chr3_40477200_40477800	0.183802	0.0106824	0.00952002	-0.151678	-3.54282	-3.2678	0.112333	1.32899	1.20552	NA	NA	NA	NA	NA	NA	NA
chr3_40483800_40484400	0.0437696	0.180948	0.0050646	0.301692	-2.94731	-5.82709	0.145349	2.16831	1.97537	NA	NA	NA	NA	NA	NA	NA
chr3_40505400_40506000	0.149806	0.000574165	2.98317e-05	-0.130147	-6.54223	-7.42688	0.0887965	1.76298	1.59642	NA	NA	NA	NA	NA	NA	NA
chr3_40506000_40506600	0.631689	0.00124744	5.82584e-05	-0.0454455	-6.32907	-7.38673	0.094149	1.83515	1.66176	NA	NA	NA	NA	NA	NA	NA
chr3_40524600_40525200	0.771994	0.00378472	0.159655	-0.0411976	-4.64005	-1.96212	0.141306	1.5179	1.37183	NA	NA	NA	NA	NA	NA	NA
chr3_40525200_40525800	0.236165	0.00784893	0.115362	-0.165096	-4.19169	-2.17731	0.137473	1.5051	1.35564	NA	NA	NA	NA	NA	NA	NA
chr3_40614600_40615200	0.107769	0.00182825	0.00154121	0.183709	-5.63824	-5.19576	0.111911	1.70014	1.53911	NA	NA	NA	NA	NA	NA	NA
chr3_40615200_40615800	0.297486	0.040422	3.68095e-05	0.111973	-2.96543	-5.80319	0.106211	1.4045	1.26501	NA	NA	NA	NA	NA	NA	NA
chr3_40615800_40616400	0.717448	0.0965327	0.000835575	0.0486554	-3.39571	-6.49142	0.133597	1.99985	1.81061	NA	NA	NA	NA	NA	NA	NA
chr3_4064400_4065000	0.340539	0.208556	0.00599908	-0.140693	-2.65051	-5.42871	0.146025	2.07695	1.88057	NA	NA	NA	NA	NA	NA	NA
chr3_4065000_4065600	0.544471	0.0863874	0.0011008	0.0746109	-2.9421	-5.30264	0.122157	1.67755	1.51867	NA	NA	NA	NA	NA	NA	NA
chr3_40689000_40689600	0.0608524	0.0504093	0.0863649	-0.301025	-4.37472	-3.47977	0.156491	2.17508	1.98398	NA	NA	NA	NA	NA	NA	NA
chr3_40779000_40779600	0.0160627	0.148355	1.19176e-05	0.272432	-2.61123	-7.9351	0.108825	1.77508	1.60884	NA	NA	NA	NA	NA	NA	NA
chr3_40779600_40780200	0.159871	0.103218	0.000289126	0.179978	-3.33541	-7.21117	0.125899	2.00469	1.83197	NA	NA	NA	NA	NA	NA	NA
chr3_40780200_40780800	0.253101	0.0242732	0.016663	-0.152611	-3.68279	-3.54878	0.131796	1.57877	1.42608	NA	NA	NA	NA	NA	NA	NA
chr3_40780800_40781400	0.936731	0.0191424	0.000234564	-0.00857343	-3.27732	-4.86586	0.107393	1.34775	1.21525	NA	NA	NA	NA	NA	NA	NA
chr3_40781400_40782000	0.792977	0.0151613	2.90236e-06	0.0253415	-4.35428	-8.44227	0.0959768	1.72329	1.57604	NA	NA	NA	NA	NA	NA	NA
chr3_40851600_40852200	0.795951	0.0928869	0.00025043	0.0327328	-3.5053	-7.43348	0.125821	2.04098	1.86637	NA	NA	NA	NA	NA	NA	NA
chr3_40877400_40878000	0.505514	0.0208231	0.000203889	-0.0813487	-4.67387	-7.17334	0.12118	1.94998	1.77157	NA	NA	NA	NA	NA	NA	NA
chr3_40878000_40878600	0.673389	0.00888509	4.28418e-05	-0.0469593	-4.99808	-7.53194	0.11067	1.82586	1.65881	NA	NA	NA	NA	NA	NA	NA
chr3_40923000_40923600	0.601613	0.000909353	0.17862	-0.0730066	-6.47592	-2.25292	0.138834	1.82082	1.64843	NA	NA	NA	NA	NA	NA	NA
chr3_40938600_40939200	0.831419	0.0290528	0.257571	-0.0306237	-2.94842	1.36156	0.143006	1.30684	1.18713	0.0306275	0.0718358	-4.30998	1.76554	-2.44117	0.0240632	0.0084341
chr3_40939200_40939800	0.654067	0.363058	0.455714	-0.0636785	-1.10035	0.816873	0.141139	1.19728	1.0855	0.239351	0.133469	-1.91722	1.6161	-1.18632	0.249396	0.0462502
chr3_40971000_40971600	0.985428	0.0136173	0.0173735	-0.00235817	-4.70144	-4.09395	0.12839	1.82947	1.65648	NA	NA	NA	NA	NA	NA	NA
chr3_40971600_40972200	0.498011	0.00296421	0.382325	0.0981609	-4.26461	1.08613	0.143668	1.35591	1.23087	0.0094096	0.109462	-5.35074	1.83127	-2.92187	0.00843169	0.00440774
chr3_40972200_40972800	0.00407509	0.000184404	0.093155	0.378299	-7.01577	-2.67043	0.124855	1.71898	1.55619	NA	NA	NA	NA	NA	NA	NA
chr3_40996800_40997400	0.389473	0.362032	0.68638	0.122421	-1.18277	0.474185	0.140857	1.2842	1.16669	0.238725	0.211998	-1.65696	1.73503	-0.955005	0.350977	0.0620587
chr3_40997400_40998000	0.312112	0.139857	0.942919	0.175439	-2.46378	0.106453	0.171582	1.63888	1.47832	0.0981911	0.294988	-2.57024	2.20712	-1.16452	0.257917	0.0475869
chr3_4107000_4107600	0.498672	0.0608759	5.88455e-06	0.0689169	-3.45271	-8.36376	0.101023	1.7951	1.62559	NA	NA	NA	NA	NA	NA	NA
chr3_4107600_4108200	0.55457	0.0570365	4.61288e-06	0.0592865	-3.45588	-8.35729	0.0995644	1.7686	1.60159	NA	NA	NA	NA	NA	NA	NA
chr3_41103600_41104200	0.795023	0.907072	0.0319211	0.0393469	-0.171888	-2.94164	0.150544	1.46408	1.32779	NA	NA	NA	NA	NA	NA	NA
chr3_41104200_41104800	0.888853	0.875379	0.0157305	0.0199948	-0.220788	-3.18967	0.142248	1.39969	1.26985	NA	NA	NA	NA	NA	NA	NA
chr3_41238600_41239200	0.455259	0.169658	8.21212e-05	0.0887044	-2.30429	-6.48197	0.117755	1.65055	1.4943	NA	NA	NA	NA	NA	NA	NA
chr3_41239200_41239800	0.66159	0.0983758	0.00136585	0.0575939	-3.2966	-6.04228	0.130694	1.95253	1.76799	NA	NA	NA	NA	NA	NA	NA
chr3_41244000_41244600	0.933876	0.0349873	0.000134213	0.00976357	-4.06877	-7.11098	0.11701	1.87039	1.70008	NA	NA	NA	NA	NA	NA	NA
chr3_41244600_41245200	0.747762	0.0445501	0.000174458	0.0382127	-3.8703	-6.97912	0.118085	1.87184	1.70259	NA	NA	NA	NA	NA	NA	NA
chr3_41268000_41268600	0.300132	0.216439	0.0509283	0.163703	-2.76193	-4.00217	0.156141	2.20256	1.99453	NA	NA	NA	NA	NA	NA	NA
chr3_41320800_41321400	0.697808	0.0258476	0.213025	-0.0619673	-5.29729	-2.63678	0.158559	2.29708	2.08688	NA	NA	NA	NA	NA	NA	NA
chr3_41321400_41322000	0.0213152	0.0217651	0.257385	-0.372563	-5.28917	-2.31805	0.156069	2.22377	2.02028	NA	NA	NA	NA	NA	NA	NA
chr3_41685000_41685600	0.0990265	0.00180898	2.38832e-05	0.157891	-5.36896	-6.91154	0.093703	1.61713	1.46417	NA	NA	NA	NA	NA	NA	NA
chr3_41685600_41686200	0.0821882	0.000489354	0.000114622	0.169759	-5.69904	-5.77597	0.0954495	1.51413	1.36459	NA	NA	NA	NA	NA	NA	NA
chr3_41787000_41787600	0.709524	0.32705	0.0160057	-0.0590387	-2.0724	-4.77794	0.157478	2.09112	1.90749	NA	NA	NA	NA	NA	NA	NA
chr3_41961000_41961600	0.562343	0.415618	0.0717215	0.0630784	-0.955776	-1.94274	0.108055	1.16308	1.05292	NA	NA	NA	NA	NA	NA	NA
chr3_41961600_41962200	0.88656	0.14331	0.357062	-0.0101428	-0.972601	-0.550085	0.0706902	0.652739	0.591049	NA	NA	NA	NA	NA	NA	NA
chr3_41962200_41962800	0.429901	0.100308	0.0784033	-0.0595401	-1.29852	-1.26179	0.074737	0.773644	0.700325	NA	NA	NA	NA	NA	NA	NA
chr3_42012600_42013200	0.0102846	0.0023629	0.966113	-0.3976	-4.97231	-0.0593185	0.148323	1.54131	1.38837	NA	NA	NA	NA	NA	NA	NA
chr3_42013200_42013800	0.0071236	0.00595607	0.821131	-0.427768	-4.50919	0.319694	0.151587	1.56058	1.40564	0.0126971	0.257066	-4.82889	2.10029	-2.29915	0.0324043	0.0102264
chr3_42014400_42015000	0.0331596	0.209385	0.00390469	0.344595	-2.86268	-6.19657	0.156716	2.24736	2.03466	NA	NA	NA	NA	NA	NA	NA
chr3_42025200_42025800	0.105684	0.0875517	0.894864	0.243333	-2.45571	-0.169683	0.147326	1.40557	1.27663	NA	NA	NA	NA	NA	NA	NA
chr3_42025800_42026400	0.460602	0.0290616	0.765	0.120117	-3.4714	0.419538	0.161372	1.53873	1.39489	0.0306275	0.238543	-3.89093	2.07688	-1.87345	0.0756944	0.0184764
chr3_42034200_42034800	0.378206	0.15405	0.000786658	0.114116	-2.79414	-6.29083	0.1282	1.92671	1.74477	NA	NA	NA	NA	NA	NA	NA
chr3_42034800_42035400	0.535866	0.110558	0.00205673	0.0786837	-2.26383	-4.10941	0.126106	1.39029	1.25477	NA	NA	NA	NA	NA	NA	NA
chr3_42035400_42036000	0.736436	0.00824846	0.0119282	0.0429421	-4.75859	-4.08439	0.126784	1.72039	1.55748	NA	NA	NA	NA	NA	NA	NA
chr3_42051600_42052200	0.69283	0.437089	0.00134868	-0.0559739	-1.46656	-5.79358	0.140776	1.87008	1.69306	NA	NA	NA	NA	NA	NA	NA
chr3_42071400_42072000	0.401511	0.0073509	0.0259285	0.106277	-4.20224	-3.11469	0.125464	1.49546	1.35141	NA	NA	NA	NA	NA	NA	NA
chr3_42072000_42072600	0.263049	0.000846197	0.0239739	0.139672	-5.85971	-3.46414	0.123207	1.63636	1.48171	NA	NA	NA	NA	NA	NA	NA
chr3_42079800_42080400	0.164215	0.00423225	0.00159205	0.158366	-4.8636	-4.91187	0.11196	1.61257	1.45989	NA	NA	NA	NA	NA	NA	NA
chr3_42090600_42091200	0.72837	0.880246	5.04362e-07	0.0349574	-0.185064	-6.49226	0.10002	1.2213	1.10496	NA	NA	NA	NA	NA	NA	NA
chr3_42091200_42091800	0.70739	0.838036	1.52423e-06	0.0402466	0.257903	-6.3006	0.106531	1.25432	1.1356	0.517	0.00210004	6.55851	1.69201	3.87616	0.000939664	0.0011547
chr3_42097800_42098400	0.281423	0.060601	0.00320626	-0.135331	-3.53273	-5.17855	0.124108	1.83466	1.66141	NA	NA	NA	NA	NA	NA	NA
chr3_42117600_42118200	0.285304	0.0446132	0.00464243	-0.138508	-4.01363	-5.24372	0.128062	1.94176	1.75843	NA	NA	NA	NA	NA	NA	NA
chr3_42159600_42160200	0.454727	0.00215327	0.000119824	0.0767626	-5.49738	-6.44342	0.101781	1.68689	1.52735	NA	NA	NA	NA	NA	NA	NA
chr3_42178800_42179400	0.397251	0.215111	0.9593	-0.146131	-2.00998	0.0744657	0.170947	1.59819	1.45095	0.143996	0.299613	-2.08444	2.15858	-0.965655	0.345749	0.0612604
chr3_42179400_42180000	0.0503456	0.259873	0.802164	-0.350733	-1.84218	0.369317	0.174332	1.61407	1.46521	0.172383	0.250861	-2.2115	2.17992	-1.01448	0.322469	0.0577018
chr3_42193200_42193800	0.505145	0.169298	0.0104531	-0.108538	-3.44829	-5.99602	0.161541	2.46787	2.2421	NA	NA	NA	NA	NA	NA	NA
chr3_42200400_42201000	0.888349	0.243416	0.00677453	0.0219689	-2.80852	-6.16629	0.155583	2.37555	2.17049	NA	NA	NA	NA	NA	NA	NA
chr3_42202200_42202800	0.0157574	0.00366534	4.4217e-05	-0.244817	-5.26938	-7.04533	0.0974919	1.71723	1.55499	NA	NA	NA	NA	NA	NA	NA
chr3_42202800_42203400	0.0387192	0.00772012	0.000129343	-0.224413	-4.98006	-6.77642	0.10533	1.78412	1.61557	NA	NA	NA	NA	NA	NA	NA
chr3_42216600_42217200	0.75253	0.082108	0.0010441	0.039647	-3.32061	-5.93195	0.124963	1.86655	1.69018	NA	NA	NA	NA	NA	NA	NA
chr3_42217200_42217800	0.170321	0.122546	0.0023331	0.191087	-3.21939	-5.98218	0.137092	2.045	1.85176	NA	NA	NA	NA	NA	NA	NA
chr3_42220200_42220800	0.606098	0.072325	0.0127798	-0.0714355	-3.83707	-4.91975	0.137546	2.08419	1.89577	NA	NA	NA	NA	NA	NA	NA
chr3_42221400_42222000	0.913222	0.00224013	0.00012713	0.0110038	-5.62108	-6.5883	0.1004	1.73227	1.56867	NA	NA	NA	NA	NA	NA	NA
chr3_42223200_42223800	0.432034	0.0228157	0.000154838	-0.0894401	-3.66484	-5.7952	0.112793	1.55372	1.40075	NA	NA	NA	NA	NA	NA	NA
chr3_42223800_42224400	0.385092	0.0127369	0.000616668	0.102666	-4.04875	-5.19827	0.117033	1.55934	1.40985	NA	NA	NA	NA	NA	NA	NA
chr3_42264000_42264600	0.0898085	0.00236459	0.00632748	0.228006	-7.20541	-5.85269	0.131461	2.23369	2.0416	NA	NA	NA	NA	NA	NA	NA
chr3_42264600_42265200	0.214756	0.0423053	0.000414752	-0.143588	-2.86557	-4.7288	0.114081	1.37045	1.23842	NA	NA	NA	NA	NA	NA	NA
chr3_42265200_42265800	0.0599773	0.0283971	0.000199402	-0.211289	-3.22803	-5.21613	0.109452	1.42458	1.28594	NA	NA	NA	NA	NA	NA	NA
chr3_42265800_42266400	0.0755085	0.000343182	0.000393858	-0.178249	-6.47052	-5.78966	0.0979329	1.66745	1.50953	NA	NA	NA	NA	NA	NA	NA
chr3_4232400_4233000	0.642608	0.549201	0.0133669	0.0726172	-1.25368	-4.89564	0.155411	2.07705	1.89957	NA	NA	NA	NA	NA	NA	NA
chr3_4233000_4233600	0.176819	0.402333	0.00345819	0.190092	-1.74311	-5.83279	0.138499	2.06142	1.88786	NA	NA	NA	NA	NA	NA	NA
chr3_42337200_42337800	0.261206	0.17827	0.000471973	0.142384	-2.65209	-6.70437	0.125108	1.9389	1.7756	NA	NA	NA	NA	NA	NA	NA
chr3_42349200_42349800	0.115602	0.633941	0.039241	0.256482	-0.763109	-3.06205	0.159799	1.59145	1.44123	NA	NA	NA	NA	NA	NA	NA
chr3_42349800_42350400	0.0540637	0.820162	0.102644	0.273271	0.298893	-1.97849	0.138088	1.30697	1.18709	0.509773	0.0333655	2.27738	1.76561	1.28986	0.211816	0.0403792
chr3_42350400_42351000	0.0170511	0.52395	0.00379993	0.349901	-1.33921	-5.8282	0.14114	2.08481	1.9075	NA	NA	NA	NA	NA	NA	NA
chr3_42396600_42397200	0.175553	0.125265	0.00135993	0.184439	-3.00927	-5.96151	0.133979	1.92579	1.74359	NA	NA	NA	NA	NA	NA	NA
chr3_42397200_42397800	0.259395	0.0646848	0.000675212	0.143145	-3.5268	-6.16335	0.125292	1.86146	1.68544	NA	NA	NA	NA	NA	NA	NA
chr3_42407400_42408000	0.560142	0.0144554	0.00911109	0.073866	-3.81109	-3.67922	0.125822	1.49694	1.34884	NA	NA	NA	NA	NA	NA	NA
chr3_42408000_42408600	0.53273	0.0126427	0.00631076	0.0792333	-3.83003	-3.80594	0.126013	1.47343	1.32717	NA	NA	NA	NA	NA	NA	NA
chr3_42427800_42428400	0.00678714	0.271297	0.000244832	0.362593	-2.23468	-7.29214	0.127662	2.00601	1.82753	NA	NA	NA	NA	NA	NA	NA
chr3_42428400_42429000	0.476147	0.535261	9.65026e-05	0.0868349	-1.10293	-6.852	0.120834	1.76504	1.5983	NA	NA	NA	NA	NA	NA	NA
chr3_42476400_42477000	0.343975	0.359395	0.030801	0.149795	-2.03401	-4.43671	0.156594	2.19621	1.98873	NA	NA	NA	NA	NA	NA	NA
chr3_42489000_42489600	0.0365814	0.0681806	7.12583e-06	0.221722	-3.2476	-8.06283	0.102852	1.73717	1.58483	NA	NA	NA	NA	NA	NA	NA
chr3_42489600_42490200	0.427017	0.259598	0.000605382	0.102644	-2.26182	-6.68808	0.128034	1.98059	1.81088	NA	NA	NA	NA	NA	NA	NA
chr3_42496800_42497400	0.230379	0.0848871	0.000207211	0.147268	-3.38011	-7.08012	0.121095	1.91777	1.7508	NA	NA	NA	NA	NA	NA	NA
chr3_42497400_42498000	0.268082	0.090464	0.000106148	0.129368	-3.16235	-7.11566	0.115342	1.82716	1.67151	NA	NA	NA	NA	NA	NA	NA
chr3_42500400_42501000	0.452357	0.0160895	0.000428652	-0.0881584	-4.48358	-6.1972	0.116275	1.79149	1.6276	NA	NA	NA	NA	NA	NA	NA
chr3_42501000_42501600	0.651529	0.087045	5.99924e-05	-0.0513405	-3.21354	-7.45997	0.112904	1.83628	1.68169	NA	NA	NA	NA	NA	NA	NA
chr3_42501600_42502200	0.697689	0.0298567	0.00155232	0.0495259	-4.35464	-5.92614	0.126672	1.94024	1.75676	NA	NA	NA	NA	NA	NA	NA
chr3_42502800_42503400	0.205739	0.0753193	0.0698205	-0.194516	-3.33787	-3.0832	0.151463	1.83265	1.65937	NA	NA	NA	NA	NA	NA	NA
chr3_42504600_42505200	0.192185	0.318771	3.29199e-05	0.153745	-1.48733	-6.16261	0.116091	1.47502	1.33335	NA	NA	NA	NA	NA	NA	NA
chr3_42505200_42505800	0.438112	0.246711	0.000223763	0.0919002	-1.57016	-4.86792	0.117451	1.33755	1.21117	NA	NA	NA	NA	NA	NA	NA
chr3_42505800_42506400	0.533993	0.167171	0.00153673	0.0875557	-3.0626	-6.68436	0.139681	2.18067	1.97948	NA	NA	NA	NA	NA	NA	NA
chr3_42507000_42507600	0.668019	0.102832	0.0118771	0.0398871	-1.84596	-2.63672	0.0923846	1.1082	1.0048	NA	NA	NA	NA	NA	NA	NA
chr3_42507600_42508200	0.673547	0.300617	0.00948057	0.0377477	-1.05991	-2.48718	0.0890063	1.01198	0.917001	NA	NA	NA	NA	NA	NA	NA
chr3_42512400_42513000	0.78216	0.18616	0.0206281	0.0388009	-2.33337	-3.77725	0.139475	1.7376	1.57334	NA	NA	NA	NA	NA	NA	NA
chr3_42513000_42513600	0.600537	0.073054	0.00545953	-0.069417	-3.11604	-4.4899	0.131617	1.69702	1.5366	NA	NA	NA	NA	NA	NA	NA
chr3_42525600_42526200	0.609859	0.748882	0.0013319	-0.0672644	-0.435045	-4.18775	0.130883	1.35059	1.22225	NA	NA	NA	NA	NA	NA	NA
chr3_42526200_42526800	0.889457	0.440818	0.00233509	0.0171767	-1.0668	-4.02551	0.122872	1.37154	1.2462	NA	NA	NA	NA	NA	NA	NA
chr3_42526800_42527400	0.47848	0.0837317	0.00583268	0.0912447	-2.58296	-3.83808	0.127649	1.45986	1.32472	NA	NA	NA	NA	NA	NA	NA
chr3_42527400_42528000	0.506099	0.0137694	0.00596358	0.0833401	-4.14206	-4.22364	0.124318	1.61459	1.46199	NA	NA	NA	NA	NA	NA	NA
chr3_42531600_42532200	0.959315	3.62572e-05	0.0172946	0.0057477	-7.98862	-3.89542	0.112035	1.73963	1.57497	NA	NA	NA	NA	NA	NA	NA
chr3_42534600_42535200	0.477891	0.0636056	0.00151818	0.0916861	-3.49305	-5.61965	0.128094	1.83589	1.6621	NA	NA	NA	NA	NA	NA	NA
chr3_42544200_42544800	0.366466	0.0214057	0.0326457	0.127596	-4.47607	-3.74682	0.139837	1.87644	1.69873	NA	NA	NA	NA	NA	NA	NA
chr3_42544800_42545400	0.954316	0.0233421	0.0556345	0.00786699	-3.54869	-2.67441	0.136549	1.51061	1.36058	NA	NA	NA	NA	NA	NA	NA
chr3_42563400_42564000	0.164165	0.0176367	6.05634e-05	0.163243	-4.73443	-7.76239	0.115393	1.92041	1.75103	NA	NA	NA	NA	NA	NA	NA
chr3_42580800_42581400	0.0150106	0.00160714	0.0503874	0.31971	-6.30568	-3.41716	0.12633	1.87598	1.69882	NA	NA	NA	NA	NA	NA	NA
chr3_42581400_42582000	0.834127	0.0783974	0.910462	0.0360274	-3.0791	-0.175389	0.171029	1.70894	1.55072	NA	NA	NA	NA	NA	NA	NA
chr3_42582000_42582600	0.98471	0.0441576	0.839567	-0.00297193	-3.27789	-0.292347	0.154204	1.58226	1.4356	NA	NA	NA	NA	NA	NA	NA
chr3_42582600_42583200	0.709099	0.000924923	0.037616	0.0462004	-5.24856	-2.8542	0.123045	1.47811	1.33163	NA	NA	NA	NA	NA	NA	NA
chr3_42590400_42591000	0.14799	0.00179311	0.000900632	-0.159171	-4.88547	-4.71514	0.108103	1.47014	1.32453	NA	NA	NA	NA	NA	NA	NA
chr3_42591000_42591600	0.355244	0.0094433	0.000561711	-0.10524	-4.25665	-5.27861	0.112647	1.5685	1.41967	NA	NA	NA	NA	NA	NA	NA
chr3_42599400_42600000	0.972998	0.0169725	0.000576973	0.0039857	-4.68558	-6.34698	0.117086	1.88859	1.71111	NA	NA	NA	NA	NA	NA	NA
chr3_42600000_42600600	0.949821	0.00135724	0.339408	-0.00680103	-4.15457	-1.06565	0.107459	1.21487	1.10343	NA	NA	NA	NA	NA	NA	NA
chr3_42600600_42601200	0.924975	0.00215577	0.519917	-0.0113713	-4.3363	-0.784197	0.120067	1.33078	1.20897	NA	NA	NA	NA	NA	NA	NA
chr3_42652800_42653400	0.562919	0.00722199	1.44195e-05	-0.0592347	-4.9755	-7.88218	0.101621	1.76642	1.61707	NA	NA	NA	NA	NA	NA	NA
chr3_42653400_42654000	0.490403	0.962833	3.67223e-09	-0.0612809	-0.0568413	-8.03143	0.0881156	1.2129	1.09607	NA	NA	NA	NA	NA	NA	NA
chr3_42654000_42654600	0.971488	0.76371	6.89474e-06	-0.00408507	-0.468301	-7.14486	0.113648	1.54825	1.40166	NA	NA	NA	NA	NA	NA	NA
chr3_42656400_42657000	0.903009	0.840172	0.00424325	0.0191326	-0.453918	-6.1093	0.156105	2.23756	2.02623	NA	NA	NA	NA	NA	NA	NA
chr3_42657000_42657600	0.95228	0.240129	1.14076e-05	-0.00795686	1.91366	-7.19386	0.132209	1.60721	1.45465	0.159962	0.00295243	9.10752	2.16774	4.20138	0.000439295	0.000741628
chr3_42657600_42658200	0.335019	0.9422	0.00152362	-0.130604	0.0997602	-4.19168	0.133998	1.36813	1.24021	0.556024	0.0113561	4.29144	1.84659	2.32398	0.0307762	0.00986851
chr3_42658200_42658800	0.940018	0.53534	0.000381284	-0.00943421	-0.869287	-4.84018	0.124666	1.39141	1.25849	NA	NA	NA	NA	NA	NA	NA
chr3_42658800_42659400	0.139314	0.551039	4.54258e-06	0.167797	-1.02095	-8.03558	0.11146	1.69932	1.53858	NA	NA	NA	NA	NA	NA	NA
chr3_42663600_42664200	0.352798	0.0529437	0.021421	0.136699	-4.42383	-4.85136	0.145571	2.22453	2.03402	NA	NA	NA	NA	NA	NA	NA
chr3_42665400_42666000	0.571192	0.0207945	0.0577589	-0.0785405	-4.1916	-3.08391	0.137658	1.74835	1.58301	NA	NA	NA	NA	NA	NA	NA
chr3_42666000_42666600	0.207721	0.00332416	0.0404584	0.171549	-5.87254	-3.61591	0.134175	1.89197	1.71291	NA	NA	NA	NA	NA	NA	NA
chr3_42667200_42667800	0.475292	0.0178271	0.00608176	0.0910089	-4.24324	-4.49806	0.126396	1.72424	1.56096	NA	NA	NA	NA	NA	NA	NA
chr3_42684600_42685200	0.389508	0.0378805	0.000921865	0.105816	-4.12922	-6.20571	0.12176	1.92928	1.74712	NA	NA	NA	NA	NA	NA	NA
chr3_42691200_42691800	0.035286	0.180527	0.000673958	-0.275998	-2.69136	-6.6246	0.127093	1.97806	1.81127	NA	NA	NA	NA	NA	NA	NA
chr3_42691800_42692400	0.60717	0.0950564	0.000122787	-0.0607539	-3.25228	-7.31676	0.117329	1.90661	1.73755	NA	NA	NA	NA	NA	NA	NA
chr3_42692400_42693000	0.734855	0.160466	0.000255361	-0.0416496	-2.74958	-7.01085	0.122205	1.9262	1.76305	NA	NA	NA	NA	NA	NA	NA
chr3_42700200_42700800	0.0835684	0.0551958	0.00286665	-0.236624	-4.0714	-5.93225	0.133665	2.06741	1.87897	NA	NA	NA	NA	NA	NA	NA
chr3_42700800_42701400	0.334117	0.0150064	0.00441416	-0.123696	-5.0295	-5.40921	0.126671	1.98726	1.8027	NA	NA	NA	NA	NA	NA	NA
chr3_42701400_42702000	0.404399	0.0082389	0.0290239	-0.107755	-4.01257	-2.9486	0.127998	1.45045	1.30667	NA	NA	NA	NA	NA	NA	NA
chr3_42702000_42702600	0.677212	0.0852236	0.00152956	0.0511323	-2.52214	-4.36101	0.122022	1.43258	1.29083	NA	NA	NA	NA	NA	NA	NA
chr3_42702600_42703200	0.817772	0.892314	0.00013089	0.0270676	-0.174673	-4.8681	0.116778	1.28288	1.16165	NA	NA	NA	NA	NA	NA	NA
chr3_42703200_42703800	0.427516	0.515932	5.08089e-07	-0.087181	0.836261	-6.77251	0.108865	1.27696	1.15309	0.339896	0.0018991	7.60877	1.72053	4.42233	0.000262198	0.000547662
chr3_42703800_42704400	0.412057	0.777578	1.02561e-08	-0.0784648	0.358621	-7.9961	0.0947528	1.26184	1.13852	0.490476	0.0016379	8.35472	1.69955	4.91585	8.34191e-05	0.000239521
chr3_42709200_42709800	0.18262	0.0439234	0.000468188	-0.162488	-3.57101	-5.8895	0.120009	1.72176	1.55869	NA	NA	NA	NA	NA	NA	NA
chr3_42712200_42712800	0.601063	0.263258	0.0176648	0.0823029	-2.52187	-4.96701	0.156275	2.22556	2.01528	NA	NA	NA	NA	NA	NA	NA
chr3_42712800_42713400	0.88016	0.244158	0.00458471	0.0216179	-2.52433	-5.84303	0.14256	2.13859	1.95638	NA	NA	NA	NA	NA	NA	NA
chr3_42732600_42733200	0.910635	0.00541866	5.82803e-06	-0.0111975	-5.28348	-8.4575	0.0991977	1.80646	1.64288	NA	NA	NA	NA	NA	NA	NA
chr3_42733200_42733800	0.253284	0.089365	1.16555e-05	-0.123948	-2.79967	-7.20824	0.107084	1.6119	1.45948	NA	NA	NA	NA	NA	NA	NA
chr3_42733800_42734400	0.12445	0.106075	0.00106548	-0.20853	-3.16678	-6.08727	0.133153	1.91955	1.73785	NA	NA	NA	NA	NA	NA	NA
chr3_42735600_42736200	0.143762	0.0535346	2.2996e-05	0.163036	-3.58871	-7.81259	0.109545	1.80927	1.651	NA	NA	NA	NA	NA	NA	NA
chr3_42739200_42739800	0.567659	0.00819163	0.0919376	0.0802074	-5.03246	-2.83466	0.139295	1.81766	1.64554	NA	NA	NA	NA	NA	NA	NA
chr3_42739800_42740400	0.225516	0.000798321	0.891511	0.173447	-5.0175	0.173152	0.141113	1.39352	1.26224	0.00616071	0.279756	-5.19065	1.8802	-2.76069	0.0120591	0.0054753
chr3_42745800_42746400	0.236704	0.0519808	0.000808762	-0.160144	-4.2307	-6.93916	0.133505	2.11837	1.92958	NA	NA	NA	NA	NA	NA	NA
chr3_42746400_42747000	0.454695	0.035504	0.000348255	-0.095587	-4.41794	-7.19096	0.126732	2.03694	1.8554	NA	NA	NA	NA	NA	NA	NA
chr3_42769800_42770400	0.0598587	0.271654	0.00571025	0.27047	-2.30866	-5.48906	0.140041	2.07399	1.88938	NA	NA	NA	NA	NA	NA	NA
chr3_42770400_42771000	0.0256957	0.270797	0.00538281	0.323691	-2.32421	-5.55783	0.140211	2.08418	1.89866	NA	NA	NA	NA	NA	NA	NA
chr3_42772800_42773400	0.0489672	0.191153	0.000576524	-0.257449	-2.13766	-5.40539	0.12716	1.6103	1.45716	NA	NA	NA	NA	NA	NA	NA
chr3_42803400_42804000	0.196783	0.00378647	0.000567747	-0.146425	-5.408	-5.95056	0.111731	1.76922	1.60192	NA	NA	NA	NA	NA	NA	NA
chr3_42804000_42804600	0.674368	0.0133378	0.00388565	-0.0536911	-3.87647	-4.1304	0.126939	1.50361	1.35543	NA	NA	NA	NA	NA	NA	NA
chr3_42804600_42805200	0.14279	0.197068	0.00931628	0.222043	-2.11129	-3.96231	0.148821	1.61208	1.45723	NA	NA	NA	NA	NA	NA	NA
chr3_42805200_42805800	0.903743	0.00209543	0.0157197	-0.0151311	-5.27878	-3.67204	0.124403	1.61506	1.46173	NA	NA	NA	NA	NA	NA	NA
chr3_42807600_42808200	0.449918	0.118679	0.000317201	0.0879657	-2.84671	-6.39743	0.115393	1.78901	1.63778	NA	NA	NA	NA	NA	NA	NA
chr3_42808200_42808800	0.0268711	0.0795804	0.000109261	0.274382	-3.49102	-7.5588	0.11984	1.9455	1.77943	NA	NA	NA	NA	NA	NA	NA
chr3_42817800_42818400	0.674122	0.15541	6.92321e-05	-0.0481392	-2.58272	-7.10605	0.113722	1.78695	1.61821	NA	NA	NA	NA	NA	NA	NA
chr3_42818400_42819000	0.505048	0.323191	0.000110388	-0.0808754	-1.86892	-7.19424	0.120342	1.87065	1.6949	NA	NA	NA	NA	NA	NA	NA
chr3_42819000_42819600	0.0865279	0.173969	0.000171397	0.204449	-2.51421	-6.83368	0.116629	1.81952	1.66481	NA	NA	NA	NA	NA	NA	NA
chr3_42835800_42836400	0.479408	0.0156288	0.266525	0.103867	-4.57778	-1.85484	0.145615	1.82058	1.6483	NA	NA	NA	NA	NA	NA	NA
chr3_42836400_42837000	0.0323993	0.364332	0.255585	0.389756	-1.66254	-1.88184	0.176443	1.81386	1.63382	NA	NA	NA	NA	NA	NA	NA
chr3_42852000_42852600	0.800293	0.210252	0.00265044	0.0357459	-2.43352	-5.51955	0.140459	1.91415	1.73287	NA	NA	NA	NA	NA	NA	NA
chr3_42852600_42853200	0.675921	0.190211	0.0019975	0.0563702	-2.42935	-5.43104	0.133952	1.82607	1.65313	NA	NA	NA	NA	NA	NA	NA
chr3_42864000_42864600	0.623666	0.000791293	0.0153811	0.0590256	-5.40995	-3.41826	0.119456	1.50128	1.35595	NA	NA	NA	NA	NA	NA	NA
chr3_42864600_42865200	0.640198	0.0125376	0.0747188	-0.0552502	-3.3578	-2.13964	0.11739	1.29011	1.17225	NA	NA	NA	NA	NA	NA	NA
chr3_42865200_42865800	0.181805	0.0370684	0.0101149	-0.186034	-3.65735	-4.13737	0.137138	1.70119	1.5397	NA	NA	NA	NA	NA	NA	NA
chr3_42875400_42876000	0.918806	0.152194	8.65969e-05	-0.0118606	-2.41403	-6.48176	0.115689	1.65693	1.50001	NA	NA	NA	NA	NA	NA	NA
chr3_42876000_42876600	0.24439	0.213207	7.87884e-05	-0.139253	-2.0416	-6.36804	0.118033	1.61649	1.46365	NA	NA	NA	NA	NA	NA	NA
chr3_42880800_42881400	0.182448	0.150935	0.129375	0.185093	-2.05291	-1.97235	0.136649	1.40463	1.27629	NA	NA	NA	NA	NA	NA	NA
chr3_42881400_42882000	0.28408	0.00496177	0.0502165	0.136194	-4.04508	-2.49414	0.125599	1.36775	1.23898	NA	NA	NA	NA	NA	NA	NA
chr3_42906000_42906600	0.194531	0.209404	0.214148	-0.24651	-2.78622	-2.49559	0.187138	2.18743	1.98008	NA	NA	NA	NA	NA	NA	NA
chr3_42906600_42907200	0.877897	0.623394	0.00408375	-0.0244904	-1.04377	-5.78815	0.158486	2.11072	1.91083	NA	NA	NA	NA	NA	NA	NA
chr3_42918000_42918600	0.631935	0.0522609	0.000164241	0.057031	-3.47834	-6.50162	0.118236	1.74382	1.57867	NA	NA	NA	NA	NA	NA	NA
chr3_42936000_42936600	0.270092	0.00708341	0.00017104	-0.120415	-4.36489	-5.74461	0.107818	1.5456	1.39926	NA	NA	NA	NA	NA	NA	NA
chr3_42936600_42937200	0.375397	0.00387759	4.83234e-05	-0.0892943	-4.53156	-6.06192	0.0997212	1.48671	1.34612	NA	NA	NA	NA	NA	NA	NA
chr3_42978000_42978600	0.705598	0.0859805	0.00618146	0.0524971	-3.02327	-4.48164	0.138069	1.72153	1.55856	NA	NA	NA	NA	NA	NA	NA
chr3_42978600_42979200	0.646024	0.0641692	0.000450417	-0.056367	-2.95024	-5.31811	0.121888	1.55402	1.40273	NA	NA	NA	NA	NA	NA	NA
chr3_42979200_42979800	0.53703	0.0723639	0.000417776	-0.0812716	-3.90266	-7.40731	0.130629	2.12011	1.94111	NA	NA	NA	NA	NA	NA	NA
chr3_42982200_42982800	0.554056	0.314733	0.000572643	0.0788299	-1.81347	-5.99265	0.132213	1.78335	1.61449	NA	NA	NA	NA	NA	NA	NA
chr3_42982800_42983400	0.910319	0.779958	4.82891e-05	0.0132553	-0.363398	-5.25189	0.117011	1.29286	1.16618	NA	NA	NA	NA	NA	NA	NA
chr3_42983400_42984000	0.979087	0.441147	0.00165741	-0.00349192	-1.36889	-5.3422	0.132462	1.7612	1.59442	NA	NA	NA	NA	NA	NA	NA
chr3_42988200_42988800	0.572823	0.44916	0.00255614	0.0784544	-1.43563	-5.44355	0.138094	1.8801	1.70211	NA	NA	NA	NA	NA	NA	NA
chr3_4302600_4303200	0.288622	0.11451	4.7532e-06	0.111119	-2.37022	-6.93601	0.103458	1.47219	1.33151	NA	NA	NA	NA	NA	NA	NA
chr3_43028400_43029000	0.837754	0.261303	0.000780739	0.0267764	-2.29335	-6.65958	0.129998	2.0155	1.84574	NA	NA	NA	NA	NA	NA	NA
chr3_43029000_43029600	0.924062	0.255345	0.00126217	-0.0127856	-2.36739	-6.47965	0.133374	2.05432	1.88101	NA	NA	NA	NA	NA	NA	NA
chr3_4303200_4303800	0.897961	0.16905	0.000226199	-0.015514	-1.94964	-5.06296	0.120285	1.39449	1.26079	NA	NA	NA	NA	NA	NA	NA
chr3_43033200_43033800	0.160482	0.0213684	0.000202231	-0.165316	-4.34988	-6.71054	0.115816	1.82298	1.6562	NA	NA	NA	NA	NA	NA	NA
chr3_4303800_4304400	0.202291	0.033886	0.0983866	-0.177238	-3.77549	-2.6359	0.136942	1.72446	1.56126	NA	NA	NA	NA	NA	NA	NA
chr3_43078800_43079400	0.740165	0.0953404	0.00994886	-0.0473802	-3.06908	-4.39215	0.141975	1.8008	1.63061	NA	NA	NA	NA	NA	NA	NA
chr3_43079400_43080000	0.77201	0.0727999	5.77617e-05	-0.0318401	-2.74628	-5.98612	0.109218	1.49427	1.34586	NA	NA	NA	NA	NA	NA	NA
chr3_43080000_43080600	0.55195	0.0466296	0.000596926	-0.065242	-2.8992	-4.74343	0.108842	1.41636	1.28272	NA	NA	NA	NA	NA	NA	NA
chr3_43080600_43081200	0.743968	0.00857681	0.0126285	-0.0413542	-4.05762	-3.45684	0.125829	1.47497	1.32963	NA	NA	NA	NA	NA	NA	NA
chr3_43086000_43086600	0.0702561	0.0421586	0.00693096	0.237558	-3.55473	-4.35592	0.128059	1.69878	1.53793	NA	NA	NA	NA	NA	NA	NA
chr3_43086600_43087200	0.0372932	0.0234964	0.00403239	0.261295	-3.83282	-4.48633	0.121691	1.63349	1.4788	NA	NA	NA	NA	NA	NA	NA
chr3_43105200_43105800	0.0499853	0.0155235	0.143444	0.302112	-4.6575	-2.49559	0.149919	1.85027	1.67544	NA	NA	NA	NA	NA	NA	NA
chr3_43105800_43106400	0.996941	0.139653	0.104839	0.000620242	-2.64536	-2.62403	0.160854	1.75874	1.58476	NA	NA	NA	NA	NA	NA	NA
chr3_43155000_43155600	0.762606	0.339477	0.00451329	0.0458695	-2.2266	-6.31277	0.150921	2.30586	2.10957	NA	NA	NA	NA	NA	NA	NA
chr3_43185000_43185600	0.655099	0.0238161	0.203024	-0.0661941	-3.98242	-1.98826	0.147186	1.70137	1.53876	NA	NA	NA	NA	NA	NA	NA
chr3_43185600_43186200	0.821309	0.0725003	0.380168	0.0366796	-3.35188	-1.46059	0.161437	1.82181	1.6477	NA	NA	NA	NA	NA	NA	NA
chr3_43192800_43193400	0.115068	0.31042	0.00198103	0.221421	-2.15254	-6.31014	0.137747	2.09778	1.91901	NA	NA	NA	NA	NA	NA	NA
chr3_43194000_43194600	0.755169	0.122371	0.00105461	-0.0406716	-2.92067	-5.88666	0.129622	1.85435	1.6789	NA	NA	NA	NA	NA	NA	NA
chr3_43194600_43195200	0.536804	0.0942196	0.00124918	-0.0780307	-3.10867	-5.67536	0.12535	1.81766	1.64583	NA	NA	NA	NA	NA	NA	NA
chr3_43206000_43206600	0.418001	0.00954136	0.738202	-0.12933	-4.40182	0.492226	0.158195	1.6244	1.46347	0.0161886	0.229378	-4.89405	2.18641	-2.23839	0.0367293	0.0111379
chr3_43206600_43207200	0.0786188	0.000337956	0.670338	-0.241038	-5.76583	0.575241	0.133882	1.48394	1.34234	0.00504746	0.206611	-6.34107	2.00098	-3.16897	0.00482581	0.0031068
chr3_43210800_43211400	0.295892	0.142544	1.71571e-05	0.115974	-2.7316	-8.01127	0.109639	1.82966	1.66158	NA	NA	NA	NA	NA	NA	NA
chr3_43211400_43212000	0.6978	0.102111	9.55889e-06	0.0411747	-2.99855	-8.15798	0.105353	1.79625	1.63195	NA	NA	NA	NA	NA	NA	NA
chr3_43255800_43256400	0.261131	0.849407	0.00446739	0.1788	-0.208516	2.96199	0.15708	1.09176	0.988582	0.521396	0.0138117	-3.17051	1.47284	-2.15266	0.0437341	0.0125315
chr3_43256400_43257000	0.178066	0.293003	0.000353629	0.206471	1.03203	3.39823	0.150875	0.969759	0.877941	0.193506	0.00788393	-2.36619	1.30813	-1.80883	0.0855364	0.0201675
chr3_43257000_43257600	0.378765	0.26609	0.139357	-0.136314	-2.09826	-2.53864	0.15332	1.86289	1.68649	NA	NA	NA	NA	NA	NA	NA
chr3_43285200_43285800	0.305961	0.0168401	7.00224e-05	-0.119064	-4.7864	-7.69751	0.114958	1.92675	1.75432	NA	NA	NA	NA	NA	NA	NA
chr3_43326600_43327200	0.00286386	0.00773872	0.111648	0.423364	-5.54336	-2.94096	0.13408	1.98658	1.81182	NA	NA	NA	NA	NA	NA	NA
chr3_43327200_43327800	0.0874549	0.0263306	0.125689	0.243756	-4.54381	-2.79449	0.139474	1.97709	1.7904	NA	NA	NA	NA	NA	NA	NA
chr3_43343400_43344000	0.861815	0.0151247	0.000107941	0.0202097	-4.81909	-7.41633	0.115431	1.90651	1.74431	NA	NA	NA	NA	NA	NA	NA
chr3_43345200_43345800	0.620523	0.151043	0.0191881	0.0745022	-3.2446	-4.8901	0.14942	2.22061	2.01179	NA	NA	NA	NA	NA	NA	NA
chr3_43345800_43346400	0.733442	0.369054	0.01474	0.0538575	-1.96511	-4.97615	0.157154	2.1654	1.96059	NA	NA	NA	NA	NA	NA	NA
chr3_43347000_43347600	0.66414	0.00234943	0.055767	-0.0575066	-5.05708	-2.7802	0.131554	1.5666	1.4152	NA	NA	NA	NA	NA	NA	NA
chr3_43347600_43348200	0.304832	0.000390221	0.019728	-0.124468	-5.77992	-3.28818	0.119892	1.5058	1.35916	NA	NA	NA	NA	NA	NA	NA
chr3_43362000_43362600	0.675651	0.243739	0.00189975	-0.0575943	-2.24802	-5.6898	0.13674	1.90278	1.72266	NA	NA	NA	NA	NA	NA	NA
chr3_43362600_43363200	0.225038	0.379736	0.000216512	-0.153061	-1.4562	-5.98841	0.124397	1.64123	1.48603	NA	NA	NA	NA	NA	NA	NA
chr3_43363200_43363800	0.878911	0.726188	4.71212e-05	-0.0188452	-0.539334	-6.24189	0.122984	1.53032	1.38368	NA	NA	NA	NA	NA	NA	NA
chr3_43363800_43364400	0.976889	0.188028	0.000190621	-0.00357741	-2.20583	-6.08093	0.122795	1.64973	1.49382	NA	NA	NA	NA	NA	NA	NA
chr3_43364400_43365000	0.220134	0.119106	1.84354e-06	-0.122581	-2.55334	-7.98954	0.0985565	1.60655	1.45482	NA	NA	NA	NA	NA	NA	NA
chr3_43389600_43390200	0.593994	0.000999082	0.698015	-0.0746058	-5.57641	-0.558613	0.138945	1.58211	1.43038	NA	NA	NA	NA	NA	NA	NA
chr3_4351200_4351800	0.650572	0.00187881	0.181699	-0.0618214	-6.011	-2.23297	0.135553	1.81777	1.64566	NA	NA	NA	NA	NA	NA	NA
chr3_43523400_43524000	0.114503	0.0161304	0.604811	0.250668	-3.85526	-0.725743	0.155692	1.54107	1.39239	NA	NA	NA	NA	NA	NA	NA
chr3_43524000_43524600	0.581526	0.00258923	0.0425057	-0.0685933	-5.48887	-3.25052	0.123538	1.71874	1.55614	NA	NA	NA	NA	NA	NA	NA
chr3_43617600_43618200	0.876397	0.199337	0.00558075	0.0239156	-3.06282	-6.23032	0.152873	2.35072	2.13823	NA	NA	NA	NA	NA	NA	NA
chr3_43618200_43618800	0.687736	0.218097	0.00527366	0.0599575	-2.81822	-6.02176	0.148198	2.25571	2.05181	NA	NA	NA	NA	NA	NA	NA
chr3_43620600_43621200	0.826784	0.191801	0.0395986	-0.036136	-2.6848	-3.88927	0.164159	2.02547	1.83407	NA	NA	NA	NA	NA	NA	NA
chr3_43621200_43621800	0.551553	0.32217	0.338998	-0.0950474	-1.51828	-1.33033	0.158407	1.51645	1.3763	NA	NA	NA	NA	NA	NA	NA
chr3_43621800_43622400	0.401279	0.128656	0.317087	0.122231	-2.19902	-1.29913	0.144226	1.42022	1.28385	NA	NA	NA	NA	NA	NA	NA
chr3_43628400_43629000	0.623508	0.00307189	0.00725922	0.088028	3.62287	2.94863	0.17807	1.15659	1.04755	0.00954055	0.0148197	0.674242	1.56047	0.432076	0.670309	0.111153
chr3_43629000_43629600	0.449531	4.96894e-05	6.52644e-07	-0.131786	4.09438	4.78237	0.172728	0.910953	0.824629	0.00422232	0.00194465	-0.687996	1.22876	-0.559911	0.581758	0.0962962
chr3_43690200_43690800	0.154614	7.48699e-05	0.010165	-0.161534	-7.78506	-4.33494	0.111543	1.78279	1.61439	NA	NA	NA	NA	NA	NA	NA
chr3_43691400_43692000	0.795792	0.00337786	0.0217066	0.032581	-5.75608	-4.00344	0.125137	1.85792	1.68241	NA	NA	NA	NA	NA	NA	NA
chr3_43758000_43758600	0.279007	0.00424141	7.58916e-06	0.111262	-5.29452	-8.0856	0.101517	1.7559	1.59525	NA	NA	NA	NA	NA	NA	NA
chr3_43758600_43759200	0.137908	0.741682	0.0100581	0.139753	-0.330832	-2.42978	0.092493	0.997384	0.903493	NA	NA	NA	NA	NA	NA	NA
chr3_43759200_43759800	0.145238	0.967703	0.0547669	0.155352	-0.0422427	-1.85439	0.104776	1.03742	0.939903	NA	NA	NA	NA	NA	NA	NA
chr3_43769400_43770000	0.574397	0.0279119	0.00013791	0.0647644	-4.05901	-6.74758	0.114468	1.78549	1.61654	NA	NA	NA	NA	NA	NA	NA
chr3_43770000_43770600	0.647178	0.895943	0.171279	0.0695183	0.187526	-1.79984	0.150855	1.4256	1.29423	0.539336	0.0490586	1.98737	1.92545	1.03216	0.314319	0.0564771
chr3_43770600_43771200	0.778159	0.987554	0.112223	-0.0425558	-0.0186607	1.74741	0.150139	1.18954	1.0783	0.56974	0.035365	-1.76607	1.60553	-1.09999	0.2844	0.0517287
chr3_43771200_43771800	0.284204	0.977314	0.798953	-0.171816	0.0418587	-0.340488	0.158491	1.46372	1.32878	0.566729	0.249742	0.382346	1.97691	0.193406	0.848591	0.137563
chr3_43773000_43773600	0.0469966	0.34228	0.0129591	-0.314652	-2.15165	-5.25608	0.153986	2.24135	2.0297	NA	NA	NA	NA	NA	NA	NA
chr3_43773600_43774200	0.0312732	0.247451	0.00518741	-0.314514	-2.44005	-5.54462	0.141397	2.08188	1.88529	NA	NA	NA	NA	NA	NA	NA
chr3_43790400_43791000	0.743818	0.0261339	0.0168745	-0.0465073	-5.02599	-4.94181	0.141423	2.18387	1.98998	NA	NA	NA	NA	NA	NA	NA
chr3_43792800_43793400	0.0408721	0.048266	0.573985	0.364248	-3.3585	0.844783	0.172922	1.65345	1.4915	0.0429838	0.173048	-4.20328	2.22676	-1.88762	0.0736743	0.0181156
chr3_43795200_43795800	0.417259	0.557118	0.333609	-0.128053	-0.90272	-1.34602	0.156381	1.52586	1.37693	NA	NA	NA	NA	NA	NA	NA
chr3_43861800_43862400	0.579609	0.52227	0.00380153	0.0760878	-1.27354	-5.51152	0.136341	1.97453	1.80394	NA	NA	NA	NA	NA	NA	NA
chr3_4390200_4390800	0.875475	0.312039	0.0980191	0.0254666	-2.01326	-3.01287	0.161572	1.96871	1.78253	NA	NA	NA	NA	NA	NA	NA
chr3_43906200_43906800	0.229347	0.143824	0.0102263	0.183065	-2.70158	-4.40535	0.150192	1.81549	1.64204	NA	NA	NA	NA	NA	NA	NA
chr3_43906800_43907400	0.476593	0.183857	0.0164705	0.108978	-2.4286	-4.05649	0.151801	1.79886	1.62702	NA	NA	NA	NA	NA	NA	NA
chr3_43923000_43923600	0.597682	0.00818876	0.00111099	-0.0604698	-4.25717	-4.85606	0.113757	1.53756	1.39203	NA	NA	NA	NA	NA	NA	NA
chr3_43923600_43924200	0.497521	0.279261	0.000236211	0.066311	-1.35267	-4.48941	0.0969414	1.23485	1.12186	NA	NA	NA	NA	NA	NA	NA
chr3_43924200_43924800	0.464697	0.221696	4.59389e-06	0.0767457	-1.64272	-6.24448	0.104059	1.32532	1.19641	NA	NA	NA	NA	NA	NA	NA
chr3_4393800_4394400	0.0050391	0.00813614	0.00297579	0.444448	-3.62174	3.73218	0.150571	1.3069	1.18716	0.0148801	0.0128842	-7.35392	1.7656	-4.16512	0.000478169	0.000789847
chr3_4394400_4395000	0.048977	0.00698466	0.00490018	0.311417	-3.81168	3.62495	0.153823	1.34717	1.22378	0.0137988	0.0140048	-7.43663	1.82003	-4.086	0.000575355	0.000877182
chr3_43953000_43953600	0.70499	0.000820938	0.0201345	0.0438261	-4.83459	-2.94246	0.115014	1.34625	1.22052	NA	NA	NA	NA	NA	NA	NA
chr3_43953600_43954200	0.498189	0.00145088	0.0272188	0.0823653	-4.74836	-2.89477	0.1206	1.39792	1.26736	NA	NA	NA	NA	NA	NA	NA
chr3_43954200_43954800	0.632923	0.00100644	0.26827	-0.0681277	-6.69534	-1.92941	0.141653	1.90091	1.72092	NA	NA	NA	NA	NA	NA	NA
chr3_43956600_43957200	0.589238	0.246394	0.0252505	0.0819087	-1.8238	-3.25211	0.150595	1.55256	1.40419	NA	NA	NA	NA	NA	NA	NA
chr3_43957200_43957800	0.105437	0.0365849	0.00145784	0.205469	-4.10089	-5.84876	0.124311	1.90236	1.72271	NA	NA	NA	NA	NA	NA	NA
chr3_43957800_43958400	0.410541	0.0257945	0.000491804	0.0944098	-3.47565	-5.1295	0.113636	1.50658	1.36341	NA	NA	NA	NA	NA	NA	NA
chr3_43958400_43959000	0.823189	0.0666019	0.000241805	-0.026604	-3.36208	-6.46448	0.118359	1.78767	1.61847	NA	NA	NA	NA	NA	NA	NA
chr3_43996200_43996800	0.934649	0.277168	0.072166	0.0110753	-1.59038	-2.41838	0.134303	1.44546	1.31283	NA	NA	NA	NA	NA	NA	NA
chr3_43996800_43997400	0.69387	0.0154456	0.06928	-0.0455902	-3.27672	-2.20026	0.115072	1.30068	1.18179	NA	NA	NA	NA	NA	NA	NA
chr3_43997400_43998000	0.726936	0.000275699	0.000122572	0.032446	-6.67568	-6.44206	0.0923264	1.6893	1.52963	NA	NA	NA	NA	NA	NA	NA
chr3_43998000_43998600	0.976992	0.000441854	0.000854789	-0.00276919	-5.42686	-4.62637	0.0954787	1.42903	1.29318	NA	NA	NA	NA	NA	NA	NA
chr3_43998600_43999200	0.32335	0.000938478	0.00537848	-0.113749	-5.39729	-4.02973	0.113892	1.52211	1.37649	NA	NA	NA	NA	NA	NA	NA
chr3_43999200_43999800	0.027938	0.0464032	0.0223699	-0.297309	-2.87229	-2.98989	0.130804	1.40169	1.26315	NA	NA	NA	NA	NA	NA	NA
chr3_43999800_44000400	0.0427991	0.0616173	0.000672935	-0.247146	-3.0463	-5.26089	0.118493	1.58852	1.43821	NA	NA	NA	NA	NA	NA	NA
chr3_44011800_44012400	0.277936	0.0461237	4.57823e-05	-0.123362	-3.94574	-7.89108	0.112303	1.92296	1.74581	NA	NA	NA	NA	NA	NA	NA
chr3_44012400_44013000	0.714362	0.0556159	3.86094e-05	-0.0413658	-3.72532	-7.84715	0.112298	1.89507	1.71607	NA	NA	NA	NA	NA	NA	NA
chr3_44013000_44013600	0.778786	0.531849	4.13376e-05	0.0340353	-0.944717	-6.16756	0.120428	1.49924	1.35502	NA	NA	NA	NA	NA	NA	NA
chr3_44013600_44014200	0.79555	0.833142	1.13823e-05	0.0305135	-0.289753	-6.09421	0.117054	1.36728	1.23212	NA	NA	NA	NA	NA	NA	NA
chr3_44014200_44014800	0.365298	0.0919386	4.54931e-05	0.100837	-2.60705	-6.19688	0.110239	1.51341	1.37039	NA	NA	NA	NA	NA	NA	NA
chr3_44031600_44032200	0.0440037	0.0921313	8.72228e-05	-0.236623	-3.12582	-7.15804	0.114133	1.81568	1.65738	NA	NA	NA	NA	NA	NA	NA
chr3_44032200_44032800	0.0255476	0.104152	0.000965862	-0.294005	-3.03128	-5.84931	0.127217	1.82698	1.65414	NA	NA	NA	NA	NA	NA	NA
chr3_44032800_44033400	0.0254837	0.174778	0.00322848	-0.319099	-2.67364	-5.46657	0.138012	1.93861	1.75522	NA	NA	NA	NA	NA	NA	NA
chr3_44044800_44045400	0.918262	0.0301113	0.00652098	0.0136349	-3.78932	-4.37042	0.132108	1.69112	1.5306	NA	NA	NA	NA	NA	NA	NA
chr3_44045400_44046000	0.921333	0.0726752	0.00254354	-0.0132678	-3.53884	-5.57567	0.133588	1.92464	1.74246	NA	NA	NA	NA	NA	NA	NA
chr3_44056200_44056800	0.0538171	0.109152	0.773303	0.268436	-2.10598	-0.339172	0.1355	1.2881	1.17026	NA	NA	NA	NA	NA	NA	NA
chr3_44056800_44057400	0.271385	0.0254097	0.204843	0.160544	-3.4463	-1.7349	0.144143	1.48975	1.34819	NA	NA	NA	NA	NA	NA	NA
chr3_44058000_44058600	0.930613	0.0468258	0.0149005	0.0112939	-2.89	-3.24602	0.128969	1.41318	1.28113	NA	NA	NA	NA	NA	NA	NA
chr3_44058600_44059200	0.738319	0.0028219	0.0428144	0.0407227	-4.43786	-2.65662	0.121131	1.40313	1.2738	NA	NA	NA	NA	NA	NA	NA
chr3_44059200_44059800	0.269966	0.00298506	0.0251114	0.14966	-6.2066	-4.14582	0.133968	1.97494	1.78826	NA	NA	NA	NA	NA	NA	NA
chr3_44113200_44113800	0.299167	0.0525897	2.1139e-05	0.109212	-3.23976	-7.00597	0.103957	1.62658	1.47252	NA	NA	NA	NA	NA	NA	NA
chr3_44113800_44114400	0.730212	0.712391	1.98047e-08	0.0318764	-0.504798	-8.41171	0.0918544	1.36056	1.23176	NA	NA	NA	NA	NA	NA	NA
chr3_44241000_44241600	0.16875	5.51094e-05	0.701591	-0.176011	-5.9789	-0.469073	0.125802	1.33983	1.21626	NA	NA	NA	NA	NA	NA	NA
chr3_44241600_44242200	0.235345	0.000466732	0.678589	-0.157035	-5.21514	-0.523006	0.130528	1.37984	1.25377	NA	NA	NA	NA	NA	NA	NA
chr3_44325600_44326200	0.71889	0.0617754	0.402929	0.0601524	-3.45469	-1.37329	0.166053	1.80262	1.62615	NA	NA	NA	NA	NA	NA	NA
chr3_44326200_44326800	0.997461	0.0263999	0.276858	-0.000478745	-3.77456	-1.63199	0.149612	1.64318	1.48231	NA	NA	NA	NA	NA	NA	NA
chr3_44400_45000	0.0389493	0.215769	0.636093	0.375338	-2.14091	-0.735332	0.176387	1.70478	1.54334	NA	NA	NA	NA	NA	NA	NA
chr3_44415000_44415600	0.43986	0.145713	1.67766e-05	0.08474	-2.53928	-7.49689	0.108717	1.71467	1.55269	NA	NA	NA	NA	NA	NA	NA
chr3_44415600_44416200	0.0311683	0.0632511	0.000119881	0.260622	-3.61244	-7.29351	0.117092	1.896	1.72892	NA	NA	NA	NA	NA	NA	NA
chr3_44424000_44424600	0.666922	0.81268	2.56693e-05	0.0531606	-0.369327	-6.58681	0.122696	1.54927	1.40194	NA	NA	NA	NA	NA	NA	NA
chr3_44424600_44425200	0.604682	0.205842	8.95949e-05	-0.0611477	-1.96432	-5.9706	0.117274	1.52991	1.38515	NA	NA	NA	NA	NA	NA	NA
chr3_44439000_44439600	0.167367	0.651326	0.170192	0.226216	0.689928	-1.90915	0.161149	1.51629	1.36927	0.42327	0.0487926	2.59908	2.04304	1.27216	0.21791	0.041402
chr3_44439600_44440200	0.0114135	0.0010678	0.435006	0.388746	3.74555	0.763397	0.147262	1.06954	0.969009	0.0066106	0.126667	2.98215	1.44322	2.06631	0.0519951	0.0141419
chr3_44440200_44440800	0.310236	0.040408	0.53145	0.15571	2.78586	-0.756014	0.151691	1.31935	1.1986	0.0381718	0.158655	3.54187	1.78251	1.98701	0.0607914	0.0157955
chr3_44477400_44478000	0.610509	0.0641887	0.0312975	-0.0752057	-4.107	-4.35728	0.146602	2.16351	1.95921	NA	NA	NA	NA	NA	NA	NA
chr3_44478000_44478600	0.784607	0.0421911	0.00872713	-0.0368305	-3.64436	-4.32848	0.133936	1.7419	1.57726	NA	NA	NA	NA	NA	NA	NA
chr3_44478600_44479200	0.0842283	0.0889601	0.00109282	0.214383	-3.18006	-5.78567	0.121368	1.82851	1.65583	NA	NA	NA	NA	NA	NA	NA
chr3_44510400_44511000	0.0869302	0.0571319	0.00794976	0.2314	-3.38771	-4.36535	0.132177	1.73441	1.5702	NA	NA	NA	NA	NA	NA	NA
chr3_44518200_44518800	0.0706673	0.000134118	2.92314e-06	0.230103	2.8578	3.31195	0.124229	0.683202	0.618536	0.00444832	0.0022875	-0.454149	0.921603	-0.492782	0.627533	0.103957
chr3_44518800_44519400	0.326873	0.196506	0.000186829	0.143393	1.24462	3.50368	0.144635	0.949121	0.859338	0.132506	0.00655367	-2.25906	1.28035	-1.76441	0.0929321	0.0213804
chr3_44554200_44554800	0.0220226	0.0147037	0.000617716	0.276582	-4.57734	-6.01814	0.116526	1.80276	1.63246	NA	NA	NA	NA	NA	NA	NA
chr3_44554800_44555400	0.190655	0.0369098	0.235581	0.208688	-3.46708	-1.75278	0.157025	1.61126	1.45767	NA	NA	NA	NA	NA	NA	NA
chr3_44555400_44556000	0.859911	0.0225588	0.612659	-0.029235	-4.02621	-0.78262	0.164687	1.7035	1.53487	NA	NA	NA	NA	NA	NA	NA
chr3_44571000_44571600	0.0189625	0.1498	0.00163071	0.337175	-3.14483	-6.54237	0.138436	2.14562	1.94933	NA	NA	NA	NA	NA	NA	NA
chr3_44578200_44578800	0.731194	0.0139045	0.00913037	-0.0456117	-3.87384	-3.72415	0.131934	1.51234	1.36572	NA	NA	NA	NA	NA	NA	NA
chr3_44578800_44579400	0.71604	0.496792	0.0908168	0.0521453	-1.00833	-2.31036	0.142437	1.47159	1.3364	NA	NA	NA	NA	NA	NA	NA
chr3_44579400_44580000	0.509209	0.722692	0.332995	0.0995541	-0.504733	-1.25587	0.149602	1.4133	1.28306	NA	NA	NA	NA	NA	NA	NA
chr3_44580000_44580600	0.721108	0.00043062	0.708627	0.0400426	-4.22801	0.379328	0.111458	1.11086	1.00854	0.00533345	0.219498	-4.60734	1.50039	-3.07077	0.00603132	0.00354266
chr3_44580600_44581200	0.794515	0.000179602	0.644298	0.0326832	-5.25282	-0.541817	0.124731	1.28437	1.1655	NA	NA	NA	NA	NA	NA	NA
chr3_44584200_44584800	0.979711	0.0150756	0.0128153	-0.00332741	-3.89938	-3.6033	0.130103	1.54186	1.38908	NA	NA	NA	NA	NA	NA	NA
chr3_44584800_44585400	0.685188	0.972036	0.0607387	-0.0499522	-0.0436084	-2.15913	0.12241	1.23699	1.12193	NA	NA	NA	NA	NA	NA	NA
chr3_44585400_44586000	0.512186	0.75297	0.415729	-0.0968292	-0.433301	-1.02072	0.14654	1.36823	1.24241	NA	NA	NA	NA	NA	NA	NA
chr3_44625000_44625600	0.695641	0.00777755	0.563391	0.0593612	-4.04085	0.766604	0.150751	1.44912	1.31675	0.0145283	0.169376	-4.80746	1.958	-2.45529	0.0233539	0.00829015
chr3_44625600_44626200	0.014914	0.0054361	0.142041	0.33594	-4.30126	-1.98208	0.132607	1.47124	1.32591	NA	NA	NA	NA	NA	NA	NA
chr3_44647800_44648400	0.763764	0.000152089	0.000594279	-0.0324933	-7.14067	-5.79291	0.107451	1.72358	1.56589	NA	NA	NA	NA	NA	NA	NA
chr3_44648400_44649000	0.394551	7.95546e-07	0.0083166	-0.0804127	-8.20552	-3.57513	0.0935286	1.42931	1.29401	NA	NA	NA	NA	NA	NA	NA
chr3_44649000_44649600	0.610482	4.41227e-05	0.0477336	-0.0583095	-7.4525	-3.03209	0.113657	1.64462	1.48904	NA	NA	NA	NA	NA	NA	NA
chr3_4466400_4467000	0.44074	0.00941789	0.0151639	-0.105452	-5.75797	-4.89469	0.135552	2.1209	1.93721	NA	NA	NA	NA	NA	NA	NA
chr3_4467000_4467600	0.958097	0.0160739	0.0181503	0.00781947	-5.89635	-5.27025	0.147984	2.35562	2.14798	NA	NA	NA	NA	NA	NA	NA
chr3_4470000_4470600	0.733069	0.0886213	0.000513803	-0.0404094	-3.13725	-6.16253	0.117741	1.80192	1.64432	NA	NA	NA	NA	NA	NA	NA
chr3_4470600_4471200	0.537244	0.0698944	0.000533683	-0.0744341	-3.42495	-6.2766	0.119702	1.8438	1.6804	NA	NA	NA	NA	NA	NA	NA
chr3_44710200_44710800	0.0503273	0.17552	0.000258767	0.231899	-2.43646	-6.43132	0.115256	1.76974	1.61906	NA	NA	NA	NA	NA	NA	NA
chr3_4471200_4471800	0.881333	0.228184	0.0106459	-0.0230521	-2.74917	-5.45894	0.153533	2.24977	2.04673	NA	NA	NA	NA	NA	NA	NA
chr3_44712000_44712600	0.814802	0.00967728	0.00172531	0.0267471	-3.87343	-4.31805	0.11351	1.43231	1.29415	NA	NA	NA	NA	NA	NA	NA
chr3_44712600_44713200	0.854503	0.00919635	0.00348423	0.0220301	-4.09912	-4.19096	0.119437	1.50477	1.35765	NA	NA	NA	NA	NA	NA	NA
chr3_4474800_4475400	0.538461	0.00902764	0.280671	-0.0945308	-5.19686	-1.88164	0.152478	1.90274	1.72286	NA	NA	NA	NA	NA	NA	NA
chr3_44760600_44761200	0.841668	0.0029241	5.53195e-05	-0.0196421	-4.65949	-5.97523	0.097752	1.47917	1.33936	NA	NA	NA	NA	NA	NA	NA
chr3_44761200_44761800	0.277986	6.16483e-06	0.000831703	-0.0929545	-6.43966	-4.07291	0.08463	1.25503	1.13554	NA	NA	NA	NA	NA	NA	NA
chr3_44761800_44762400	0.179528	8.66755e-07	0.00066847	-0.116197	-7.05512	-4.07669	0.085201	1.23438	1.1138	NA	NA	NA	NA	NA	NA	NA
chr3_44831400_44832000	0.0303845	0.543265	0.00689072	0.328275	-1.27674	-5.40459	0.14676	2.08407	1.9067	NA	NA	NA	NA	NA	NA	NA
chr3_44860800_44861400	0.0314203	0.00167403	0.0228156	-0.278895	-5.55607	-3.54539	0.125498	1.65997	1.50308	NA	NA	NA	NA	NA	NA	NA
chr3_44861400_44862000	0.0412406	0.0709372	0.123696	-0.301541	-2.71228	-2.08747	0.143427	1.46577	1.33018	NA	NA	NA	NA	NA	NA	NA
chr3_44863800_44864400	0.0837683	0.115803	0.000131037	-0.209449	-3.05397	-7.29055	0.118393	1.90384	1.73985	NA	NA	NA	NA	NA	NA	NA
chr3_44864400_44865000	0.883585	0.866154	7.34614e-07	-0.0105856	0.187474	-5.777	0.071877	1.10586	1.00218	0.528159	0.00196703	5.96447	1.49241	3.99654	0.000709236	0.000989575
chr3_44865000_44865600	0.871517	0.729289	0.000793609	0.00764374	0.155219	-1.45399	0.0469884	0.445686	0.403597	0.465958	0.00979428	1.60921	0.601271	2.67635	0.0145089	0.00613153
chr3_44865600_44866200	0.753656	0.848929	0.502998	0.0211966	0.106703	-0.340485	0.0671251	0.556891	0.504198	0.521178	0.149075	0.447188	0.751227	0.595277	0.558335	0.0924968
chr3_44866800_44867400	0.28961	0.417849	0.00749467	0.1594	-1.76897	-5.55182	0.148719	2.16306	1.98094	NA	NA	NA	NA	NA	NA	NA
chr3_44889600_44890200	0.107664	0.248611	0.000446583	0.209154	-2.32885	-6.92152	0.127372	1.99196	1.82429	NA	NA	NA	NA	NA	NA	NA
chr3_44890200_44890800	0.074033	0.153465	9.17423e-05	0.212096	-2.68209	-7.2777	0.115917	1.84676	1.69131	NA	NA	NA	NA	NA	NA	NA
chr3_44898600_44899200	0.791347	0.207475	6.58366e-06	0.028471	-1.81113	-6.54029	0.106967	1.41577	1.27957	NA	NA	NA	NA	NA	NA	NA
chr3_44899200_44899800	0.973768	0.299601	8.89956e-06	0.00357644	-1.50389	-6.50963	0.108151	1.43282	1.29661	NA	NA	NA	NA	NA	NA	NA
chr3_44899800_44900400	0.471591	0.0413052	4.89322e-05	-0.0799202	-3.87064	-7.57085	0.110065	1.84167	1.68264	NA	NA	NA	NA	NA	NA	NA
chr3_44917800_44918400	0.611039	0.0351155	4.84309e-06	-0.0508741	-3.73328	-8.09289	0.0993196	1.71744	1.55527	NA	NA	NA	NA	NA	NA	NA
chr3_44918400_44919000	0.270783	0.192841	3.42176e-06	-0.116438	-2.14719	-7.80289	0.10441	1.62375	1.47017	NA	NA	NA	NA	NA	NA	NA
chr3_4492200_4492800	0.218634	0.00541821	7.5382e-06	-0.11555	-4.93908	-7.75229	0.0925962	1.68869	1.52888	NA	NA	NA	NA	NA	NA	NA
chr3_44927400_44928000	0.583464	0.149958	0.000128469	-0.0667708	-2.56835	-6.66008	0.120877	1.753	1.58701	NA	NA	NA	NA	NA	NA	NA
chr3_4492800_4493400	0.169807	0.305349	1.46414e-05	-0.121445	-1.21728	-5.19364	0.0870213	1.1738	1.06652	NA	NA	NA	NA	NA	NA	NA
chr3_44928000_44928600	0.657663	0.226765	6.8333e-05	-0.0529291	-1.92375	-6.23332	0.118635	1.56942	1.41815	NA	NA	NA	NA	NA	NA	NA
chr3_44932800_44933400	0.153803	0.110651	0.00151776	0.185762	-3.05841	-5.75204	0.128014	1.87878	1.70121	NA	NA	NA	NA	NA	NA	NA
chr3_44933400_44934000	0.141837	0.266946	0.00163254	0.211249	-2.4646	-6.73726	0.14124	2.19211	2.00763	NA	NA	NA	NA	NA	NA	NA
chr3_4493400_4494000	0.461948	0.0797669	3.47253e-06	-0.0731892	-2.40779	-6.43334	0.0986247	1.34269	1.21313	NA	NA	NA	NA	NA	NA	NA
chr3_44942400_44943000	0.810667	0.0112777	0.000120759	0.0270195	-4.94444	-7.21164	0.112113	1.86968	1.71045	NA	NA	NA	NA	NA	NA	NA
chr3_44974200_44974800	0.667838	0.000774937	0.0321106	0.0574503	-6.5366	-3.62746	0.132986	1.81039	1.63926	NA	NA	NA	NA	NA	NA	NA
chr3_44974800_44975400	0.776426	0.0244903	0.000681227	-0.0334189	-3.34584	-4.75079	0.116964	1.43663	1.30021	NA	NA	NA	NA	NA	NA	NA
chr3_44975400_44976000	0.281595	0.00653073	0.000738178	-0.115596	-3.63039	-4.16601	0.106048	1.27168	1.14863	NA	NA	NA	NA	NA	NA	NA
chr3_44976000_44976600	0.957063	0.00215522	0.0339152	-0.00667906	-4.6021	-2.78553	0.123355	1.41231	1.27251	NA	NA	NA	NA	NA	NA	NA
chr3_44997600_44998200	0.0181604	0.124261	0.0152587	0.355516	-3.13704	-4.57551	0.14491	2.00207	1.81269	NA	NA	NA	NA	NA	NA	NA
chr3_44998200_44998800	0.063477	0.116013	0.0587709	0.29747	-3.67695	-4.0342	0.156267	2.29356	2.0795	NA	NA	NA	NA	NA	NA	NA
chr3_45025200_45025800	0.64551	0.0122445	0.000946422	-0.054319	-4.44274	-5.4556	0.117276	1.70084	1.5398	NA	NA	NA	NA	NA	NA	NA
chr3_45025800_45026400	0.208874	0.143815	1.88135e-05	-0.139731	-2.69842	-7.88075	0.109572	1.81333	1.64409	NA	NA	NA	NA	NA	NA	NA
chr3_45026400_45027000	0.253781	0.205888	3.35956e-05	-0.132991	-2.30932	-7.51853	0.115019	1.7988	1.62892	NA	NA	NA	NA	NA	NA	NA
chr3_45029400_45030000	0.595023	0.0293436	2.85269e-06	0.0480722	-3.19105	-6.8678	0.08978	1.41708	1.28088	NA	NA	NA	NA	NA	NA	NA
chr3_45030000_45030600	0.658343	0.0946361	9.04681e-06	0.044203	-2.26808	-6.01689	0.0992874	1.32789	1.19965	NA	NA	NA	NA	NA	NA	NA
chr3_45034200_45034800	0.143407	0.384728	2.82145e-05	0.1766	-1.59753	-7.69392	0.118551	1.81967	1.64775	NA	NA	NA	NA	NA	NA	NA
chr3_45034800_45035400	0.0453255	0.455469	1.33768e-06	0.216552	-1.21636	-8.17173	0.105131	1.61546	1.46263	NA	NA	NA	NA	NA	NA	NA
chr3_45035400_45036000	0.497283	0.367181	0.00420191	0.105837	-1.61959	-4.85651	0.154639	1.77762	1.60881	NA	NA	NA	NA	NA	NA	NA
chr3_45036000_45036600	0.775436	0.129259	0.000673356	0.0290404	-2.05457	-4.41727	0.101179	1.32908	1.20765	NA	NA	NA	NA	NA	NA	NA
chr3_45036600_45037200	0.483464	0.513672	6.98203e-07	0.0638762	-0.80987	-6.44866	0.0903881	1.23	1.11579	NA	NA	NA	NA	NA	NA	NA
chr3_45037200_45037800	0.0750907	0.162867	3.10426e-05	0.206439	-2.45405	-7.26428	0.113253	1.72927	1.56559	NA	NA	NA	NA	NA	NA	NA
chr3_45050400_45051000	0.312215	0.3847	0.000318697	0.13689	-1.85326	-7.47069	0.13391	2.11084	1.91329	NA	NA	NA	NA	NA	NA	NA
chr3_45051000_45051600	0.719394	0.0901018	0.000311931	0.0453072	-3.5476	-7.32216	0.125307	2.04736	1.8719	NA	NA	NA	NA	NA	NA	NA
chr3_45092400_45093000	0.0137598	0.0534381	0.092232	0.384509	-3.44481	-2.70075	0.149866	1.73598	1.56927	NA	NA	NA	NA	NA	NA	NA
chr3_45093000_45093600	0.744906	0.0421983	0.00488212	0.043991	-3.77738	-4.84493	0.134363	1.80554	1.63489	NA	NA	NA	NA	NA	NA	NA
chr3_45105600_45106200	0.0288607	0.533123	0.441917	0.333273	-0.884472	-0.992695	0.147532	1.40802	1.27936	NA	NA	NA	NA	NA	NA	NA
chr3_45106200_45106800	0.325038	0.747832	0.00925054	0.141613	-0.48863	-3.70295	0.142293	1.51039	1.36047	NA	NA	NA	NA	NA	NA	NA
chr3_45109800_45110400	0.2132	0.0481208	0.00157396	0.159904	-3.64103	-5.46268	0.126606	1.79133	1.62168	NA	NA	NA	NA	NA	NA	NA
chr3_45110400_45111000	0.701853	0.153024	0.000529548	0.0478546	-2.29076	-5.32853	0.124198	1.57557	1.4256	NA	NA	NA	NA	NA	NA	NA
chr3_45111000_45111600	0.0577969	0.0257953	0.0222843	-0.256439	-4.53446	-4.21787	0.131655	1.96556	1.78073	NA	NA	NA	NA	NA	NA	NA
chr3_45134400_45135000	0.776106	0.375403	0.0766573	0.0445984	-1.62503	-2.97777	0.155862	1.81481	1.64268	NA	NA	NA	NA	NA	NA	NA
chr3_45138000_45138600	0.983668	0.0136086	0.0069839	-0.00262033	-5.08391	-5.08728	0.127284	1.97811	1.79798	NA	NA	NA	NA	NA	NA	NA
chr3_45139200_45139800	0.327563	0.112856	3.67253e-05	0.11089	-2.93529	-7.59049	0.112011	1.8146	1.65436	NA	NA	NA	NA	NA	NA	NA
chr3_45139800_45140400	0.571974	0.13353	0.000266923	0.0729159	-3.17076	-7.51141	0.128061	2.07456	1.89576	NA	NA	NA	NA	NA	NA	NA
chr3_45145800_45146400	0.818562	0.905542	0.0640252	0.0318965	-0.11834	1.7051	0.138222	0.991579	0.897645	0.543031	0.0255926	-1.82344	1.33753	-1.36328	0.187945	0.0365555
chr3_45146400_45147000	0.517221	0.158303	0.623406	-0.0648917	-1.22709	0.382754	0.0993954	0.855086	0.774037	0.109196	0.190215	-1.60984	1.15339	-1.39575	0.178093	0.0350117
chr3_45147000_45147600	0.923203	0.0308705	0.000127863	0.0102241	-3.1258	-5.30675	0.105457	1.40174	1.26408	NA	NA	NA	NA	NA	NA	NA
chr3_45166800_45167400	0.807231	0.00222838	0.740825	-0.027224	-3.55193	0.330175	0.110908	1.09399	0.991987	0.00836106	0.230275	-3.88211	1.47677	-2.62879	0.0160914	0.00653727
chr3_45167400_45168000	0.813596	0.000151724	0.749424	-0.0266553	-4.87208	0.342862	0.112375	1.17578	1.06679	0.00450742	0.23322	-5.21494	1.58761	-3.28477	0.00370352	0.00262934
chr3_45177600_45178200	0.663123	0.290668	0.00927586	-0.0555782	-1.3993	-3.22865	0.126733	1.30844	1.18668	NA	NA	NA	NA	NA	NA	NA
chr3_45178200_45178800	0.547398	0.823601	0.000617287	-0.0641267	-0.266895	-3.98707	0.105763	1.19021	1.08145	NA	NA	NA	NA	NA	NA	NA
chr3_45178800_45179400	0.837507	0.244097	2.07786e-05	-0.0230372	-1.84598	-6.74377	0.111672	1.56369	1.41585	NA	NA	NA	NA	NA	NA	NA
chr3_45179400_45180000	0.0618299	0.191969	0.000476447	0.247705	-2.68791	-7.0093	0.129278	2.0286	1.85789	NA	NA	NA	NA	NA	NA	NA
chr3_45185400_45186000	0.862909	0.16007	0.000949592	-0.0237637	-3.08789	-7.0074	0.136825	2.16111	1.97842	NA	NA	NA	NA	NA	NA	NA
chr3_45186000_45186600	0.556593	0.222303	0.00280176	-0.0881321	-2.8748	-6.72993	0.148769	2.32243	2.1261	NA	NA	NA	NA	NA	NA	NA
chr3_45218400_45219000	0.186469	0.419673	0.000281705	0.145269	-1.05679	-4.6471	0.108256	1.29734	1.17805	NA	NA	NA	NA	NA	NA	NA
chr3_45219000_45219600	0.147245	0.11591	0.00091747	0.16976	-2.20901	-4.42807	0.115078	1.37751	1.24608	NA	NA	NA	NA	NA	NA	NA
chr3_45224400_45225000	0.723102	0.0337426	0.00816157	-0.0504229	-4.83821	-5.5758	0.141408	2.20799	2.01289	NA	NA	NA	NA	NA	NA	NA
chr3_45273600_45274200	0.589687	0.151236	0.435031	0.0976254	-2.89843	-1.41397	0.179708	1.98465	1.7949	NA	NA	NA	NA	NA	NA	NA
chr3_45321600_45322200	0.544373	0.00510338	0.050753	0.0826499	-4.72027	-2.90281	0.135286	1.6017	1.4455	NA	NA	NA	NA	NA	NA	NA
chr3_45322200_45322800	0.477945	0.00415993	0.0421563	0.0953794	-4.81053	-3.0058	0.13327	1.59164	1.43643	NA	NA	NA	NA	NA	NA	NA
chr3_4533000_4533600	0.268483	0.302474	0.614505	0.192514	1.4706	0.648501	0.171789	1.40956	1.27849	0.199654	0.187015	0.822096	1.903	0.432001	0.670362	0.111159
chr3_45333600_45334200	0.382539	0.174881	0.00160572	-0.126086	-3.11027	-6.94286	0.142954	2.25576	2.06535	NA	NA	NA	NA	NA	NA	NA
chr3_4533600_4534200	0.480734	0.0020571	0.000126511	0.0788531	2.06069	2.39346	0.110884	0.629222	0.56967	0.00814114	0.00580713	-0.332771	0.84879	-0.392053	0.699165	0.115779
chr3_4534200_4534800	0.733281	0.796463	0.360747	-0.0547581	0.37752	-1.2192	0.159681	1.45487	1.32017	0.499524	0.102713	1.59671	1.96456	0.812759	0.425926	0.0729238
chr3_45388200_45388800	0.264797	0.599368	0.0464856	-0.172208	-0.859732	-3.02406	0.152472	1.62484	1.47634	NA	NA	NA	NA	NA	NA	NA
chr3_45388800_45389400	0.0794458	0.0166162	0.00241136	-0.221868	-3.76362	-4.38281	0.123587	1.51172	1.36161	NA	NA	NA	NA	NA	NA	NA
chr3_45409800_45410400	0.330882	0.432274	0.0131306	0.158892	-1.86909	-5.58156	0.161617	2.35835	2.15976	NA	NA	NA	NA	NA	NA	NA
chr3_45410400_45411000	0.195638	0.4021	0.0187586	-0.21718	-2.03277	-5.36917	0.165289	2.40278	2.20044	NA	NA	NA	NA	NA	NA	NA
chr3_45426000_45426600	0.481556	0.00550976	0.0458712	0.0967859	-5.54743	-3.53529	0.136358	1.90075	1.72084	NA	NA	NA	NA	NA	NA	NA
chr3_45463800_45464400	0.0295637	0.00942232	0.00278646	-0.268958	-4.73554	-5.00253	0.11961	1.74441	1.57941	NA	NA	NA	NA	NA	NA	NA
chr3_45464400_45465000	0.088769	0.0115005	0.00210395	-0.210624	-4.6558	-5.2226	0.121032	1.76568	1.59857	NA	NA	NA	NA	NA	NA	NA
chr3_45507600_45508200	0.151148	0.128726	0.000233222	-0.174524	-2.88584	-6.81957	0.119476	1.86415	1.7024	NA	NA	NA	NA	NA	NA	NA
chr3_45508200_45508800	0.540985	0.270994	3.53865e-05	-0.0720813	-1.99445	-7.45237	0.116996	1.78922	1.62021	NA	NA	NA	NA	NA	NA	NA
chr3_45510600_45511200	0.972504	0.125124	4.63417e-05	-0.00404817	-3.00767	-7.88059	0.116784	1.92402	1.74494	NA	NA	NA	NA	NA	NA	NA
chr3_45511200_45511800	0.509737	0.054421	5.15378e-05	0.0743725	-3.55185	-7.37422	0.111901	1.79759	1.64483	NA	NA	NA	NA	NA	NA	NA
chr3_45516000_45516600	0.488541	0.0387758	0.000473027	0.0886618	-4.35444	-7.05588	0.126938	2.04442	1.86906	NA	NA	NA	NA	NA	NA	NA
chr3_45516600_45517200	0.95713	0.160142	0.000393749	0.00685727	-2.83739	-6.91877	0.126845	1.98615	1.80389	NA	NA	NA	NA	NA	NA	NA
chr3_45541200_45541800	0.552987	0.00051061	0.0432505	-0.0763377	-6.45319	-3.2428	0.127687	1.72093	1.55828	NA	NA	NA	NA	NA	NA	NA
chr3_45541800_45542400	0.937386	0.000403654	0.00857052	-0.00904673	-5.7594	-3.7383	0.114511	1.50481	1.35875	NA	NA	NA	NA	NA	NA	NA
chr3_45542400_45543000	0.86499	0.0685955	6.34144e-05	0.0192988	-3.44334	-7.42209	0.112848	1.84474	1.6797	NA	NA	NA	NA	NA	NA	NA
chr3_45544200_45544800	0.493264	0.00173948	0.00663747	-0.085517	-6.75264	-5.2358	0.123784	2.02555	1.83797	NA	NA	NA	NA	NA	NA	NA
chr3_45544800_45545400	0.462019	0.000523386	0.00320027	-0.08358	-6.37174	-4.80732	0.112644	1.70293	1.54198	NA	NA	NA	NA	NA	NA	NA
chr3_45545400_45546000	0.244123	0.00313087	0.00669218	-0.145552	-5.64827	-4.65543	0.123301	1.80714	1.63602	NA	NA	NA	NA	NA	NA	NA
chr3_45546000_45546600	0.790481	0.331252	0.00159931	-0.0353823	-1.98788	-6.23233	0.13237	2.02353	1.85322	NA	NA	NA	NA	NA	NA	NA
chr3_45553800_45554400	0.191715	0.0802302	0.000152148	0.15908	-3.41599	-7.23849	0.11999	1.90794	1.74724	NA	NA	NA	NA	NA	NA	NA
chr3_45559800_45560400	0.582005	0.00926434	3.60326e-05	-0.0556946	-4.11688	-6.26025	0.100435	1.51287	1.36268	NA	NA	NA	NA	NA	NA	NA
chr3_45560400_45561000	0.740861	0.0129656	3.58754e-05	-0.03385	-3.81183	-6.09297	0.101715	1.4721	1.32588	NA	NA	NA	NA	NA	NA	NA
chr3_45565800_45566400	0.960413	0.0312568	5.5934e-05	-0.00571713	-4.36639	-7.97187	0.114533	1.96281	1.78829	NA	NA	NA	NA	NA	NA	NA
chr3_45566400_45567000	0.793201	0.0311086	6.09288e-05	-0.0303625	-4.4037	-7.98453	0.115121	1.97775	1.8019	NA	NA	NA	NA	NA	NA	NA
chr3_45594600_45595200	0.935428	0.00489942	0.0234016	0.0107513	-5.75294	-4.12943	0.131951	1.94215	1.75862	NA	NA	NA	NA	NA	NA	NA
chr3_45595200_45595800	0.343892	0.103524	0.552014	-0.170305	-3.19488	-1.03922	0.178005	1.92199	1.73399	NA	NA	NA	NA	NA	NA	NA
chr3_45595800_45596400	0.095763	0.3062	0.233525	0.28529	-1.76483	-1.85632	0.167616	1.70483	1.53689	NA	NA	NA	NA	NA	NA	NA
chr3_45600_46200	0.847114	0.107926	0.88726	-0.0351585	-3.12447	-0.24581	0.18129	1.90423	1.72387	NA	NA	NA	NA	NA	NA	NA
chr3_45631800_45632400	0.0642698	0.000378131	0.323335	-0.253042	-4.87726	1.14899	0.133341	1.26723	1.1504	0.00516671	0.0912357	-6.02625	1.71152	-3.52099	0.0021481	0.00188427
chr3_45647400_45648000	0.967304	0.116557	0.0106916	-0.00546434	-3.18329	-4.8113	0.132559	1.98868	1.80505	NA	NA	NA	NA	NA	NA	NA
chr3_45652800_45653400	0.659159	0.151317	0.00122107	-0.0625643	-3.26573	-7.07453	0.14089	2.2366	2.04695	NA	NA	NA	NA	NA	NA	NA
chr3_45666000_45666600	0.83631	0.0222238	0.0420048	0.0289388	-4.23908	-3.39165	0.139238	1.78883	1.61957	NA	NA	NA	NA	NA	NA	NA
chr3_45678600_45679200	0.105505	0.0503502	0.000360345	-0.204161	-3.94362	-6.89162	0.123545	1.96021	1.7833	NA	NA	NA	NA	NA	NA	NA
chr3_45679200_45679800	0.949213	0.0237543	5.15981e-05	0.00714996	-4.2606	-7.4199	0.111618	1.81936	1.65516	NA	NA	NA	NA	NA	NA	NA
chr3_45683400_45684000	0.685961	0.00142363	0.206212	0.0584425	-6.74632	-2.30239	0.143589	1.98229	1.79471	NA	NA	NA	NA	NA	NA	NA
chr3_45684000_45684600	0.36753	0.000512259	0.123422	0.122011	-7.05706	-2.6767	0.134015	1.88251	1.70436	NA	NA	NA	NA	NA	NA	NA
chr3_45687600_45688200	0.0225273	0.000229922	0.00781504	0.272474	-7.57717	-4.78795	0.115256	1.88936	1.71817	NA	NA	NA	NA	NA	NA	NA
chr3_45688200_45688800	0.181067	4.47037e-06	0.0126599	0.137358	-7.03044	-3.15167	0.101081	1.34489	1.21271	NA	NA	NA	NA	NA	NA	NA
chr3_45688800_45689400	0.944737	1.0609e-05	0.0124104	0.0073678	-7.38307	-3.48972	0.105688	1.4863	1.33872	NA	NA	NA	NA	NA	NA	NA
chr3_45744000_45744600	0.51798	0.00788817	0.154363	-0.0907176	-4.98555	-2.3501	0.139206	1.79137	1.62179	NA	NA	NA	NA	NA	NA	NA
chr3_45757200_45757800	0.0925891	0.813774	0.0234673	0.299578	-0.534789	-4.8409	0.174267	2.25679	2.06266	NA	NA	NA	NA	NA	NA	NA
chr3_45758400_45759000	0.752125	0.0347462	0.00417433	0.0415145	-3.64635	-4.57813	0.130628	1.67387	1.51538	NA	NA	NA	NA	NA	NA	NA
chr3_45759000_45759600	0.845583	0.0580622	0.0103616	0.0249528	-2.81382	-3.51028	0.127373	1.44619	1.31092	NA	NA	NA	NA	NA	NA	NA
chr3_45759600_45760200	0.209815	0.0656834	0.000354444	0.150546	-2.82288	-5.22096	0.1183	1.49569	1.34911	NA	NA	NA	NA	NA	NA	NA
chr3_45760200_45760800	0.106063	0.0438557	0.000176047	0.185465	-3.51183	-6.27797	0.112416	1.69265	1.53263	NA	NA	NA	NA	NA	NA	NA
chr3_45760800_45761400	0.908198	0.0946815	0.00183815	-0.014215	-3.02359	-5.31363	0.122571	1.77047	1.60317	NA	NA	NA	NA	NA	NA	NA
chr3_45765000_45765600	0.178336	0.210353	0.00139407	0.18048	-2.56597	-6.29438	0.131966	2.01879	1.84557	NA	NA	NA	NA	NA	NA	NA
chr3_45765600_45766200	0.328944	0.432576	1.70618e-06	0.10209	-1.09788	-6.91201	0.103421	1.38619	1.25336	NA	NA	NA	NA	NA	NA	NA
chr3_45766200_45766800	0.373537	0.107808	0.000118264	0.103541	-2.76878	-6.4487	0.115179	1.68686	1.5271	NA	NA	NA	NA	NA	NA	NA
chr3_45776400_45777000	0.450786	0.101876	0.0128176	-0.0989439	-3.23248	-4.55499	0.130045	1.93502	1.75601	NA	NA	NA	NA	NA	NA	NA
chr3_45777000_45777600	0.182396	0.228991	0.0037877	-0.204178	-2.85735	-6.54942	0.150721	2.34242	2.14272	NA	NA	NA	NA	NA	NA	NA
chr3_45777600_45778200	0.250252	0.614492	0.00350324	-0.187796	-1.23	-6.77404	0.161195	2.42479	2.19584	NA	NA	NA	NA	NA	NA	NA
chr3_45779400_45780000	0.256486	0.0997604	0.000247063	0.134644	-2.47593	-5.3103	0.117123	1.47267	1.33183	NA	NA	NA	NA	NA	NA	NA
chr3_45780000_45780600	0.0660067	0.210379	0.00136192	0.245042	-1.83353	-4.44858	0.129996	1.44262	1.30129	NA	NA	NA	NA	NA	NA	NA
chr3_45792600_45793200	0.840828	0.153678	0.00174237	-0.0255717	-2.47204	-5.13887	0.126581	1.70303	1.54174	NA	NA	NA	NA	NA	NA	NA
chr3_45795600_45796200	0.986547	0.013653	0.00337911	0.00209091	-4.53117	-4.94716	0.123303	1.76393	1.59689	NA	NA	NA	NA	NA	NA	NA
chr3_45796200_45796800	0.659359	0.183703	0.0129247	0.0620993	-2.07656	-3.61015	0.139931	1.53756	1.39354	NA	NA	NA	NA	NA	NA	NA
chr3_4582800_4583400	0.834937	0.495953	3.00741e-06	0.0302907	-0.58721	4.13944	0.144512	0.855314	0.774304	0.327196	0.00230308	-4.72665	1.15374	-4.09682	0.000560982	0.000868336
chr3_4583400_4584000	0.748651	0.480631	9.33744e-07	0.0447056	-0.583576	4.22872	0.138655	0.820436	0.742727	0.317195	0.00199277	-4.8123	1.10669	-4.34838	0.000311592	0.000604775
chr3_45841200_45841800	0.344216	0.00013159	0.0572355	0.113218	-5.92248	-2.49215	0.118417	1.41382	1.27646	NA	NA	NA	NA	NA	NA	NA
chr3_45841800_45842400	0.784126	0.00418412	0.00475742	0.026583	-3.81855	-3.41506	0.0964497	1.26432	1.14868	NA	NA	NA	NA	NA	NA	NA
chr3_45842400_45843000	0.788923	0.00632772	2.43039e-05	-0.0258157	-4.55546	-6.78314	0.0958495	1.58909	1.4386	NA	NA	NA	NA	NA	NA	NA
chr3_45902400_45903000	0.0336855	0.0637758	0.000103705	0.264679	-3.77691	-7.75504	0.120749	1.98641	1.81857	NA	NA	NA	NA	NA	NA	NA
chr3_45906600_45907200	0.182626	0.750864	0.0113766	0.221043	-0.651977	-4.88002	0.163258	2.04073	1.84772	NA	NA	NA	NA	NA	NA	NA
chr3_45915600_45916200	0.647208	0.000149158	0.325497	0.053257	-5.51041	-1.19908	0.115578	1.32809	1.20599	NA	NA	NA	NA	NA	NA	NA
chr3_45916200_45916800	0.761919	0.000550082	0.0493028	0.0373785	-5.4626	-2.67756	0.122618	1.46642	1.32455	NA	NA	NA	NA	NA	NA	NA
chr3_45921000_45921600	0.531355	0.488031	8.43217e-06	-0.0775131	0.970536	-6.29781	0.122862	1.38789	1.25036	0.322031	0.00278564	7.26835	1.86806	3.89085	0.000907971	0.00113395
chr3_45921600_45922200	0.141905	0.854226	0.000412907	-0.206772	-0.30438	-5.6879	0.138271	1.64703	1.48902	NA	NA	NA	NA	NA	NA	NA
chr3_45923400_45924000	0.638193	0.112611	0.000199636	-0.0559849	-3.03564	-6.92101	0.118239	1.87532	1.7064	NA	NA	NA	NA	NA	NA	NA
chr3_45924000_45924600	0.763706	0.483206	0.000226613	-0.0391624	-1.36241	-7.00538	0.129473	1.92673	1.74475	NA	NA	NA	NA	NA	NA	NA
chr3_45927600_45928200	0.434788	0.134457	0.000266369	0.0971747	-2.97088	-7.06828	0.123289	1.94854	1.78362	NA	NA	NA	NA	NA	NA	NA
chr3_45928200_45928800	0.763135	0.257338	5.40012e-05	0.0349351	-2.08029	-7.34997	0.11521	1.81288	1.64475	NA	NA	NA	NA	NA	NA	NA
chr3_4595400_4596000	0.331246	0.00793315	0.0332892	0.142903	-6.26309	-4.49848	0.145464	2.25216	2.04742	NA	NA	NA	NA	NA	NA	NA
chr3_4596000_4596600	0.600501	0.0113154	0.0164221	0.072777	-5.71207	-4.93498	0.137973	2.16103	1.97842	NA	NA	NA	NA	NA	NA	NA
chr3_45966000_45966600	0.271706	0.173337	0.0107284	-0.152445	-2.5316	-4.41218	0.136965	1.82936	1.65615	NA	NA	NA	NA	NA	NA	NA
chr3_45966600_45967200	0.835373	0.118943	0.036505	0.0318611	-2.89449	-3.5528	0.152413	1.82037	1.64737	NA	NA	NA	NA	NA	NA	NA
chr3_45967200_45967800	0.852085	0.470315	0.0838373	-0.0298572	-1.1511	-2.53257	0.159195	1.5807	1.43189	NA	NA	NA	NA	NA	NA	NA
chr3_45967800_45968400	0.630127	0.346062	0.000948766	-0.0626474	-1.58649	-5.34237	0.129192	1.66577	1.5082	NA	NA	NA	NA	NA	NA	NA
chr3_45985200_45985800	0.00146505	0.222731	0.000172829	0.397521	-2.2526	-6.83613	0.117146	1.8215	1.66649	NA	NA	NA	NA	NA	NA	NA
chr3_45985800_45986400	0.0298909	0.484196	0.000245406	0.290014	-1.40366	-7.19232	0.129246	1.9896	1.80285	NA	NA	NA	NA	NA	NA	NA
chr3_45994800_45995400	0.790851	0.0243232	0.00353371	0.0338144	-4.37647	-5.2375	0.126734	1.87684	1.69949	NA	NA	NA	NA	NA	NA	NA
chr3_45995400_45996000	0.588122	0.0172137	0.000636847	-0.0662219	-4.83006	-6.49495	0.121388	1.95135	1.76668	NA	NA	NA	NA	NA	NA	NA
chr3_45996000_45996600	0.656797	0.00573145	0.00129878	-0.0541279	-6.16664	-6.60497	0.120994	2.12362	1.92288	NA	NA	NA	NA	NA	NA	NA
chr3_46013400_46014000	0.592868	0.0551942	0.000340239	0.0988424	2.22118	3.96517	0.18352	1.12788	1.02108	0.0474483	0.00779507	-1.74398	1.52142	-1.14628	0.265208	0.0487153
chr3_46020600_46021200	0.114873	0.295945	0.000141644	-0.197962	-1.57502	-5.59173	0.123085	1.48914	1.34236	NA	NA	NA	NA	NA	NA	NA
chr3_46021200_46021800	0.0866632	0.757748	0.00114822	-0.205423	-0.41789	-4.25428	0.117236	1.34649	1.22348	NA	NA	NA	NA	NA	NA	NA
chr3_46021800_46022400	0.0319933	0.0653306	0.0135974	-0.31937	-3.90992	-4.81506	0.144221	2.06884	1.87326	NA	NA	NA	NA	NA	NA	NA
chr3_46065000_46065600	0.558422	0.124069	2.59121e-05	0.0642508	-2.47154	-6.70275	0.108964	1.57651	1.42749	NA	NA	NA	NA	NA	NA	NA
chr3_46065600_46066200	0.336857	0.110275	1.68655e-05	0.103325	-2.53904	-6.80933	0.106418	1.55804	1.41076	NA	NA	NA	NA	NA	NA	NA
chr3_46096800_46097400	0.942207	0.196512	9.59733e-05	0.00873661	-2.06532	-6.11571	0.11983	1.57499	1.42597	NA	NA	NA	NA	NA	NA	NA
chr3_46097400_46098000	0.920671	0.945138	6.97026e-07	0.0108714	0.0910629	-6.85875	0.108542	1.31583	1.18664	0.557344	0.00196049	6.94981	1.77187	3.92231	0.000843634	0.0010848
chr3_46098000_46098600	0.0622256	0.452371	6.00406e-05	0.22866	-1.05336	-5.55089	0.119527	1.38936	1.2514	NA	NA	NA	NA	NA	NA	NA
chr3_46111200_46111800	0.515029	0.0158862	0.0930306	0.0970935	-5.59286	-3.50606	0.147941	2.23013	2.04235	NA	NA	NA	NA	NA	NA	NA
chr3_46141800_46142400	0.884931	0.00474032	0.0302628	0.0199985	-6.29374	-4.32132	0.137392	2.116	1.93041	NA	NA	NA	NA	NA	NA	NA
chr3_46188000_46188600	0.817016	0.00765284	0.000811676	0.0261026	-4.83792	-5.63527	0.112141	1.73113	1.56753	NA	NA	NA	NA	NA	NA	NA
chr3_46207800_46208400	0.220162	0.00448608	0.00035288	0.142835	-5.56313	-6.5338	0.114848	1.85768	1.68772	NA	NA	NA	NA	NA	NA	NA
chr3_46208400_46209000	0.31547	0.00178248	0.000126389	0.100685	-5.04836	-5.77103	0.0991658	1.51821	1.37347	NA	NA	NA	NA	NA	NA	NA
chr3_46209000_46209600	0.49107	0.00527007	5.1847e-05	0.0693531	-5.37457	-7.43091	0.0998769	1.83113	1.65816	NA	NA	NA	NA	NA	NA	NA
chr3_46221600_46222200	0.46259	0.0617846	0.0385041	0.114043	-4.06022	-4.09139	0.153898	2.11866	1.9181	NA	NA	NA	NA	NA	NA	NA
chr3_46227600_46228200	0.158679	0.538049	0.00937475	0.202003	-0.907588	-3.60236	0.140894	1.46245	1.32603	NA	NA	NA	NA	NA	NA	NA
chr3_46228200_46228800	0.169325	0.516	0.00730682	0.190329	-0.927003	-3.6101	0.136223	1.41575	1.28369	NA	NA	NA	NA	NA	NA	NA
chr3_46228800_46229400	0.394888	0.201629	0.00187082	0.117049	-2.71204	-6.31578	0.136239	2.09232	1.90908	NA	NA	NA	NA	NA	NA	NA
chr3_46231800_46232400	0.773588	0.0514042	1.12975e-05	0.0299737	-3.45201	-7.79867	0.103554	1.72403	1.57601	NA	NA	NA	NA	NA	NA	NA
chr3_46232400_46233000	0.684935	0.0270454	9.85189e-05	0.0444206	-3.2241	-5.43704	0.108762	1.40987	1.27017	NA	NA	NA	NA	NA	NA	NA
chr3_46233000_46233600	0.189457	0.00630188	0.000139202	0.141197	-4.29632	-5.64736	0.10595	1.49789	1.35392	NA	NA	NA	NA	NA	NA	NA
chr3_46236000_46236600	0.495362	0.0246867	0.642935	0.104122	-3.38556	0.617463	0.151453	1.4558	1.32277	0.0277191	0.197047	-4.00302	1.96699	-2.0351	0.0553112	0.0147596
